## Supplementary material for "Delving into the *Bacillus cereus* group biosynthetic gene clusters cosmos: a comparative-genomics-based classification framework": antiSMASH profiles + BIG-SCAPE output: clusterblastoutput.txt (part 44 of 84)

input|c1|386830-387793|+|ctg1_356|	NZ_CM001804|c2|600663-601625|+|D828_RS0104580|carbamate_kinase|WP_000113953.1	100.0	320	0	0	1	320	1	320	1.2e-175	619.8
input|c6|2318047-2332930|+|ctg1_2258|	NZ_BDCA01000046|c23|10266-27893|-|NV2_RS29215|non-ribosomal_peptide_synthetase|WP_084475687.1	34.7	3604	2162	65	3	3501	2125	5640	0.0e+00	1861.7
input|c6|2318047-2332930|+|ctg1_2258|	NZ_LT629775|c31|7581624-7595177|+|BLU95_RS31735|non-ribosomal_peptide_synthetase|WP_093862995.1	36.7	3259	1861	52	31	3167	1073	4252	0.0e+00	1861.3
input|c6|2318047-2332930|+|ctg1_2258|	NZ_LT629775|c31|7581624-7595177|+|BLU95_RS31735|non-ribosomal_peptide_synthetase|WP_093862995.1	29.8	406	246	10	4563	4948	4127	4513	1.5e-35	158.3
input|c6|2318047-2332930|+|ctg1_2258|	NC_017904|c8|2470243-2487993|+|W7S_RS11430|D-alanine--poly(phosphoribitol)_ligase_subunit_DltA|WP_081490160.1	31.1	4837	2959	122	35	4712	1	4623	0.0e+00	1860.9
input|c6|2318047-2332930|+|ctg1_2258|	NC_019427|c7|3449143-3460080|+|ANA_RS15030|non-ribosomal_peptide_synthetase|WP_015080897.1	32.8	3724	2282	73	1078	4696	6	3613	0.0e+00	1860.9
input|c6|2318047-2332930|+|ctg1_2258|	NZ_CP017839|c16|5244141-5257907|-|NS506_RS24300|non-ribosomal_peptide_synthetase|WP_083414948.1	29.7	5149	2797	116	35	4950	24	4580	0.0e+00	1860.9
input|c6|2318047-2332930|+|ctg1_2258|	NZ_CP019636|c17|4312344-4318967|-|BZZ01_RS17360|D-alanine--poly(phosphoribitol)_ligase_subunit_DltA|WP_087541475.1	45.6	2182	1110	19	2	2119	5	2173	0.0e+00	1860.9
input|c6|2318047-2332930|+|ctg1_2258|	NZ_JDUZ01000014|c26|18753-32534|+|AW27_RS32080|non-ribosomal_peptide_synthetase|WP_078557207.1	29.6	5208	2736	131	33	4939	2	4581	0.0e+00	1860.9
input|c6|2318047-2332930|+|ctg1_2258|	NZ_LT629704|c8|4419224-4433269|-|BLQ27_RS19900|non-ribosomal_peptide_synthase/polyketide_synthase|WP_083358714.1	36.5	3215	1875	57	34	3178	1549	4666	0.0e+00	1860.9
input|c6|2318047-2332930|+|ctg1_2258|	NZ_MDFG01000029|c28|24788-43615|+|A6F03_RS33110|non-ribosomal_peptide_synthase/polyketide_synthase|WP_079145323.1	36.4	3261	1899	51	31	3165	2821	6031	0.0e+00	1860.9
input|c6|2318047-2332930|+|ctg1_2258|	NZ_MDFG01000029|c28|24788-43615|+|A6F03_RS33110|non-ribosomal_peptide_synthase/polyketide_synthase|WP_079145323.1	37.3	574	330	13	4255	4809	5598	6160	9.8e-91	341.7
input|c6|2318047-2332930|+|ctg1_2258|	NZ_MVOL01000021|c7|1-12054|+|MF4836_RS32120|non-ribosomal_peptide_synthetase|WP_102047964.1	36.0	3255	1893	63	33	3179	275	3447	0.0e+00	1860.9
input|c6|2318047-2332930|+|ctg1_2258|	NZ_MVOL01000021|c7|1-12054|+|MF4836_RS32120|non-ribosomal_peptide_synthetase|WP_102047964.1	31.7	1218	762	30	3632	4816	2385	3565	2.2e-151	543.1
input|c6|2318047-2332930|+|ctg1_2258|	NC_022663|c22|5870146-5882424|+|MKAN_RS25565|D-alanine--poly(phosphoribitol)_ligase_subunit_DltA|WP_080674153.1	31.2	4170	2643	87	34	4081	19	4083	0.0e+00	1860.5
input|c6|2318047-2332930|+|ctg1_2258|	NZ_LGIH01000014|c2|130145-143140|-|ACP49_RS18045|hypothetical_protein|WP_080371067.1	30.0	4128	2269	68	45	3653	64	4091	0.0e+00	1860.5
input|c6|2318047-2332930|+|ctg1_2258|	NZ_LGIH01000014|c2|130145-143140|-|ACP49_RS18045|hypothetical_protein|WP_080371067.1	22.7	282	184	8	4685	4948	4065	4330	1.2e-11	79.0
input|c6|2318047-2332930|+|ctg1_2258|	NZ_LWKZ01000003|c5|237595-247941|+|A6A06_RS08130|non-ribosomal_peptide_synthetase|WP_073760499.1	36.9	3245	1852	61	30	3166	8	3164	0.0e+00	1860.5
input|c6|2318047-2332930|+|ctg1_2258|	NZ_LWKZ01000003|c5|237595-247941|+|A6A06_RS08130|non-ribosomal_peptide_synthetase|WP_073760499.1	31.5	1112	677	22	3894	4950	2361	3442	2.7e-133	483.0
input|c6|2318047-2332930|+|ctg1_2258|	NZ_AMWD01000002|c6|937141-947388|-|JAB_RS16550|non-ribosomal_peptide_synthetase|WP_008448557.1	35.8	3225	1930	53	36	3173	54	3223	0.0e+00	1860.1
input|c6|2318047-2332930|+|ctg1_2258|	NZ_CP007155|c8|2818451-2839357|+|KALB_RS43845|FkbM_family_methyltransferase|WP_081789315.1	34.8	3566	2149	63	1092	4566	6	3486	0.0e+00	1860.1
input|c6|2318047-2332930|+|ctg1_2258|	NZ_CP007155|c8|2818451-2839357|+|KALB_RS43845|FkbM_family_methyltransferase|WP_081789315.1	34.5	1715	1033	32	3056	4712	3784	5465	1.7e-252	879.0
input|c6|2318047-2332930|+|ctg1_2258|	NZ_ATMS01000064|c16|1-11742|-|PAAL66IX_RS19475|non-ribosomal_peptide_synthetase|PAAL66IX_RS19475	38.2	2921	1591	45	23	2796	1061	3913	0.0e+00	1859.7
input|c6|2318047-2332930|+|ctg1_2258|	NZ_JNZF01000001|c2|1076082-1089581|+|OO61_RS05100|non-ribosomal_peptide_synthetase|WP_081595555.1	30.1	4962	2717	107	31	4844	19	4378	0.0e+00	1859.7
input|c6|2318047-2332930|+|ctg1_2258|	NZ_CP012042|c10|753908-772119|-|TR70_RS21360|non-ribosomal_peptide_synthetase|TR70_RS21360	36.5	3076	1763	43	78	3013	156	3180	0.0e+00	1859.3
input|c6|2318047-2332930|+|ctg1_2258|	NZ_LFPP01000033|c3|1-12993|+|AZI72_RS17355|non-ribosomal_peptide_synthetase|AZI72_RS17355	30.0	4131	2271	68	42	3653	60	4090	0.0e+00	1859.3
input|c6|2318047-2332930|+|ctg1_2258|	NZ_LFPP01000033|c3|1-12993|+|AZI72_RS17355|non-ribosomal_peptide_synthetase|AZI72_RS17355	22.5	267	174	7	4700	4948	4078	4329	7.7e-11	76.3
input|c6|2318047-2332930|+|ctg1_2258|	NZ_AXDT01000444|c41|1-8676|-|O185_RS55260|non-ribosomal_peptide_synthetase|O185_RS55260	38.0	2960	1700	47	114	3009	3	2892	0.0e+00	1859.0
input|c6|2318047-2332930|+|ctg1_2258|	NZ_BAUA01000081|c28|15535-29265|-|NBRGI_RS17470|non-ribosomal_peptide_synthetase|WP_081878121.1	29.6	5113	2812	119	35	4949	24	4547	0.0e+00	1859.0
input|c6|2318047-2332930|+|ctg1_2258|	NZ_BCRV01000028|c14|2-17278|+|SP4_RS19180|hypothetical_protein|WP_083530343.1	34.7	3607	2109	68	33	3462	1955	5491	0.0e+00	1859.0
input|c6|2318047-2332930|+|ctg1_2258|	NZ_BDBI01000002|c1|328571-346846|+|NI2_RS02030|non-ribosomal_peptide_synthetase|WP_067485231.1	33.9	3730	2086	70	28	3463	2175	5818	0.0e+00	1859.0
input|c6|2318047-2332930|+|ctg1_2258|	NZ_BDBK01000008|c18|441504-455216|-|NI1_RS17895|non-ribosomal_peptide_synthetase|WP_084523416.1	30.0	5026	2710	115	134	4943	120	4553	0.0e+00	1859.0
input|c6|2318047-2332930|+|ctg1_2258|	NZ_LVXC01000001|c1|1-11820|-|A3852_RS00005|non-ribosomal_peptide_synthetase|WP_063314724.1	35.5	3255	1939	49	27	3181	707	3902	0.0e+00	1859.0
input|c6|2318047-2332930|+|ctg1_2258|	NZ_BAFT02000068|c18|156258-169988|+|TY25_RS25435|non-ribosomal_peptide_synthetase|WP_081869097.1	29.5	5102	2833	113	35	4949	24	4547	0.0e+00	1858.6
input|c6|2318047-2332930|+|ctg1_2258|	NZ_JAOO01000091|c17|144177-162815|-|NF25_RS25575|non-ribosomal_peptide_synthetase|WP_033726287.1	33.8	3792	2291	73	1016	4712	1	3668	0.0e+00	1858.6
input|c6|2318047-2332930|+|ctg1_2258|	NZ_KN360950|c2|2035746-2049779|-|P909_RS08865|non-ribosomal_peptide_synthetase|WP_047711099.1	36.6	3186	1884	56	34	3167	1549	4651	0.0e+00	1858.6
input|c6|2318047-2332930|+|ctg1_2258|	NZ_CP015964|c8|2278103-2295853|+|MOTT12_RS10925|D-alanine--poly(phosphoribitol)_ligase_subunit_DltA|WP_086427188.1	31.0	4837	2963	121	35	4712	1	4623	0.0e+00	1858.2
input|c6|2318047-2332930|+|ctg1_2258|	NZ_CP016174|c14|3877103-3895156|+|SD37_RS17100|non-ribosomal_peptide_synthetase|WP_044850575.1	37.6	3191	1831	60	1559	4703	26	3103	0.0e+00	1858.2
input|c6|2318047-2332930|+|ctg1_2258|	NZ_FNUB01000005|c2|918845-929362|+|BLV71_RS07700|non-ribosomal_peptide_synthetase|WP_093869985.1	35.2	3230	1950	53	18	3167	58	3224	0.0e+00	1858.2
input|c6|2318047-2332930|+|ctg1_2258|	NZ_FNUB01000005|c2|918845-929362|+|BLV71_RS07700|non-ribosomal_peptide_synthetase|WP_093869985.1	30.2	1333	855	26	3656	4943	2192	3494	4.5e-168	598.6
input|c6|2318047-2332930|+|ctg1_2258|	NZ_CP022088|c5|1024514-1038175|+|CEQ30_RS04855|non-ribosomal_peptide_synthetase|WP_106386968.1	29.5	5102	2834	113	35	4949	1	4524	0.0e+00	1857.8
input|c6|2318047-2332930|+|ctg1_2258|	NZ_BDBR01000020|c17|45735-63689|-|NS1_RS21260|non-ribosomal_peptide_synthetase|WP_084503891.1	34.4	3516	2083	65	28	3392	2195	5637	0.0e+00	1857.4
input|c6|2318047-2332930|+|ctg1_2258|	NZ_LOCL01000051|c37|94138-109878|+|AT728_RS30165|amino_acid_adenylation_domain-containing_protein|WP_063803672.1	28.4	5337	2971	116	30	4662	13	5204	0.0e+00	1857.4
input|c6|2318047-2332930|+|ctg1_2258|	NC_021658|c13|3667004-3687916|-|SCE1572_RS54890|D-alanine--poly(phosphoribitol)_ligase_subunit_DltA|WP_080682111.1	34.6	3689	1817	59	1096	4695	3782	6964	0.0e+00	1857.0
input|c6|2318047-2332930|+|ctg1_2258|	NZ_BBZK01000012|c17|135864-145221|+|BGP73_RS19935|non-ribosomal_peptide_synthetase|WP_069816861.1	36.8	3211	1808	67	24	3108	1	3117	0.0e+00	1857.0
input|c6|2318047-2332930|+|ctg1_2258|	NZ_KB907307|c2|245761-260760|+|G361_RS0101120|non-ribosomal_peptide_synthetase|WP_019925197.1	31.6	4573	2763	110	130	4560	103	4450	0.0e+00	1857.0
input|c6|2318047-2332930|+|ctg1_2258|	NZ_MSDH01000020|c4|263945-277978|+|BFW89_RS11160|non-ribosomal_peptide_synthase/polyketide_synthase|WP_078821100.1	36.5	3198	1871	57	34	3167	1549	4651	0.0e+00	1857.0
input|c6|2318047-2332930|+|ctg1_2258|	NC_017299|c1|375873-388715|+|H04402_RS01700|non-ribosomal_peptide_synthetase|WP_014519607.1	30.0	4122	2261	68	61	3655	29	4052	0.0e+00	1856.6
input|c6|2318047-2332930|+|ctg1_2258|	NZ_JODS01000040|c34|23712-37259|+|IF01_RS0136400|non-ribosomal_peptide_synthetase|WP_078880627.1	36.7	3260	1861	52	31	3167	1071	4250	0.0e+00	1856.6
input|c6|2318047-2332930|+|ctg1_2258|	NZ_JODS01000040|c34|23712-37259|+|IF01_RS0136400|non-ribosomal_peptide_synthetase|WP_078880627.1	32.3	1127	666	22	3882	4948	3422	4511	1.4e-134	487.3
input|c6|2318047-2332930|+|ctg1_2258|	NZ_JMTZ01000092|c17|14528-22440|+|EX88_RS0120645|non-ribosomal_peptide_synthetase|EX88_RS0120645	41.1	2604	1470	33	33	2587	45	2633	0.0e+00	1856.3
input|c6|2318047-2332930|+|ctg1_2258|	NZ_LAGT01000011|c1|49509-65591|-|VY91_RS05235|non-ribosomal_peptide_synthetase|WP_045925808.1	31.1	3895	2084	61	1342	4714	69	3887	0.0e+00	1856.3
input|c6|2318047-2332930|+|ctg1_2258|	NZ_CP009323|c5|3808212-3829562|-|BM43_RS33985|hybrid_non-ribosomal_peptide_synthetase/type_I_polyketide_synthase|WP_045577501.1	29.8	4875	2649	108	34	4684	2750	7077	0.0e+00	1855.9
input|c6|2318047-2332930|+|ctg1_2258|	NZ_CP016189|c13|4120613-4151617|-|BAB75_RS20625|non-ribosomal_peptide_synthetase|BAB75_RS20625	34.8	3457	2059	61	28	3391	2923	6278	0.0e+00	1855.9
input|c6|2318047-2332930|+|ctg1_2258|	NZ_JAFQ01000004|c4|1198195-1210752|-|D892_RS0106645|non-ribosomal_peptide_synthetase|WP_084160960.1	35.9	3327	1899	66	31	3182	664	3931	0.0e+00	1855.5
input|c6|2318047-2332930|+|ctg1_2258|	NZ_JAFQ01000004|c4|1198195-1210752|-|D892_RS0106645|non-ribosomal_peptide_synthetase|WP_084160960.1	31.1	1125	676	34	3882	4943	3088	4176	7.5e-115	421.8
input|c6|2318047-2332930|+|ctg1_2258|	NZ_JTHP01000113|c14|1-11272|+|QD47_RS30330|hypothetical_protein|WP_082067334.1	34.3	3284	1754	47	225	3172	3	3218	0.0e+00	1855.5
input|c6|2318047-2332930|+|ctg1_2258|	NZ_JXRA01000127|c1|40868-51328|-|TH53_RS23800|non-ribosomal_peptide_synthetase|WP_041886432.1	35.4	3077	1871	46	626	3636	445	3470	0.0e+00	1855.5
input|c6|2318047-2332930|+|ctg1_2258|	NZ_KE734727|c4|259497-266630|-|N316_RS28220|D-alanine--poly(phosphoribitol)_ligase_subunit_DltA|WP_081692424.1	45.8	2242	1135	31	997	3171	130	2358	0.0e+00	1855.5
input|c6|2318047-2332930|+|ctg1_2258|	NZ_LWKZ01000026|c36|154719-165695|-|A6A06_RS32485|D-alanine--poly(phosphoribitol)_ligase_subunit_DltA|WP_079194508.1	33.6	3781	2205	68	35	3640	1	3649	0.0e+00	1855.5
input|c6|2318047-2332930|+|ctg1_2258|	NZ_AOPZ01000059|c12|17983-34718|-|STRAU_RS07620|non-ribosomal_peptide_synthetase|WP_037658036.1	31.9	4158	2159	73	32	3605	1481	5551	0.0e+00	1855.1
input|c6|2318047-2332930|+|ctg1_2258|	NZ_BDCG01000017|c16|241918-255417|-|NFL01S_RS23385|non-ribosomal_peptide_synthetase|WP_084493174.1	29.9	4964	2726	105	31	4844	19	4378	0.0e+00	1855.1
input|c6|2318047-2332930|+|ctg1_2258|	NZ_CM000745|c9|5035317-5044253|+|BPMYX0001_RS29720|non-ribosomal_peptide_synthetase|WP_006097072.1	37.0	3047	1788	55	633	3640	15	2968	0.0e+00	1855.1
input|c6|2318047-2332930|+|ctg1_2258|	NZ_CM001514|c5|2685396-2699429|+|PSEBG33_RS15260|non-ribosomal_peptide_synthetase|WP_005787632.1	36.6	3195	1874	56	34	3167	1549	4651	0.0e+00	1855.1
input|c6|2318047-2332930|+|ctg1_2258|	NZ_CP011512|c9|2857360-2878650|+|ABE82_RS12415|non-ribosomal_peptide_synthetase|WP_053325437.1	30.7	4188	2266	76	1080	4705	9	4123	0.0e+00	1855.1
input|c6|2318047-2332930|+|ctg1_2258|	NZ_ACXX02000003|c14|406046-415552|+|CPAP_RS06760|non-ribosomal_peptide_synthetase|WP_004618115.1	35.9	3213	1924	55	1530	4687	15	3146	0.0e+00	1854.7
input|c6|2318047-2332930|+|ctg1_2258|	NZ_AHBZ02000125|c9|11228-22849|-|B8191_RS10505|non-ribosomal_peptide_synthetase|WP_010367217.1	33.1	3681	2236	78	34	3620	78	3624	0.0e+00	1854.7
input|c6|2318047-2332930|+|ctg1_2258|	NZ_AHBZ02000125|c9|11228-22849|-|B8191_RS10505|non-ribosomal_peptide_synthetase|WP_010367217.1	25.3	233	145	6	4629	4834	3557	3787	1.3e-05	58.9
input|c6|2318047-2332930|+|ctg1_2258|	NZ_AMBZ01000009|c14|248638-258138|-|PAV_RS25470|non-ribosomal_peptide_synthetase|WP_005550920.1	34.4	3220	1981	44	29	3188	6	3154	0.0e+00	1854.7
input|c6|2318047-2332930|+|ctg1_2258|	NZ_LJRP01000086|c4|4218-16448|+|ALO85_RS15135|non-ribosomal_peptide_synthetase|WP_057445678.1	34.0	3733	1885	69	1075	4715	22	3266	0.0e+00	1854.3
input|c6|2318047-2332930|+|ctg1_2258|	NC_018681|c24|4841793-4857035|-|O3I_RS21500|non-ribosomal_peptide_synthetase|WP_014985083.1	31.1	4705	2875	116	24	4560	1	4507	0.0e+00	1854.0
input|c6|2318047-2332930|+|ctg1_2258|	NZ_LMVE01000086|c7|66213-77198|-|ASL19_RS09975|non-ribosomal_peptide_synthetase|WP_057178216.1	32.3	3725	2302	81	1078	4690	6	3623	0.0e+00	1854.0
input|c6|2318047-2332930|+|ctg1_2258|	NZ_MRTU01000030|c18|1-9041|+|BK143_RS26700|non-ribosomal_peptide_synthetase|BK143_RS26700	36.8	3053	1766	44	1405	4333	1	3012	0.0e+00	1854.0
input|c6|2318047-2332930|+|ctg1_2258|	NZ_BDBA01000108|c21|8427-22091|-|NA4_RS20235|non-ribosomal_peptide_synthetase|WP_084497270.1	29.5	5126	2804	115	35	4951	24	4546	0.0e+00	1853.2
input|c6|2318047-2332930|+|ctg1_2258|	NZ_LZLS01000003|c2|127897-145968|-|A5634_RS00720|non-ribosomal_peptide_synthetase|WP_065142161.1	34.0	3675	2182	76	1008	4555	1	3557	0.0e+00	1853.2
input|c6|2318047-2332930|+|ctg1_2258|	NZ_BDBD01000026|c26|193750-205914|+|NCO8_RS27165|non-ribosomal_peptide_synthetase|WP_084457513.1	36.0	3233	1904	58	31	3170	625	3786	0.0e+00	1852.8
input|c6|2318047-2332930|+|ctg1_2258|	NZ_BDBD01000026|c26|193750-205914|+|NCO8_RS27165|non-ribosomal_peptide_synthetase|WP_084457513.1	28.3	1338	859	36	3660	4939	2753	4048	2.0e-128	466.8
input|c6|2318047-2332930|+|ctg1_2258|	NZ_JZIG01000004|c4|848291-857043|+|XALPNG130_RS03930|hypothetical_protein|XALPNG130_RS03930	38.8	2867	1625	43	34	2812	21	2846	0.0e+00	1852.8
input|c6|2318047-2332930|+|ctg1_2258|	NZ_CP016170|c4|2394392-2410666|+|BAU06_RS10715|non-ribosomal_peptide_synthetase|WP_066348481.1	32.4	3998	2250	72	1085	4686	38	3979	0.0e+00	1852.0
input|c6|2318047-2332930|+|ctg1_2258|	NZ_JYLN01000005|c9|14481-28514|+|TX23_RS14420|non-ribosomal_peptide_synthetase|WP_057702729.1	36.5	3192	1879	57	34	3167	1549	4651	0.0e+00	1852.0
input|c6|2318047-2332930|+|ctg1_2258|	NZ_KB892103|c15|25352-47212|-|B085_RS0118625|non-ribosomal_peptide_synthetase|WP_018560087.1	35.0	3687	2183	80	46	3616	3690	7279	0.0e+00	1852.0
input|c6|2318047-2332930|+|ctg1_2258|	NC_015711|c12|5903255-5911174|-|LILAB_RS24555|D-alanine--poly(phosphoribitol)_ligase_subunit_DltA|WP_013939993.1	41.6	2605	1424	41	493	3049	19	2573	0.0e+00	1851.6
input|c6|2318047-2332930|+|ctg1_2258|	NC_020126|c24|7963455-7973789|-|MYSTI_RS30525|non-ribosomal_peptide_synthetase|WP_015351678.1	32.5	3925	2046	55	1096	4939	21	3421	0.0e+00	1851.3
input|c6|2318047-2332930|+|ctg1_2258|	NZ_BANR01000003|c11|323031-355730|+|GOACH_RS03010|non-ribosomal_peptide_synthetase|WP_040517517.1	31.6	4378	2699	101	496	4687	61	4327	0.0e+00	1851.3
input|c6|2318047-2332930|+|ctg1_2258|	NZ_CP014504|c15|3407875-3418455|-|AY601_RS14025|non-ribosomal_peptide_synthetase|WP_068402153.1	34.8	3217	1922	56	30	3166	3	3125	0.0e+00	1851.3
input|c6|2318047-2332930|+|ctg1_2258|	NZ_FOII01000031|c8|2416-18468|+|BMW87_RS33005|D-alanine--poly(phosphoribitol)_ligase_subunit_DltA|WP_093082463.1	35.9	3216	1910	52	30	3166	2197	5339	0.0e+00	1851.3
input|c6|2318047-2332930|+|ctg1_2258|	NZ_CP022129|c13|4608421-4618257|+|CEK71_RS20790|D-alanine--poly(phosphoribitol)_ligase_subunit_DltA|WP_088621175.1	33.6	3754	1902	61	482	4147	8	3260	0.0e+00	1850.9
input|c6|2318047-2332930|+|ctg1_2258|	NZ_BAGN01000126|c32|12489-26135|-|ON44_RS17595|non-ribosomal_peptide_synthetase|WP_040691379.1	29.7	5008	2742	112	134	4948	120	4539	0.0e+00	1850.5
input|c6|2318047-2332930|+|ctg1_2258|	NZ_BDCI01000002|c4|152633-167893|-|NVU01S_RS02620|non-ribosomal_peptide_synthetase|WP_043667502.1	31.3	4609	2786	102	130	4558	103	4510	0.0e+00	1850.5
input|c6|2318047-2332930|+|ctg1_2258|	NZ_LIUV01000013|c2|3240-32147|+|AM274_RS18275|non-ribosomal_peptide_synthetase|WP_082356696.1	30.3	4845	2612	120	25	4687	3	4262	0.0e+00	1850.5
input|c6|2318047-2332930|+|ctg1_2258|	NZ_CP007203|c4|2725175-2733040|+|NSP_RS11905|non-ribosomal_peptide_synthetase|WP_006194153.1	40.3	2665	1446	36	1079	3647	7	2621	0.0e+00	1850.1
input|c6|2318047-2332930|+|ctg1_2258|	NZ_FOBB01000016|c24|12148-24123|-|BMZ54_RS32350|D-alanine--poly(phosphoribitol)_ligase_subunit_DltA|WP_089921378.1	35.5	3207	1949	49	34	3181	843	3989	0.0e+00	1849.7
input|c6|2318047-2332930|+|ctg1_2258|	NZ_JOEA01000003|c7|28239-46307|-|IG04_RS0103760|non-ribosomal_peptide_synthetase|WP_030475093.1	33.0	3929	2001	87	33	3593	2333	5998	0.0e+00	1849.7
input|c6|2318047-2332930|+|ctg1_2258|	NZ_LDSO01000014|c2|174016-184935|-|NS2R_RS06905|non-ribosomal_peptide_synthetase|WP_058761226.1	34.4	3690	2194	80	34	3617	54	3623	0.0e+00	1849.7
input|c6|2318047-2332930|+|ctg1_2258|	NZ_LT629761|c5|3180250-3188076|+|BLU06_RS14745|D-alanine--poly(phosphoribitol)_ligase_subunit_DltA|WP_081001564.1	39.4	2668	1510	42	2079	4709	1	2597	0.0e+00	1849.7
input|c6|2318047-2332930|+|ctg1_2258|	NZ_MBEJ01000126|c14|22690-36159|-|A5733_RS22575|non-ribosomal_peptide_synthetase|WP_076241735.1	31.2	4472	2721	100	493	4808	41	4311	0.0e+00	1849.7
input|c6|2318047-2332930|+|ctg1_2258|	NZ_BAFY01000038|c30|1-10566|+|RJ05_RS03685|non-ribosomal_peptide_synthetase|RJ05_RS03685	34.5	3583	2123	67	1054	4473	1	3522	0.0e+00	1849.3
input|c6|2318047-2332930|+|ctg1_2258|	NZ_BAGA01000132|c3|50154-68492|-|ON26_RS23760|non-ribosomal_peptide_synthetase|WP_040798722.1	33.6	3768	2098	74	10	3463	2149	5825	0.0e+00	1849.3
input|c6|2318047-2332930|+|ctg1_2258|	NZ_FNCN01000011|c19|156880-172338|+|BLQ73_RS13970|D-alanine--poly(phosphoribitol)_ligase_subunit_DltA|WP_093170863.1	29.8	5129	3083	123	33	4811	9	4972	0.0e+00	1849.3
input|c6|2318047-2332930|+|ctg1_2258|	NZ_JIBO01000004|c3|240473-250006|+|RZ35_RS04025|non-ribosomal_peptide_synthetase|WP_051625463.1	36.2	3219	1898	57	27	3167	12	3151	0.0e+00	1849.3
input|c6|2318047-2332930|+|ctg1_2258|	NZ_JQML01000001|c5|793213-804723|-|BS75_RS03680|non-ribosomal_peptide_synthetase|WP_052069146.1	32.1	4334	2230	83	496	4684	27	3793	0.0e+00	1849.3
input|c6|2318047-2332930|+|ctg1_2258|	NZ_LJRC01000027|c1|1-8695|+|ALO52_RS02240|non-ribosomal_peptide_synthase/polyketide_synthase|WP_057408132.1	37.7	2897	1703	42	1857	4684	6	2868	0.0e+00	1849.3
input|c6|2318047-2332930|+|ctg1_2258|	NZ_BDCI01000028|c29|12431-26161|-|NVU01S_RS27250|non-ribosomal_peptide_synthetase|WP_082032318.1	29.5	5107	2826	113	35	4949	24	4547	0.0e+00	1848.9
input|c6|2318047-2332930|+|ctg1_2258|	NZ_LHUJ01000270|c6|1-10864|-|ADT25_RS14895|hypothetical_protein|ADT25_RS14895	34.8	3395	2063	57	34	3343	16	3345	0.0e+00	1848.9
input|c6|2318047-2332930|+|ctg1_2258|	NZ_LZMK01000393|c29|76154-107899|+|A5780_RS32525|non-ribosomal_peptide_synthase/polyketide_synthase|WP_064910975.1	36.2	3242	1882	56	33	3163	7141	10308	0.0e+00	1848.6
input|c6|2318047-2332930|+|ctg1_2258|	NZ_LZMK01000393|c29|76154-107899|+|A5780_RS32525|non-ribosomal_peptide_synthase/polyketide_synthase|WP_064910975.1	31.0	941	586	21	4043	4943	9654	10571	9.7e-115	421.4
input|c6|2318047-2332930|+|ctg1_2258|	NZ_CP009323|c5|3786346-3808215|-|BM43_RS33980|hypothetical_protein|WP_080941776.1	35.9	3290	1942	54	24	3203	4051	7284	0.0e+00	1848.2
input|c6|2318047-2332930|+|ctg1_2258|	NZ_CP010979|c1|311499-325553|+|N805_RS01325|non-ribosomal_peptide_synthetase|WP_046811289.1	36.3	3228	1893	56	27	3188	1548	4678	0.0e+00	1848.2
input|c6|2318047-2332930|+|ctg1_2258|	NZ_CP013997|c3|2982938-2993917|-|APT63_RS12830|non-ribosomal_peptide_synthetase|WP_060394237.1	33.8	3720	1812	69	5	3166	4	3631	0.0e+00	1847.8
input|c6|2318047-2332930|+|ctg1_2258|	NZ_FOYG01000003|c7|251666-265318|+|BM358_RS10445|non-ribosomal_peptide_synthetase|BM358_RS10445	30.6	4193	2246	76	1080	4705	3	4098	0.0e+00	1847.8
input|c6|2318047-2332930|+|ctg1_2258|	NZ_ASRZ01000118|c11|1-9609|-|L695_RS0111645|non-ribosomal_peptide_synthetase|WP_025676205.1	35.7	3230	1847	51	1280	4361	4	3151	0.0e+00	1847.4
input|c6|2318047-2332930|+|ctg1_2258|	NZ_FNCC01000012|c31|108947-118327|-|BLT23_RS27650|D-alanine--poly(phosphoribitol)_ligase_subunit_DltA|WP_090054030.1	36.6	3186	1844	64	1554	4684	40	3103	0.0e+00	1847.4
input|c6|2318047-2332930|+|ctg1_2258|	NZ_JYJG01000141|c22|25564-46716|+|UK23_RS21165|hypothetical_protein|WP_082114840.1	36.4	3422	1903	76	34	3410	1912	5103	0.0e+00	1847.4
input|c6|2318047-2332930|+|ctg1_2258|	NZ_KQ948935|c26|240878-258340|+|AQJ67_RS32735|non-ribosomal_peptide_synthetase|WP_062722967.1	34.8	3725	2189	85	1082	4689	8	3609	0.0e+00	1847.4
input|c6|2318047-2332930|+|ctg1_2258|	NZ_KQ948935|c26|240878-258340|+|AQJ67_RS32735|non-ribosomal_peptide_synthetase|WP_062722967.1	29.0	255	167	9	4700	4943	5558	5809	2.8e-21	110.9
input|c6|2318047-2332930|+|ctg1_2258|	NZ_MBEQ01000095|c14|35010-48488|-|A5740_RS22585|non-ribosomal_peptide_synthetase|WP_076197769.1	30.4	4658	2814	114	493	4938	41	4480	0.0e+00	1847.4
input|c6|2318047-2332930|+|ctg1_2258|	NZ_BAFU01000053|c18|2110-15690|+|ON20_RS12240|non-ribosomal_peptide_synthetase|WP_083864874.1	29.6	5097	2814	110	31	4948	20	4520	0.0e+00	1847.0
input|c6|2318047-2332930|+|ctg1_2258|	NZ_BDBN01000054|c22|59598-69956|-|NN2_RS21720|non-ribosomal_peptide_synthetase|WP_063015713.1	36.3	3241	1882	56	33	3163	12	3179	0.0e+00	1846.6
input|c6|2318047-2332930|+|ctg1_2258|	NZ_BDBN01000054|c22|59598-69956|-|NN2_RS21720|non-ribosomal_peptide_synthetase|WP_063015713.1	31.1	941	585	21	4043	4943	2525	3442	4.4e-115	422.5
input|c6|2318047-2332930|+|ctg1_2258|	NZ_JSYZ01000011|c2|233107-243519|+|PF66_RS16670|non-ribosomal_peptide_synthetase|WP_081009874.1	36.4	3252	1937	54	9	3180	7	3206	0.0e+00	1846.6
input|c6|2318047-2332930|+|ctg1_2258|	NZ_LGPC01000006|c1|115494-126059|-|ACA31_RS01700|non-ribosomal_peptide_synthase|WP_057511660.1	34.0	3186	1955	52	35	3167	6	3095	0.0e+00	1846.6
input|c6|2318047-2332930|+|ctg1_2258|	NZ_CP014948|c7|2859888-2870930|+|OB07_RS13365|non-ribosomal_peptide_synthetase|WP_062877544.1	34.0	3642	1807	57	35	3143	52	3629	0.0e+00	1846.2
input|c6|2318047-2332930|+|ctg1_2258|	NZ_CP015649|c9|6257331-6268373|+|A6752_RS29910|non-ribosomal_peptide_synthase/polyketide_synthase|WP_088003656.1	34.0	3642	1807	57	35	3143	52	3629	0.0e+00	1846.2
input|c6|2318047-2332930|+|ctg1_2258|	NZ_ASSE01000011|c3|14-8866|+|L690_RS0101260|non-ribosomal_peptide_synthetase|L690_RS0101260	37.2	3007	1739	56	1993	4937	6	2925	0.0e+00	1845.9
input|c6|2318047-2332930|+|ctg1_2258|	NZ_BBOY01000179|c35|46334-56355|+|AXW64_RS24080|non-ribosomal_peptide_synthetase|AXW64_RS24080	35.9	3315	1933	59	31	3243	8	3231	0.0e+00	1845.9
input|c6|2318047-2332930|+|ctg1_2258|	NZ_CP011317|c7|3439127-3450169|+|YQ19_RS16420|non-ribosomal_peptide_synthetase|WP_046599073.1	34.0	3642	1806	57	35	3143	52	3629	0.0e+00	1845.9
input|c6|2318047-2332930|+|ctg1_2258|	NZ_LFMW01000046|c12|1158-8940|+|ACR52_RS28900|non-ribosomal_peptide_synthetase|ACR52_RS28900	40.5	2605	1454	29	26	2585	38	2590	0.0e+00	1845.9
input|c6|2318047-2332930|+|ctg1_2258|	NZ_LZSJ01000040|c4|3646-14790|-|A5668_RS05860|non-ribosomal_peptide_synthetase|WP_064865833.1	35.5	3228	1931	54	27	3169	261	3423	0.0e+00	1845.9
input|c6|2318047-2332930|+|ctg1_2258|	NZ_CM001986|c2|849661-863251|-|PSSSM_RS21780|non-ribosomal_peptide_synthetase|PSSSM_RS21780	29.9	4834	2641	114	35	4687	18	4286	0.0e+00	1845.5
input|c6|2318047-2332930|+|ctg1_2258|	NZ_CP008856|c6|2878551-2889593|+|HW10_RS13710|non-ribosomal_peptide_synthetase|WP_059303317.1	33.9	3637	1817	55	35	3143	52	3629	0.0e+00	1845.5
input|c6|2318047-2332930|+|ctg1_2258|	NZ_KB905465|c32|97952-113728|-|A37U_RS0141020|non-ribosomal_peptide_synthetase|WP_020502471.1	28.5	5134	2552	91	34	4684	753	5250	0.0e+00	1845.5
input|c6|2318047-2332930|+|ctg1_2258|	NZ_LVJH01000020|c5|33667-45732|+|PGLA_RS11715|non-ribosomal_peptide_synthetase|WP_068532835.1	34.6	3206	1965	46	23	3170	668	3800	0.0e+00	1845.5
input|c6|2318047-2332930|+|ctg1_2258|	NZ_LZZO01000033|c13|1-9294|-|SRCM101294_RS18025|D-alanine--poly(phosphoribitol)_ligase_subunit_DltA|WP_065523044.1	34.7	3171	1932	48	34	3151	7	3091	0.0e+00	1845.5
input|c6|2318047-2332930|+|ctg1_2258|	NC_012563|c1|376355-387913|+|CLM_RS01745|non-ribosomal_peptide_synthetase|WP_012704165.1	30.7	3914	2128	60	221	3640	18	3841	0.0e+00	1845.1
input|c6|2318047-2332930|+|ctg1_2258|	NZ_BDCM01000007|c9|268572-300302|-|NMI01S_RS10255|non-ribosomal_peptide_synthetase|WP_062995943.1	36.2	3233	1891	54	33	3163	7141	10304	0.0e+00	1845.1
input|c6|2318047-2332930|+|ctg1_2258|	NZ_BDCM01000007|c9|268572-300302|-|NMI01S_RS10255|non-ribosomal_peptide_synthetase|WP_062995943.1	29.1	1102	714	25	3882	4939	9484	10562	5.9e-120	438.7
input|c6|2318047-2332930|+|ctg1_2258|	NZ_BDCN01000027|c21|51748-83541|+|NV5_RS22290|non-ribosomal_peptide_synthetase|WP_063065372.1	36.0	3254	1906	53	33	3178	7155	10340	0.0e+00	1845.1
input|c6|2318047-2332930|+|ctg1_2258|	NZ_BDCN01000027|c21|51748-83541|+|NV5_RS22290|non-ribosomal_peptide_synthetase|WP_063065372.1	32.8	860	519	20	4116	4939	9747	10583	1.3e-114	421.0
input|c6|2318047-2332930|+|ctg1_2258|	NZ_CP006003|c13|3681138-3689306|-|MFUL124B02_RS44080|hypothetical_protein|WP_082165120.1	43.1	2424	1308	33	813	3182	46	2451	0.0e+00	1845.1
input|c6|2318047-2332930|+|ctg1_2258|	NZ_CP006003|c13|3681138-3689306|-|MFUL124B02_RS44080|hypothetical_protein|WP_082165120.1	32.0	1332	826	30	3660	4940	1405	2707	3.1e-169	602.4
input|c6|2318047-2332930|+|ctg1_2258|	NZ_CP013727|c3|822041-838129|-|AVM03_RS03660|non-ribosomal_peptide_synthetase|WP_058906065.1	30.8	3913	2114	59	1322	4714	49	3889	0.0e+00	1845.1
input|c6|2318047-2332930|+|ctg1_2258|	NC_011770|c8|3149052-3160094|+|PLES_RS15040|non-ribosomal_peptide_synthase|WP_012614130.1	34.0	3642	1808	57	35	3143	52	3629	0.0e+00	1844.7
input|c6|2318047-2332930|+|ctg1_2258|	NZ_AUFD01000031|c23|32380-42702|-|K304_RS29945|non-ribosomal_peptide_synthetase|WP_078529373.1	36.1	3242	1907	51	33	3181	2	3171	0.0e+00	1844.7
input|c6|2318047-2332930|+|ctg1_2258|	NZ_AUFD01000031|c23|32380-42702|-|K304_RS29945|non-ribosomal_peptide_synthetase|WP_078529373.1	31.5	1214	710	29	3660	4808	2129	3285	1.1e-129	471.1
input|c6|2318047-2332930|+|ctg1_2258|	NZ_BCAN01000126|c44|18889-28889|+|AXW65_RS36840|non-ribosomal_peptide_synthetase|AXW65_RS36840	35.7	3315	1938	60	31	3243	8	3231	0.0e+00	1844.7
input|c6|2318047-2332930|+|ctg1_2258|	NZ_CP015647|c8|2855752-2866794|+|A6746_RS13875|non-ribosomal_peptide_synthase/polyketide_synthase|WP_085764888.1	34.0	3642	1808	57	35	3143	52	3629	0.0e+00	1844.7
input|c6|2318047-2332930|+|ctg1_2258|	NZ_CP018758|c1|1226015-1236934|-|BJP27_RS05400|non-ribosomal_peptide_synthetase|WP_074528139.1	34.4	3690	2194	80	34	3617	54	3623	0.0e+00	1844.7
input|c6|2318047-2332930|+|ctg1_2258|	NC_010612|c24|3984467-4014043|+|MMAR_RS16300|non-ribosomal_peptide_synthetase|WP_012394925.1	29.8	4867	2666	104	28	4712	4274	8569	0.0e+00	1844.3
input|c6|2318047-2332930|+|ctg1_2258|	NC_018681|c33|6038830-6052578|-|O3I_RS26600|non-ribosomal_peptide_synthetase|WP_081594151.1	29.4	5114	2827	114	35	4949	24	4553	0.0e+00	1844.3
input|c6|2318047-2332930|+|ctg1_2258|	NZ_CP015272|c9|2799479-2817241|+|MYCOZU1_RS13220|D-alanine--poly(phosphoribitol)_ligase_subunit_DltA|WP_083651566.1	30.9	4839	2973	117	35	4712	1	4627	0.0e+00	1844.3
input|c6|2318047-2332930|+|ctg1_2258|	NZ_FCOE02000071|c16|5260-18924|-|AWB80_RS41385|D-alanine--poly(phosphoribitol)_ligase_subunit_DltA|WP_087132053.1	35.7	3223	1952	43	9	3178	1130	4284	0.0e+00	1844.3
input|c6|2318047-2332930|+|ctg1_2258|	NZ_FCOE02000071|c16|5260-18924|-|AWB80_RS41385|D-alanine--poly(phosphoribitol)_ligase_subunit_DltA|WP_087132053.1	28.4	1174	758	25	3682	4808	3262	4399	7.2e-110	405.2
input|c6|2318047-2332930|+|ctg1_2258|	NZ_JOHT01000016|c25|187802-198187|-|IH57_RS38090|amino_acid_adenylation_domain-containing_protein|WP_078875182.1	34.8	3495	1915	68	377	3608	57	3450	0.0e+00	1844.3
input|c6|2318047-2332930|+|ctg1_2258|	NZ_JSYZ01000011|c2|282042-294161|-|PF66_RS16805|non-ribosomal_peptide_synthetase|WP_054063318.1	34.7	3486	2081	74	35	3392	18	3434	0.0e+00	1844.3
input|c6|2318047-2332930|+|ctg1_2258|	NZ_JSYZ01000011|c2|282042-294161|-|PF66_RS16805|non-ribosomal_peptide_synthetase|WP_054063318.1	26.2	328	231	3	4620	4936	3693	4020	1.7e-26	128.3
input|c6|2318047-2332930|+|ctg1_2258|	NZ_MNAM01000009|c17|4232319-4250081|-|BWD51_RS22160|D-alanine--poly(phosphoribitol)_ligase_subunit_DltA|WP_083651566.1	30.9	4839	2973	117	35	4712	1	4627	0.0e+00	1844.3
input|c6|2318047-2332930|+|ctg1_2258|	NZ_BDBI01000024|c15|17156-40534|+|NI2_RS19485|non-ribosomal_peptide_synthetase|WP_084476542.1	29.2	5138	2711	94	31	4709	1791	6461	0.0e+00	1843.9
input|c6|2318047-2332930|+|ctg1_2258|	NZ_CP016171|c4|2400166-2416503|+|BAU08_RS10915|non-ribosomal_peptide_synthetase|WP_066669325.1	32.4	4009	2246	71	1085	4686	38	3988	0.0e+00	1843.9
input|c6|2318047-2332930|+|ctg1_2258|	NZ_FOHS01000005|c5|21663-34415|+|BMY67_RS16290|D-alanine--poly(phosphoribitol)_ligase_subunit_DltA|WP_092773626.1	35.8	3196	1926	51	35	3169	860	3991	0.0e+00	1843.9
input|c6|2318047-2332930|+|ctg1_2258|	NZ_MJAH01000029|c16|74334-87710|-|BFN33_RS46630|non-ribosomal_peptide_synthetase|WP_107488031.1	35.3	3453	2008	64	31	3361	1097	4446	0.0e+00	1843.9
input|c6|2318047-2332930|+|ctg1_2258|	NZ_MPBP01000001|c9|4806154-4817196|-|AM482_RS23005|non-ribosomal_peptide_synthetase|WP_050157554.1	34.0	3642	1808	57	35	3143	52	3629	0.0e+00	1843.9
input|c6|2318047-2332930|+|ctg1_2258|	NZ_AJFI01000001|c1|28-10821|+|MXEN_RS00005|D-alanine--poly(phosphoribitol)_ligase_subunit_DltA|WP_081485218.1	34.3	3561	2144	70	635	4093	1	3466	0.0e+00	1843.6
input|c6|2318047-2332930|+|ctg1_2258|	NZ_JNWJ01000036|c20|117958-136836|+|OP79_RS31655|D-alanine--poly(phosphoribitol)_ligase_subunit_DltA|WP_106972522.1	32.8	4070	2145	81	34	3616	2321	6285	0.0e+00	1843.6
input|c6|2318047-2332930|+|ctg1_2258|	NZ_LWAJ01000113|c6|21488-29497|-|A2T98_RS09350|non-ribosomal_peptide_synthetase|WP_063872546.1	39.5	2711	1451	37	1079	3647	7	2669	0.0e+00	1843.6
input|c6|2318047-2332930|+|ctg1_2258|	NZ_AMFN01000003|c5|118486-129339|+|B836_RS22290|non-ribosomal_peptide_synthetase|WP_017372687.1	33.3	3706	2285	71	29	3646	6	3613	0.0e+00	1843.2
input|c6|2318047-2332930|+|ctg1_2258|	NZ_HG322952|c13|1056805-1069032|-|TX88_RS34000|non-ribosomal_peptide_synthetase|WP_110918197.1	35.6	3237	1921	55	27	3169	618	3784	0.0e+00	1843.2
input|c6|2318047-2332930|+|ctg1_2258|	NZ_JOIQ01000001|c1|545062-555684|+|IF70_RS02535|non-ribosomal_peptide_synthetase|WP_037806253.1	36.6	3198	1839	60	1550	4710	18	3065	0.0e+00	1843.2
input|c6|2318047-2332930|+|ctg1_2258|	NZ_KB890724|c21|1-12672|+|B048_RS31260|non-ribosomal_peptide_synthase|B048_RS31260	31.9	4123	2141	64	33	3607	210	4212	0.0e+00	1843.2
input|c6|2318047-2332930|+|ctg1_2258|	NZ_KQ257831|c26|505680-521915|-|IQ63_RS33030|non-ribosomal_peptide_synthetase|WP_050374048.1	36.8	3247	1828	58	8	3172	1916	5020	0.0e+00	1843.2
input|c6|2318047-2332930|+|ctg1_2258|	NZ_LYMY01000160|c13|19761-30252|-|A7309_RS21960|D-alanine--poly(phosphoribitol)_ligase_subunit_DltA|WP_069080964.1	36.9	2931	1719	49	1830	4684	82	2957	0.0e+00	1843.2
input|c6|2318047-2332930|+|ctg1_2258|	NZ_LYMY01000160|c13|19761-30252|-|A7309_RS21960|D-alanine--poly(phosphoribitol)_ligase_subunit_DltA|WP_069080964.1	35.4	1742	1016	31	705	2394	2	1685	2.1e-295	1021.5
input|c6|2318047-2332930|+|ctg1_2258|	NZ_BAFT02000061|c22|77832-93086|-|TY25_RS20495|non-ribosomal_peptide_synthetase|WP_042258488.1	31.1	4606	2797	101	130	4558	103	4508	0.0e+00	1842.8
input|c6|2318047-2332930|+|ctg1_2258|	NZ_CP022088|c12|1853394-1868648|+|CEQ30_RS08435|non-ribosomal_peptide_synthetase|WP_042258488.1	31.1	4606	2797	101	130	4558	103	4508	0.0e+00	1842.8
input|c6|2318047-2332930|+|ctg1_2258|	NZ_LNAB02000027|c11|1-15248|-|AU249_RS28340|non-ribosomal_peptide_synthetase|AU249_RS28340	30.2	4876	2635	119	31	4703	9	4317	0.0e+00	1842.8
input|c6|2318047-2332930|+|ctg1_2258|	NZ_GL905390|c3|1043908-1054447|+|PPT_RS27725|non-ribosomal_peptide_synthetase|WP_049789314.1	36.7	2936	1745	48	1830	4698	98	2987	0.0e+00	1842.4
input|c6|2318047-2332930|+|ctg1_2258|	NZ_GL905390|c3|1043908-1054447|+|PPT_RS27725|non-ribosomal_peptide_synthetase|WP_049789314.1	36.1	1689	998	29	688	2333	1	1650	8.4e-300	1036.2
input|c6|2318047-2332930|+|ctg1_2258|	NZ_BAWF01000089|c8|2-9721|+|RW1_RS36275|non-ribosomal_peptide_synthetase|RW1_RS36275	36.7	3144	1834	47	31	3078	158	3240	0.0e+00	1842.0
input|c6|2318047-2332930|+|ctg1_2258|	NZ_JYNJ01000074|c16|32680-43625|+|SG34_RS16900|non-ribosomal_peptide_synthetase|WP_044839749.1	35.2	3133	1901	45	1	3040	34	3131	0.0e+00	1842.0
input|c6|2318047-2332930|+|ctg1_2258|	NZ_KE150412|c1|10197-27575|-|HMPREF1207_RS00020|non-ribosomal_peptide_synthase|HMPREF1207_RS00020	28.5	4600	2640	84	35	4111	1319	5793	0.0e+00	1842.0
input|c6|2318047-2332930|+|ctg1_2258|	NZ_ASSB01000034|c3|7879-16948|-|L693_RS0102335|non-ribosomal_peptide_synthetase|WP_025715888.1	36.9	3066	1785	54	1943	4938	1	2985	0.0e+00	1841.6
input|c6|2318047-2332930|+|ctg1_2258|	NZ_JOCQ01000031|c23|57472-82500|+|IH45_RS01000000143740|non-ribosomal_peptide_synthase/polyketide_synthase|WP_078897630.1	34.1	3755	2241	88	1095	4688	9	3691	0.0e+00	1841.6
input|c6|2318047-2332930|+|ctg1_2258|	NZ_LYUO01000018|c7|97585-111494|+|A9K81_RS14880|non-ribosomal_peptide_synthetase|WP_065088386.1	29.8	4845	2630	113	35	4687	18	4283	0.0e+00	1841.6
input|c6|2318047-2332930|+|ctg1_2258|	NZ_AVOQ01000023|c3|105253-115812|-|N039_RS07105|non-ribosomal_peptide_synthetase|WP_021459359.1	34.5	3183	1949	48	35	3171	6	3097	0.0e+00	1841.2
input|c6|2318047-2332930|+|ctg1_2258|	NZ_BBYF01000013|c10|5965-12291|+|PBN151_RS22355|non-ribosomal_peptide_synthetase|PBN151_RS22355	45.4	2120	1101	21	31	2114	11	2109	0.0e+00	1841.2
input|c6|2318047-2332930|+|ctg1_2258|	NZ_FNTD01000004|c16|5984134-6007626|-|BLW85_RS28915|non-ribosomal_peptide_synthetase|WP_074993773.1	29.8	4797	2711	109	1	4692	14	4257	0.0e+00	1840.9
input|c6|2318047-2332930|+|ctg1_2258|	NZ_JXBA01000227|c5|10481-19261|-|RSP799_RS16615|non-ribosomal_peptide_synthetase|RSP799_RS16615	39.4	2684	1535	37	544	3167	2	2654	0.0e+00	1840.9
input|c6|2318047-2332930|+|ctg1_2258|	NZ_JXBA01000227|c5|10481-19261|-|RSP799_RS16615|non-ribosomal_peptide_synthetase|RSP799_RS16615	38.8	951	535	13	3890	4809	1850	2784	1.1e-169	604.0
input|c6|2318047-2332930|+|ctg1_2258|	NZ_JYHV01000016|c7|107671-118755|+|UF78_RS10655|non-ribosomal_peptide_synthetase|WP_045162184.1	33.9	3793	2254	79	495	4144	13	3695	0.0e+00	1840.9
input|c6|2318047-2332930|+|ctg1_2258|	NZ_BDAY01000074|c44|25956-38861|-|NA11_RS32890|D-alanine--poly(phosphoribitol)_ligase_subunit_DltA|WP_084655261.1	35.5	3362	1911	58	3	3171	585	3881	0.0e+00	1840.5
input|c6|2318047-2332930|+|ctg1_2258|	NZ_BDCK01000015|c5|441072-454721|+|NNI01S_RS05905|non-ribosomal_peptide_synthetase|WP_084488516.1	29.4	5118	2799	115	35	4943	24	4538	0.0e+00	1840.5
input|c6|2318047-2332930|+|ctg1_2258|	NZ_LGLD01000047|c8|60825-78715|+|AC507_RS15765|non-ribosomal_peptide_synthetase|AC507_RS15765	34.7	3451	2019	67	33	3349	1138	4486	0.0e+00	1840.5
input|c6|2318047-2332930|+|ctg1_2258|	NZ_LJCS01000006|c5|75818-86695|+|AM629_RS04090|non-ribosomal_peptide_synthase|WP_054476385.1	33.7	3700	2286	68	35	3651	9	3625	0.0e+00	1840.5
input|c6|2318047-2332930|+|ctg1_2258|	NZ_LNBL01000146|c3|29-13020|+|A4U12_RS13205|non-ribosomal_peptide_synthetase|WP_081241814.1	33.9	3777	2279	73	1031	4712	1	3653	0.0e+00	1840.5
input|c6|2318047-2332930|+|ctg1_2258|	NZ_LOHE01000062|c8|16893-26483|-|AYC61_RS10970|non-ribosomal_peptide_synthetase|WP_066501828.1	36.4	2984	1783	49	467	3389	19	2949	0.0e+00	1840.5
input|c6|2318047-2332930|+|ctg1_2258|	NZ_LVHI01000018|c10|64728-78254|-|A3K89_RS14585|non-ribosomal_peptide_synthetase|WP_068427237.1	34.2	3531	2132	63	54	3467	785	4239	0.0e+00	1840.5
input|c6|2318047-2332930|+|ctg1_2258|	NZ_CP017953|c7|1856943-1873031|-|BAMY_RS09215|non-ribosomal_peptide_synthetase|WP_025851054.1	30.8	3913	2117	59	1322	4714	49	3889	0.0e+00	1840.1
input|c6|2318047-2332930|+|ctg1_2258|	NZ_FPBH01000003|c3|163657-174966|+|BM438_RS05800|D-alanine--poly(phosphoribitol)_ligase_subunit_DltA|WP_093633368.1	33.3	3765	2282	74	1085	4692	52	3745	0.0e+00	1840.1
input|c6|2318047-2332930|+|ctg1_2258|	NZ_BDBU01000023|c19|227914-240465|-|NJ1_RS18890|non-ribosomal_peptide_synthetase|WP_067695935.1	36.6	3253	1878	63	31	3169	635	3818	0.0e+00	1839.7
input|c6|2318047-2332930|+|ctg1_2258|	NZ_BDBU01000023|c19|227914-240465|-|NJ1_RS18890|non-ribosomal_peptide_synthetase|WP_067695935.1	27.2	783	461	28	4228	4950	3362	4095	1.5e-51	211.5
input|c6|2318047-2332930|+|ctg1_2258|	NZ_CP008868|c7|4546028-4557070|+|HV99_RS21055|non-ribosomal_peptide_synthetase|WP_059318965.1	33.9	3642	1811	56	35	3143	52	3629	0.0e+00	1839.7
input|c6|2318047-2332930|+|ctg1_2258|	NZ_CP018152|c10|3329783-3345871|+|BSF20_RS17055|non-ribosomal_peptide_synthase/polyketide_synthase|WP_072588490.1	30.7	3914	2120	59	1322	4714	49	3889	0.0e+00	1839.7
input|c6|2318047-2332930|+|ctg1_2258|	NZ_FOIB01000003|c24|611743-619878|+|BMY20_RS14800|D-alanine--poly(phosphoribitol)_ligase_subunit_DltA|WP_083559902.1	40.6	2599	1480	27	35	2580	125	2711	0.0e+00	1839.7
input|c6|2318047-2332930|+|ctg1_2258|	NZ_JXSK01000005|c13|148233-159110|+|TI10_RS13835|hypothetical_protein|WP_049583989.1	33.6	3697	2293	68	35	3651	9	3625	0.0e+00	1839.7
input|c6|2318047-2332930|+|ctg1_2258|	NZ_LMAG01000029|c15|407677-423765|-|ASQ47_RS18510|non-ribosomal_peptide_synthetase|WP_057080749.1	30.7	3913	2118	59	1322	4714	49	3889	0.0e+00	1839.7
input|c6|2318047-2332930|+|ctg1_2258|	NZ_LYUP01000015|c6|1-14679|-|A9K79_RS12680|non-ribosomal_peptide_synthetase|A9K79_RS12680	29.9	4840	2635	114	35	4687	18	4286	0.0e+00	1839.7
input|c6|2318047-2332930|+|ctg1_2258|	NZ_BDCC01000037|c20|98757-112454|-|NV1_RS24660|non-ribosomal_peptide_synthetase|WP_084525736.1	30.0	4851	2629	103	144	4809	130	4400	0.0e+00	1839.3
input|c6|2318047-2332930|+|ctg1_2258|	NZ_JRXW01000050|c5|6-7733|-|MZ35_RS28890|non-ribosomal_peptide_synthetase|MZ35_RS28890	40.4	2592	1447	32	26	2573	38	2576	0.0e+00	1839.3
input|c6|2318047-2332930|+|ctg1_2258|	NZ_JTJW01000010|c11|446040-458324|-|QQ25_RS27440|non-ribosomal_peptide_synthetase|WP_082017709.1	35.7	3242	1922	53	33	3176	635	3810	0.0e+00	1839.3
input|c6|2318047-2332930|+|ctg1_2258|	NZ_LWSF01000035|c34|89502-102302|-|A4R44_RS41650|non-ribosomal_peptide_synthetase|WP_067594099.1	31.1	4561	2720	107	170	4662	2	4207	0.0e+00	1839.3
input|c6|2318047-2332930|+|ctg1_2258|	NZ_MTQP01000058|c24|103233-112661|+|ALI22I_RS17700|non-ribosomal_peptide_synthetase|WP_077006611.1	35.7	3195	1914	54	1555	4689	12	3127	0.0e+00	1839.3
input|c6|2318047-2332930|+|ctg1_2258|	NZ_BAGH01000362|c36|1218-16589|-|ON39_RS28755|non-ribosomal_peptide_synthetase|WP_051187285.1	31.2	4667	2755	116	130	4558	103	4553	0.0e+00	1838.9
input|c6|2318047-2332930|+|ctg1_2258|	NZ_BDBL01000001|c1|1-17514|+|NK1_RS00005|non-ribosomal_peptide_synthetase|NK1_RS00005	35.7	3258	1910	52	33	3174	2386	5575	0.0e+00	1838.9
input|c6|2318047-2332930|+|ctg1_2258|	NZ_BDBL01000001|c1|1-17514|+|NK1_RS00005|non-ribosomal_peptide_synthetase|NK1_RS00005	28.3	856	525	21	4136	4939	5005	5823	1.5e-75	291.2
input|c6|2318047-2332930|+|ctg1_2258|	NZ_CP009300|c5|2624624-2638402|-|AW22_RS14975|hypothetical_protein|WP_080334526.1	32.0	3682	2309	79	21	3643	1039	4584	0.0e+00	1838.9
input|c6|2318047-2332930|+|ctg1_2258|	NZ_FQWW01000006|c7|238107-247619|+|BUE10_RS17415|non-ribosomal_peptide_synthetase|WP_073487139.1	34.5	3214	1949	58	2	3169	45	3149	0.0e+00	1838.9
input|c6|2318047-2332930|+|ctg1_2258|	NZ_AUAX01000020|c16|135423-145706|+|G401_RS48735|non-ribosomal_peptide_synthetase|WP_051367207.1	35.9	3236	1885	60	32	3167	4	3149	0.0e+00	1838.5
input|c6|2318047-2332930|+|ctg1_2258|	NZ_AUAX01000020|c16|135423-145706|+|G401_RS48735|non-ribosomal_peptide_synthetase|WP_051367207.1	32.8	1198	718	30	3657	4808	2117	3273	1.3e-146	527.3
input|c6|2318047-2332930|+|ctg1_2258|	NZ_CP011346|c7|1876115-1892203|-|AAV29_RS08975|non-ribosomal_peptide_synthetase|WP_046559616.1	30.8	3913	2115	60	1322	4714	49	3889	0.0e+00	1838.5
input|c6|2318047-2332930|+|ctg1_2258|	NZ_LQYR01000021|c10|834829-850920|+|B4144_RS18705|non-ribosomal_peptide_synthetase|WP_061573142.1	31.3	3905	2066	66	1342	4714	69	3888	0.0e+00	1838.5
input|c6|2318047-2332930|+|ctg1_2258|	NZ_BDAY01000028|c26|2182-16107|-|NA11_RS16765|non-ribosomal_peptide_synthetase|WP_084654689.1	29.4	5069	2754	105	130	4949	117	4610	0.0e+00	1838.2
input|c6|2318047-2332930|+|ctg1_2258|	NZ_CP022685|c24|7294741-7305357|+|KY5_RS31850|amino_acid_adenylation_domain-containing_protein|WP_098245446.1	35.8	3278	1909	57	33	3167	2	3227	0.0e+00	1838.2
input|c6|2318047-2332930|+|ctg1_2258|	NZ_CP022685|c24|7294741-7305357|+|KY5_RS31850|amino_acid_adenylation_domain-containing_protein|WP_098245446.1	36.7	581	337	10	4255	4813	2791	3362	6.8e-92	345.5
input|c6|2318047-2332930|+|ctg1_2258|	NZ_LIQU01000005|c47|39030-49910|+|AOK12_RS00125|D-alanine--poly(phosphoribitol)_ligase_subunit_DltA|WP_079043086.1	35.4	3267	1927	53	33	3167	102	3315	0.0e+00	1838.2
input|c6|2318047-2332930|+|ctg1_2258|	NZ_LIQU01000005|c47|39030-49910|+|AOK12_RS00125|D-alanine--poly(phosphoribitol)_ligase_subunit_DltA|WP_079043086.1	36.2	588	335	10	4255	4813	2874	3450	8.3e-90	338.6
input|c6|2318047-2332930|+|ctg1_2258|	NZ_LT629972|c6|4617747-4633850|-|BLW67_RS20810|D-alanine--poly(phosphoribitol)_ligase_subunit_DltA|WP_081354544.1	30.0	4806	2572	124	79	4684	1142	5357	0.0e+00	1838.2
input|c6|2318047-2332930|+|ctg1_2258|	NZ_BDBX01000007|c10|46148-59686|-|NS4_RS07475|non-ribosomal_peptide_synthetase|WP_084486994.1	29.9	4929	2708	110	31	4809	19	4352	0.0e+00	1837.8
input|c6|2318047-2332930|+|ctg1_2258|	NZ_FTNS01000001|c7|1032358-1048446|-|BW945_RS04945|non-ribosomal_peptide_synthase/polyketide_synthase|WP_076424245.1	31.0	3915	2105	63	1322	4714	49	3889	0.0e+00	1837.8
input|c6|2318047-2332930|+|ctg1_2258|	NZ_KI629797|c3|29803-52602|+|MR48_RS07080|non-ribosomal_peptide_synthetase|WP_051405874.1	31.0	4459	2779	94	496	4725	124	4514	0.0e+00	1837.8
input|c6|2318047-2332930|+|ctg1_2258|	NZ_LQQW01000040|c21|607233-623321|-|AV542_RS16945|non-ribosomal_peptide_synthetase|WP_063174861.1	30.7	3914	2118	59	1322	4714	49	3889	0.0e+00	1837.8
input|c6|2318047-2332930|+|ctg1_2258|	NZ_LZCF01000038|c9|819-16907|-|A9D36_RS07265|non-ribosomal_peptide_synthetase|WP_064814132.1	30.9	3895	2095	61	1342	4714	69	3889	0.0e+00	1837.8
input|c6|2318047-2332930|+|ctg1_2258|	NZ_CM001240|c1|817313-826966|+|CDLVIII_RS03845|non-ribosomal_peptide_synthase|WP_009168117.1	34.9	3023	1821	44	205	3178	14	2938	0.0e+00	1837.4
input|c6|2318047-2332930|+|ctg1_2258|	NZ_CP006872|c13|5025540-5039851|-|PPSQR21_RS25305|hypothetical_protein|PPSQR21_RS25305	35.4	3198	1864	52	26	3089	2	3130	0.0e+00	1837.0
input|c6|2318047-2332930|+|ctg1_2258|	NZ_CP023778|c23|4179090-4196405|+|CRH09_RS18655|D-alanine--poly(phosphoribitol)_ligase_subunit_DltA|WP_098695018.1	34.2	3631	2175	64	31	3542	2123	5656	0.0e+00	1837.0
input|c6|2318047-2332930|+|ctg1_2258|	NZ_CP023859|c8|2921650-2937738|-|CRH11_RS14715|non-ribosomal_peptide_synthase/polyketide_synthase|WP_094031754.1	30.9	3914	2110	62	1322	4714	49	3889	0.0e+00	1837.0
input|c6|2318047-2332930|+|ctg1_2258|	NZ_FODD01000012|c23|116112-129728|+|BMW99_RS14240|non-ribosomal_peptide_synthetase|WP_075016896.1	35.6	3558	2064	74	34	3450	26	3495	0.0e+00	1837.0
input|c6|2318047-2332930|+|ctg1_2258|	NZ_MIZD01000002|c3|430578-446663|-|BHT94_RS04985|non-ribosomal_peptide_synthase/polyketide_synthase|WP_075746419.1	30.8	3937	2082	65	1322	4714	49	3888	0.0e+00	1837.0
input|c6|2318047-2332930|+|ctg1_2258|	NZ_BBZK01000015|c19|88793-99115|-|BGP73_RS21365|non-ribosomal_peptide_synthetase|WP_069817426.1	36.7	3250	1876	68	24	3174	1	3169	0.0e+00	1836.6
input|c6|2318047-2332930|+|ctg1_2258|	NZ_BBZK01000015|c19|88793-99115|-|BGP73_RS21365|non-ribosomal_peptide_synthetase|WP_069817426.1	31.0	1339	830	35	3657	4940	2130	3429	1.2e-141	510.8
input|c6|2318047-2332930|+|ctg1_2258|	NZ_JNFG01000007|c1|147148-158403|-|FH08_RS0107690|non-ribosomal_peptide_synthetase|WP_051887903.1	36.5	3220	1915	51	10	3166	317	3468	0.0e+00	1836.6
input|c6|2318047-2332930|+|ctg1_2258|	NZ_JNFG01000007|c1|147148-158403|-|FH08_RS0107690|non-ribosomal_peptide_synthetase|WP_051887903.1	30.9	1223	757	31	3660	4840	2448	3624	7.2e-126	458.4
input|c6|2318047-2332930|+|ctg1_2258|	NZ_MSTO01000001|c15|1018675-1034763|-|BVF98_RS04805|non-ribosomal_peptide_synthase/polyketide_synthase|WP_079004864.1	30.8	3913	2115	60	1322	4714	49	3889	0.0e+00	1836.6
input|c6|2318047-2332930|+|ctg1_2258|	NZ_AP018174|c1|1267420-1275210|-|CA723_RS05530|D-alanine--poly(phosphoribitol)_ligase_subunit_DltA|WP_096576696.1	40.5	2603	1467	28	31	2583	6	2577	0.0e+00	1836.2
input|c6|2318047-2332930|+|ctg1_2258|	NZ_BAGB01000041|c19|259187-272875|-|ON40_RS15320|non-ribosomal_peptide_synthetase|WP_083895651.1	30.0	4857	2639	108	134	4809	120	4397	0.0e+00	1836.2
input|c6|2318047-2332930|+|ctg1_2258|	NZ_BDBL01000031|c22|10052-23701|-|NK1_RS22135|non-ribosomal_peptide_synthetase|WP_084461354.1	29.8	4980	2679	109	35	4809	24	4391	0.0e+00	1836.2
input|c6|2318047-2332930|+|ctg1_2258|	NZ_BDBV01000040|c19|23389-35859|+|NM1_RS16530|non-ribosomal_peptide_synthetase|WP_084519698.1	35.7	3312	1909	62	31	3167	619	3884	0.0e+00	1836.2
input|c6|2318047-2332930|+|ctg1_2258|	NZ_BDBV01000040|c19|23389-35859|+|NM1_RS16530|non-ribosomal_peptide_synthetase|WP_084519698.1	31.0	1108	662	32	3894	4939	3076	4143	8.0e-117	428.3
input|c6|2318047-2332930|+|ctg1_2258|	NZ_CP009684|c8|2468620-2484708|-|MA22_RS11905|non-ribosomal_peptide_synthetase|WP_044053251.1	30.7	3914	2119	59	1322	4714	49	3889	0.0e+00	1836.2
input|c6|2318047-2332930|+|ctg1_2258|	NZ_CP014783|c6|1897036-1913124|-|A1R12_RS09090|non-ribosomal_peptide_synthetase|WP_061890639.1	31.0	3914	2108	62	1322	4714	49	3889	0.0e+00	1836.2
input|c6|2318047-2332930|+|ctg1_2258|	NZ_LITU01000011|c2|3892-16665|+|AMS66_RS01025|hypothetical_protein|WP_082350507.1	33.5	3685	2221	76	36	3635	699	4240	0.0e+00	1836.2
input|c6|2318047-2332930|+|ctg1_2258|	NZ_LT629777|c6|4683317-4699420|+|BLU37_RS20965|D-alanine--poly(phosphoribitol)_ligase_subunit_DltA|WP_090208467.1	29.9	4806	2579	122	79	4684	1142	5357	0.0e+00	1836.2
input|c6|2318047-2332930|+|ctg1_2258|	NZ_CP024203|c7|2000658-2016746|-|CS376_RS10010|non-ribosomal_peptide_synthase/polyketide_synthase|WP_099566774.1	31.0	3915	2106	63	1322	4714	49	3889	0.0e+00	1835.8
input|c6|2318047-2332930|+|ctg1_2258|	NZ_FNYV01000010|c7|14481-24053|+|BMY89_RS22710|D-alanine--poly(phosphoribitol)_ligase_subunit_DltA|WP_092382085.1	36.2	3178	1887	47	1	3089	1	3125	0.0e+00	1835.8
input|c6|2318047-2332930|+|ctg1_2258|	NZ_LN999829|c8|1864872-1880960|-|BAMMD1_RS08795|non-ribosomal_peptide_synthetase|WP_060386976.1	30.8	3913	2117	59	1322	4714	49	3889	0.0e+00	1835.8
input|c6|2318047-2332930|+|ctg1_2258|	NZ_BDBZ01000002|c6|356382-369881|-|NS6_RS04445|non-ribosomal_peptide_synthetase|WP_084470608.1	30.0	4975	2706	113	31	4843	19	4377	0.0e+00	1835.5
input|c6|2318047-2332930|+|ctg1_2258|	NZ_FQVL01000003|c2|186033-195878|-|BUB71_RS07760|non-ribosomal_peptide_synthetase|WP_073154274.1	35.2	3248	1963	62	406	3622	146	3281	0.0e+00	1835.5
input|c6|2318047-2332930|+|ctg1_2258|	NZ_LNUP01000002|c2|672638-683560|+|AR540_RS04225|non-ribosomal_peptide_synthetase|WP_059226589.1	34.3	3691	2197	80	34	3617	54	3624	0.0e+00	1835.5
input|c6|2318047-2332930|+|ctg1_2258|	NZ_LYNC01000061|c21|114544-130632|-|A7310_RS16815|non-ribosomal_peptide_synthase/polyketide_synthase|WP_069013585.1	30.8	3913	2117	59	1322	4714	49	3889	0.0e+00	1835.5
input|c6|2318047-2332930|+|ctg1_2258|	NZ_BBIW01000002|c4|342712-356706|-|TCA2_RS05330|non-ribosomal_peptide_synthetase|WP_047910524.1	33.2	3649	2217	65	30	3568	1049	4588	0.0e+00	1835.1
input|c6|2318047-2332930|+|ctg1_2258|	NZ_BDDT01000005|c3|55940-68977|+|A7968_RS11265|hypothetical_protein|WP_084448161.1	34.7	3237	2005	42	31	3200	1151	4345	0.0e+00	1835.1
input|c6|2318047-2332930|+|ctg1_2258|	NZ_CP022653|c6|2175981-2192069|-|BaGK_RS10605|non-ribosomal_peptide_synthase/polyketide_synthase|WP_094232158.1	31.2	3900	2077	63	1342	4714	69	3887	0.0e+00	1835.1
input|c6|2318047-2332930|+|ctg1_2258|	NZ_FNST01000002|c36|9767675-9786305|-|BLV72_RS44120|non-ribosomal_peptide_synthetase|BLV72_RS44120	36.8	3220	1872	60	1542	4684	24	3158	0.0e+00	1835.1
input|c6|2318047-2332930|+|ctg1_2258|	NZ_MBEK01000007|c1|1-11088|+|A5734_RS01060|non-ribosomal_peptide_synthetase|A5734_RS01060	35.6	3225	1934	53	27	3169	242	3404	0.0e+00	1835.1
input|c6|2318047-2332930|+|ctg1_2258|	NZ_MDCI01000002|c8|1983744-1999832|-|BSHJ18_RS09560|non-ribosomal_peptide_synthase/polyketide_synthase|WP_069448768.1	30.7	3913	2119	59	1322	4714	49	3889	0.0e+00	1835.1
input|c6|2318047-2332930|+|ctg1_2258|	NC_019695|c11|4214857-4222608|+|CHRO_RS18225|non-ribosomal_peptide_synthetase|WP_015155707.1	40.7	2607	1453	39	1096	3647	11	2580	0.0e+00	1834.7
input|c6|2318047-2332930|+|ctg1_2258|	NZ_BDBQ01000016|c4|2159-15859|+|NM2_RS08995|non-ribosomal_peptide_synthetase|WP_084530632.1	30.1	4864	2629	107	134	4809	120	4401	0.0e+00	1834.7
input|c6|2318047-2332930|+|ctg1_2258|	NZ_CP025341|c8|1884765-1900853|-|CXR48_RS09100|non-ribosomal_peptide_synthetase|WP_101311962.1	30.8	3913	2114	60	1322	4714	49	3889	0.0e+00	1834.7
input|c6|2318047-2332930|+|ctg1_2258|	NZ_LYNB01000011|c10|1025110-1041198|-|A7314_RS06520|non-ribosomal_peptide_synthetase|WP_053573344.1	30.9	3915	2108	63	1322	4714	49	3889	0.0e+00	1834.7
input|c6|2318047-2332930|+|ctg1_2258|	NZ_AMXN01000003|c4|37291-53385|+|BSI_RS12635|D-alanine--poly(phosphoribitol)_ligase_subunit_DltA|WP_003238154.1	30.7	3926	2102	62	1322	4714	49	3889	0.0e+00	1834.3
input|c6|2318047-2332930|+|ctg1_2258|	NZ_CAOA01000095|c6|44517-56342|+|VIBNIPON4_RS16890|non-ribosomal_peptide_synthetase|WP_022598314.1	31.7	3981	2475	78	1096	4946	71	3937	0.0e+00	1834.3
input|c6|2318047-2332930|+|ctg1_2258|	NZ_CP007244|c6|1920633-1936721|-|AJ82_RS09240|non-ribosomal_peptide_synthetase|WP_025284803.1	30.9	3915	2108	63	1322	4714	49	3889	0.0e+00	1834.3
input|c6|2318047-2332930|+|ctg1_2258|	NZ_MBER01000109|c21|2-11566|+|A5742_RS19615|amino_acid_adenylation_domain-containing_protein|WP_081392757.1	35.5	3224	1937	54	27	3169	401	3563	0.0e+00	1834.3
input|c6|2318047-2332930|+|ctg1_2258|	NC_016784|c6|1928150-1944238|-|BACAU_RS09360|non-ribosomal_peptide_synthetase|WP_014305093.1	30.8	3913	2116	59	1322	4714	49	3889	0.0e+00	1833.9
input|c6|2318047-2332930|+|ctg1_2258|	NZ_ANAW01000221|c22|9793-23787|-|D453_RS35815|D-alanine--poly(phosphoribitol)_ligase_subunit_DltA|WP_083934844.1	34.0	3721	2254	69	33	3646	1034	4658	0.0e+00	1833.9
input|c6|2318047-2332930|+|ctg1_2258|	NZ_CP011937|c6|2021433-2037518|+|AAV34_RS10190|non-ribosomal_peptide_synthetase|WP_032875088.1	30.7	3911	2122	59	1322	4714	49	3889	0.0e+00	1833.9
input|c6|2318047-2332930|+|ctg1_2258|	NZ_JOBW01000007|c10|199483-216324|+|IF03_RS0106835|non-ribosomal_peptide_synthetase|WP_078657808.1	35.8	3239	1921	51	26	3178	2169	5335	0.0e+00	1833.9
input|c6|2318047-2332930|+|ctg1_2258|	NZ_JOBW01000007|c10|199483-216324|+|IF03_RS0106835|non-ribosomal_peptide_synthetase|WP_078657808.1	30.1	1120	684	29	3888	4949	4517	5595	5.5e-118	432.2
input|c6|2318047-2332930|+|ctg1_2258|	NZ_JWIH01000008|c19|21895-31935|+|QT15_RS02105|non-ribosomal_peptide_synthetase|WP_052258166.1	35.3	3344	1897	76	30	3182	67	3333	0.0e+00	1833.9
input|c6|2318047-2332930|+|ctg1_2258|	NZ_LNYS01000024|c6|11106-21077|+|Lqui_RS12885|hypothetical_protein|WP_083499282.1	35.4	3280	1917	64	33	3166	89	3312	0.0e+00	1833.9
input|c6|2318047-2332930|+|ctg1_2258|	NZ_JGVH01000010|c6|29016-39893|+|MEG1_RS04970|non-ribosomal_peptide_synthetase|WP_051769231.1	33.6	3707	2280	70	35	3651	9	3625	0.0e+00	1833.5
input|c6|2318047-2332930|+|ctg1_2258|	NZ_JZHY01000003|c4|818100-827150|+|XALGAB266_RS03550|hypothetical_protein|XALGAB266_RS03550	37.4	3069	1765	57	522	3491	1	3012	0.0e+00	1833.5
input|c6|2318047-2332930|+|ctg1_2258|	NZ_MPLE01000004|c23|1727822-1740184|-|BOQ63_RS15675|non-ribosomal_peptide_synthetase|WP_072654471.1	36.2	3215	1829	47	27	3165	1029	4096	0.0e+00	1833.5
input|c6|2318047-2332930|+|ctg1_2258|	NZ_BDBN01000031|c13|26-21382|-|NN2_RS13520|non-ribosomal_peptide_synthetase|NN2_RS13520	28.3	5438	2999	108	26	4686	1807	7119	0.0e+00	1833.2
input|c6|2318047-2332930|+|ctg1_2258|	NZ_MIHG01000005|c5|43088-64405|+|BHQ23_RS02365|non-ribosomal_peptide_synthetase|WP_069432864.1	33.8	3676	2185	72	1005	4555	18	3568	0.0e+00	1833.2
input|c6|2318047-2332930|+|ctg1_2258|	NZ_LN868939|c16|1395751-1421049|+|AMO33_RS23465|non-ribosomal_peptide_synthase/polyketide_synthase|WP_060594308.1	34.8	3583	2155	64	24	3502	1792	5296	0.0e+00	1832.8
input|c6|2318047-2332930|+|ctg1_2258|	NZ_LN868939|c16|1395751-1421049|+|AMO33_RS23465|non-ribosomal_peptide_synthase/polyketide_synthase|WP_060594308.1	29.2	1358	858	36	3660	4943	7094	8422	1.0e-127	464.5
input|c6|2318047-2332930|+|ctg1_2258|	NZ_LZKN01000063|c11|46-11478|+|A5666_RS14005|amino_acid_adenylation_domain-containing_protein|WP_081284327.1	35.5	3223	1940	54	27	3169	357	3519	0.0e+00	1832.8
input|c6|2318047-2332930|+|ctg1_2258|	NZ_LZLX01000262|c19|120462-141872|-|A5656_RS23235|non-ribosomal_peptide_synthetase|WP_065164462.1	33.9	3679	2197	72	1000	4555	13	3581	0.0e+00	1832.8
input|c6|2318047-2332930|+|ctg1_2258|	NZ_AUZM01000057|c4|16040-23833|+|M595_RS20340|D-alanine--poly(phosphoribitol)_ligase_subunit_DltA|WP_023068318.1	39.8	2625	1465	36	1097	3647	12	2595	0.0e+00	1832.4
input|c6|2318047-2332930|+|ctg1_2258|	NZ_CP010556|c7|1900192-1916280|-|SB45_RS09120|non-ribosomal_peptide_synthetase|WP_043867170.1	30.8	3913	2117	60	1322	4714	49	3889	0.0e+00	1832.4
input|c6|2318047-2332930|+|ctg1_2258|	NZ_CVPA01000001|c6|1037127-1053215|-|BN1544_RS04760|non-ribosomal_peptide_synthetase|WP_052586038.1	30.8	3913	2116	59	1322	4714	49	3889	0.0e+00	1832.4
input|c6|2318047-2332930|+|ctg1_2258|	NC_017190|c6|1920951-1937036|-|LL3_RS09495|non-ribosomal_peptide_synthetase|WP_014471873.1	31.0	3908	2073	67	1342	4714	69	3888	0.0e+00	1832.0
input|c6|2318047-2332930|+|ctg1_2258|	NZ_CP018295|c7|1955179-1971267|-|BHE96_RS09540|non-ribosomal_peptide_synthase/polyketide_synthase|WP_072589140.1	30.8	3913	2114	61	1322	4714	49	3889	0.0e+00	1832.0
input|c6|2318047-2332930|+|ctg1_2258|	NZ_FMIC01000002|c13|4741936-4755522|-|GA0070608_RS21705|D-alanine--poly(phosphoribitol)_ligase_subunit_DltA|WP_091630370.1	29.5	4825	2665	95	33	4699	34	4278	0.0e+00	1832.0
input|c6|2318047-2332930|+|ctg1_2258|	NZ_LK022848|c41|11137406-11147452|-|SIRAN_RS53385|non-ribosomal_peptide_synthetase|SIRAN_RS53385	36.7	3248	1877	60	1532	4686	14	3175	0.0e+00	1832.0
input|c6|2318047-2332930|+|ctg1_2258|	NZ_AVDY02000056|c17|1-12703|-|N027_RS0204970|non-ribosomal_peptide_synthetase|WP_024656479.1	34.5	3469	1999	68	33	3349	251	3599	0.0e+00	1831.6
input|c6|2318047-2332930|+|ctg1_2258|	NZ_MBQV01000011|c7|1029620-1045702|-|BCV60_RS05315|non-ribosomal_peptide_synthase/polyketide_synthase|WP_069486605.1	30.7	3936	2089	65	1322	4714	49	3887	0.0e+00	1831.6
input|c6|2318047-2332930|+|ctg1_2258|	NZ_LFCV01000082|c10|1-10505|-|AB204_RS12730|non-ribosomal_peptide_synthetase|WP_053067905.1	34.3	3526	2116	76	1093	4528	86	3502	0.0e+00	1831.2
input|c6|2318047-2332930|+|ctg1_2258|	NZ_LJDI01000007|c14|190113-206201|-|AN475_RS05670|non-ribosomal_peptide_synthetase|WP_060674269.1	31.0	3913	2109	63	1322	4714	49	3889	0.0e+00	1831.2
input|c6|2318047-2332930|+|ctg1_2258|	NZ_LSZL01000053|c18|43861-59949|+|AY609_RS18870|non-ribosomal_peptide_synthetase|WP_064116135.1	30.9	3914	2111	62	1322	4714	49	3889	0.0e+00	1831.2
input|c6|2318047-2332930|+|ctg1_2258|	NZ_LQCL01000013|c7|44723-60811|+|AVR63_RS07920|non-ribosomal_peptide_synthetase|WP_059367377.1	30.8	3916	2110	62	1322	4714	49	3889	0.0e+00	1830.8
input|c6|2318047-2332930|+|ctg1_2258|	NC_019842|c7|1940687-1956775|-|B938_RS09465|non-ribosomal_peptide_synthase/polyketide_synthase|WP_015239952.1	30.8	3913	2115	61	1322	4714	49	3889	0.0e+00	1830.5
input|c6|2318047-2332930|+|ctg1_2258|	NZ_CP010406|c1|149236-165324|+|SB24_RS00570|non-ribosomal_peptide_synthetase|WP_039251355.1	30.8	3914	2116	60	1322	4714	49	3889	0.0e+00	1830.5
input|c6|2318047-2332930|+|ctg1_2258|	NZ_CP021505|c6|2012970-2029055|-|S101267_RS10365|non-ribosomal_peptide_synthase/polyketide_synthase|WP_088030533.1	31.0	3908	2074	67	1342	4714	69	3888	0.0e+00	1830.5
input|c6|2318047-2332930|+|ctg1_2258|	NZ_CP026610|c7|2002634-2018722|-|C3Z10_RS09800|non-ribosomal_peptide_synthetase|WP_039251355.1	30.8	3914	2116	60	1322	4714	49	3889	0.0e+00	1830.5
input|c6|2318047-2332930|+|ctg1_2258|	NZ_LSBB01000018|c12|669135-685235|+|AXI57_RS12230|non-ribosomal_peptide_synthetase|WP_061670218.1	31.1	3904	2073	65	1342	4714	69	3888	0.0e+00	1830.5
input|c6|2318047-2332930|+|ctg1_2258|	NZ_LT546207|c11|3390266-3402481|-|BN4332_RS32975|non-ribosomal_peptide_synthetase|WP_110810229.1	35.4	3228	1934	51	27	3169	618	3780	0.0e+00	1830.5
input|c6|2318047-2332930|+|ctg1_2258|	NZ_LYNA01000050|c14|129193-145281|-|A7313_RS15350|non-ribosomal_peptide_synthase/polyketide_synthase|WP_015239952.1	30.8	3913	2115	61	1322	4714	49	3889	0.0e+00	1830.5
input|c6|2318047-2332930|+|ctg1_2258|	NC_020410|c6|1877456-1893544|-|BAM5036_RS09065|non-ribosomal_peptide_synthetase|WP_015417571.1	30.9	3914	2112	62	1322	4714	49	3889	0.0e+00	1830.1
input|c6|2318047-2332930|+|ctg1_2258|	NZ_BDDH01000002|c3|1178527-1194618|-|A7P71_RS07115|non-ribosomal_peptide_synthetase|WP_063637796.1	31.2	3900	2078	66	1342	4714	69	3888	0.0e+00	1830.1
input|c6|2318047-2332930|+|ctg1_2258|	NZ_LT629701|c21|2558903-2569828|-|BLT28_RS11635|non-ribosomal_peptide_synthetase|WP_030433810.1	32.7	3902	2305	89	1093	4953	13	3635	0.0e+00	1830.1
input|c6|2318047-2332930|+|ctg1_2258|	NZ_JTLZ01000012|c1|70395-82679|-|QQ44_RS23615|non-ribosomal_peptide_synthetase|WP_082022939.1	35.5	3240	1930	52	33	3176	635	3810	0.0e+00	1829.7
input|c6|2318047-2332930|+|ctg1_2258|	NC_017191|c7|1507084-1523169|+|BAXH7_RS07750|non-ribosomal_peptide_synthetase|WP_014470344.1	31.0	3908	2074	67	1342	4714	69	3888	0.0e+00	1828.9
input|c6|2318047-2332930|+|ctg1_2258|	NZ_FNPL01000030|c17|1-3944|-|BLU58_RS15780|non-ribosomal_peptide_synthetase|BLU58_RS15780	67.4	1327	413	7	1	1321	1	1314	0.0e+00	1828.9
input|c6|2318047-2332930|+|ctg1_2258|	NZ_CP016767|c3|554733-570827|+|BCV50_RS02935|D-alanine--poly(phosphoribitol)_ligase_subunit_DltA|WP_088110828.1	30.9	3931	2090	67	1322	4714	49	3889	0.0e+00	1828.5
input|c6|2318047-2332930|+|ctg1_2258|	NZ_CP018082|c8|2664404-2678059|+|BOX37_RS12110|non-ribosomal_peptide_synthetase|WP_084759561.1	29.6	5004	2761	122	134	4955	117	4541	0.0e+00	1828.5
input|c6|2318047-2332930|+|ctg1_2258|	NZ_JXHO01000065|c2|27059-36181|+|B4072_RS20065|non-ribosomal_peptide_synthetase|WP_041352643.1	35.4	3122	1872	51	34	3100	7	3039	0.0e+00	1828.5
input|c6|2318047-2332930|+|ctg1_2258|	NZ_ATMT01000056|c13|56402-62722|-|PAALTS15_RS29560|non-ribosomal_peptide_synthetase|PAALTS15_RS29560	44.7	2115	1121	17	31	2114	11	2107	0.0e+00	1828.1
input|c6|2318047-2332930|+|ctg1_2258|	NZ_BCMN01000013|c20|58701-77483|+|AV140_RS24135|D-alanine--poly(phosphoribitol)_ligase_subunit_DltA|WP_078507410.1	32.9	4070	2137	80	34	3616	2289	6251	0.0e+00	1828.1
input|c6|2318047-2332930|+|ctg1_2258|	NZ_JOAR01000030|c27|51181-71721|+|IO26_RS0126480|non-ribosomal_peptide_synthetase|WP_037686399.1	31.7	4170	2168	76	34	3605	2733	6820	0.0e+00	1827.8
input|c6|2318047-2332930|+|ctg1_2258|	NZ_LZLK01000273|c21|46194-67601|+|A9W97_RS29160|non-ribosomal_peptide_synthetase|WP_065049405.1	33.9	3681	2199	70	1000	4555	13	3584	0.0e+00	1827.8
input|c6|2318047-2332930|+|ctg1_2258|	NZ_AWOO02000036|c18|1-11184|-|DZ96_RS0230395|non-ribosomal_peptide_synthase|DZ96_RS0230395	34.6	3572	2119	71	39	3501	4	3467	0.0e+00	1827.4
input|c6|2318047-2332930|+|ctg1_2258|	NZ_BDBF01000033|c21|75977-99561|+|NE2_RS22960|non-ribosomal_peptide_synthetase|WP_063029277.1	33.8	3576	2149	65	31	3478	3928	7414	0.0e+00	1827.4
input|c6|2318047-2332930|+|ctg1_2258|	NZ_CP013611|c6|3894172-3905472|+|AT705_RS16840|non-ribosomal_peptide_synthetase|WP_058797445.1	33.1	3784	2247	90	1088	4690	69	3747	0.0e+00	1827.4
input|c6|2318047-2332930|+|ctg1_2258|	NZ_AWQP01000086|c9|1-12355|-|P406_RS26610|non-ribosomal_peptide_synthetase|WP_052739363.1	33.8	3580	2147	70	33	3500	527	3994	0.0e+00	1827.0
input|c6|2318047-2332930|+|ctg1_2258|	NZ_BDAV01000009|c10|131535-145178|+|NA3_RS15205|non-ribosomal_peptide_synthetase|WP_084491576.1	29.6	4971	2697	104	35	4809	24	4389	0.0e+00	1827.0
input|c6|2318047-2332930|+|ctg1_2258|	NZ_KB910971|c6|6158-17032|-|H280_RS0119110|non-ribosomal_peptide_synthetase|WP_020062738.1	34.3	3207	1947	60	23	3175	5	3106	0.0e+00	1827.0
input|c6|2318047-2332930|+|ctg1_2258|	NZ_LOCL01000051|c37|61747-77445|+|AT728_RS30150|non-ribosomal_peptide_synthetase|WP_107450562.1	29.4	4889	2729	85	7	4687	354	4725	0.0e+00	1827.0
input|c6|2318047-2332930|+|ctg1_2258|	NZ_FONG01000010|c13|77904-89129|-|BM076_RS18240|amino_acid_adenylation_domain-containing_protein|WP_093714655.1	33.7	3800	2258	78	33	3646	14	3737	0.0e+00	1826.6
input|c6|2318047-2332930|+|ctg1_2258|	NZ_JOJF01000019|c24|88955-106294|+|IG65_RS36075|non-ribosomal_peptide_synthetase|WP_030517135.1	35.8	3246	1901	52	33	3163	2331	5507	0.0e+00	1826.6
input|c6|2318047-2332930|+|ctg1_2258|	NZ_JOJF01000019|c24|88955-106294|+|IG65_RS36075|non-ribosomal_peptide_synthetase|WP_030517135.1	29.0	876	534	28	4118	4943	4932	5769	3.7e-74	286.6
input|c6|2318047-2332930|+|ctg1_2258|	NZ_LHUY01000030|c14|1-7746|-|AD675_RS30515|non-ribosomal_peptide_synthetase|AD675_RS30515	39.7	2622	1453	32	26	2581	17	2575	0.0e+00	1826.6
input|c6|2318047-2332930|+|ctg1_2258|	NZ_LKTM01000339|c14|134404-155733|-|AO501_RS23995|non-ribosomal_peptide_synthase|WP_055580068.1	33.8	3671	2208	73	1000	4555	13	3574	0.0e+00	1826.6
input|c6|2318047-2332930|+|ctg1_2258|	NZ_LSZM01000004|c3|43696-59784|+|AY610_RS04005|non-ribosomal_peptide_synthetase|WP_064107343.1	30.9	3915	2111	63	1322	4714	49	3889	0.0e+00	1826.6
input|c6|2318047-2332930|+|ctg1_2258|	NZ_BDBH01000001|c1|416307-431537|-|NH2_RS01670|non-ribosomal_peptide_synthetase|WP_084505129.1	36.5	3220	1900	56	33	3182	1666	4809	0.0e+00	1826.2
input|c6|2318047-2332930|+|ctg1_2258|	NZ_BDBH01000001|c1|416307-431537|-|NH2_RS01670|non-ribosomal_peptide_synthetase|WP_084505129.1	30.4	1190	752	27	3657	4808	3767	4918	1.8e-124	453.8
input|c6|2318047-2332930|+|ctg1_2258|	NZ_LYMY01000169|c16|1-15450|-|A7309_RS22855|non-ribosomal_peptide_synthetase|A7309_RS22855	30.1	4262	2264	72	1097	4704	11	4211	0.0e+00	1826.2
input|c6|2318047-2332930|+|ctg1_2258|	NZ_BDAV01000010|c15|422959-454779|-|NA3_RS18775|non-ribosomal_peptide_synthetase|WP_062964900.1	35.7	3242	1919	52	33	3175	7173	10346	0.0e+00	1825.8
input|c6|2318047-2332930|+|ctg1_2258|	NZ_BDAV01000010|c15|422959-454779|-|NA3_RS18775|non-ribosomal_peptide_synthetase|WP_062964900.1	30.8	929	589	20	4043	4939	9686	10592	2.2e-114	420.2
input|c6|2318047-2332930|+|ctg1_2258|	NZ_CP014840|c6|1940337-1956428|+|A1D11_RS10000|non-ribosomal_peptide_synthetase|WP_013390545.1	31.0	3904	2077	65	1342	4714	69	3888	0.0e+00	1825.8
input|c6|2318047-2332930|+|ctg1_2258|	NZ_CP018082|c22|6512997-6531227|-|BOX37_RS29485|non-ribosomal_peptide_synthase/polyketide_synthase|WP_071930467.1	33.8	3645	2118	70	33	3463	2237	5801	0.0e+00	1825.8
input|c6|2318047-2332930|+|ctg1_2258|	NZ_CP019724|c1|129691-143673|-|B1H29_RS00475|non-ribosomal_peptide_synthase|WP_055422256.1	34.0	3704	2244	65	31	3640	1053	4651	0.0e+00	1825.8
input|c6|2318047-2332930|+|ctg1_2258|	NZ_CP019724|c32|8407121-8421103|+|B1H29_RS36500|non-ribosomal_peptide_synthase|WP_055422256.1	34.0	3704	2244	65	31	3640	1053	4651	0.0e+00	1825.8
input|c6|2318047-2332930|+|ctg1_2258|	NZ_CP020805|c9|2405857-2421945|-|B7941_RS11845|non-ribosomal_peptide_synthase/polyketide_synthase|WP_085342046.1	30.9	3914	2111	62	1322	4714	49	3889	0.0e+00	1825.8
input|c6|2318047-2332930|+|ctg1_2258|	NZ_LVJI01000035|c6|23893-35979|+|PBAT_RS19785|non-ribosomal_peptide_synthetase|WP_068652153.1	34.7	3207	1966	44	21	3169	667	3803	0.0e+00	1825.8
input|c6|2318047-2332930|+|ctg1_2258|	NZ_LZIV01000057|c5|38131-50409|-|A5670_RS12125|amino_acid_adenylation_domain-containing_protein|WP_081279575.1	35.5	3233	1930	53	31	3176	644	3808	0.0e+00	1825.8
input|c6|2318047-2332930|+|ctg1_2258|	NZ_CP003949|c8|2153397-2171630|+|PD630_RS09720|non-ribosomal_peptide_synthetase|WP_005238267.1	35.7	3228	1934	54	31	3180	2649	5813	0.0e+00	1825.4
input|c6|2318047-2332930|+|ctg1_2258|	NZ_CP003949|c8|2153397-2171630|+|PD630_RS09720|non-ribosomal_peptide_synthetase|WP_005238267.1	29.2	1325	859	32	3660	4936	4767	6060	4.2e-134	485.7
input|c6|2318047-2332930|+|ctg1_2258|	NZ_CP016395|c8|1953262-1969350|-|BBJ33_RS09445|non-ribosomal_peptide_synthase/polyketide_synthase|WP_069473438.1	30.6	3913	2122	59	1322	4714	49	3889	0.0e+00	1825.4
input|c6|2318047-2332930|+|ctg1_2258|	NZ_JH992893|c7|74375-80964|+|PCC9339_RS35595|non-ribosomal_peptide_synthetase|PCC9339_RS35595	45.0	2212	1152	23	3	2170	2	2193	0.0e+00	1825.4
input|c6|2318047-2332930|+|ctg1_2258|	NZ_JOHT01000002|c5|258340-271020|+|IH57_RS0102860|non-ribosomal_peptide_synthetase|WP_051845908.1	31.1	4205	2216	72	33	3605	47	4200	0.0e+00	1825.4
input|c6|2318047-2332930|+|ctg1_2258|	NZ_LZIP01000036|c5|38100-50378|-|A5768_RS07350|amino_acid_adenylation_domain-containing_protein|WP_081285367.1	35.5	3235	1928	56	31	3176	644	3808	0.0e+00	1825.4
input|c6|2318047-2332930|+|ctg1_2258|	NZ_AP018255|c3|911507-920674|+|CDC41_RS03620|FkbM_family_methyltransferase|WP_096684329.1	36.7	2991	1424	29	33	2568	75	3050	0.0e+00	1825.1
input|c6|2318047-2332930|+|ctg1_2258|	NZ_CP016428|c8|6619987-6636423|-|LMTR13_RS30750|non-ribosomal_peptide_synthase/polyketide_synthase|WP_065731041.1	30.1	4740	2561	103	27	4689	48	4111	0.0e+00	1825.1
input|c6|2318047-2332930|+|ctg1_2258|	NZ_CP016428|c8|6619987-6636423|-|LMTR13_RS30750|non-ribosomal_peptide_synthase/polyketide_synthase|WP_065731041.1	25.5	3915	2463	129	1134	4811	1608	5305	3.4e-224	785.0
input|c6|2318047-2332930|+|ctg1_2258|	NZ_JH605204|c6|160002-170420|+|Q79_RS0123470|non-ribosomal_peptide_synthetase|WP_010451598.1	35.7	3219	1950	48	36	3180	37	3209	0.0e+00	1825.1
input|c6|2318047-2332930|+|ctg1_2258|	NZ_KE386496|c7|2786731-2797401|+|METAC_RS23940|non-ribosomal_peptide_synthetase|WP_051335616.1	35.7	3301	1940	51	11	3173	18	3273	0.0e+00	1825.1
input|c6|2318047-2332930|+|ctg1_2258|	NZ_KE386496|c7|2786731-2797401|+|METAC_RS23940|non-ribosomal_peptide_synthetase|WP_051335616.1	29.9	1318	826	34	3684	4934	2245	3531	2.0e-139	503.4
input|c6|2318047-2332930|+|ctg1_2258|	NZ_LT629972|c6|4696517-4706935|-|BLW67_RS20915|D-alanine--poly(phosphoribitol)_ligase_subunit_DltA|WP_081354550.1	35.7	3219	1949	49	36	3180	37	3209	0.0e+00	1825.1
input|c6|2318047-2332930|+|ctg1_2258|	NZ_AHBZ02000146|c5|16370-26317|-|B8191_RS14095|non-ribosomal_peptide_synthetase|WP_010365998.1	35.0	3302	1972	62	1	3170	33	3292	0.0e+00	1824.7
input|c6|2318047-2332930|+|ctg1_2258|	NZ_AMPK01000010|c9|43535-59623|+|WYY_RS08395|non-ribosomal_peptide_synthetase|WP_003153928.1	30.6	3913	2122	59	1322	4714	49	3889	0.0e+00	1824.7
input|c6|2318047-2332930|+|ctg1_2258|	NZ_AUWK01000006|c21|272733-288821|-|N235_RS11835|non-ribosomal_peptide_synthetase|WP_033574825.1	30.8	3915	2112	63	1322	4714	49	3889	0.0e+00	1824.7
input|c6|2318047-2332930|+|ctg1_2258|	NZ_CP021976|c7|1896215-1912303|-|CEG11_RS09450|non-ribosomal_peptide_synthetase|WP_003153928.1	30.6	3913	2122	59	1322	4714	49	3889	0.0e+00	1824.7
input|c6|2318047-2332930|+|ctg1_2258|	NZ_LOCL01000029|c12|206644-220420|-|AT728_RS41890|amino_acid_adenylation_domain-containing_protein|WP_079086127.1	31.4	4218	2157	75	32	3606	441	4566	0.0e+00	1824.7
input|c6|2318047-2332930|+|ctg1_2258|	NZ_LIPD01000005|c30|153999-171401|-|AMK13_RS15870|amino_acid_adenylation_domain-containing_protein|WP_074002750.1	31.7	4361	2635	104	496	4662	35	4244	0.0e+00	1824.3
input|c6|2318047-2332930|+|ctg1_2258|	NZ_LT607411|c10|3267912-3282851|+|GA0074695_RS14920|non-ribosomal_peptide_synthetase|WP_089006832.1	36.2	3267	1889	64	3	3166	1521	4695	0.0e+00	1824.3
input|c6|2318047-2332930|+|ctg1_2258|	NZ_LT607411|c10|3267912-3282851|+|GA0074695_RS14920|non-ribosomal_peptide_synthetase|WP_089006832.1	30.1	1377	829	34	3657	4954	3651	4972	1.7e-138	500.4
input|c6|2318047-2332930|+|ctg1_2258|	NZ_CM000758|c5|2374934-2379853|+|BTHUR0013_RS11870|non-ribosomal_peptide_synthetase|WP_003307048.1	57.8	1586	642	10	548	2117	1	1575	0.0e+00	1823.9
input|c6|2318047-2332930|+|ctg1_2258|	NZ_BDBD01000019|c22|219918-238565|-|NCO8_RS20675|non-ribosomal_peptide_synthetase|WP_067641829.1	33.2	3800	2107	68	28	3463	2210	5942	0.0e+00	1823.5
input|c6|2318047-2332930|+|ctg1_2258|	NZ_LPVD01000008|c6|35940-52025|+|AU384_RS07305|D-alanine--poly(phosphoribitol)_ligase_subunit_DltA|WP_059352681.1	30.7	3937	2089	66	1322	4714	49	3888	0.0e+00	1823.5
input|c6|2318047-2332930|+|ctg1_2258|	NZ_LK391965|c8|4724203-4736022|-|VIBNISON1_RS21250|non-ribosomal_peptide_synthetase|WP_022610788.1	31.8	3976	2476	81	1096	4946	71	3935	0.0e+00	1823.1
input|c6|2318047-2332930|+|ctg1_2258|	NZ_JPOC01000022|c8|124775-141256|-|IJ15_RS0109225|non-ribosomal_peptide_synthetase|WP_031938048.1	28.3	5491	3106	124	137	4939	134	5480	0.0e+00	1822.8
input|c6|2318047-2332930|+|ctg1_2258|	NZ_JNYR01000019|c28|113093-134620|-|NH08_RS0125605|non-ribosomal_peptide_synthetase|WP_050504588.1	35.7	3241	1923	49	26	3178	3731	6897	0.0e+00	1822.4
input|c6|2318047-2332930|+|ctg1_2258|	NZ_LGCW01000286|c35|20879-45907|-|ADK86_RS29520|non-ribosomal_peptide_synthase/polyketide_synthase|WP_078952346.1	34.0	3762	2235	84	1095	4688	9	3690	0.0e+00	1822.4
input|c6|2318047-2332930|+|ctg1_2258|	NZ_AVEP02000059|c14|1-12840|-|N010_RS0205305|non-ribosomal_peptide_synthetase|WP_024696933.1	34.4	3469	2003	68	33	3349	443	3791	0.0e+00	1822.0
input|c6|2318047-2332930|+|ctg1_2258|	NZ_KI518709|c6|2662981-2674072|-|Q088_RS19240|non-ribosomal_peptide_synthetase|WP_023085269.1	36.6	3151	1819	60	1078	4160	654	3694	0.0e+00	1822.0
input|c6|2318047-2332930|+|ctg1_2258|	NZ_KI518709|c6|2662981-2674072|-|Q088_RS19240|non-ribosomal_peptide_synthetase|WP_023085269.1	36.6	374	203	10	882	1247	1	348	7.1e-49	202.6
input|c6|2318047-2332930|+|ctg1_2258|	NZ_LBDA02000012|c7|296568-316496|+|VT52_RS07110|non-ribosomal_peptide_synthetase|WP_046421778.1	32.2	4105	2168	71	34	3615	2623	6634	0.0e+00	1822.0
input|c6|2318047-2332930|+|ctg1_2258|	NZ_MCIR01000001|c4|1740958-1756380|+|Ae707Ps1_RS08340|D-alanine--poly(phosphoribitol)_ligase_subunit_DltA|WP_083697064.1	28.5	5234	3274	121	33	4932	9	5110	0.0e+00	1822.0
input|c6|2318047-2332930|+|ctg1_2258|	NZ_BAFQ01000102|c26|5414-19063|-|RJ03_RS12835|non-ribosomal_peptide_synthetase|WP_083870788.1	29.7	4986	2674	112	35	4809	24	4391	0.0e+00	1821.6
input|c6|2318047-2332930|+|ctg1_2258|	NZ_FPIZ01000008|c15|284857-295449|+|BT118_RS14555|non-ribosomal_peptide_synthetase|WP_072361450.1	36.5	3193	1863	69	506	3632	410	3503	0.0e+00	1821.6
input|c6|2318047-2332930|+|ctg1_2258|	NZ_CAOC01000192|c6|13688-25513|-|VIBNISFN118_RS20420|non-ribosomal_peptide_synthetase|WP_022606432.1	31.5	4026	2493	83	1060	4940	24	3931	0.0e+00	1821.2
input|c6|2318047-2332930|+|ctg1_2258|	NZ_FOFT01000002|c21|727874-737002|+|BMZ12_RS08090|non-ribosomal_peptide_synthetase|BMZ12_RS08090	35.7	3159	1875	52	34	3165	3	3032	0.0e+00	1821.2
input|c6|2318047-2332930|+|ctg1_2258|	NZ_AP014940|c6|3250421-3261946|-|LEN_RS12900|D-alanine--poly(phosphoribitol)_ligase_subunit_DltA|WP_096378632.1	35.6	3217	1931	54	30	3169	662	3814	0.0e+00	1820.8
input|c6|2318047-2332930|+|ctg1_2258|	NZ_CP007039|c4|3154835-3168439|+|BH81_RS13175|non-ribosomal_peptide_synthetase|WP_038399868.1	33.5	3479	2121	67	34	3380	502	3919	0.0e+00	1820.8
input|c6|2318047-2332930|+|ctg1_2258|	NZ_HF952043|c1|2388-13469|-|XNC3_RS02875|non-ribosomal_peptide_synthase|WP_038251153.1	31.2	4136	2123	82	753	4687	36	3651	0.0e+00	1820.8
input|c6|2318047-2332930|+|ctg1_2258|	NZ_JNWX01000019|c29|230141-241111|-|NH06_RS0122415|non-ribosomal_peptide_synthetase|WP_050509195.1	35.8	3239	1922	51	26	3178	212	3378	0.0e+00	1820.8
input|c6|2318047-2332930|+|ctg1_2258|	NZ_JNWX01000019|c29|230141-241111|-|NH06_RS0122415|non-ribosomal_peptide_synthetase|WP_050509195.1	30.3	1110	695	28	3888	4949	2560	3638	1.8e-116	427.2
input|c6|2318047-2332930|+|ctg1_2258|	NZ_AYSJ01000011|c7|284089-294963|-|PTE_RS11070|non-ribosomal_peptide_synthetase|WP_036846283.1	33.5	3698	2297	69	35	3651	9	3624	0.0e+00	1820.4
input|c6|2318047-2332930|+|ctg1_2258|	NZ_BAGK01000217|c4|26300-44038|-|ON36_RS24680|non-ribosomal_peptide_synthetase|WP_043658446.1	34.2	3717	2226	73	31	3615	2156	5783	0.0e+00	1820.4
input|c6|2318047-2332930|+|ctg1_2258|	NZ_CP011509|c35|10581540-10589297|+|AA314_RS54330|hypothetical_protein|WP_082175630.1	39.5	2590	1494	29	33	2578	25	2584	0.0e+00	1820.4
input|c6|2318047-2332930|+|ctg1_2258|	NZ_CP024315|c9|1738158-1753640|-|CS378_RS07845|D-alanine--poly(phosphoribitol)_ligase_subunit_DltA|WP_099528008.1	29.2	4797	2679	86	31	4199	269	4976	0.0e+00	1820.1
input|c6|2318047-2332930|+|ctg1_2258|	NZ_LCYW01000016|c2|42812-53875|-|AA046_RS12685|non-ribosomal_peptide_synthetase|WP_047275048.1	33.4	3707	1847	66	35	3192	52	3685	0.0e+00	1819.3
input|c6|2318047-2332930|+|ctg1_2258|	NZ_LT592223|c1|42949-56881|+|BN8058_RS00370|hypothetical_protein|BN8058_RS00370	30.4	4485	2445	78	533	4473	107	4457	0.0e+00	1819.3
input|c6|2318047-2332930|+|ctg1_2258|	NZ_LYXA01000001|c7|3783165-3794144|+|A9P98_RS16580|non-ribosomal_peptide_synthetase|WP_006276678.1	32.0	3724	2314	82	1078	4690	6	3621	0.0e+00	1819.3
input|c6|2318047-2332930|+|ctg1_2258|	NZ_CP021108|c4|2412554-2428489|+|CAL12_RS11060|non-ribosomal_peptide_synthetase|WP_086064520.1	32.6	3909	2267	72	1085	4684	38	3886	0.0e+00	1818.9
input|c6|2318047-2332930|+|ctg1_2258|	NZ_JTHN01000004|c20|27-10510|+|QJ48_RS00020|non-ribosomal_peptide_synthetase|QJ48_RS00020	38.2	2856	1638	45	1917	4710	1	2792	0.0e+00	1818.9
input|c6|2318047-2332930|+|ctg1_2258|	NZ_BDCT01000001|c2|279927-293627|-|NAR01S_RS01260|non-ribosomal_peptide_synthetase|WP_082393004.1	29.6	5040	2721	113	134	4950	120	4557	0.0e+00	1818.5
input|c6|2318047-2332930|+|ctg1_2258|	NZ_CP015648|c6|3351725-3362659|-|A6747_RS15735|non-ribosomal_peptide_synthetase|A6747_RS15735	33.6	3631	1800	54	35	3143	52	3593	0.0e+00	1818.5
input|c6|2318047-2332930|+|ctg1_2258|	NZ_CP022685|c31|8746395-8757635|+|KY5_RS37710|amino_acid_adenylation_domain-containing_protein|WP_098246415.1	33.5	3787	2244	74	32	3638	35	3728	0.0e+00	1818.5
input|c6|2318047-2332930|+|ctg1_2258|	NZ_LT629777|c6|4611579-4621997|+|BLU37_RS20865|D-alanine--poly(phosphoribitol)_ligase_subunit_DltA|WP_090208414.1	35.7	3220	1950	48	36	3180	37	3209	0.0e+00	1818.5
input|c6|2318047-2332930|+|ctg1_2258|	NZ_AJFI01000115|c17|276-13493|+|MXEN_RS21100|non-ribosomal_peptide_synthetase|WP_003923324.1	32.5	3976	2427	87	1070	4942	563	4383	0.0e+00	1818.1
input|c6|2318047-2332930|+|ctg1_2258|	NC_021149|c7|2563813-2572449|-|AVCA_RS11680|non-ribosomal_peptide_synthetase|WP_012701127.1	39.0	2779	1559	47	2118	4821	25	2743	0.0e+00	1817.7
input|c6|2318047-2332930|+|ctg1_2258|	NC_017672|c4|3821903-3834988|+|B2K_RS16615|non-ribosomal_peptide_synthetase|WP_016362612.1	30.0	4572	2449	95	216	4705	11	3911	0.0e+00	1817.4
input|c6|2318047-2332930|+|ctg1_2258|	NZ_CM002273|c18|4026244-4039038|-|B590_RS17215|non-ribosomal_peptide_synthase|WP_023418715.1	36.2	3250	1908	59	1555	4712	38	3213	0.0e+00	1817.4
input|c6|2318047-2332930|+|ctg1_2258|	NZ_LSBA01000006|c6|410786-426874|+|AXI58_RS06975|non-ribosomal_peptide_synthetase|WP_061521206.1	30.9	3892	2085	62	1322	4684	49	3863	0.0e+00	1817.4
input|c6|2318047-2332930|+|ctg1_2258|	NZ_FNOG01000005|c9|353979-365504|-|BLU84_RS14510|D-alanine--poly(phosphoribitol)_ligase_subunit_DltA|WP_083382597.1	35.5	3210	1942	52	30	3169	662	3814	0.0e+00	1817.0
input|c6|2318047-2332930|+|ctg1_2258|	NC_016109|c36|8614639-8629626|-|KSE_RS37295|non-ribosomal_peptide_synthetase|WP_014140586.1	33.0	3955	2256	63	28	3646	1093	4990	0.0e+00	1816.6
input|c6|2318047-2332930|+|ctg1_2258|	NC_022657|c3|2670106-2680179|+|AFR_RS12505|D-alanine--poly(phosphoribitol)_ligase_subunit_DltA|WP_084297993.1	36.5	3257	1909	57	1491	4690	179	3334	0.0e+00	1816.6
input|c6|2318047-2332930|+|ctg1_2258|	NZ_CP022095|c13|4004727-4023881|-|CEP84_RS19180|non-ribosomal_peptide_synthetase|WP_010949191.1	35.3	3237	1935	58	28	3179	2942	6104	0.0e+00	1816.6
input|c6|2318047-2332930|+|ctg1_2258|	NZ_JOGD01000011|c10|78259-90939|-|IG92_RS0109395|non-ribosomal_peptide_synthetase|WP_051856098.1	31.0	4205	2220	71	33	3605	47	4200	0.0e+00	1815.8
input|c6|2318047-2332930|+|ctg1_2258|	NZ_AYXG01000029|c10|44836-57159|-|UO65_RS03960|non-ribosomal_peptide_synthetase|WP_035278805.1	31.4	4112	2210	81	33	3604	45	4085	0.0e+00	1815.4
input|c6|2318047-2332930|+|ctg1_2258|	NZ_FOLC01000012|c6|3532-20406|-|BM062_RS13850|non-ribosomal_peptide_synthetase|WP_092397777.1	35.9	3172	1905	51	79	3182	2239	5350	0.0e+00	1815.4
input|c6|2318047-2332930|+|ctg1_2258|	NC_022528|c2|2005168-2016987|-|VIBNI_RS08945|non-ribosomal_peptide_synthetase|WP_022550842.1	31.6	3978	2481	80	1096	4946	71	3935	0.0e+00	1815.0
input|c6|2318047-2332930|+|ctg1_2258|	NZ_BDBH01000001|c1|431843-443860|-|NH2_RS01675|non-ribosomal_peptide_synthetase|WP_067647644.1	36.2	3237	1895	58	33	3182	596	3750	0.0e+00	1815.0
input|c6|2318047-2332930|+|ctg1_2258|	NZ_BDBH01000001|c1|431843-443860|-|NH2_RS01675|non-ribosomal_peptide_synthetase|WP_067647644.1	29.6	1323	858	31	3660	4940	2706	3996	2.3e-132	479.9
input|c6|2318047-2332930|+|ctg1_2258|	NZ_LZML01000139|c20|5957-19600|-|A5789_RS19955|non-ribosomal_peptide_synthetase|WP_082940833.1	29.7	4959	2709	109	35	4809	24	4389	0.0e+00	1815.0
input|c6|2318047-2332930|+|ctg1_2258|	NZ_AUXZ01000112|c15|4242-14270|+|N476_RS20345|non-ribosomal_peptide_synthetase|WP_063363505.1	34.5	3386	1924	72	1	3182	33	3329	0.0e+00	1814.7
input|c6|2318047-2332930|+|ctg1_2258|	NZ_BDBV01000039|c18|36140-49912|+|NM1_RS16190|non-ribosomal_peptide_synthetase|WP_084519688.1	29.6	5045	2749	116	134	4952	120	4587	0.0e+00	1814.7
input|c6|2318047-2332930|+|ctg1_2258|	NZ_JODM01000007|c12|154045-166752|-|IE94_RS35505|non-ribosomal_peptide_synthetase|WP_051777480.1	35.5	3194	1880	53	27	3165	911	3979	0.0e+00	1814.7
input|c6|2318047-2332930|+|ctg1_2258|	NZ_JODM01000007|c12|154045-166752|-|IE94_RS35505|non-ribosomal_peptide_synthetase|WP_051777480.1	31.1	1206	742	33	3660	4838	2991	4134	7.4e-123	448.4
input|c6|2318047-2332930|+|ctg1_2258|	NZ_LSAZ01000041|c12|465938-482026|-|AXI59_RS17200|non-ribosomal_peptide_synthetase|WP_061528816.1	30.8	3892	2086	62	1322	4684	49	3863	0.0e+00	1814.7
input|c6|2318047-2332930|+|ctg1_2258|	NZ_LZMK01000117|c8|52654-66297|-|A5780_RS09750|non-ribosomal_peptide_synthetase|WP_082976372.1	29.6	4982	2682	110	35	4809	24	4389	0.0e+00	1814.7
input|c6|2318047-2332930|+|ctg1_2258|	NZ_BDBN01000030|c12|82105-95748|+|NN2_RS13420|non-ribosomal_peptide_synthetase|WP_082856968.1	29.6	4982	2684	109	35	4809	24	4389	0.0e+00	1814.3
input|c6|2318047-2332930|+|ctg1_2258|	NZ_KI928193|c11|1755885-1763690|-|Y931_RS0121145|non-ribosomal_peptide_synthetase|WP_027403939.1	46.3	2129	1081	23	1086	3166	66	2180	0.0e+00	1814.3
input|c6|2318047-2332930|+|ctg1_2258|	NZ_AEHM01000066|c1|4470-20564|-|BGT_RS0121140|non-ribosomal_peptide_synthetase|WP_019260108.1	30.8	3925	2101	64	1322	4714	49	3889	0.0e+00	1813.9
input|c6|2318047-2332930|+|ctg1_2258|	NZ_MPOI01000001|c43|1466533-1474281|+|BO221_RS52365|D-alanine--poly(phosphoribitol)_ligase_subunit_DltA|WP_083680761.1	39.3	2591	1497	28	32	2578	24	2581	0.0e+00	1813.9
input|c6|2318047-2332930|+|ctg1_2258|	NZ_AP018281|c2|725005-734211|-|CDC35_RS03220|D-alanine--poly(phosphoribitol)_ligase_subunit_DltA|WP_096718147.1	39.0	2783	1566	45	510	3194	46	2793	0.0e+00	1813.5
input|c6|2318047-2332930|+|ctg1_2258|	NZ_AP018281|c2|725005-734211|-|CDC35_RS03220|D-alanine--poly(phosphoribitol)_ligase_subunit_DltA|WP_096718147.1	33.9	1341	805	31	3657	4945	1736	3047	2.4e-190	672.5
input|c6|2318047-2332930|+|ctg1_2258|	NZ_LRQV01000031|c14|6610-20418|-|AWW66_RS11345|non-ribosomal_peptide_synthetase|WP_067363935.1	30.1	4774	2476	111	33	4684	545	4579	0.0e+00	1813.5
input|c6|2318047-2332930|+|ctg1_2258|	NZ_LT629708|c11|6282721-6290502|+|BLT33_RS28810|D-alanine--poly(phosphoribitol)_ligase_subunit_DltA|WP_083351586.1	39.2	2618	1499	41	2119	4709	31	2582	0.0e+00	1813.5
input|c6|2318047-2332930|+|ctg1_2258|	NZ_GG657754|c6|1130625-1147568|+|SSOG_RS04250|non-ribosomal_peptide_synthetase|SSOG_RS04250	29.7	4815	2566	102	6	4689	1	4126	0.0e+00	1813.1
input|c6|2318047-2332930|+|ctg1_2258|	NZ_FOPR01000005|c3|419263-440136|+|BM038_RS16220|non-ribosomal_peptide_synthase/polyketide_synthase|WP_080488757.1	29.9	4836	2559	123	74	4687	1137	5363	0.0e+00	1812.7
input|c6|2318047-2332930|+|ctg1_2258|	NZ_FMBX01000012|c14|82723-95520|+|GA0115237_RS02875|amino_acid_adenylation_domain-containing_protein|WP_093844875.1	36.2	3237	1904	57	1555	4706	38	3198	0.0e+00	1812.3
input|c6|2318047-2332930|+|ctg1_2258|	NZ_JOEY01000015|c6|38590-57273|+|IG08_RS0117225|non-ribosomal_peptide_synthetase|WP_030602513.1	32.6	4097	2185	78	7	3623	2225	6223	0.0e+00	1812.3
input|c6|2318047-2332930|+|ctg1_2258|	NZ_KB912946|c7|27931-49971|-|B065_RS0104820|non-ribosomal_peptide_synthetase|WP_106961902.1	34.4	3723	2216	82	39	3623	3714	7346	0.0e+00	1812.3
input|c6|2318047-2332930|+|ctg1_2258|	NZ_LCZA01000015|c1|1870-12933|-|AA054_RS05180|non-ribosomal_peptide_synthetase|WP_047280365.1	33.3	3707	1849	66	35	3192	52	3685	0.0e+00	1812.3
input|c6|2318047-2332930|+|ctg1_2258|	NC_013595|c8|3814384-3837009|+|SROS_RS16835|non-ribosomal_peptide_synthetase|WP_012890148.1	33.4	3766	2233	74	28	3616	3854	7522	0.0e+00	1812.0
input|c6|2318047-2332930|+|ctg1_2258|	NC_019753|c2|344843-352873|+|CRI9333_RS01370|non-ribosomal_peptide_synthetase|WP_015201408.1	40.0	2678	1458	35	1082	3637	10	2660	0.0e+00	1812.0
input|c6|2318047-2332930|+|ctg1_2258|	NZ_JXXT01000002|c1|18165-29990|-|TW74_RS00275|non-ribosomal_peptide_synthetase|WP_045961028.1	31.5	3981	2483	80	1096	4946	71	3937	0.0e+00	1812.0
input|c6|2318047-2332930|+|ctg1_2258|	NZ_LEKS01000036|c12|1-8196|+|AB674_RS21480|non-ribosomal_peptide_synthetase|WP_053004354.1	39.9	2573	1454	36	27	2562	211	2727	0.0e+00	1812.0
input|c6|2318047-2332930|+|ctg1_2258|	NZ_MSIF01000018|c18|52537-66591|+|BLA60_RS29350|D-alanine--poly(phosphoribitol)_ligase_subunit_DltA|WP_084735359.1	36.1	3162	1861	52	33	3165	1631	4660	0.0e+00	1812.0
input|c6|2318047-2332930|+|ctg1_2258|	NZ_FNLA01000002|c1|2770009-2781072|-|BLQ40_RS15700|non-ribosomal_peptide_synthase/polyketide_synthase|WP_083333864.1	33.3	3707	1849	66	35	3192	52	3685	0.0e+00	1811.6
input|c6|2318047-2332930|+|ctg1_2258|	NZ_FOQU01000001|c11|243308-260299|-|BM166_RS01035|D-alanine--poly(phosphoribitol)_ligase_subunit_DltA|WP_091006482.1	29.0	4865	2724	107	31	4712	9	4324	0.0e+00	1811.6
input|c6|2318047-2332930|+|ctg1_2258|	NZ_CM002271|c17|4002183-4014977|-|B591_RS17250|non-ribosomal_peptide_synthase|WP_023422470.1	36.0	3254	1909	60	1555	4712	38	3213	0.0e+00	1811.2
input|c6|2318047-2332930|+|ctg1_2258|	NZ_JOJF01000018|c23|154513-168156|-|IG65_RS0122975|non-ribosomal_peptide_synthetase|WP_081879688.1	29.5	4973	2701	108	35	4809	24	4389	0.0e+00	1811.2
input|c6|2318047-2332930|+|ctg1_2258|	NZ_LCYZ01000010|c3|183474-194537|-|AA053_RS09695|non-ribosomal_peptide_synthetase|WP_047277464.1	33.3	3707	1849	66	35	3192	52	3685	0.0e+00	1811.2
input|c6|2318047-2332930|+|ctg1_2258|	NZ_LK054223|c7|4494684-4506512|+|MADA3029_RS20490|non-ribosomal_peptide_synthetase|WP_022589134.1	31.7	3989	2466	81	1096	4946	71	3938	0.0e+00	1811.2
input|c6|2318047-2332930|+|ctg1_2258|	NZ_LLXZ01000049|c4|84675-101087|+|CQ12_RS07750|non-ribosomal_peptide_synthetase|WP_057834746.1	31.9	4151	2188	89	1085	4689	45	4104	0.0e+00	1811.2
input|c6|2318047-2332930|+|ctg1_2258|	NC_015690|c4|3169142-3182227|+|KNP414_RS13610|D-alanine--poly(phosphoribitol)_ligase_subunit_DltA|WP_013916739.1	29.9	4551	2438	95	216	4684	11	3892	0.0e+00	1810.8
input|c6|2318047-2332930|+|ctg1_2258|	NZ_CP027657|c3|4330122-4341158|+|C7A17_RS20130|non-ribosomal_peptide_synthetase|WP_106739696.1	33.5	3637	1827	49	36	3143	53	3627	0.0e+00	1810.8
input|c6|2318047-2332930|+|ctg1_2258|	NZ_LIXJ01000001|c1|1-11620|-|AMK22_RS00005|amino_acid_adenylation_domain-containing_protein|WP_073781108.1	36.6	3253	1816	68	1559	4684	15	3146	0.0e+00	1810.8
input|c6|2318047-2332930|+|ctg1_2258|	NZ_LVYG01000001|c3|484300-494601|-|A4S11_RS02550|hypothetical_protein|WP_082909775.1	34.9	3357	2011	55	214	3503	64	3312	0.0e+00	1810.8
input|c6|2318047-2332930|+|ctg1_2258|	NZ_CP009914|c4|1010853-1023131|+|G155_RS04670|hypothetical_protein|WP_081997612.1	35.2	3235	1936	55	31	3176	644	3808	0.0e+00	1810.4
input|c6|2318047-2332930|+|ctg1_2258|	NZ_CP018145|c7|2283971-2294194|+|BP422_RS10410|D-alanine--poly(phosphoribitol)_ligase_subunit_DltA|WP_088907665.1	34.8	3361	2007	54	214	3503	34	3282	0.0e+00	1810.4
input|c6|2318047-2332930|+|ctg1_2258|	NZ_FNAB01000007|c4|105302-132823|+|BLT10_RS15440|non-ribosomal_peptide_synthetase|WP_072843658.1	36.1	3187	1886	50	31	3145	5765	8872	0.0e+00	1810.4
input|c6|2318047-2332930|+|ctg1_2258|	NZ_FNAB01000007|c4|105302-132823|+|BLT10_RS15440|non-ribosomal_peptide_synthetase|WP_072843658.1	31.8	1100	683	25	3889	4946	8091	9165	1.1e-134	487.6
input|c6|2318047-2332930|+|ctg1_2258|	NZ_LT594324|c3|1298704-1313682|+|GA0070621_RS05790|non-ribosomal_peptide_synthetase|WP_091192158.1	36.0	3246	1886	66	31	3166	1544	4708	0.0e+00	1810.4
input|c6|2318047-2332930|+|ctg1_2258|	NZ_LT594324|c3|1298704-1313682|+|GA0070621_RS05790|non-ribosomal_peptide_synthetase|WP_091192158.1	30.0	1362	847	34	3657	4954	3667	4985	9.1e-137	494.6
input|c6|2318047-2332930|+|ctg1_2258|	NC_020990|c15|3932743-3945540|-|XNR_RS17105|non-ribosomal_peptide_synthase|WP_015507663.1	36.2	3237	1904	57	1555	4706	38	3198	0.0e+00	1810.0
input|c6|2318047-2332930|+|ctg1_2258|	NZ_KV440970|c3|1017710-1033798|+|A6751_RS05370|non-ribosomal_peptide_synthetase|WP_059335679.1	30.5	3931	2103	64	1322	4714	49	3889	0.0e+00	1810.0
input|c6|2318047-2332930|+|ctg1_2258|	NC_015376|c15|2043222-2060171|-|BGLA_RS27630|non-ribosomal_peptide_synthetase|WP_013690411.1	29.2	4841	2658	109	31	4684	9	4267	0.0e+00	1809.7
input|c6|2318047-2332930|+|ctg1_2258|	NZ_CP009802|c14|4132852-4145649|-|SFR_RS18300|D-alanine--poly(phosphoribitol)_ligase_subunit_DltA|WP_075986987.1	36.2	3237	1904	57	1555	4706	38	3198	0.0e+00	1809.7
input|c6|2318047-2332930|+|ctg1_2258|	NZ_JXXW01000059|c11|6924-16952|-|TW75_RS18635|non-ribosomal_peptide_synthetase|WP_052709811.1	34.9	3355	1890	76	30	3182	67	3329	0.0e+00	1809.7
input|c6|2318047-2332930|+|ctg1_2258|	NZ_LAYX01000023|c8|54723-67547|-|WQ59_RS16900|non-ribosomal_peptide_synthase|WP_047141264.1	35.9	3288	1930	60	1518	4710	8	3212	0.0e+00	1809.7
input|c6|2318047-2332930|+|ctg1_2258|	NZ_MCBM01000066|c10|1-8499|+|L817_RS19010|non-ribosomal_peptide_synthetase|L817_RS19010	40.3	2599	1456	41	630	3167	2	2566	0.0e+00	1809.7
input|c6|2318047-2332930|+|ctg1_2258|	NZ_MCBM01000066|c10|1-8499|+|L817_RS19010|non-ribosomal_peptide_synthetase|L817_RS19010	36.1	1148	690	20	3827	4943	1694	2828	5.8e-184	651.4
input|c6|2318047-2332930|+|ctg1_2258|	NC_020504|c29|8423464-8442129|+|BN159_RS37320|non-ribosomal_peptide_synthetase|WP_015662229.1	32.4	4097	2182	79	6	3623	2233	6219	0.0e+00	1809.3
input|c6|2318047-2332930|+|ctg1_2258|	NZ_JFHX01000175|c24|1-9067|-|AA76_RS0135030|non-ribosomal_peptide_synthetase|WP_084159754.1	39.5	2691	1513	41	2036	4684	2	2619	0.0e+00	1809.3
input|c6|2318047-2332930|+|ctg1_2258|	NZ_KB890722|c20|5325-18122|+|B048_RS0120055|non-ribosomal_peptide_synthetase|WP_018470454.1	36.1	3237	1907	57	1555	4706	38	3198	0.0e+00	1809.3
input|c6|2318047-2332930|+|ctg1_2258|	NZ_KE384531|c3|1-9407|-|K328_RS0117100|non-ribosomal_peptide_synthetase|K328_RS0117100	36.0	3112	1878	51	34	3089	65	3118	0.0e+00	1809.3
input|c6|2318047-2332930|+|ctg1_2258|	NZ_KN150958|c22|3086876-3100297|-|DP43_RS31840|non-ribosomal_peptide_synthetase|DP43_RS31840	35.3	3288	1928	58	33	3182	695	3922	0.0e+00	1809.3
input|c6|2318047-2332930|+|ctg1_2258|	NZ_KN150958|c22|3086876-3100297|-|DP43_RS31840|non-ribosomal_peptide_synthetase|DP43_RS31840	31.3	1201	751	30	3677	4838	2890	4055	5.0e-143	515.4
input|c6|2318047-2332930|+|ctg1_2258|	NZ_CM002271|c16|3746395-3758898|-|B591_RS30955|non-ribosomal_peptide_synthetase|WP_023422388.1	31.4	4159	2204	68	33	3606	47	4142	0.0e+00	1808.9
input|c6|2318047-2332930|+|ctg1_2258|	NZ_CP011269|c4|939334-951612|+|XA26_RS04350|hypothetical_protein|WP_081015520.1	35.2	3233	1939	53	31	3176	644	3808	0.0e+00	1808.9
input|c6|2318047-2332930|+|ctg1_2258|	NZ_FMCF01000050|c23|28271-41068|+|GA0115250_RS04955|amino_acid_adenylation_domain-containing_protein|WP_093559102.1	36.2	3237	1905	57	1555	4706	38	3198	0.0e+00	1808.9
input|c6|2318047-2332930|+|ctg1_2258|	NZ_FOKS01000017|c8|134571-150683|+|BM264_RS32630|D-alanine--poly(phosphoribitol)_ligase_subunit_DltA|WP_093307095.1	34.7	3222	1945	52	30	3166	2213	5359	0.0e+00	1808.9
input|c6|2318047-2332930|+|ctg1_2258|	NZ_JOEL01000001|c3|350604-360758|-|IH09_RS01345|non-ribosomal_peptide_synthetase|WP_052853332.1	36.2	3194	1901	46	33	3166	2	3119	0.0e+00	1808.9
input|c6|2318047-2332930|+|ctg1_2258|	NZ_JOEL01000001|c3|350604-360758|-|IH09_RS01345|non-ribosomal_peptide_synthetase|WP_052853332.1	30.7	1337	804	36	3657	4939	2097	3364	1.4e-137	497.3
input|c6|2318047-2332930|+|ctg1_2258|	NZ_JPMI01000055|c11|55144-62895|+|Q664_RS56220|hypothetical_protein|WP_084609656.1	38.9	2609	1518	28	14	2578	5	2582	0.0e+00	1808.9
input|c6|2318047-2332930|+|ctg1_2258|	NZ_MNPQ01000023|c21|82804-95601|+|BGV78_RS26145|amino_acid_adenylation_domain-containing_protein|WP_071339210.1	36.1	3235	1910	56	1555	4706	38	3198	0.0e+00	1808.9
input|c6|2318047-2332930|+|ctg1_2258|	NZ_CP014485|c14|4124157-4136954|-|Salbus254_RS17875|D-alanine--poly(phosphoribitol)_ligase_subunit_DltA|WP_061404703.1	36.2	3237	1905	57	1555	4706	38	3198	0.0e+00	1808.1
input|c6|2318047-2332930|+|ctg1_2258|	NZ_CP016824|c7|3036082-3048879|+|BEN82_RS13020|amino_acid_adenylation_domain-containing_protein|WP_067413161.1	36.2	3238	1902	58	1555	4706	38	3198	0.0e+00	1808.1
input|c6|2318047-2332930|+|ctg1_2258|	NZ_JQLP01000005|c3|1278-9980|+|P163_RS17790|non-ribosomal_peptide_synthetase|WP_051931154.1	36.2	2941	1748	48	291	3170	5	2879	0.0e+00	1808.1
input|c6|2318047-2332930|+|ctg1_2258|	NZ_LDPU01000001|c10|4251899-4265371|+|ABW05_RS19985|non-ribosomal_peptide_synthetase|WP_052773161.1	30.2	4698	2827	118	463	4938	10	4478	0.0e+00	1807.7
input|c6|2318047-2332930|+|ctg1_2258|	NC_008268|c17|5781604-5797356|+|RHA1_RS26490|non-ribosomal_peptide_synthetase|WP_011597620.1	34.9	3485	2098	68	72	3463	1664	5070	0.0e+00	1807.3
input|c6|2318047-2332930|+|ctg1_2258|	NZ_BBYG01000019|c18|346370-368674|+|AOQ37_RS30445|non-ribosomal_peptide_synthase/polyketide_synthase|WP_062648989.1	34.0	3779	2200	86	33	3616	3749	7426	0.0e+00	1807.3
input|c6|2318047-2332930|+|ctg1_2258|	NZ_CP012109|c16|3982272-3993404|-|A176_RS15200|non-ribosomal_peptide_synthetase|WP_049872311.1	36.2	3047	1450	27	5	2585	670	3688	0.0e+00	1807.3
input|c6|2318047-2332930|+|ctg1_2258|	NZ_FOHS01000005|c5|1297-10986|+|BMY67_RS16270|D-alanine--poly(phosphoribitol)_ligase_subunit_DltA|WP_092773617.1	35.9	3279	1932	59	465	3640	11	3221	0.0e+00	1807.3
input|c6|2318047-2332930|+|ctg1_2258|	NZ_KB898235|c21|82933-95730|+|D330_RS0121990|non-ribosomal_peptide_synthetase|WP_018895495.1	36.2	3240	1901	59	1555	4706	38	3198	0.0e+00	1807.0
input|c6|2318047-2332930|+|ctg1_2258|	NZ_AMYW01000009|c4|28066-38124|-|C245_RS0109165|non-ribosomal_peptide_synthetase|WP_017496294.1	35.7	3031	1798	59	419	3392	167	3102	0.0e+00	1806.6
input|c6|2318047-2332930|+|ctg1_2258|	NZ_AZHI01000085|c11|20005-30741|+|RR21198_RS30220|non-ribosomal_peptide_synthetase|WP_080688509.1	35.7	3253	1927	63	31	3194	155	3330	0.0e+00	1806.6
input|c6|2318047-2332930|+|ctg1_2258|	NZ_AZHI01000085|c11|20005-30741|+|RR21198_RS30220|non-ribosomal_peptide_synthetase|WP_080688509.1	30.9	1148	716	28	3847	4943	2453	3574	1.4e-129	470.7
input|c6|2318047-2332930|+|ctg1_2258|	NZ_CM002273|c17|3770249-3782752|-|B590_RS30240|non-ribosomal_peptide_synthetase|WP_023418523.1	31.4	4159	2206	68	33	3606	47	4142	0.0e+00	1806.6
input|c6|2318047-2332930|+|ctg1_2258|	NZ_CP010833|c22|6706485-6718175|-|TK78_RS29765|non-ribosomal_peptide_synthetase|WP_075267247.1	37.3	3140	1765	63	33	3041	2	3069	0.0e+00	1806.6
input|c6|2318047-2332930|+|ctg1_2258|	NZ_CP010833|c22|6706485-6718175|-|TK78_RS29765|non-ribosomal_peptide_synthetase|WP_075267247.1	24.2	3060	1893	110	1995	4838	930	3780	5.3e-145	521.9
input|c6|2318047-2332930|+|ctg1_2258|	NZ_CP024985|c15|2455270-2478900|-|SLAV_RS10250|amino_acid_adenylation_domain-containing_protein|WP_100660855.1	29.7	4817	2717	111	1	4684	14	4292	0.0e+00	1806.2
input|c6|2318047-2332930|+|ctg1_2258|	NZ_BDBE01000021|c5|10399-29415|+|NC7_RS05590|non-ribosomal_peptide_synthetase|WP_067979770.1	32.4	3898	2099	68	31	3463	2239	6065	0.0e+00	1805.8
input|c6|2318047-2332930|+|ctg1_2258|	NZ_JALN02000001|c9|4049269-4065153|+|Y900_RS19465|amino_acid_adenylation_domain-containing_protein|WP_081845169.1	34.0	3614	2185	70	31	3542	1741	5254	0.0e+00	1805.8
input|c6|2318047-2332930|+|ctg1_2258|	NZ_JQLN01000004|c14|1425390-1437725|-|BS80_RS13775|non-ribosomal_peptide_synthetase|WP_035796832.1	31.7	4023	2113	55	33	3485	2	3959	0.0e+00	1805.8
input|c6|2318047-2332930|+|ctg1_2258|	NZ_JTCK01000091|c35|87412-99915|-|PH39_RS31035|non-ribosomal_peptide_synthetase|WP_052192882.1	31.4	4159	2204	68	33	3606	47	4142	0.0e+00	1805.8
input|c6|2318047-2332930|+|ctg1_2258|	NZ_CP009322|c11|1505592-1522547|-|BM43_RS07140|non-ribosomal_peptide_synthetase|WP_052710562.1	29.2	4822	2680	110	31	4680	9	4267	0.0e+00	1805.4
input|c6|2318047-2332930|+|ctg1_2258|	NZ_MVOL01000029|c10|19510-29850|-|MF4836_RS34115|D-alanine--poly(phosphoribitol)_ligase_subunit_DltA|WP_078474077.1	39.6	2737	1516	51	2103	4768	10	2681	0.0e+00	1805.4
input|c6|2318047-2332930|+|ctg1_2258|	NZ_BDBP01000134|c38|5-15250|-|NL1_RS33570|non-ribosomal_peptide_synthetase|NL1_RS33570	35.3	3238	1917	53	31	3166	1911	5073	0.0e+00	1805.0
input|c6|2318047-2332930|+|ctg1_2258|	NZ_JMIT01000001|c1|899702-911023|+|PC358_RS04010|non-ribosomal_peptide_synthetase|WP_033697700.1	35.6	3215	1900	61	30	3183	110	3213	0.0e+00	1805.0
input|c6|2318047-2332930|+|ctg1_2258|	NZ_JMIT01000001|c1|899702-911023|+|PC358_RS04010|non-ribosomal_peptide_synthetase|WP_033697700.1	33.1	1190	720	32	3660	4816	2180	3326	1.7e-151	543.5
input|c6|2318047-2332930|+|ctg1_2258|	NZ_MRBL01000022|c10|21931-30882|+|BTA31_RS18220|D-alanine--poly(phosphoribitol)_ligase_subunit_DltA|WP_076793434.1	35.1	3075	1836	49	34	3047	7	2983	0.0e+00	1805.0
input|c6|2318047-2332930|+|ctg1_2258|	NZ_AP018227|c5|1520456-1528474|+|CA729_RS05610|D-alanine--poly(phosphoribitol)_ligase_subunit_DltA|WP_096654107.1	39.2	2703	1449	45	1097	3647	10	2669	0.0e+00	1804.6
input|c6|2318047-2332930|+|ctg1_2258|	NZ_CM001986|c5|3134831-3160633|+|PSSSM_RS12160|non-ribosomal_peptide_synthase/polyketide_synthase|WP_016568175.1	29.7	4828	2583	121	74	4687	1138	5367	0.0e+00	1804.6
input|c6|2318047-2332930|+|ctg1_2258|	NZ_LFLU01000013|c2|1805-13438|+|AKL25_RS16815|non-ribosomal_peptide_synthetase|WP_050478863.1	35.5	3246	1923	58	24	3171	677	3849	0.0e+00	1804.6
input|c6|2318047-2332930|+|ctg1_2258|	NZ_LOIC01000061|c8|163354-174999|-|Phpb_RS10690|non-ribosomal_peptide_synthetase|Phpb_RS10690	31.9	3884	2160	75	123	3646	103	3860	0.0e+00	1804.6
input|c6|2318047-2332930|+|ctg1_2258|	NZ_LT629761|c7|3838757-3852691|+|BLU06_RS17465|non-ribosomal_peptide_synthetase|WP_081364225.1	28.5	5132	2880	119	28	4945	67	4622	0.0e+00	1804.6
input|c6|2318047-2332930|+|ctg1_2258|	NZ_FPJC01000038|c18|15401-30073|+|BT125_RS27600|non-ribosomal_peptide_synthetase|WP_072412283.1	29.6	4866	2645	121	34	4703	12	4292	0.0e+00	1804.3
input|c6|2318047-2332930|+|ctg1_2258|	NZ_LIPD01000004|c29|497869-512823|-|AMK13_RS14210|non-ribosomal_peptide_synthetase|WP_074002430.1	36.6	3263	1859	66	31	3167	1525	4702	0.0e+00	1804.3
input|c6|2318047-2332930|+|ctg1_2258|	NZ_LIPD01000004|c29|497869-512823|-|AMK13_RS14210|non-ribosomal_peptide_synthetase|WP_074002430.1	37.2	791	445	18	4047	4808	4062	4829	1.5e-123	450.7
input|c6|2318047-2332930|+|ctg1_2258|	NZ_BDBD01000004|c6|506206-530367|-|NCO8_RS04225|non-ribosomal_peptide_synthetase|WP_084456501.1	28.6	5246	2687	94	31	4687	1917	6693	0.0e+00	1803.9
input|c6|2318047-2332930|+|ctg1_2258|	NZ_LKPO01000010|c4|1917-10979|+|B4121_RS08690|D-alanine--poly(phosphoribitol)_ligase_subunit_DltA|WP_075212929.1	35.1	3109	1879	48	24	3082	1	3021	0.0e+00	1803.9
input|c6|2318047-2332930|+|ctg1_2258|	NZ_LPVE01000005|c1|46724-62809|+|AU385_RS01285|non-ribosomal_peptide_synthase/polyketide_synthase|WP_059291724.1	30.5	3937	2095	65	1322	4714	49	3888	0.0e+00	1803.9
input|c6|2318047-2332930|+|ctg1_2258|	NZ_MVFC01000034|c16|38674-51279|-|B1H18_RS28475|non-ribosomal_peptide_synthetase|WP_077972798.1	31.1	4173	2232	64	33	3605	47	4175	0.0e+00	1803.9
input|c6|2318047-2332930|+|ctg1_2258|	NZ_FNDG01000012|c5|65441-76486|-|BLR94_RS16115|non-ribosomal_peptide_synthase/polyketide_synthase|WP_084307220.1	33.1	3685	1881	58	35	3192	52	3679	0.0e+00	1803.5
input|c6|2318047-2332930|+|ctg1_2258|	NZ_LJQE01000115|c5|1-8485|+|ALO74_RS06970|non-ribosomal_peptide_synthase/polyketide_synthase|WP_057455286.1	37.3	2832	1676	38	1918	4684	1	2798	0.0e+00	1803.5
input|c6|2318047-2332930|+|ctg1_2258|	NZ_KQ976354|c27|10333694-10340257|-|WA1_RS43595|non-ribosomal_peptide_synthetase|WP_017744618.1	45.2	2161	1130	19	2	2119	5	2153	0.0e+00	1803.1
input|c6|2318047-2332930|+|ctg1_2258|	NZ_FOZE01000001|c6|2193029-2206384|+|BM393_RS09590|D-alanine--poly(phosphoribitol)_ligase_subunit_DltA|WP_091724547.1	30.1	4920	2655	111	31	4688	30	4425	0.0e+00	1802.7
input|c6|2318047-2332930|+|ctg1_2258|	NZ_CP023523|c9|810744-827675|-|CO712_RS22650|non-ribosomal_peptide_synthetase|WP_096751232.1	29.1	4826	2684	108	31	4684	9	4267	0.0e+00	1802.3
input|c6|2318047-2332930|+|ctg1_2258|	NZ_KK211295|c8|1-10383|-|T344_RS29295|hypothetical_protein|T344_RS29295	34.2	3333	2002	63	225	3482	23	3238	0.0e+00	1802.3
input|c6|2318047-2332930|+|ctg1_2258|	NZ_CP007039|c3|2884783-2913774|+|BH81_RS12615|non-ribosomal_peptide_synthetase|WP_081741934.1	29.9	4769	2586	119	79	4687	2249	6421	0.0e+00	1801.9
input|c6|2318047-2332930|+|ctg1_2258|	NZ_CP013140|c4|2260031-2282617|+|GLE_RS09200|hypothetical_protein|WP_082644428.1	35.2	3202	1954	42	25	3167	3876	7014	0.0e+00	1801.6
input|c6|2318047-2332930|+|ctg1_2258|	NZ_FOAP01000033|c20|69265-76989|+|BMZ62_RS35685|non-ribosomal_peptide_synthetase|WP_075011150.1	39.5	2598	1484	31	3	2559	2	2552	0.0e+00	1801.6
input|c6|2318047-2332930|+|ctg1_2258|	NZ_JHEG02000042|c15|49851-57746|+|DA73_RS13870|non-ribosomal_peptide_synthetase|DA73_RS13870	40.1	2599	1442	39	4	2525	36	2595	0.0e+00	1801.6
input|c6|2318047-2332930|+|ctg1_2258|	NZ_MIKE01000010|c5|2177-9535|-|BHE19_RS02165|non-ribosomal_peptide_synthetase|WP_070905773.1	41.1	2476	1374	37	734	3170	1	2430	0.0e+00	1801.6
input|c6|2318047-2332930|+|ctg1_2258|	NC_019738|c2|2017035-2025005|-|MIC7113_RS08495|non-ribosomal_peptide_synthetase|WP_015181760.1	40.1	2670	1492	41	1054	3644	4	2645	0.0e+00	1801.2
input|c6|2318047-2332930|+|ctg1_2258|	NZ_AKKP01000101|c20|42418-58059|+|JVH1_RS31560|non-ribosomal_peptide_synthetase|WP_009478733.1	35.3	3375	2018	63	72	3358	1626	4924	0.0e+00	1801.2
input|c6|2318047-2332930|+|ctg1_2258|	NZ_AP018172|c13|4019891-4028701|+|CA733_RS16675|D-alanine--poly(phosphoribitol)_ligase_subunit_DltA|WP_096589775.1	39.4	2609	1496	33	28	2580	3	2583	0.0e+00	1801.2
input|c6|2318047-2332930|+|ctg1_2258|	NZ_FRBK01000028|c43|1-9308|-|BUE49_RS37270|non-ribosomal_peptide_synthetase|WP_073449206.1	36.2	3131	1864	48	1550	4600	13	3088	0.0e+00	1800.8
input|c6|2318047-2332930|+|ctg1_2258|	NC_021658|c21|7178155-7191276|-|SCE1572_RS25990|non-ribosomal_peptide_synthetase|WP_020736935.1	35.3	3291	1916	69	7	3167	1155	4363	0.0e+00	1800.4
input|c6|2318047-2332930|+|ctg1_2258|	NZ_LZJE01000120|c7|147-16288|+|A5698_RS08440|hypothetical_protein|A5698_RS08440	35.8	3130	1876	47	33	3086	2309	5379	0.0e+00	1800.4
input|c6|2318047-2332930|+|ctg1_2258|	NC_009441|c4|2510756-2520943|+|FJOH_RS10905|non-ribosomal_peptide_synthetase|WP_012024165.1	35.2	3311	1933	71	1485	4690	176	3377	0.0e+00	1800.0
input|c6|2318047-2332930|+|ctg1_2258|	NZ_CP015368|c12|55236-65573|+|MCBMB27_RS27970|non-ribosomal_peptide_synthetase|WP_075382172.1	36.8	3265	1856	63	33	3166	2	3189	0.0e+00	1800.0
input|c6|2318047-2332930|+|ctg1_2258|	NZ_CP015368|c12|55236-65573|+|MCBMB27_RS27970|non-ribosomal_peptide_synthetase|WP_075382172.1	29.8	1323	815	32	3684	4946	2173	3441	2.4e-137	496.5
input|c6|2318047-2332930|+|ctg1_2258|	NZ_LATL02000218|c7|20892-28682|-|WN50_RS18545|non-ribosomal_peptide_synthetase|WP_046277876.1	39.3	2624	1478	38	1097	3647	12	2594	0.0e+00	1800.0
input|c6|2318047-2332930|+|ctg1_2258|	NZ_LQIL01000001|c2|639129-660281|-|AU186_RS02790|hypothetical_protein|WP_082699496.1	30.8	4430	2708	102	463	4712	10	4262	0.0e+00	1800.0
input|c6|2318047-2332930|+|ctg1_2258|	NZ_JMEW01000021|c17|1487501-1501348|+|BH96_RS25170|non-ribosomal_peptide_synthetase|WP_037144510.1	33.7	3596	2179	69	33	3501	704	4221	0.0e+00	1799.3
input|c6|2318047-2332930|+|ctg1_2258|	NZ_CVTU01000105|c1|51465-65018|+|BFP93_RS18945|non-ribosomal_peptide_synthase/polyketide_synthase|WP_065894297.1	37.0	3065	1777	54	34	3041	1549	4517	0.0e+00	1798.9
input|c6|2318047-2332930|+|ctg1_2258|	NZ_JNYO01000048|c44|157722-168155|+|OQ01_RS47410|non-ribosomal_peptide_synthetase|WP_051766799.1	35.4	3196	1929	48	34	3165	330	3453	0.0e+00	1798.9
input|c6|2318047-2332930|+|ctg1_2258|	NZ_LQIM01000005|c6|58311-79463|+|AU187_RS05930|hypothetical_protein|WP_082691757.1	30.8	4430	2709	102	463	4712	10	4262	0.0e+00	1798.1
input|c6|2318047-2332930|+|ctg1_2258|	NZ_CP007744|c4|1699748-1712884|-|EV46_RS22095|non-ribosomal_peptide_synthetase|WP_051623249.1	29.0	4816	2658	113	30	4662	87	4325	0.0e+00	1797.7
input|c6|2318047-2332930|+|ctg1_2258|	NZ_CP010519|c10|1562296-1575915|-|SLNWT_RS05265|non-ribosomal_peptide_synthetase|WP_078845383.1	36.2	3248	1887	54	31	3167	1048	4222	0.0e+00	1797.7
input|c6|2318047-2332930|+|ctg1_2258|	NZ_CP010519|c10|1562296-1575915|-|SLNWT_RS05265|non-ribosomal_peptide_synthetase|WP_078845383.1	31.3	1092	690	23	3882	4939	3417	4482	3.9e-124	452.6
input|c6|2318047-2332930|+|ctg1_2258|	NZ_FULE01000092|c6|10202-23245|+|VR7878_RS20410|non-ribosomal_peptide_synthetase|WP_077337782.1	29.2	4875	2674	113	6	4684	25	4319	0.0e+00	1797.7
input|c6|2318047-2332930|+|ctg1_2258|	NZ_JOKB01000066|c23|18810-32675|-|GZ74_RS25345|non-ribosomal_peptide_synthetase|WP_052059564.1	33.9	3601	2163	71	33	3501	702	4218	0.0e+00	1797.7
input|c6|2318047-2332930|+|ctg1_2258|	NZ_KN322989|c15|1467395-1477207|-|X883_RS23900|non-ribosomal_peptide_synthetase|WP_041220194.1	34.8	3270	1954	53	30	3174	25	3242	0.0e+00	1797.7
input|c6|2318047-2332930|+|ctg1_2258|	NZ_CP013140|c12|4118574-4140785|+|GLE_RS16225|non-ribosomal_peptide_synthase|WP_057948462.1	32.9	3742	2281	76	1076	4684	2	3645	0.0e+00	1797.3
input|c6|2318047-2332930|+|ctg1_2258|	NZ_LWLS01000075|c12|11870-26815|-|A6A27_RS21635|non-ribosomal_peptide_synthetase|WP_083672758.1	36.0	3232	1897	57	31	3166	1545	4699	0.0e+00	1797.3
input|c6|2318047-2332930|+|ctg1_2258|	NZ_LWLS01000075|c12|11870-26815|-|A6A27_RS21635|non-ribosomal_peptide_synthetase|WP_083672758.1	33.7	955	567	24	3894	4809	3898	4825	5.7e-123	448.7
input|c6|2318047-2332930|+|ctg1_2258|	NZ_BDGK02000004|c12|254042-278500|+|HK1_RS15265|non-ribosomal_peptide_synthase/polyketide_synthase|WP_069855509.1	32.5	3826	2351	72	1006	4684	479	4219	0.0e+00	1796.9
input|c6|2318047-2332930|+|ctg1_2258|	NZ_CP016639|c16|1709311-1719123|+|A7U58_RS25240|D-alanine--poly(phosphoribitol)_ligase_subunit_DltA|WP_065796275.1	34.9	3271	1950	58	30	3174	25	3242	0.0e+00	1796.9
input|c6|2318047-2332930|+|ctg1_2258|	NZ_CP018392|c22|2324000-2333830|-|BOC47_RS33315|D-alanine--poly(phosphoribitol)_ligase_subunit_DltA|WP_085508182.1	34.8	3277	1950	56	30	3174	25	3248	0.0e+00	1796.9
input|c6|2318047-2332930|+|ctg1_2258|	NZ_FOBJ01000005|c10|155768-171889|+|BMY35_RS12415|D-alanine--poly(phosphoribitol)_ligase_subunit_DltA|WP_093198869.1	34.7	3206	1965	50	30	3166	2217	5362	0.0e+00	1796.9
input|c6|2318047-2332930|+|ctg1_2258|	NZ_CP009962|c6|3593038-3609993|-|LT85_RS15835|non-ribosomal_peptide_synthetase|WP_052135246.1	35.2	3190	1914	48	79	3178	2247	5373	0.0e+00	1796.6
input|c6|2318047-2332930|+|ctg1_2258|	NZ_KN323003|c14|1326601-1336431|-|X891_RS23350|non-ribosomal_peptide_synthetase|WP_038780620.1	34.9	3280	1944	58	30	3174	25	3248	0.0e+00	1796.6
input|c6|2318047-2332930|+|ctg1_2258|	NZ_LJDF01000017|c9|55017-67049|+|AOG64_RS21510|non-ribosomal_peptide_synthase|WP_054017212.1	31.3	4035	2515	88	1079	4947	65	4008	0.0e+00	1796.6
input|c6|2318047-2332930|+|ctg1_2258|	NZ_LMCY01000062|c11|44020-56778|-|ASC93_RS27500|non-ribosomal_peptide_synthase|WP_056450264.1	34.9	3204	1962	40	35	3171	1077	4223	0.0e+00	1796.6
input|c6|2318047-2332930|+|ctg1_2258|	NZ_LT827010|c4|3393041-3403663|-|ACSP50_RS15120|non-ribosomal_peptide_synthetase|WP_014690085.1	35.7	3241	1913	62	35	3190	4	3158	0.0e+00	1796.2
input|c6|2318047-2332930|+|ctg1_2258|	NZ_CP009898|c21|2216462-2226337|-|DP47_RS08550|non-ribosomal_peptide_synthetase|WP_045888550.1	34.8	3293	1945	57	30	3174	25	3263	0.0e+00	1795.8
input|c6|2318047-2332930|+|ctg1_2258|	NZ_CP011341|c15|4094860-4109883|-|AAT18_RS18265|non-ribosomal_peptide_synthetase|WP_050035544.1	37.4	2922	1690	46	31	2871	2126	4990	0.0e+00	1795.8
input|c6|2318047-2332930|+|ctg1_2258|	NZ_JXCB01000009|c14|99643-106335|-|SD81_RS22275|non-ribosomal_peptide_synthetase|WP_041038266.1	45.0	2193	1120	24	4	2116	7	2192	0.0e+00	1795.8
input|c6|2318047-2332930|+|ctg1_2258|	NZ_LOWC01000173|c22|24283-35343|-|WS69_RS29085|hypothetical_protein|WP_082716593.1	33.1	3721	2277	71	1085	4692	41	3662	0.0e+00	1795.8
input|c6|2318047-2332930|+|ctg1_2258|	NZ_LWKZ01000023|c24|1010555-1032535|+|A6A06_RS22600|non-ribosomal_peptide_synthetase|WP_079194228.1	35.1	3289	1939	52	33	3194	3820	7039	0.0e+00	1795.8
input|c6|2318047-2332930|+|ctg1_2258|	NZ_LWKZ01000023|c24|1010555-1032535|+|A6A06_RS22600|non-ribosomal_peptide_synthetase|WP_079194228.1	35.2	789	456	17	4054	4809	6376	7142	1.9e-110	407.1
input|c6|2318047-2332930|+|ctg1_2258|	NZ_KB911547|c5|103770-117614|-|H292_RS26930|non-ribosomal_peptide_synthetase|WP_020111170.1	33.7	3591	2185	69	33	3501	704	4220	0.0e+00	1795.4
input|c6|2318047-2332930|+|ctg1_2258|	NZ_LFWL01000049|c1|58926-74084|-|ACS86_RS00610|non-ribosomal_peptide_synthetase|WP_053308783.1	28.9	4851	3069	109	39	4696	105	4769	0.0e+00	1795.4
input|c6|2318047-2332930|+|ctg1_2258|	NZ_LRQY01000025|c12|60914-85366|-|A8G23_RS11575|non-ribosomal_peptide_synthetase|WP_081264269.1	32.5	3824	2354	71	1006	4684	479	4219	0.0e+00	1795.4
input|c6|2318047-2332930|+|ctg1_2258|	NZ_MRTD01000021|c6|9888-21983|-|BK120_RS27905|D-alanine--poly(phosphoribitol)_ligase_subunit_DltA|WP_076270778.1	34.1	3221	1982	45	34	3185	681	3828	0.0e+00	1795.4
input|c6|2318047-2332930|+|ctg1_2258|	NC_014659|c14|4532801-4557253|-|REQ_RS20875|non-ribosomal_peptide_synthetase|WP_013417352.1	32.5	3824	2355	71	1006	4684	479	4219	0.0e+00	1795.0
input|c6|2318047-2332930|+|ctg1_2258|	NZ_CP027793|c14|4730743-4755192|-|C7H75_RS22000|non-ribosomal_peptide_synthetase|WP_106851841.1	32.5	3826	2348	74	1006	4684	479	4218	0.0e+00	1795.0
input|c6|2318047-2332930|+|ctg1_2258|	NZ_BDBH01000005|c14|585873-603923|-|NH2_RS14040|non-ribosomal_peptide_synthetase|WP_084505525.1	34.0	3652	2120	61	31	3478	2183	5749	0.0e+00	1794.6
input|c6|2318047-2332930|+|ctg1_2258|	NZ_CP009163|c19|2456657-2466487|+|X993_RS28145|non-ribosomal_peptide_synthetase|WP_044491377.1	34.8	3280	1946	57	30	3174	25	3248	0.0e+00	1794.6
input|c6|2318047-2332930|+|ctg1_2258|	NZ_CP009477|c22|2464900-2474751|-|BG16_RS09850|non-ribosomal_peptide_synthetase|WP_045587650.1	34.8	3285	1949	57	30	3174	25	3255	0.0e+00	1794.6
input|c6|2318047-2332930|+|ctg1_2258|	NZ_CP019572|c3|1477761-1489964|+|BTZ20_RS06745|D-alanine--poly(phosphoribitol)_ligase_subunit_DltA|WP_083742564.1	34.3	3628	2163	72	1200	4684	56	3604	0.0e+00	1794.6
input|c6|2318047-2332930|+|ctg1_2258|	NZ_LRRF01000041|c13|23796-48254|+|A8G11_RS06375|non-ribosomal_peptide_synthetase|WP_081263936.1	32.4	3828	2352	74	1006	4684	479	4221	0.0e+00	1794.6
input|c6|2318047-2332930|+|ctg1_2258|	NZ_CP008835|c14|1074767-1084597|-|DP60_RS22665|non-ribosomal_peptide_synthetase|WP_014696884.1	34.9	3277	1948	56	30	3174	25	3248	0.0e+00	1794.2
input|c6|2318047-2332930|+|ctg1_2258|	NZ_CP012518|c19|2241116-2250934|-|AM257_RS26965|non-ribosomal_peptide_synthetase|WP_053566348.1	34.9	3276	1946	57	30	3174	25	3244	0.0e+00	1794.2
input|c6|2318047-2332930|+|ctg1_2258|	NZ_CP012831|c12|6492139-6521097|-|AO356_RS28245|non-ribosomal_peptide_synthetase|WP_081015483.1	29.4	4833	2662	116	51	4703	5	4268	0.0e+00	1794.2
input|c6|2318047-2332930|+|ctg1_2258|	NZ_JRHJ01000015|c5|129227-148117|+|KS09_RS08925|non-ribosomal_peptide_synthetase|WP_033526178.1	32.5	4132	2161	86	6	3621	2273	6293	0.0e+00	1794.2
input|c6|2318047-2332930|+|ctg1_2258|	NZ_LAVN01000029|c18|2-13051|+|XF14_RS35360|non-ribosomal_peptide_synthetase|XF14_RS35360	29.5	4844	2660	127	30	4684	9	4288	0.0e+00	1794.2
input|c6|2318047-2332930|+|ctg1_2258|	NZ_BAGM01000117|c8|232342-245147|-|ON37_RS22730|non-ribosomal_peptide_synthetase|WP_051031925.1	35.1	3265	1949	52	33	3198	827	4021	0.0e+00	1793.9
input|c6|2318047-2332930|+|ctg1_2258|	NZ_BAGM01000117|c8|232342-245147|-|ON37_RS22730|non-ribosomal_peptide_synthetase|WP_051031925.1	30.1	994	618	21	3997	4943	3290	4253	2.7e-109	403.3
input|c6|2318047-2332930|+|ctg1_2258|	NZ_KK366031|c7|195908-206082|+|BP95_RS31685|non-ribosomal_peptide_synthetase|BP95_RS31685	33.2	3440	2138	55	23	3398	9	3353	0.0e+00	1793.9
input|c6|2318047-2332930|+|ctg1_2258|	NZ_AJXH01000068|c6|42641-50422|-|AYO_RS32775|D-alanine--poly(phosphoribitol)_ligase_subunit_DltA|WP_042942966.1	39.4	2591	1473	40	2119	4680	31	2552	0.0e+00	1793.5
input|c6|2318047-2332930|+|ctg1_2258|	NZ_ATZF01000002|c6|467859-477644|-|A3GQ_RS23540|non-ribosomal_peptide_synthetase|WP_051271250.1	35.5	3107	1819	62	1097	4138	16	3003	0.0e+00	1793.5
input|c6|2318047-2332930|+|ctg1_2258|	NZ_ATZF01000002|c6|467859-477644|-|A3GQ_RS23540|non-ribosomal_peptide_synthetase|WP_051271250.1	27.6	203	145	1	4614	4816	2950	3150	2.2e-21	111.3
input|c6|2318047-2332930|+|ctg1_2258|	NZ_CM001513|c4|3571130-3578902|-|PFLSS101_RS11525|D-alanine--poly(phosphoribitol)_ligase_subunit_DltA|WP_003191936.1	39.4	2627	1479	44	2119	4709	31	2579	0.0e+00	1793.5
input|c6|2318047-2332930|+|ctg1_2258|	NZ_JYBG01000007|c15|17582-27394|-|SY87_RS02855|non-ribosomal_peptide_synthetase|WP_044354585.1	34.9	3271	1950	56	30	3174	25	3242	0.0e+00	1793.5
input|c6|2318047-2332930|+|ctg1_2258|	NZ_KN323026|c2|462663-472493|-|X900_RS01880|non-ribosomal_peptide_synthetase|WP_038737607.1	34.9	3278	1947	58	30	3174	25	3248	0.0e+00	1793.5
input|c6|2318047-2332930|+|ctg1_2258|	NZ_LYUP01000002|c1|157863-183665|-|A9K79_RS02630|non-ribosomal_peptide_synthetase|WP_065093103.1	29.6	4834	2581	123	74	4687	1138	5367	0.0e+00	1793.5
input|c6|2318047-2332930|+|ctg1_2258|	NZ_JADG01000009|c15|148348-159594|-|P696_RS0114880|D-alanine--poly(phosphoribitol)_ligase_subunit_DltA|WP_084337526.1	33.6	3653	2189	70	29	3543	53	3606	0.0e+00	1793.1
input|c6|2318047-2332930|+|ctg1_2258|	NZ_KB217483|c23|183595-190980|-|CAL7103_RS0145095|non-ribosomal_peptide_synthetase|WP_019496852.1	45.1	2142	1124	20	33	2137	78	2205	0.0e+00	1793.1
input|c6|2318047-2332930|+|ctg1_2258|	NZ_KB217483|c23|183595-190980|-|CAL7103_RS0145095|non-ribosomal_peptide_synthetase|WP_019496852.1	36.5	1326	782	31	3660	4948	1147	2449	2.0e-221	775.8
input|c6|2318047-2332930|+|ctg1_2258|	NZ_LT629701|c21|2499943-2509497|-|BLT28_RS11410|non-ribosomal_peptide_synthetase|WP_052407849.1	35.3	3203	1948	54	1557	4687	17	3167	0.0e+00	1793.1
input|c6|2318047-2332930|+|ctg1_2258|	NZ_BCBG01000028|c3|40981-52419|-|APH33_RS14585|non-ribosomal_peptide_synthase|WP_054885823.1	35.1	3193	1871	51	70	3167	150	3236	0.0e+00	1792.7
input|c6|2318047-2332930|+|ctg1_2258|	NZ_CM001149|c13|3994969-4019418|+|HMPREF0724_RS18715|non-ribosomal_peptide_synthetase|WP_005517311.1	32.5	3824	2351	72	1006	4684	479	4218	0.0e+00	1792.7
input|c6|2318047-2332930|+|ctg1_2258|	NZ_CM003195|c15|2140122-2149934|+|BBMA_RS27155|non-ribosomal_peptide_synthetase|WP_064459662.1	34.8	3274	1949	58	30	3174	25	3242	0.0e+00	1792.7
input|c6|2318047-2332930|+|ctg1_2258|	NZ_CP008778|c14|1422065-1431877|+|DP50_RS24035|non-ribosomal_peptide_synthetase|WP_080011439.1	34.8	3273	1950	57	30	3174	25	3242	0.0e+00	1792.7
input|c6|2318047-2332930|+|ctg1_2258|	NZ_CP018382|c15|3162374-3172261|-|BOC43_RS16020|D-alanine--poly(phosphoribitol)_ligase_subunit_DltA|WP_085547376.1	34.7	3296	1947	57	30	3174	25	3267	0.0e+00	1792.7
input|c6|2318047-2332930|+|ctg1_2258|	NC_019745|c4|2000413-2008164|+|GLO7428_RS08715|non-ribosomal_peptide_synthetase|WP_015188201.1	40.3	2608	1462	40	1096	3647	11	2580	0.0e+00	1791.9
input|c6|2318047-2332930|+|ctg1_2258|	NZ_AHCD02000036|c20|393337-405054|-|B7363_RS05985|non-ribosomal_peptide_synthetase|WP_010383851.1	32.4	3913	2429	88	1087	4907	40	3828	0.0e+00	1791.9
input|c6|2318047-2332930|+|ctg1_2258|	NZ_CP009156|c19|2155728-2165546|+|X994_RS10655|non-ribosomal_peptide_synthetase|WP_043299090.1	34.9	3275	1948	57	30	3174	25	3244	0.0e+00	1791.9
input|c6|2318047-2332930|+|ctg1_2258|	NZ_JSXD01000047|c9|179429-191946|+|OI70_RS19230|non-ribosomal_peptide_synthetase|WP_052210242.1	29.7	4729	2553	107	136	4653	7	4173	0.0e+00	1791.9
input|c6|2318047-2332930|+|ctg1_2258|	NZ_LMDI01000008|c3|131939-141097|+|ASC87_RS07890|hypothetical_protein|WP_082568469.1	39.2	2752	1486	45	561	3167	76	2786	0.0e+00	1791.9
input|c6|2318047-2332930|+|ctg1_2258|	NZ_LMDI01000008|c3|131939-141097|+|ASC87_RS07890|hypothetical_protein|WP_082568469.1	37.4	1073	627	17	3890	4930	1976	3035	2.4e-182	646.0
input|c6|2318047-2332930|+|ctg1_2258|	NZ_MAXB01000001|c1|189431-205837|+|LMTR21_RS00840|non-ribosomal_peptide_synthase/polyketide_synthase|WP_065750042.1	31.9	4163	2172	93	1085	4689	45	4101	0.0e+00	1791.9
input|c6|2318047-2332930|+|ctg1_2258|	NZ_AP018255|c11|3792671-3800437|-|CDC41_RS16080|D-alanine--poly(phosphoribitol)_ligase_subunit_DltA|WP_096687816.1	40.9	2621	1434	41	1097	3647	11	2585	0.0e+00	1791.5
input|c6|2318047-2332930|+|ctg1_2258|	NZ_CP009234|c23|2428544-2438395|-|Y028_RS09775|non-ribosomal_peptide_synthetase|WP_038801120.1	34.8	3283	1951	56	30	3174	25	3255	0.0e+00	1791.5
input|c6|2318047-2332930|+|ctg1_2258|	NZ_JTCK01000175|c8|1-9530|+|PH39_RS28240|non-ribosomal_peptide_synthetase|WP_078883634.1	37.1	2995	1732	55	285	3178	1	2943	0.0e+00	1791.5
input|c6|2318047-2332930|+|ctg1_2258|	NZ_JTCK01000175|c8|1-9530|+|PH39_RS28240|non-ribosomal_peptide_synthetase|WP_078883634.1	35.0	820	486	16	4017	4809	2257	3056	5.3e-121	442.2
input|c6|2318047-2332930|+|ctg1_2258|	NZ_KN323007|c9|9666-19499|-|X894_RS18025|non-ribosomal_peptide_synthetase|WP_038794017.1	34.8	3278	1951	57	30	3174	25	3249	0.0e+00	1791.5
input|c6|2318047-2332930|+|ctg1_2258|	NC_018581|c7|3128393-3151639|-|KTR9_RS14930|non-ribosomal_peptide_synthetase|WP_014927054.1	30.9	4474	2735	106	496	4684	123	4526	0.0e+00	1791.2
input|c6|2318047-2332930|+|ctg1_2258|	NZ_JMFE01000001|c1|127437-141281|+|BH88_RS00370|non-ribosomal_peptide_synthetase|WP_052061794.1	33.7	3591	2186	69	33	3501	704	4220	0.0e+00	1791.2
input|c6|2318047-2332930|+|ctg1_2258|	NZ_JMFF01000023|c20|344922-358766|+|BH87_RS18760|non-ribosomal_peptide_synthetase|WP_052083209.1	33.7	3591	2184	70	33	3501	704	4220	0.0e+00	1791.2
input|c6|2318047-2332930|+|ctg1_2258|	NZ_KN323001|c24|3174499-3184317|+|X885_RS30750|non-ribosomal_peptide_synthetase|WP_038791026.1	34.7	3275	1953	57	30	3174	25	3244	0.0e+00	1791.2
input|c6|2318047-2332930|+|ctg1_2258|	NZ_CP009586|c22|2693348-2703178|+|DP45_RS28830|non-ribosomal_peptide_synthetase|WP_045889367.1	34.9	3280	1945	57	30	3174	25	3248	0.0e+00	1790.8
input|c6|2318047-2332930|+|ctg1_2258|	NZ_LT598496|c1|123240-138059|+|GA0070620_RS00550|D-alanine--poly(phosphoribitol)_ligase_subunit_DltA|WP_091587424.1	31.3	4054	2209	65	24	3637	1008	4925	0.0e+00	1790.8
input|c6|2318047-2332930|+|ctg1_2258|	NZ_LXWK01000011|c4|988991-1000051|-|A5320_RS05170|non-ribosomal_peptide_synthetase|WP_068061804.1	34.5	3122	1932	41	3	3040	36	3127	0.0e+00	1790.8
input|c6|2318047-2332930|+|ctg1_2258|	NZ_CP012042|c10|785480-795352|-|TR70_RS21370|non-ribosomal_peptide_synthetase|WP_060547802.1	34.8	3294	1944	58	30	3174	25	3262	0.0e+00	1790.4
input|c6|2318047-2332930|+|ctg1_2258|	NZ_CP019856|c5|2509720-2517501|+|B1R45_RS11595|D-alanine--poly(phosphoribitol)_ligase_subunit_DltA|WP_078047966.1	39.4	2589	1475	38	2119	4680	31	2552	0.0e+00	1790.4
input|c6|2318047-2332930|+|ctg1_2258|	NZ_FOTX01000006|c21|177356-200164|-|BM168_RS22730|non-ribosomal_peptide_synthetase|WP_019048087.1	33.4	3602	2100	61	31	3392	1819	5360	0.0e+00	1790.4
input|c6|2318047-2332930|+|ctg1_2258|	NZ_FOTX01000006|c21|177356-200164|-|BM168_RS22730|non-ribosomal_peptide_synthetase|WP_019048087.1	26.8	1431	838	38	3660	4943	6215	7582	1.6e-104	387.5
input|c6|2318047-2332930|+|ctg1_2258|	NZ_MKKP01000199|c3|19678-34836|-|BH584_RS15055|non-ribosomal_peptide_synthetase|WP_076654311.1	28.8	4852	3072	108	39	4696	105	4769	0.0e+00	1790.4
input|c6|2318047-2332930|+|ctg1_2258|	NZ_BAFQ01000032|c34|1770-23098|+|RJ03_RS03820|non-ribosomal_peptide_synthetase|WP_036498143.1	34.8	3217	1929	47	31	3143	3954	7107	0.0e+00	1790.0
input|c6|2318047-2332930|+|ctg1_2258|	NZ_CP009272|c13|909906-919772|-|Y603_RS21335|non-ribosomal_peptide_synthetase|WP_043275721.1	34.7	3290	1949	58	30	3174	25	3260	0.0e+00	1790.0
input|c6|2318047-2332930|+|ctg1_2258|	NZ_CP024086|c4|3128483-3139807|-|CR512_RS14000|non-ribosomal_peptide_synthetase|WP_099429417.1	35.0	3190	1918	54	30	3166	110	3196	0.0e+00	1790.0
input|c6|2318047-2332930|+|ctg1_2258|	NZ_CP024086|c4|3128483-3139807|-|CR512_RS14000|non-ribosomal_peptide_synthetase|WP_099429417.1	32.6	1190	726	29	3660	4816	2178	3324	1.4e-150	540.4
input|c6|2318047-2332930|+|ctg1_2258|	NZ_JOIV01000032|c31|51069-63281|-|IO31_RS60530|non-ribosomal_peptide_synthetase|IO31_RS60530	31.4	4140	2220	72	946	4556	22	4069	0.0e+00	1790.0
input|c6|2318047-2332930|+|ctg1_2258|	NZ_KN323086|c7|434870-444721|+|X896_RS21030|non-ribosomal_peptide_synthetase|WP_038731322.1	34.7	3285	1952	57	30	3174	25	3255	0.0e+00	1790.0
input|c6|2318047-2332930|+|ctg1_2258|	NZ_CVTV01000037|c17|1-13547|-|BFQ04_RS11660|non-ribosomal_peptide_synthase/polyketide_synthase|WP_065950951.1	36.8	3068	1783	55	31	3040	1546	4516	0.0e+00	1789.6
input|c6|2318047-2332930|+|ctg1_2258|	NZ_JFCA01000013|c6|36176-43957|-|BM70_RS0108940|D-alanine--poly(phosphoribitol)_ligase_subunit_DltA|WP_025855688.1	39.2	2618	1500	40	2119	4709	31	2582	0.0e+00	1789.6
input|c6|2318047-2332930|+|ctg1_2258|	NZ_LRRA01000014|c8|140261-164710|-|A8G12_RS03620|non-ribosomal_peptide_synthetase|WP_081264969.1	32.5	3826	2351	73	1006	4684	479	4218	0.0e+00	1789.6
input|c6|2318047-2332930|+|ctg1_2258|	NZ_LT629702|c2|694358-702139|+|BLR69_RS03200|D-alanine--poly(phosphoribitol)_ligase_subunit_DltA|WP_076955280.1	39.3	2591	1475	42	2119	4680	31	2552	0.0e+00	1789.6
input|c6|2318047-2332930|+|ctg1_2258|	NZ_LZQD01000002|c4|454102-462906|+|A9Y75_RS08850|D-alanine--poly(phosphoribitol)_ligase_subunit_DltA|WP_071189195.1	38.7	2609	1501	30	35	2580	10	2582	0.0e+00	1789.6
input|c6|2318047-2332930|+|ctg1_2258|	NZ_CP004002|c21|2462188-2472018|-|BBJ_RS27935|non-ribosomal_peptide_synthetase|WP_041221663.1	34.8	3279	1948	58	30	3174	25	3248	0.0e+00	1789.2
input|c6|2318047-2332930|+|ctg1_2258|	NZ_CP004378|c13|1206299-1216129|+|BBU_RS22735|non-ribosomal_peptide_synthetase|WP_041222843.1	34.7	3277	1955	55	30	3174	25	3248	0.0e+00	1789.2
input|c6|2318047-2332930|+|ctg1_2258|	NZ_FNOG01000002|c11|578782-592761|-|BLU84_RS06780|non-ribosomal_peptide_synthetase|WP_074864297.1	29.8	5081	2707	123	3	4810	2	4494	0.0e+00	1789.2
input|c6|2318047-2332930|+|ctg1_2258|	NZ_JOGD01000116|c40|1-9440|-|IG92_RS0135615|non-ribosomal_peptide_synthetase|WP_051857225.1	37.6	2930	1706	45	1824	4687	52	2926	0.0e+00	1789.2
input|c6|2318047-2332930|+|ctg1_2258|	NZ_LT629790|c3|3170905-3199944|+|BLU23_RS14410|non-ribosomal_peptide_synthase/polyketide_synthase|WP_083365891.1	29.6	4799	2612	119	70	4687	1145	5359	0.0e+00	1789.2
input|c6|2318047-2332930|+|ctg1_2258|	NZ_MSIF01000018|c18|66588-76520|+|BLA60_RS29355|non-ribosomal_peptide_synthetase|WP_075136269.1	36.2	3171	1846	60	34	3167	10	3041	0.0e+00	1789.2
input|c6|2318047-2332930|+|ctg1_2258|	NZ_MSIF01000018|c18|66588-76520|+|BLA60_RS29355|non-ribosomal_peptide_synthetase|WP_075136269.1	28.9	1303	823	37	3684	4949	2072	3307	2.2e-122	446.8
input|c6|2318047-2332930|+|ctg1_2258|	NZ_AYTD01000008|c5|1627-9408|+|U367_RS01000000129850|D-alanine--poly(phosphoribitol)_ligase_subunit_DltA|WP_032864131.1	39.2	2592	1475	40	2119	4680	31	2552	0.0e+00	1788.9
input|c6|2318047-2332930|+|ctg1_2258|	NZ_LT607733|c7|2184557-2198182|-|GA0070610_RS09850|D-alanine--poly(phosphoribitol)_ligase_subunit_DltA|WP_088999743.1	29.4	4785	2718	96	33	4699	49	4293	0.0e+00	1788.9
input|c6|2318047-2332930|+|ctg1_2258|	NZ_AP014940|c8|4707971-4721935|-|LEN_RS18875|D-alanine--poly(phosphoribitol)_ligase_subunit_DltA|WP_096379726.1	29.6	5084	2709	119	3	4810	2	4489	0.0e+00	1788.5
input|c6|2318047-2332930|+|ctg1_2258|	NZ_AP018207|c1|144414-150944|-|CA724_RS00540|D-alanine--poly(phosphoribitol)_ligase_subunit_DltA|WP_096641659.1	44.4	2130	1116	21	23	2114	37	2136	0.0e+00	1788.5
input|c6|2318047-2332930|+|ctg1_2258|	NZ_AP018268|c2|1661745-1668323|+|CDC39_RS08585|D-alanine--poly(phosphoribitol)_ligase_subunit_DltA|WP_096562263.1	45.1	2164	1125	20	4	2118	7	2156	0.0e+00	1788.5
input|c6|2318047-2332930|+|ctg1_2258|	NZ_JMEX01000005|c7|1153912-1167756|-|BH95_RS09245|non-ribosomal_peptide_synthetase|WP_052059979.1	33.7	3591	2186	70	33	3501	704	4220	0.0e+00	1788.5
input|c6|2318047-2332930|+|ctg1_2258|	NZ_JQML01000001|c20|7173936-7186208|+|BS75_RS43560|hypothetical_protein|WP_081982759.1	30.1	4624	2486	93	529	4946	2	4084	0.0e+00	1788.5
input|c6|2318047-2332930|+|ctg1_2258|	NZ_LJWU01000036|c10|25350-43346|+|ADY54_RS20315|non-ribosomal_peptide_synthetase|WP_055129492.1	29.6	4806	2603	119	70	4687	1145	5359	0.0e+00	1788.5
input|c6|2318047-2332930|+|ctg1_2258|	NZ_BDBP01000031|c11|1-12995|-|NL1_RS12310|non-ribosomal_peptide_synthetase|WP_067838203.1	34.9	3286	1908	53	33	3143	1094	4322	0.0e+00	1788.1
input|c6|2318047-2332930|+|ctg1_2258|	NZ_JALM01000034|c13|126258-140144|+|AD72_RS15685|hypothetical_protein|WP_082468971.1	29.8	4738	2647	88	33	4688	9	4151	0.0e+00	1788.1
input|c6|2318047-2332930|+|ctg1_2258|	NZ_KB905447|c28|26386-40272|+|A37U_RS47455|non-ribosomal_peptide_synthetase|WP_020501846.1	29.7	4752	2638	87	33	4688	9	4151	0.0e+00	1788.1
input|c6|2318047-2332930|+|ctg1_2258|	NZ_CP021106|c3|733261-744435|-|EBAPG3_RS03365|D-alanine--poly(phosphoribitol)_ligase_subunit_DltA|WP_085921904.1	40.2	2640	1468	41	2139	4720	53	2639	0.0e+00	1787.7
input|c6|2318047-2332930|+|ctg1_2258|	NZ_CP025265|c19|2089925-2099797|-|CXQ84_RS31440|non-ribosomal_peptide_synthetase|WP_101329586.1	34.8	3294	1944	57	30	3174	25	3262	0.0e+00	1787.7
input|c6|2318047-2332930|+|ctg1_2258|	NZ_FNAX01000027|c4|75588-89229|+|BLT31_RS31155|non-ribosomal_peptide_synthetase|BLT31_RS31155	34.9	3535	1978	76	5	3343	1030	4436	0.0e+00	1787.7
input|c6|2318047-2332930|+|ctg1_2258|	NZ_JQML01000001|c30|8829453-8837348|+|BS75_RS38340|NRPS_NcpA|WP_034091521.1	40.6	2593	1455	39	1095	3626	32	2601	0.0e+00	1787.7
input|c6|2318047-2332930|+|ctg1_2258|	NZ_LT629798|c1|1604610-1630418|+|BLU14_RS07355|non-ribosomal_peptide_synthetase|BLU14_RS07355	29.9	4808	2590	127	70	4687	1145	5360	0.0e+00	1787.7
input|c6|2318047-2332930|+|ctg1_2258|	NZ_LLYA01000112|c2|391074-407510|-|CQ13_RS14010|non-ribosomal_peptide_synthetase|WP_057843428.1	29.7	4740	2580	105	27	4689	48	4113	0.0e+00	1786.9
input|c6|2318047-2332930|+|ctg1_2258|	NZ_LLYA01000112|c2|391074-407510|-|CQ13_RS14010|non-ribosomal_peptide_synthetase|WP_057843428.1	26.0	3407	2117	105	1607	4811	2102	5307	2.1e-226	792.3
input|c6|2318047-2332930|+|ctg1_2258|	NZ_LZZO01000005|c5|1-9183|-|SRCM101294_RS03850|D-alanine--poly(phosphoribitol)_ligase_subunit_DltA|WP_065521521.1	34.8	3156	1906	53	24	3123	1	3060	0.0e+00	1786.9
input|c6|2318047-2332930|+|ctg1_2258|	NC_019693|c8|4007148-4015883|-|OSCIL6304_RS15920|non-ribosomal_peptide_synthetase|WP_015149444.1	39.4	2617	1505	30	31	2610	6	2579	0.0e+00	1786.2
input|c6|2318047-2332930|+|ctg1_2258|	NZ_CP024085|c5|2916198-2927522|+|CR511_RS13120|non-ribosomal_peptide_synthetase|WP_099454053.1	34.9	3190	1920	52	30	3166	110	3196	0.0e+00	1786.2
input|c6|2318047-2332930|+|ctg1_2258|	NZ_CP024085|c5|2916198-2927522|+|CR511_RS13120|non-ribosomal_peptide_synthetase|WP_099454053.1	32.6	1192	724	30	3660	4816	2178	3324	3.0e-148	532.7
input|c6|2318047-2332930|+|ctg1_2258|	NZ_JOEI01000001|c1|1779-17105|+|IF11_RS0100015|non-ribosomal_peptide_synthetase|WP_078490251.1	35.4	3289	1900	65	31	3174	1631	4838	0.0e+00	1786.2
input|c6|2318047-2332930|+|ctg1_2258|	NZ_JOEI01000001|c1|1779-17105|+|IF11_RS0100015|non-ribosomal_peptide_synthetase|WP_078490251.1	34.7	723	418	19	4253	4943	4400	5100	3.7e-98	366.3
input|c6|2318047-2332930|+|ctg1_2258|	NC_015656|c1|44805-71087|+|FSYMDG_RS22405|non-ribosomal_peptide_synthase/polyketide_synthase|WP_083828057.1	33.1	3744	2050	64	33	3378	4869	8556	0.0e+00	1785.8
input|c6|2318047-2332930|+|ctg1_2258|	NZ_FMUC01000006|c1|74834-82615|+|BLQ09_RS15750|D-alanine--poly(phosphoribitol)_ligase_subunit_DltA|WP_092357750.1	38.8	2619	1508	37	2119	4709	31	2582	0.0e+00	1785.8
input|c6|2318047-2332930|+|ctg1_2258|	NZ_LMZE01000038|c11|34564-45609|-|ADL21_RS06560|D-alanine--poly(phosphoribitol)_ligase_subunit_DltA|WP_079108331.1	34.0	3669	2173	81	1095	4590	9	3601	0.0e+00	1785.8
input|c6|2318047-2332930|+|ctg1_2258|	NZ_BAGN01000039|c46|12494-28330|+|ON44_RS04555|non-ribosomal_peptide_synthetase|WP_040686535.1	34.8	3344	1912	58	31	3169	1719	5000	0.0e+00	1785.4
input|c6|2318047-2332930|+|ctg1_2258|	NZ_BAGN01000039|c46|12494-28330|+|ON44_RS04555|non-ribosomal_peptide_synthetase|WP_040686535.1	32.1	971	591	23	3882	4808	4182	5128	9.4e-126	458.0
input|c6|2318047-2332930|+|ctg1_2258|	NZ_CP009484|c21|2449473-2459360|-|BG17_RS09895|non-ribosomal_peptide_synthetase|WP_045590742.1	34.6	3297	1951	58	30	3174	25	3267	0.0e+00	1785.4
input|c6|2318047-2332930|+|ctg1_2258|	NZ_CP021434|c3|698432-707482|-|CBW65_RS03465|D-alanine--poly(phosphoribitol)_ligase_subunit_DltA|WP_087455608.1	36.8	3028	1428	29	1071	3647	19	3011	0.0e+00	1785.4
input|c6|2318047-2332930|+|ctg1_2258|	NZ_FOZO01000036|c11|8105-15886|-|BM416_RS30025|D-alanine--poly(phosphoribitol)_ligase_subunit_DltA|WP_092490373.1	38.9	2620	1504	39	2119	4709	31	2582	0.0e+00	1785.4
input|c6|2318047-2332930|+|ctg1_2258|	NZ_JPMI01000008|c1|66562-78741|-|Q664_RS51440|non-ribosomal_peptide_synthetase|WP_052517558.1	28.6	5088	2393	98	34	4940	10	4037	0.0e+00	1785.4
input|c6|2318047-2332930|+|ctg1_2258|	NZ_LDSN01000042|c4|87466-98784|+|NS96R_RS15775|non-ribosomal_peptide_synthetase|WP_058639244.1	35.1	3175	1867	56	70	3172	150	3203	0.0e+00	1785.4
input|c6|2318047-2332930|+|ctg1_2258|	NZ_LKEI01000018|c4|66622-74403|+|AO066_RS11100|non-ribosomal_peptide_synthetase|WP_058424735.1	38.9	2618	1507	41	2119	4709	31	2582	0.0e+00	1785.4
input|c6|2318047-2332930|+|ctg1_2258|	NZ_CP009473|c8|225581-235453|-|BG19_RS00890|non-ribosomal_peptide_synthetase|WP_045604426.1	34.6	3293	1951	57	30	3174	25	3262	0.0e+00	1785.0
input|c6|2318047-2332930|+|ctg1_2258|	NZ_LAYX01000005|c18|99073-111573|-|WQ59_RS05710|non-ribosomal_peptide_synthetase|WP_053042515.1	30.9	4170	2209	68	33	3606	47	4141	0.0e+00	1784.6
input|c6|2318047-2332930|+|ctg1_2258|	NZ_CP009279|c4|5982234-5992973|-|H70737_RS26090|non-ribosomal_peptide_synthetase|WP_052404433.1	32.2	3669	2303	61	26	3620	4	3562	0.0e+00	1784.2
input|c6|2318047-2332930|+|ctg1_2258|	NZ_CP026692|c1|336717-343136|+|NLP_RS01475|non-ribosomal_peptide_synthetase|NLP_RS01475	44.8	2155	1121	22	4	2111	7	2140	0.0e+00	1784.2
input|c6|2318047-2332930|+|ctg1_2258|	NZ_FNSU01000003|c3|405062-412843|+|BLW22_RS11320|D-alanine--poly(phosphoribitol)_ligase_subunit_DltA|WP_074846323.1	38.8	2620	1506	38	2119	4709	31	2582	0.0e+00	1784.2
input|c6|2318047-2332930|+|ctg1_2258|	NZ_CP009164|c21|3161031-3170861|+|X996_RS13110|non-ribosomal_peptide_synthetase|WP_044584014.1	34.7	3279	1952	57	30	3174	25	3248	0.0e+00	1783.5
input|c6|2318047-2332930|+|ctg1_2258|	NZ_CP018049|c4|2363505-2371286|+|BOP93_RS10760|D-alanine--poly(phosphoribitol)_ligase_subunit_DltA|WP_104502584.1	39.2	2601	1478	41	2119	4687	31	2559	0.0e+00	1783.5
input|c6|2318047-2332930|+|ctg1_2258|	NZ_CP022960|c6|4033121-4040902|+|CI807_RS19220|D-alanine--poly(phosphoribitol)_ligase_subunit_DltA|WP_095015763.1	39.0	2592	1480	40	2119	4680	31	2552	0.0e+00	1783.5
input|c6|2318047-2332930|+|ctg1_2258|	NZ_JNWV01000002|c1|239646-251867|+|OO52_RS49390|non-ribosomal_peptide_synthetase|OO52_RS49390	31.4	4140	2221	74	946	4556	25	4072	0.0e+00	1783.5
input|c6|2318047-2332930|+|ctg1_2258|	NZ_LIUV01000009|c11|22352-35917|+|AM274_RS16140|non-ribosomal_peptide_synthetase|WP_054049650.1	33.3	3500	2141	70	24	3392	490	3925	0.0e+00	1783.5
input|c6|2318047-2332930|+|ctg1_2258|	NZ_LKGW01000113|c8|296695-306824|+|AO388_RS16080|non-ribosomal_peptide_synthetase|AO388_RS16080	34.1	3442	2068	63	35	3358	18	3376	0.0e+00	1783.5
input|c6|2318047-2332930|+|ctg1_2258|	NZ_LN997842|c20|7255469-7265839|-|TUE45_RS31680|non-ribosomal_peptide_synthetase|WP_059253111.1	35.3	3240	1905	57	26	3166	4	3151	0.0e+00	1783.5
input|c6|2318047-2332930|+|ctg1_2258|	NZ_LN997842|c20|7255469-7265839|-|TUE45_RS31680|non-ribosomal_peptide_synthetase|WP_059253111.1	32.6	1018	618	22	3851	4828	2313	3302	8.5e-119	434.9
input|c6|2318047-2332930|+|ctg1_2258|	NZ_LRON01000006|c8|39-7778|-|DUGA2_RS11255|non-ribosomal_peptide_synthetase|DUGA2_RS11255	40.9	2587	1394	39	500	2980	22	2580	0.0e+00	1783.5
input|c6|2318047-2332930|+|ctg1_2258|	NZ_LLZJ01000437|c60|1-15531|-|ADL28_RS44625|non-ribosomal_peptide_synthetase|ADL28_RS44625	36.8	3119	1815	51	24	3048	2068	5123	0.0e+00	1783.1
input|c6|2318047-2332930|+|ctg1_2258|	NZ_FMIB01000002|c1|71313-92309|+|GA0070603_RS00355|non-ribosomal_peptide_synthase/polyketide_synthase|WP_091305496.1	29.8	4987	3008	127	31	4708	2197	6997	0.0e+00	1782.7
input|c6|2318047-2332930|+|ctg1_2258|	NZ_LIXJ01000044|c22|4829-17650|+|AMK22_RS34995|amino_acid_adenylation_domain-containing_protein|WP_073791572.1	36.0	3242	1883	68	1555	4687	21	3179	0.0e+00	1782.7
input|c6|2318047-2332930|+|ctg1_2258|	NZ_LMKI01000023|c7|649227-657008|-|ASE80_RS19105|non-ribosomal_peptide_synthetase|WP_082463652.1	39.3	2621	1491	41	2119	4709	31	2582	0.0e+00	1782.7
input|c6|2318047-2332930|+|ctg1_2258|	NZ_LZKX01000259|c21|268-14043|+|A9W93_RS18835|non-ribosomal_peptide_synthetase|WP_075238353.1	34.9	3247	1934	51	28	3174	1165	4332	0.0e+00	1782.7
input|c6|2318047-2332930|+|ctg1_2258|	NZ_CVTQ01000022|c10|3082-10863|-|BFP88_RS18545|D-alanine--poly(phosphoribitol)_ligase_subunit_DltA|WP_065890842.1	38.8	2622	1503	42	2119	4709	31	2582	0.0e+00	1782.3
input|c6|2318047-2332930|+|ctg1_2258|	NZ_ASGY01000102|c6|71067-78848|-|K814_RS16595|D-alanine--poly(phosphoribitol)_ligase_subunit_DltA|WP_038846631.1	39.1	2590	1481	41	2119	4680	31	2552	0.0e+00	1781.9
input|c6|2318047-2332930|+|ctg1_2258|	NZ_CP023254|c13|3657585-3667850|+|CK934_RS14960|D-alanine--poly(phosphoribitol)_ligase_subunit_DltA|WP_095838783.1	35.2	3224	1936	59	24	3169	252	3401	0.0e+00	1781.9
input|c6|2318047-2332930|+|ctg1_2258|	NZ_CP023272|c4|2382442-2390223|+|CLM75_RS10965|non-ribosomal_peptide_synthetase|WP_105162027.1	39.0	2619	1503	40	2119	4709	31	2582	0.0e+00	1781.9
input|c6|2318047-2332930|+|ctg1_2258|	NZ_JH556658|c9|646950-657035|-|ACECE_RS28085|non-ribosomal_peptide_synthetase|WP_010249962.1	34.8	3213	1960	59	26	3173	19	3160	0.0e+00	1781.9
input|c6|2318047-2332930|+|ctg1_2258|	NZ_LFZX01000079|c5|9508-21037|+|AC626_RS11850|non-ribosomal_peptide_synthetase|WP_049864671.1	32.5	3816	2367	82	1087	4812	40	3738	0.0e+00	1781.9
input|c6|2318047-2332930|+|ctg1_2258|	NZ_LIRD01000002|c2|806512-835419|+|AL066_RS08500|non-ribosomal_peptide_synthetase|AL066_RS08500	29.5	4790	2589	124	79	4687	1146	5326	0.0e+00	1781.9
input|c6|2318047-2332930|+|ctg1_2258|	NZ_CVTI01000042|c4|2005-9786|+|BFP98_RS27625|D-alanine--poly(phosphoribitol)_ligase_subunit_DltA|WP_065946360.1	38.8	2622	1504	42	2119	4709	31	2582	0.0e+00	1781.5
input|c6|2318047-2332930|+|ctg1_2258|	NZ_KN360701|c11|839308-851544|-|Y039_RS21025|non-ribosomal_peptide_synthetase|WP_080315348.1	34.9	3279	1935	56	33	3182	319	3527	0.0e+00	1781.5
input|c6|2318047-2332930|+|ctg1_2258|	NZ_KN360701|c11|839308-851544|-|Y039_RS21025|non-ribosomal_peptide_synthetase|WP_080315348.1	31.2	1201	752	30	3677	4838	2495	3660	3.2e-142	512.7
input|c6|2318047-2332930|+|ctg1_2258|	NZ_BBOY01000154|c31|1-16842|+|AXW64_RS21065|non-ribosomal_peptide_synthetase|WP_067078988.1	31.5	4159	2222	76	1085	4689	3	4090	0.0e+00	1781.1
input|c6|2318047-2332930|+|ctg1_2258|	NZ_BDBA01000301|c34|5-8706|+|NA4_RS36110|non-ribosomal_peptide_synthetase|NA4_RS36110	37.8	2925	1665	52	423	3241	5	2880	0.0e+00	1781.1
input|c6|2318047-2332930|+|ctg1_2258|	NZ_CP019952|c2|2448185-2459503|-|B2J77_RS11100|D-alanine--poly(phosphoribitol)_ligase_subunit_DltA|WP_078478650.1	35.1	3175	1868	56	70	3172	150	3203	0.0e+00	1781.1
input|c6|2318047-2332930|+|ctg1_2258|	NZ_CVTG01000040|c1|2005-9786|+|BFP91_RS29290|D-alanine--poly(phosphoribitol)_ligase_subunit_DltA|WP_065882544.1	38.8	2622	1504	42	2119	4709	31	2582	0.0e+00	1781.1
input|c6|2318047-2332930|+|ctg1_2258|	NZ_LT721901|c12|4905092-4923445|-|MRAB57_RS23645|non-ribosomal_peptide_synthetase|WP_077089494.1	34.9	3237	1910	56	33	3169	2527	5666	0.0e+00	1781.1
input|c6|2318047-2332930|+|ctg1_2258|	NZ_MBDT01000019|c7|1624-9405|+|BB029_RS15485|D-alanine--poly(phosphoribitol)_ligase_subunit_DltA|WP_083236426.1	38.9	2625	1496	41	2119	4709	31	2582	0.0e+00	1781.1
input|c6|2318047-2332930|+|ctg1_2258|	NZ_FRAP01000031|c4|26200-49347|+|BUE41_RS28510|non-ribosomal_peptide_synthetase|WP_073460452.1	28.5	5297	3020	125	30	4715	9	5151	0.0e+00	1780.8
input|c6|2318047-2332930|+|ctg1_2258|	NZ_JOHT01000046|c39|1-9272|-|IH57_RS0136040|non-ribosomal_peptide_synthetase|WP_051847224.1	37.4	2949	1724	45	1830	4710	3	2896	0.0e+00	1780.8
input|c6|2318047-2332930|+|ctg1_2258|	NZ_KN150963|c13|1961870-1974108|+|DP44_RS08270|non-ribosomal_peptide_synthetase|WP_080303072.1	35.1	3288	1922	59	33	3182	315	3527	0.0e+00	1780.8
input|c6|2318047-2332930|+|ctg1_2258|	NZ_KN150963|c13|1961870-1974108|+|DP44_RS08270|non-ribosomal_peptide_synthetase|WP_080303072.1	31.2	1201	752	30	3677	4838	2495	3660	2.5e-142	513.1
input|c6|2318047-2332930|+|ctg1_2258|	NZ_KN323083|c7|1353-11219|-|X984_RS18030|non-ribosomal_peptide_synthetase|WP_038728029.1	34.5	3291	1954	56	30	3174	25	3260	0.0e+00	1780.8
input|c6|2318047-2332930|+|ctg1_2258|	NZ_CP008763|c9|252271-262149|+|DP55_RS01080|non-ribosomal_peptide_synthetase|WP_004548570.1	34.5	3295	1953	57	30	3174	25	3264	0.0e+00	1780.4
input|c6|2318047-2332930|+|ctg1_2258|	NZ_CP011507|c2|583163-590944|-|AA957_RS02425|pyoverdine_sidechain_peptide_synthetase|WP_049708751.1	39.1	2592	1478	41	2119	4680	31	2552	0.0e+00	1780.4
input|c6|2318047-2332930|+|ctg1_2258|	NZ_KN549147|c3|217391-229894|+|D076_RS06660|non-ribosomal_peptide_synthetase|WP_052230987.1	30.9	4163	2220	69	33	3606	47	4142	0.0e+00	1780.4
input|c6|2318047-2332930|+|ctg1_2258|	NZ_BAGM01000119|c6|1-11547|-|ON37_RS22930|non-ribosomal_peptide_synthetase|ON37_RS22930	35.3	3193	1902	48	31	3126	724	3849	0.0e+00	1780.0
input|c6|2318047-2332930|+|ctg1_2258|	NZ_LGUX01000036|c6|50113-62334|-|ADK77_RS47340|non-ribosomal_peptide_synthetase|ADK77_RS47340	31.3	4140	2223	74	946	4556	25	4072	0.0e+00	1780.0
input|c6|2318047-2332930|+|ctg1_2258|	NC_021658|c13|3642044-3653254|-|SCE1572_RS58660|FkbM_family_methyltransferase|WP_080682109.1	34.4	3415	1457	34	525	3171	43	3443	0.0e+00	1779.2
input|c6|2318047-2332930|+|ctg1_2258|	NZ_CP004043|c18|2042215-2052093|-|BBN_RS26150|non-ribosomal_peptide_synthetase|WP_041199184.1	34.6	3295	1950	58	30	3174	25	3264	0.0e+00	1779.2
input|c6|2318047-2332930|+|ctg1_2258|	NZ_CP004378|c13|1232740-1247643|+|BBU_RS22750|non-ribosomal_peptide_synthetase|WP_041222276.1	35.0	3287	1928	60	33	3182	1201	4416	0.0e+00	1779.2
input|c6|2318047-2332930|+|ctg1_2258|	NZ_CP004378|c13|1232740-1247643|+|BBU_RS22750|non-ribosomal_peptide_synthetase|WP_041222276.1	31.2	1201	752	30	3677	4838	3384	4549	1.9e-142	513.5
input|c6|2318047-2332930|+|ctg1_2258|	NZ_FOUV01000003|c16|225089-244000|-|BM134_RS05980|amino_acid_adenylation_domain-containing_protein|WP_093789031.1	32.4	4105	2157	80	30	3621	2303	6300	0.0e+00	1779.2
input|c6|2318047-2332930|+|ctg1_2258|	NZ_JMQI01000001|c2|172831-188923|+|DV20_RS00845|non-ribosomal_peptide_synthetase|WP_051735725.1	37.3	3184	1779	70	1553	4684	17	3034	0.0e+00	1779.2
input|c6|2318047-2332930|+|ctg1_2258|	NZ_KB907307|c4|1083221-1096810|+|G361_RS0104885|non-ribosomal_peptide_synthetase|WP_026342705.1	29.1	5103	2838	113	35	4956	24	4527	0.0e+00	1779.2
input|c6|2318047-2332930|+|ctg1_2258|	NZ_LIRD01000002|c2|767366-780931|-|AL066_RS08455|non-ribosomal_peptide_synthetase|WP_054614538.1	33.4	3484	2138	67	34	3392	500	3925	0.0e+00	1779.2
input|c6|2318047-2332930|+|ctg1_2258|	NZ_JOCJ01000019|c17|49860-62072|-|IF36_RS50830|non-ribosomal_peptide_synthetase|IF36_RS50830	31.3	4126	2218	74	958	4556	34	4069	0.0e+00	1778.8
input|c6|2318047-2332930|+|ctg1_2258|	NZ_JOJH01000022|c23|50112-62324|-|IG89_RS55210|non-ribosomal_peptide_synthetase|IG89_RS55210	31.3	4140	2223	74	946	4556	22	4069	0.0e+00	1778.8
input|c6|2318047-2332930|+|ctg1_2258|	NZ_LWYN01000028|c3|27-11978|+|AQ810_RS04260|non-ribosomal_peptide_synthetase|WP_080498999.1	34.9	3284	1935	55	33	3182	217	3432	0.0e+00	1778.8
input|c6|2318047-2332930|+|ctg1_2258|	NZ_LWYN01000028|c3|27-11978|+|AQ810_RS04260|non-ribosomal_peptide_synthetase|WP_080498999.1	31.2	1201	752	30	3677	4838	2400	3565	1.4e-142	513.8
input|c6|2318047-2332930|+|ctg1_2258|	NZ_JRUO01000011|c1|696204-707087|-|NG81_RS25560|hypothetical_protein|WP_080311183.1	30.9	4174	2207	84	629	4684	3	3617	0.0e+00	1778.5
input|c6|2318047-2332930|+|ctg1_2258|	NZ_JYBJ01000002|c21|423277-436150|-|SZ30_RS02955|non-ribosomal_peptide_synthetase|WP_044368319.1	34.9	3281	1936	56	33	3182	529	3739	0.0e+00	1778.5
input|c6|2318047-2332930|+|ctg1_2258|	NZ_JYBJ01000002|c21|423277-436150|-|SZ30_RS02955|non-ribosomal_peptide_synthetase|WP_044368319.1	31.1	1201	753	30	3677	4838	2707	3872	1.4e-142	513.8
input|c6|2318047-2332930|+|ctg1_2258|	NZ_BCRL01000020|c8|11716-36165|-|RE3_RS11350|non-ribosomal_peptide_synthetase|WP_049910661.1	32.3	3824	2359	71	1006	4684	479	4218	0.0e+00	1778.1
input|c6|2318047-2332930|+|ctg1_2258|	NZ_CVTR01000040|c7|3018-10799|-|BFP87_RS27550|D-alanine--poly(phosphoribitol)_ligase_subunit_DltA|WP_083214656.1	38.8	2622	1504	42	2119	4709	31	2582	0.0e+00	1778.1
input|c6|2318047-2332930|+|ctg1_2258|	NZ_JOGU01000009|c6|60569-73069|-|IF80_RS0108150|non-ribosomal_peptide_synthetase|WP_051727097.1	30.9	4162	2220	69	33	3606	47	4141	0.0e+00	1778.1
input|c6|2318047-2332930|+|ctg1_2258|	NZ_JYHJ01000005|c6|240-18455|-|PSS41A_RS16250|non-ribosomal_peptide_synthetase|PSS41A_RS16250	29.2	4848	2677	116	32	4687	2	4287	0.0e+00	1778.1
input|c6|2318047-2332930|+|ctg1_2258|	NZ_KB891993|c9|713134-735162|-|B079_RS0114675|non-ribosomal_peptide_synthetase|WP_018546574.1	34.0	3723	2232	78	28	3620	3710	7336	0.0e+00	1778.1
input|c6|2318047-2332930|+|ctg1_2258|	NZ_AJQJ01000038|c1|70854-87293|-|IC58_RS02990|non-ribosomal_peptide_synthetase|WP_036034516.1	29.5	4770	2587	109	7	4689	29	4110	0.0e+00	1777.7
input|c6|2318047-2332930|+|ctg1_2258|	NZ_LZKP01000155|c12|21446-32314|+|A5663_RS14650|non-ribosomal_peptide_synthetase|WP_068150226.1	33.0	3708	2277	76	42	3638	1	3610	0.0e+00	1777.7
input|c6|2318047-2332930|+|ctg1_2258|	NZ_LZLA01000432|c31|26895-47798|+|A5620_RS25635|non-ribosomal_peptide_synthetase|WP_081290008.1	34.8	3248	1938	51	28	3174	3541	6708	0.0e+00	1777.7
input|c6|2318047-2332930|+|ctg1_2258|	NZ_LZMA01000096|c9|268-14043|+|A5653_RS09655|non-ribosomal_peptide_synthetase|WP_065125968.1	34.8	3244	1943	50	28	3174	1165	4332	0.0e+00	1777.7
input|c6|2318047-2332930|+|ctg1_2258|	NC_023064|c7|4287643-4295424|-|U771_RS19020|D-alanine--poly(phosphoribitol)_ligase_subunit_DltA|WP_024076054.1	39.0	2597	1473	39	2119	4680	31	2552	0.0e+00	1777.3
input|c6|2318047-2332930|+|ctg1_2258|	NZ_BBOX01000165|c26|3448-20309|-|AXW62_RS18480|amino_acid_adenylation_domain-containing_protein|WP_060945499.1	31.7	4166	2212	78	1088	4689	1	4096	0.0e+00	1776.9
input|c6|2318047-2332930|+|ctg1_2258|	NZ_CP021434|c12|4094473-4100865|-|CBW65_RS19140|D-alanine--poly(phosphoribitol)_ligase_subunit_DltA|WP_087458201.1	44.8	2123	1124	17	24	2115	10	2115	0.0e+00	1776.9
input|c6|2318047-2332930|+|ctg1_2258|	NZ_CVTP01000009|c9|3082-10863|-|BFP95_RS05840|D-alanine--poly(phosphoribitol)_ligase_subunit_DltA|WP_083224205.1	38.8	2622	1504	42	2119	4709	31	2582	0.0e+00	1776.9
input|c6|2318047-2332930|+|ctg1_2258|	NZ_KN323030|c2|356822-368558|-|X985_RS01510|non-ribosomal_peptide_synthetase|WP_082266689.1	35.0	3283	1930	59	33	3182	149	3360	0.0e+00	1776.9
input|c6|2318047-2332930|+|ctg1_2258|	NZ_KN323030|c2|356822-368558|-|X985_RS01510|non-ribosomal_peptide_synthetase|WP_082266689.1	31.1	1201	753	30	3677	4838	2328	3493	3.2e-142	512.7
input|c6|2318047-2332930|+|ctg1_2258|	NZ_JQOD01000001|c2|598285-609561|+|KU74_RS02720|non-ribosomal_peptide_synthetase|WP_052058898.1	34.8	3242	1938	69	33	3169	26	3196	0.0e+00	1776.5
input|c6|2318047-2332930|+|ctg1_2258|	NZ_JQOD01000001|c2|598285-609561|+|KU74_RS02720|non-ribosomal_peptide_synthetase|WP_052058898.1	34.3	1197	723	27	3684	4843	2181	3351	9.0e-177	627.5
input|c6|2318047-2332930|+|ctg1_2258|	NZ_LCYK01000069|c1|11089-18903|-|B4080_RS20300|non-ribosomal_peptide_synthetase|WP_080345776.1	38.5	2668	1513	46	2084	4696	1	2595	0.0e+00	1776.5
input|c6|2318047-2332930|+|ctg1_2258|	NZ_LLXY01000002|c1|62827-79263|+|CQ10_RS01750|non-ribosomal_peptide_synthetase|WP_057900777.1	31.6	4149	2209	85	1085	4689	45	4109	0.0e+00	1776.5
input|c6|2318047-2332930|+|ctg1_2258|	NZ_LLXY01000002|c1|62827-79263|+|CQ10_RS01750|non-ribosomal_peptide_synthetase|WP_057900777.1	25.6	3899	2478	124	1134	4811	1607	5303	2.1e-226	792.3
input|c6|2318047-2332930|+|ctg1_2258|	NZ_JRLF01000008|c6|61396-72192|-|RC62_RS05785|non-ribosomal_peptide_synthase|WP_055093499.1	32.8	3504	2175	75	1263	4684	170	3576	0.0e+00	1776.1
input|c6|2318047-2332930|+|ctg1_2258|	NZ_BDCH01000025|c26|39953-68447|-|NC4_RS25115|non-ribosomal_peptide_synthetase|NC4_RS25115	33.5	3630	2175	68	33	3502	1778	5329	0.0e+00	1775.8
input|c6|2318047-2332930|+|ctg1_2258|	NZ_BDCH01000025|c26|39953-68447|-|NC4_RS25115|non-ribosomal_peptide_synthetase|NC4_RS25115	24.1	705	480	20	3657	4330	6091	6771	2.5e-33	151.0
input|c6|2318047-2332930|+|ctg1_2258|	NZ_JRTT01000129|c3|67751-77995|-|MB27_RS33335|hypothetical_protein|WP_083999844.1	34.1	3473	2102	56	1283	4689	46	3397	0.0e+00	1775.8
input|c6|2318047-2332930|+|ctg1_2258|	NZ_KN323083|c22|3272769-3284678|-|X984_RS31640|non-ribosomal_peptide_synthetase|WP_080314541.1	34.9	3288	1934	58	33	3182	199	3418	0.0e+00	1775.8
input|c6|2318047-2332930|+|ctg1_2258|	NZ_KN323083|c22|3272769-3284678|-|X984_RS31640|non-ribosomal_peptide_synthetase|WP_080314541.1	31.2	1201	752	30	3677	4838	2386	3551	2.5e-142	513.1
input|c6|2318047-2332930|+|ctg1_2258|	NZ_LACD01000028|c3|38212-49185|+|VC34_RS22025|non-ribosomal_peptide_synthetase|WP_046048416.1	32.9	3686	1877	61	28	3192	45	3655	0.0e+00	1775.8
input|c6|2318047-2332930|+|ctg1_2258|	NZ_LMCV01000014|c2|39267-50240|-|ASC74_RS14270|non-ribosomal_peptide_synthetase|WP_056741961.1	32.7	3685	1887	58	28	3192	45	3655	0.0e+00	1775.8
input|c6|2318047-2332930|+|ctg1_2258|	NZ_LUKO01000196|c6|214532-230974|+|A1D31_RS32225|non-ribosomal_peptide_synthetase|WP_061882188.1	29.6	4753	2566	111	27	4689	48	4111	0.0e+00	1775.8
input|c6|2318047-2332930|+|ctg1_2258|	NZ_LZKU01000214|c25|3558-24608|-|A5625_RS20370|non-ribosomal_peptide_synthetase|WP_082984484.1	35.0	3236	1936	53	28	3174	3602	6757	0.0e+00	1775.8
input|c6|2318047-2332930|+|ctg1_2258|	NZ_LZLG01000021|c3|26688-47591|+|A5628_RS04050|non-ribosomal_peptide_synthetase|WP_081285919.1	34.8	3247	1939	51	28	3174	3541	6708	0.0e+00	1775.8
input|c6|2318047-2332930|+|ctg1_2258|	NZ_AUMU01000018|c5|13951-27168|+|H561_RS0117735|non-ribosomal_peptide_synthetase|WP_027388228.1	31.8	3672	2292	85	1089	4681	1	3538	0.0e+00	1775.4
input|c6|2318047-2332930|+|ctg1_2258|	NZ_KN151002|c3|61014-77957|-|LA03_RS02640|non-ribosomal_peptide_synthetase|WP_052142648.1	28.9	4821	2694	106	31	4680	9	4267	0.0e+00	1775.4
input|c6|2318047-2332930|+|ctg1_2258|	NC_021491|c3|4924612-4932534|-|L483_RS22975|non-ribosomal_peptide_synthetase|WP_016488310.1	39.3	2638	1488	43	2119	4692	30	2618	0.0e+00	1775.0
input|c6|2318047-2332930|+|ctg1_2258|	NZ_KN150939|c4|673835-685626|-|DO66_RS02845|non-ribosomal_peptide_synthetase|WP_080295908.1	34.9	3279	1936	56	33	3182	170	3378	0.0e+00	1775.0
input|c6|2318047-2332930|+|ctg1_2258|	NZ_KN150939|c4|673835-685626|-|DO66_RS02845|non-ribosomal_peptide_synthetase|WP_080295908.1	31.1	1201	753	30	3677	4838	2346	3511	7.2e-142	511.5
input|c6|2318047-2332930|+|ctg1_2258|	NZ_BDCE01000080|c25|21371-39508|+|NU1_RS31025|non-ribosomal_peptide_synthetase|WP_084521965.1	33.9	3536	2099	68	28	3392	2232	5701	0.0e+00	1774.6
input|c6|2318047-2332930|+|ctg1_2258|	NZ_CP016174|c14|3711003-3732020|+|SD37_RS16660|non-ribosomal_peptide_synthetase|WP_065912851.1	29.1	5057	2986	128	30	4708	2170	7003	0.0e+00	1774.6
input|c6|2318047-2332930|+|ctg1_2258|	NZ_LXAJ01000157|c30|2-13228|+|AQ861_RS34910|non-ribosomal_peptide_synthetase|AQ861_RS34910	34.9	3283	1933	57	33	3182	646	3857	0.0e+00	1774.6
input|c6|2318047-2332930|+|ctg1_2258|	NZ_LXAJ01000157|c30|2-13228|+|AQ861_RS34910|non-ribosomal_peptide_synthetase|AQ861_RS34910	31.2	1201	752	30	3677	4838	2825	3990	1.4e-142	513.8
input|c6|2318047-2332930|+|ctg1_2258|	NZ_LZLH01000262|c24|9607-26923|-|A5627_RS23390|non-ribosomal_peptide_synthetase|WP_075236710.1	34.8	3247	1938	51	28	3174	2345	5512	0.0e+00	1774.6
input|c6|2318047-2332930|+|ctg1_2258|	NZ_KI519608|c9|108124-119448|+|D886_RS0126620|non-ribosomal_peptide_synthetase|WP_027596797.1	34.9	3188	1923	54	30	3166	110	3196	0.0e+00	1774.2
input|c6|2318047-2332930|+|ctg1_2258|	NZ_KI519608|c9|108124-119448|+|D886_RS0126620|non-ribosomal_peptide_synthetase|WP_027596797.1	32.6	1192	723	30	3660	4816	2178	3324	5.1e-148	531.9
input|c6|2318047-2332930|+|ctg1_2258|	NZ_LMPL01000005|c13|205795-239889|-|ASG12_RS17790|hypothetical_protein|WP_082502131.1	32.1	3853	2294	72	31	3632	4891	8671	0.0e+00	1774.2
input|c6|2318047-2332930|+|ctg1_2258|	NZ_CP021381|c5|5033514-5046032|-|CBM24_RS21740|D-alanine--poly(phosphoribitol)_ligase_subunit_DltA|WP_088162712.1	34.8	3214	1946	55	28	3169	1016	4151	0.0e+00	1773.8
input|c6|2318047-2332930|+|ctg1_2258|	NZ_CVTX01000172|c3|1-8458|+|BFP96_RS23390|non-ribosomal_peptide_synthase/polyketide_synthase|WP_065937102.1	37.1	2834	1682	40	1906	4684	1	2789	0.0e+00	1773.8
input|c6|2318047-2332930|+|ctg1_2258|	NZ_FOGI01000002|c5|230527-239847|-|BMY07_RS04410|D-alanine--poly(phosphoribitol)_ligase_subunit_DltA|WP_092775144.1	35.2	3184	1905	57	33	3169	2	3074	0.0e+00	1773.8
input|c6|2318047-2332930|+|ctg1_2258|	NZ_JYNJ01000049|c15|645-12827|+|SG34_RS11725|non-ribosomal_peptide_synthetase|WP_044838745.1	32.8	3821	2258	87	8	3617	51	3771	0.0e+00	1773.8
input|c6|2318047-2332930|+|ctg1_2258|	NZ_JYNJ01000049|c15|645-12827|+|SG34_RS11725|non-ribosomal_peptide_synthetase|WP_044838745.1	27.1	240	163	3	4712	4940	3812	4050	2.0e-14	88.2
input|c6|2318047-2332930|+|ctg1_2258|	NZ_MPOI01000013|c8|439026-446279|-|BO221_RS36615|non-ribosomal_peptide_synthetase|WP_073565473.1	44.3	2172	1147	23	3	2137	2	2148	0.0e+00	1773.8
input|c6|2318047-2332930|+|ctg1_2258|	NZ_CVTT01000053|c9|1594-9375|+|BFP92_RS15525|D-alanine--poly(phosphoribitol)_ligase_subunit_DltA|WP_083221750.1	39.1	2621	1498	42	2119	4709	31	2582	0.0e+00	1773.4
input|c6|2318047-2332930|+|ctg1_2258|	NZ_JOIK01000079|c40|1-9898|+|IH69_RS0140180|D-alanine--poly(phosphoribitol)_ligase_subunit_DltA|WP_078962440.1	36.5	3093	1793	49	199	3165	9	3056	0.0e+00	1773.4
input|c6|2318047-2332930|+|ctg1_2258|	NZ_JOIK01000079|c40|1-9898|+|IH69_RS0140180|D-alanine--poly(phosphoribitol)_ligase_subunit_DltA|WP_078962440.1	37.1	574	329	13	4255	4809	2623	3183	2.2e-90	340.5
input|c6|2318047-2332930|+|ctg1_2258|	NZ_ATMS01000015|c4|1-9733|-|PAAL66IX_RS05580|non-ribosomal_peptide_synthetase|PAAL66IX_RS05580	33.9	3282	2034	51	23	3244	9	3214	0.0e+00	1773.1
input|c6|2318047-2332930|+|ctg1_2258|	NZ_JFJN01000035|c4|20-8644|+|AU05_RS10650|non-ribosomal_peptide_synthetase|WP_051563922.1	36.9	2902	1742	47	783	3647	16	2866	0.0e+00	1773.1
input|c6|2318047-2332930|+|ctg1_2258|	NC_009142|c22|4782915-4804694|-|SACE_RS20790|non-ribosomal_peptide_synthetase|WP_011874295.1	33.2	3699	1966	69	27	3638	3966	7247	0.0e+00	1772.7
input|c6|2318047-2332930|+|ctg1_2258|	NZ_CP009156|c19|2192138-2203846|+|X994_RS10675|non-ribosomal_peptide_synthetase|WP_080311289.1	34.7	3301	1933	58	28	3182	126	3351	0.0e+00	1772.7
input|c6|2318047-2332930|+|ctg1_2258|	NZ_CP009156|c19|2192138-2203846|+|X994_RS10675|non-ribosomal_peptide_synthetase|WP_080311289.1	31.2	1201	752	30	3677	4838	2319	3484	3.2e-142	512.7
input|c6|2318047-2332930|+|ctg1_2258|	NZ_CP015098|c21|7480553-7491121|+|A4E84_RS32865|non-ribosomal_peptide_synthetase|WP_062930027.1	35.4	3278	1921	58	33	3167	2	3225	0.0e+00	1772.7
input|c6|2318047-2332930|+|ctg1_2258|	NZ_CP015098|c21|7480553-7491121|+|A4E84_RS32865|non-ribosomal_peptide_synthetase|WP_062930027.1	32.0	726	435	14	4267	4949	2802	3511	6.4e-90	339.0
input|c6|2318047-2332930|+|ctg1_2258|	NZ_FNJH01000001|c6|1038048-1054421|+|BLR20_RS04225|D-alanine--poly(phosphoribitol)_ligase_subunit_DltA|WP_074594421.1	29.3	4819	2600	122	70	4687	150	4362	0.0e+00	1772.7
input|c6|2318047-2332930|+|ctg1_2258|	NZ_FPAC01000001|c6|2084943-2098910|-|BM415_RS09965|D-alanine--poly(phosphoribitol)_ligase_subunit_DltA|WP_091157405.1	32.4	3637	2253	63	30	3568	1050	4579	0.0e+00	1772.7
input|c6|2318047-2332930|+|ctg1_2258|	NZ_JPMI01000276|c38|61535-74848|-|Q664_RS38030|D-alanine--poly(phosphoribitol)_ligase_subunit_DltA|WP_084610648.1	35.1	3387	1915	60	33	3169	1039	4391	0.0e+00	1772.7
input|c6|2318047-2332930|+|ctg1_2258|	NZ_LT629753|c2|1591063-1598844|+|BLU91_RS07375|D-alanine--poly(phosphoribitol)_ligase_subunit_DltA|WP_076952568.1	39.1	2621	1496	41	2119	4709	31	2582	0.0e+00	1772.7
input|c6|2318047-2332930|+|ctg1_2258|	NZ_MAIS01000129|c11|1-9664|-|BBG47_RS25890|non-ribosomal_peptide_synthetase|BBG47_RS25890	33.8	3279	2036	46	23	3242	9	3211	0.0e+00	1772.7
input|c6|2318047-2332930|+|ctg1_2258|	NZ_MPOI01000004|c26|676502-689815|-|BO221_RS16110|D-alanine--poly(phosphoribitol)_ligase_subunit_DltA|WP_083681072.1	34.9	3385	1922	58	33	3169	1039	4391	0.0e+00	1772.7
input|c6|2318047-2332930|+|ctg1_2258|	NZ_LSAZ01000039|c10|1-9097|-|AXI59_RS15120|non-ribosomal_peptide_synthetase|WP_061528633.1	34.8	3134	1871	54	24	3091	1	3029	0.0e+00	1772.3
input|c6|2318047-2332930|+|ctg1_2258|	NZ_JXSK01000002|c8|128640-138494|-|TI10_RS05550|non-ribosomal_peptide_synthetase|WP_080985009.1	34.8	3262	1955	54	31	3181	73	3272	0.0e+00	1771.9
input|c6|2318047-2332930|+|ctg1_2258|	NZ_KE384308|c9|346228-359631|-|H509_RS26095|non-ribosomal_peptide_synthetase|WP_051287456.1	33.4	3469	1955	54	3	3173	836	4247	0.0e+00	1771.9
input|c6|2318047-2332930|+|ctg1_2258|	NZ_AODO01000010|c3|134104-154689|-|G419_RS06480|D-alanine--poly(phosphoribitol)_ligase_subunit_DltA|WP_081607453.1	28.7	5214	2840	111	223	4710	492	5554	0.0e+00	1771.5
input|c6|2318047-2332930|+|ctg1_2258|	NZ_AODO01000010|c3|134104-154689|-|G419_RS06480|D-alanine--poly(phosphoribitol)_ligase_subunit_DltA|WP_081607453.1	27.6	1332	859	33	3660	4932	5558	6843	5.2e-124	452.2
input|c6|2318047-2332930|+|ctg1_2258|	NZ_APIO01000008|c1|60353-71332|-|PG5_RS03510|non-ribosomal_peptide_synthetase|WP_020795706.1	33.0	3662	1857	57	28	3166	45	3631	0.0e+00	1771.5
input|c6|2318047-2332930|+|ctg1_2258|	NZ_FOIJ01000001|c1|43388-55645|-|BMW77_RS00145|KR_domain-containing_protein|WP_093514987.1	39.3	2575	1501	26	34	2571	1524	4073	0.0e+00	1771.5
input|c6|2318047-2332930|+|ctg1_2258|	NZ_JFHX01000085|c15|3851-16873|-|AA76_RS0123310|D-alanine--poly(phosphoribitol)_ligase_subunit_DltA|WP_025850425.1	31.0	3939	2107	74	1279	4684	12	3871	0.0e+00	1771.5
input|c6|2318047-2332930|+|ctg1_2258|	NZ_LT629801|c3|2839107-2846885|-|BLU13_RS12875|D-alanine--poly(phosphoribitol)_ligase_subunit_DltA|WP_083377881.1	39.0	2619	1501	40	2119	4709	31	2581	0.0e+00	1771.5
input|c6|2318047-2332930|+|ctg1_2258|	NZ_AKJF01000056|c1|23237-34216|+|PMI35_RS25890|non-ribosomal_peptide_synthetase|WP_008056178.1	33.1	3665	1848	59	28	3166	45	3631	0.0e+00	1771.1
input|c6|2318047-2332930|+|ctg1_2258|	NZ_KV757142|c14|305262-318386|-|A6F03_RS05810|D-alanine--poly(phosphoribitol)_ligase_subunit_DltA|WP_079144998.1	30.7	4417	2409	83	1093	4951	53	4374	0.0e+00	1771.1
input|c6|2318047-2332930|+|ctg1_2258|	NZ_LN623556|c6|375108-382886|+|BN1060_RS16505|D-alanine--poly(phosphoribitol)_ligase_subunit_DltA|WP_082036815.1	39.0	2619	1502	39	2119	4709	31	2581	0.0e+00	1771.1
input|c6|2318047-2332930|+|ctg1_2258|	NZ_AKJK01000021|c4|48849-59745|+|PMI30_RS24665|non-ribosomal_peptide_synthetase|WP_008006589.1	33.9	3496	2163	62	30	3444	12	3440	0.0e+00	1770.7
input|c6|2318047-2332930|+|ctg1_2258|	NZ_ASRZ01000235|c26|1-9994|+|L695_RS0127475|non-ribosomal_peptide_synthetase|WP_025679822.1	36.7	2841	1678	49	1914	4684	1	2791	0.0e+00	1770.7
input|c6|2318047-2332930|+|ctg1_2258|	NZ_JYLN01000005|c9|28518-36299|+|TX23_RS14425|non-ribosomal_peptide_synthetase|WP_082629625.1	38.9	2600	1493	38	2119	4690	31	2562	0.0e+00	1770.7
input|c6|2318047-2332930|+|ctg1_2258|	NZ_KQ030475|c4|599319-618230|+|F611_RS02550|non-ribosomal_peptide_synthetase|WP_045555611.1	32.2	4105	2162	80	30	3621	2303	6300	0.0e+00	1770.7
input|c6|2318047-2332930|+|ctg1_2258|	NZ_ASQR02000151|c3|1-16087|-|L665_RS25035|hybrid_non-ribosomal_peptide_synthetase/type_I_polyketide_synthase|WP_052331370.1	38.4	2719	1604	36	5	2684	2675	5362	0.0e+00	1770.4
input|c6|2318047-2332930|+|ctg1_2258|	NZ_AUYW01000008|c2|330-12662|+|N452_RS01625|non-ribosomal_peptide_synthetase|WP_076174140.1	29.7	3960	2182	63	219	3655	1	3882	0.0e+00	1770.4
input|c6|2318047-2332930|+|ctg1_2258|	NZ_JH650748|c8|109629-121697|+|UY7_RS0119950|non-ribosomal_peptide_synthetase|WP_010607106.1	31.4	3865	2438	74	1092	4813	77	3872	0.0e+00	1770.4
input|c6|2318047-2332930|+|ctg1_2258|	NZ_JQML01000001|c26|8458313-8478328|+|BS75_RS36790|non-ribosomal_peptide_synthetase|WP_034091316.1	31.7	4112	2174	75	34	3606	2637	6654	0.0e+00	1770.4
input|c6|2318047-2332930|+|ctg1_2258|	NZ_LDSM01000022|c2|42571-53889|+|NS212_RS11645|non-ribosomal_peptide_synthetase|WP_058604552.1	34.9	3174	1876	55	70	3172	150	3203	0.0e+00	1770.4
input|c6|2318047-2332930|+|ctg1_2258|	NZ_BBON01000096|c32|28442-45354|-|A3769_RS25985|amino_acid_adenylation_domain-containing_protein|WP_064457632.1	31.6	4171	2222	77	1085	4689	10	4113	0.0e+00	1770.0
input|c6|2318047-2332930|+|ctg1_2258|	NZ_FCMR01000003|c7|91441-101051|+|AWY07_RS16500|non-ribosomal_peptide_synthetase|WP_060440956.1	36.6	2973	1742	48	273	3167	1	2909	0.0e+00	1770.0
input|c6|2318047-2332930|+|ctg1_2258|	NZ_FCMR01000003|c7|91441-101051|+|AWY07_RS16500|non-ribosomal_peptide_synthetase|WP_060440956.1	31.4	1263	791	31	3596	4827	1831	3048	6.5e-151	541.6
input|c6|2318047-2332930|+|ctg1_2258|	NZ_LRRG01000035|c24|8524-23544|+|A8G16_RS10460|non-ribosomal_peptide_synthetase|WP_081276485.1	35.6	3234	1926	61	30	3180	1584	4742	0.0e+00	1770.0
input|c6|2318047-2332930|+|ctg1_2258|	NZ_LRRG01000035|c24|8524-23544|+|A8G16_RS10460|non-ribosomal_peptide_synthetase|WP_081276485.1	28.1	1338	857	34	3660	4936	3696	4989	2.6e-128	466.5
input|c6|2318047-2332930|+|ctg1_2258|	NC_015702|c5|3053984-3062890|+|PUV_RS13010|non-ribosomal_peptide_synthetase|WP_013925771.1	38.8	2753	1547	49	496	3166	7	2703	0.0e+00	1769.6
input|c6|2318047-2332930|+|ctg1_2258|	NC_015702|c5|3053984-3062890|+|PUV_RS13010|non-ribosomal_peptide_synthetase|WP_013925771.1	33.9	1215	729	29	3632	4809	1647	2824	4.6e-173	615.1
input|c6|2318047-2332930|+|ctg1_2258|	NZ_CP009152|c20|2424153-2439059|-|X978_RS09985|non-ribosomal_peptide_synthetase|WP_041191992.1	34.9	3294	1925	59	33	3182	1201	4417	0.0e+00	1769.6
input|c6|2318047-2332930|+|ctg1_2258|	NZ_CP009152|c20|2424153-2439059|-|X978_RS09985|non-ribosomal_peptide_synthetase|WP_041191992.1	31.1	1201	753	30	3677	4838	3385	4550	9.4e-142	511.1
input|c6|2318047-2332930|+|ctg1_2258|	NZ_CP018627|c3|462375-477593|-|SHXM_RS02195|non-ribosomal_peptide_synthetase|WP_078638236.1	35.5	3258	1901	65	31	3167	1613	4790	0.0e+00	1769.6
input|c6|2318047-2332930|+|ctg1_2258|	NZ_CP018627|c3|462375-477593|-|SHXM_RS02195|non-ribosomal_peptide_synthetase|WP_078638236.1	31.3	1125	680	24	3882	4943	3970	5064	7.2e-134	485.0
input|c6|2318047-2332930|+|ctg1_2258|	NZ_JOCK01000022|c25|171080-180940|-|IO35_RS1000000144120|non-ribosomal_peptide_synthetase|WP_078872579.1	36.0	3111	1797	51	159	3178	1	3008	0.0e+00	1769.6
input|c6|2318047-2332930|+|ctg1_2258|	NZ_JOCK01000022|c25|171080-180940|-|IO35_RS1000000144120|non-ribosomal_peptide_synthetase|WP_078872579.1	30.2	1110	696	28	3888	4949	2190	3268	5.2e-116	425.6
input|c6|2318047-2332930|+|ctg1_2258|	NZ_JODQ01000006|c12|539260-558750|+|IF75_RS0117370|non-ribosomal_peptide_synthetase|IF75_RS0117370	29.1	5058	2374	105	21	4684	2138	6379	0.0e+00	1769.6
input|c6|2318047-2332930|+|ctg1_2258|	NZ_JSAM01000111|c1|72613-81519|+|DB43_RS10635|non-ribosomal_peptide_synthetase|WP_013925771.1	38.8	2753	1547	49	496	3166	7	2703	0.0e+00	1769.6
input|c6|2318047-2332930|+|ctg1_2258|	NZ_JSAM01000111|c1|72613-81519|+|DB43_RS10635|non-ribosomal_peptide_synthetase|WP_013925771.1	33.9	1215	729	29	3632	4809	1647	2824	4.6e-173	615.1
input|c6|2318047-2332930|+|ctg1_2258|	NZ_MAUE01000006|c3|8148-15929|-|BBG20_RS05305|D-alanine--poly(phosphoribitol)_ligase_subunit_DltA|WP_065900905.1	38.8	2623	1501	42	2119	4709	31	2582	0.0e+00	1769.6
input|c6|2318047-2332930|+|ctg1_2258|	NZ_JOBV01000098|c43|30169-45414|-|IF63_RS01000000139115|D-alanine--poly(phosphoribitol)_ligase_subunit_DltA|WP_078882534.1	33.4	3763	2183	83	1095	4688	9	3618	0.0e+00	1769.2
input|c6|2318047-2332930|+|ctg1_2258|	NC_005126|c17|4145277-4155089|-|PLU_RS17520|non-ribosomal_peptide_synthetase|WP_011147714.1	35.0	3248	1952	57	31	3181	73	3258	0.0e+00	1768.8
input|c6|2318047-2332930|+|ctg1_2258|	NZ_CVTB01000284|c13|1-13259|-|BN1837_RS20925|non-ribosomal_peptide_synthetase|WP_090344989.1	30.7	4458	2675	103	463	4712	10	4261	0.0e+00	1768.8
input|c6|2318047-2332930|+|ctg1_2258|	NZ_LJPB01000125|c7|43523-53335|-|AA106_RS08225|non-ribosomal_peptide_synthetase|WP_058588917.1	35.0	3248	1952	57	31	3181	73	3258	0.0e+00	1768.8
input|c6|2318047-2332930|+|ctg1_2258|	NZ_CP011522|c14|1871775-1886561|+|ABE83_RS07145|D-alanine--poly(phosphoribitol)_ligase_subunit_DltA|WP_078949591.1	33.7	3730	2216	80	1095	4687	2	3610	0.0e+00	1768.4
input|c6|2318047-2332930|+|ctg1_2258|	NZ_FMCC01000232|c34|5731-20517|+|GA0115244_RS31355|amino_acid_adenylation_domain-containing_protein|WP_093755911.1	33.6	3730	2219	80	1095	4687	2	3610	0.0e+00	1768.4
input|c6|2318047-2332930|+|ctg1_2258|	NZ_MOEO01000009|c15|1-8866|-|BLL41_RS16420|D-alanine--poly(phosphoribitol)_ligase_subunit_DltA|WP_071578669.1	35.3	3036	1822	49	34	3015	7	2953	0.0e+00	1768.4
input|c6|2318047-2332930|+|ctg1_2258|	NZ_AODO01000056|c13|1-18626|-|G419_RS19580|non-ribosomal_peptide_synthase/polyketide_synthase|WP_007535832.1	33.6	3561	2165	69	28	3474	2571	6047	0.0e+00	1768.1
input|c6|2318047-2332930|+|ctg1_2258|	NZ_CP018743|c4|4482668-4491265|-|BL240_RS20895|D-alanine--poly(phosphoribitol)_ligase_subunit_DltA|WP_075046009.1	39.1	2794	1556	55	2088	4813	4	2719	0.0e+00	1768.1
input|c6|2318047-2332930|+|ctg1_2258|	NZ_FRCP01000011|c4|86903-109054|+|BUB90_RS11070|non-ribosomal_peptide_synthase/polyketide_synthase|WP_073287652.1	33.5	3202	1953	56	28	3186	4138	7205	0.0e+00	1768.1
input|c6|2318047-2332930|+|ctg1_2258|	NZ_JWJJ01000005|c11|39995-49180|+|U707_RS18425|non-ribosomal_peptide_synthetase|U707_RS18425	35.0	3130	1834	51	26	3023	2	3062	0.0e+00	1768.1
input|c6|2318047-2332930|+|ctg1_2258|	NZ_KB904870|c21|14346-31967|-|C581_RS26535|non-ribosomal_peptide_synthetase|WP_018812915.1	30.5	4788	2858	126	33	4684	17	4472	0.0e+00	1768.1
input|c6|2318047-2332930|+|ctg1_2258|	NZ_KB911531|c16|32142-42590|-|H290_RS29925|non-ribosomal_peptide_synthetase|WP_051122218.1	34.9	3210	1939	52	31	3147	32	3183	0.0e+00	1768.1
input|c6|2318047-2332930|+|ctg1_2258|	NZ_KB911531|c16|32142-42590|-|H290_RS29925|non-ribosomal_peptide_synthetase|WP_051122218.1	29.4	1089	717	25	3887	4939	2400	3472	3.1e-113	416.4
input|c6|2318047-2332930|+|ctg1_2258|	NZ_KN150952|c18|3295594-3309456|-|DO72_RS14045|non-ribosomal_peptide_synthetase|WP_082263012.1	34.7	3289	1937	57	33	3182	852	4069	0.0e+00	1768.1
input|c6|2318047-2332930|+|ctg1_2258|	NZ_KN150952|c18|3295594-3309456|-|DO72_RS14045|non-ribosomal_peptide_synthetase|WP_082263012.1	31.2	1201	752	30	3677	4838	3037	4202	3.2e-142	512.7
input|c6|2318047-2332930|+|ctg1_2258|	NZ_KN150938|c23|2824816-2838577|-|DO63_RS29805|non-ribosomal_peptide_synthetase|WP_080294343.1	34.8	3286	1938	57	33	3182	818	4035	0.0e+00	1767.7
input|c6|2318047-2332930|+|ctg1_2258|	NZ_KN150938|c23|2824816-2838577|-|DO63_RS29805|non-ribosomal_peptide_synthetase|WP_080294343.1	31.2	1219	764	31	3660	4838	2985	4168	3.8e-143	515.8
input|c6|2318047-2332930|+|ctg1_2258|	NZ_CM001165|c9|1537614-1559621|-|STTU_RS06320|non-ribosomal_peptide_synthetase|WP_007820929.1	33.6	3729	2237	77	26	3620	3708	7332	0.0e+00	1767.3
input|c6|2318047-2332930|+|ctg1_2258|	NZ_FOAP01000004|c17|274729-286986|-|BMZ62_RS09890|non-ribosomal_peptide_synthetase|WP_075006215.1	39.3	2573	1503	25	34	2571	1524	4073	0.0e+00	1767.3
input|c6|2318047-2332930|+|ctg1_2258|	NZ_FOGI01000012|c28|227689-242580|-|BMY07_RS26495|D-alanine--poly(phosphoribitol)_ligase_subunit_DltA|WP_092784363.1	33.1	3669	2222	88	31	3640	1459	4953	0.0e+00	1767.3
input|c6|2318047-2332930|+|ctg1_2258|	NZ_JWLZ01000135|c1|62864-75226|-|RJ45_RS08850|non-ribosomal_peptide_synthetase|WP_039460734.1	30.4	4166	2248	86	1085	4696	11	4078	0.0e+00	1767.3
input|c6|2318047-2332930|+|ctg1_2258|	NZ_LZJC01000114|c17|24306-42389|+|A5700_RS16115|non-ribosomal_peptide_synthetase|A5700_RS16115	35.3	3168	1887	51	28	3108	2938	6028	0.0e+00	1767.3
input|c6|2318047-2332930|+|ctg1_2258|	NZ_AJFC01000288|c15|11226-22053|-|OEY_RS28755|D-alanine--poly(phosphoribitol)_ligase_subunit_DltA|WP_010595610.1	33.7	3658	2212	75	1419	4939	3	3583	0.0e+00	1766.9
input|c6|2318047-2332930|+|ctg1_2258|	NZ_CP014262|c3|947779-976830|-|AXG94_RS03665|non-ribosomal_peptide_synthase/polyketide_synthase|WP_069018264.1	29.6	4812	2598	127	70	4687	1145	5360	0.0e+00	1766.9
input|c6|2318047-2332930|+|ctg1_2258|	NZ_LT629767|c6|4112435-4123414|-|BLU31_RS18785|D-alanine--poly(phosphoribitol)_ligase_subunit_DltA|WP_083349544.1	32.9	3662	1860	57	28	3166	45	3631	0.0e+00	1766.9
input|c6|2318047-2332930|+|ctg1_2258|	NZ_BCAV01000024|c4|140863-151889|+|APH25_RS11495|non-ribosomal_peptide_synthetase|APH25_RS11495	34.9	3116	1863	57	118	3166	178	3196	0.0e+00	1766.5
input|c6|2318047-2332930|+|ctg1_2258|	NZ_LFQO01000052|c7|36381-50051|+|ACS73_RS18185|non-ribosomal_peptide_synthetase|WP_050682481.1	40.1	2628	1451	51	2118	4684	25	2591	0.0e+00	1766.5
input|c6|2318047-2332930|+|ctg1_2258|	NZ_LFXS01000016|c11|3-10754|+|AOA68_RS13390|non-ribosomal_peptide_synthetase|AOA68_RS13390	31.5	4230	2134	105	535	4680	2	3551	0.0e+00	1766.5
input|c6|2318047-2332930|+|ctg1_2258|	NZ_MBEO01000061|c10|37331-58363|+|A5738_RS10240|non-ribosomal_peptide_synthase/polyketide_synthase|WP_081388675.1	34.7	3241	1943	51	28	3174	3590	6751	0.0e+00	1766.5
input|c6|2318047-2332930|+|ctg1_2258|	NZ_CDME01000010|c32|283896-296837|+|BN1199_RS27675|non-ribosomal_peptide_synthetase|WP_052478487.1	35.8	3160	1833	61	34	3166	1065	4054	0.0e+00	1766.1
input|c6|2318047-2332930|+|ctg1_2258|	NZ_CDME01000010|c32|283896-296837|+|BN1199_RS27675|non-ribosomal_peptide_synthetase|WP_052478487.1	34.9	717	422	17	4237	4939	3619	4304	2.3e-100	373.6
input|c6|2318047-2332930|+|ctg1_2258|	NZ_LT629793|c8|5688315-5697008|-|BLU46_RS26795|D-alanine--poly(phosphoribitol)_ligase_subunit_DltA|WP_093207874.1	38.3	2764	1583	45	2118	4813	25	2733	0.0e+00	1766.1
input|c6|2318047-2332930|+|ctg1_2258|	NZ_MSIF01000001|c7|779653-793047|+|BLA60_RS03540|non-ribosomal_peptide_synthetase|WP_075131169.1	34.4	3661	2120	86	33	3643	1028	4457	0.0e+00	1766.1
input|c6|2318047-2332930|+|ctg1_2258|	NZ_KB903833|c20|44030-60676|+|A3G1_RS0117855|non-ribosomal_peptide_synthetase|WP_018350842.1	29.2	4787	2579	112	33	4687	40	4150	0.0e+00	1765.7
input|c6|2318047-2332930|+|ctg1_2258|	NZ_LACH01000052|c5|40130-51103|-|VD17_RS21950|non-ribosomal_peptide_synthetase|WP_046055635.1	32.7	3687	1882	59	28	3192	45	3655	0.0e+00	1765.7
input|c6|2318047-2332930|+|ctg1_2258|	NZ_AAOH01000001|c5|5800-15837|-|PTD2_RS00010|non-ribosomal_peptide_synthetase|WP_009836312.1	34.7	3316	1932	73	27	3169	67	3321	0.0e+00	1765.4
input|c6|2318047-2332930|+|ctg1_2258|	NZ_CP009111|c8|1871799-1886816|+|R1CP_RS08495|non-ribosomal_peptide_synthetase|WP_065489848.1	35.7	3244	1908	68	30	3180	1584	4742	0.0e+00	1764.6
input|c6|2318047-2332930|+|ctg1_2258|	NZ_CP009111|c8|1871799-1886816|+|R1CP_RS08495|non-ribosomal_peptide_synthetase|WP_065489848.1	28.1	1354	869	35	3660	4954	3696	5004	5.9e-128	465.3
input|c6|2318047-2332930|+|ctg1_2258|	NZ_CP014025|c1|2282015-2293333|+|AL527_RS10435|hypothetical_protein|WP_104926191.1	35.0	3177	1869	57	70	3172	150	3203	0.0e+00	1764.6
input|c6|2318047-2332930|+|ctg1_2258|	NZ_FTOV01000008|c4|1938-17771|+|BW951_RS14600|non-ribosomal_peptide_synthetase|WP_076394143.1	27.2	5341	2720	132	349	4689	78	5249	0.0e+00	1764.6
input|c6|2318047-2332930|+|ctg1_2258|	NZ_JXYP01000027|c7|14299-48405|-|TU34_RS14985|hypothetical_protein|WP_082080318.1	32.9	3692	2177	67	31	3478	4895	8530	0.0e+00	1764.6
input|c6|2318047-2332930|+|ctg1_2258|	NZ_CP011033|c5|294543-304580|+|PTUN_RS19010|D-alanine--poly(phosphoribitol)_ligase_subunit_DltA|WP_096035271.1	34.6	3316	1934	72	27	3169	67	3321	0.0e+00	1764.2
input|c6|2318047-2332930|+|ctg1_2258|	NZ_CP005970|c2|920385-936791|+|PSYRMG_RS03785|non-ribosomal_peptide_synthetase|WP_060707780.1	29.0	4800	2642	111	78	4690	158	4376	0.0e+00	1763.8
input|c6|2318047-2332930|+|ctg1_2258|	NZ_FOPR01000021|c10|9726-35638|+|BM038_RS26655|non-ribosomal_peptide_synthetase|BM038_RS26655	29.6	4850	2592	125	70	4702	1211	5457	0.0e+00	1763.8
input|c6|2318047-2332930|+|ctg1_2258|	NZ_LN865164|c4|4589768-4601086|-|PSHI_RS20600|non-ribosomal_peptide_synthetase|WP_059184023.1	34.9	3177	1870	57	70	3172	150	3203	0.0e+00	1763.8
input|c6|2318047-2332930|+|ctg1_2258|	NZ_CP021434|c12|3952618-3959547|+|CBW65_RS18875|D-alanine--poly(phosphoribitol)_ligase_subunit_DltA|WP_087458151.1	44.1	2211	1172	28	417	2583	115	2306	0.0e+00	1763.4
input|c6|2318047-2332930|+|ctg1_2258|	NZ_KE383837|c1|45782-58234|-|H580_RS0114520|non-ribosomal_peptide_synthetase|WP_028595419.1	29.9	4212	2298	73	23	3649	6	4147	0.0e+00	1763.4
input|c6|2318047-2332930|+|ctg1_2258|	NZ_LRHV01000061|c17|1-8960|-|DUGA6_RS31310|non-ribosomal_peptide_synthetase|DUGA6_RS31310	38.8	2761	1557	40	5	2688	254	2957	0.0e+00	1763.4
input|c6|2318047-2332930|+|ctg1_2258|	NZ_AP015029|c2|4593459-4601231|-|KF715C_RS21360|non-ribosomal_peptide_synthetase|KF715C_RS21360	39.5	2618	1470	43	2138	4692	1	2568	0.0e+00	1763.0
input|c6|2318047-2332930|+|ctg1_2258|	NZ_CP022433|c14|4923673-4933698|+|LK07_RS22125|amino_acid_adenylation_domain-containing_protein|WP_086083430.1	35.8	3211	1847	65	24	3166	1	3066	0.0e+00	1763.0
input|c6|2318047-2332930|+|ctg1_2258|	NZ_CP022433|c14|4923673-4933698|+|LK07_RS22125|amino_acid_adenylation_domain-containing_protein|WP_086083430.1	31.5	731	433	19	4252	4956	2650	3338	2.2e-82	313.9
input|c6|2318047-2332930|+|ctg1_2258|	NZ_HG322952|c13|1069062-1088621|-|TX88_RS34005|non-ribosomal_peptide_synthetase|WP_110918152.1	35.6	3087	1845	51	27	3043	2506	5520	0.0e+00	1763.0
input|c6|2318047-2332930|+|ctg1_2258|	NZ_JOIP01000009|c12|230615-240640|-|IF40_RS0113590|non-ribosomal_peptide_synthetase|WP_050501420.1	35.8	3218	1838	67	24	3166	1	3066	0.0e+00	1763.0
input|c6|2318047-2332930|+|ctg1_2258|	NZ_JOIP01000009|c12|230615-240640|-|IF40_RS0113590|non-ribosomal_peptide_synthetase|WP_050501420.1	32.3	730	428	18	4252	4956	2650	3338	2.5e-86	327.0
input|c6|2318047-2332930|+|ctg1_2258|	NZ_LQXW01000089|c6|43351-51924|-|WM94_RS27905|non-ribosomal_peptide_synthetase|WP_061552731.1	39.5	2729	1544	46	2140	4822	51	2719	0.0e+00	1762.7
input|c6|2318047-2332930|+|ctg1_2258|	NZ_CP007012|c3|4352474-4361053|-|C163_RS19205|pyoverdine_sidechain_peptide_synthetase|WP_025340194.1	39.5	2727	1547	46	2140	4822	53	2721	0.0e+00	1762.3
input|c6|2318047-2332930|+|ctg1_2258|	NZ_FNJH01000001|c6|1054831-1083377|+|BLR20_RS04230|non-ribosomal_peptide_synthase/polyketide_synthase|WP_074594534.1	29.9	4816	2602	124	79	4690	4454	8701	0.0e+00	1762.3
input|c6|2318047-2332930|+|ctg1_2258|	NZ_JOHG01000038|c27|3359-13384|+|IF66_RS0125825|non-ribosomal_peptide_synthetase|WP_050493540.1	35.8	3218	1840	66	24	3166	1	3066	0.0e+00	1762.3
input|c6|2318047-2332930|+|ctg1_2258|	NZ_JOHG01000038|c27|3359-13384|+|IF66_RS0125825|non-ribosomal_peptide_synthetase|WP_050493540.1	32.6	730	426	19	4252	4956	2650	3338	9.5e-86	325.1
input|c6|2318047-2332930|+|ctg1_2258|	NZ_JOIQ01000012|c11|233462-250993|-|IF70_RS21995|non-ribosomal_peptide_synthetase|WP_037813454.1	36.9	3184	1792	72	1559	4704	16	3020	0.0e+00	1762.3
input|c6|2318047-2332930|+|ctg1_2258|	NZ_JYNJ01000134|c4|20088-32255|+|SG34_RS26060|non-ribosomal_peptide_synthetase|WP_053047329.1	31.2	4088	2200	84	1096	4687	69	4041	0.0e+00	1762.3
input|c6|2318047-2332930|+|ctg1_2258|	NZ_LOIC01000086|c17|67342-81499|+|Phpb_RS19055|amino_acid_adenylation_domain-containing_protein|WP_075489562.1	30.5	4434	2370	98	430	4710	539	4414	0.0e+00	1762.3
input|c6|2318047-2332930|+|ctg1_2258|	NZ_KE384443|c1|380138-391453|-|H619_RS0114280|non-ribosomal_peptide_synthetase|WP_028634052.1	34.6	3161	1890	58	70	3166	150	3196	0.0e+00	1761.9
input|c6|2318047-2332930|+|ctg1_2258|	NZ_AMXG01000026|c2|69263-77956|-|D109_RS0110655|non-ribosomal_peptide_synthetase|WP_017476874.1	38.2	2764	1586	45	2118	4813	25	2733	0.0e+00	1761.5
input|c6|2318047-2332930|+|ctg1_2258|	NZ_CP022522|c7|3630078-3642125|-|PNC201_RS15960|non-ribosomal_peptide_synthetase|WP_102057606.1	31.3	3877	2460	71	1073	4813	57	3865	0.0e+00	1761.5
input|c6|2318047-2332930|+|ctg1_2258|	NZ_JZHY01000003|c5|1148989-1158111|-|XALGAB266_RS04935|non-ribosomal_peptide_synthetase|WP_052689391.1	35.9	2975	1794	46	261	3171	94	3020	0.0e+00	1761.5
input|c6|2318047-2332930|+|ctg1_2258|	NZ_JYHJ01000017|c9|1-25583|-|PSS41A_RS25515|non-ribosomal_peptide_synthase|PSS41A_RS25515	29.6	4850	2595	125	70	4702	1211	5457	0.0e+00	1761.1
input|c6|2318047-2332930|+|ctg1_2258|	NZ_KN151045|c14|97569-111209|+|LA03_RS14310|non-ribosomal_peptide_synthetase|WP_052142883.1	34.3	3279	1970	54	33	3192	1077	4289	0.0e+00	1761.1
input|c6|2318047-2332930|+|ctg1_2258|	NZ_KN151045|c14|97569-111209|+|LA03_RS14310|non-ribosomal_peptide_synthetase|WP_052142883.1	35.4	906	522	21	4046	4903	3607	4497	4.8e-130	472.2
input|c6|2318047-2332930|+|ctg1_2258|	NZ_BDFA01000021|c30|258588-273806|-|BGB88_RS25465|non-ribosomal_peptide_synthetase|WP_079153324.1	35.7	3250	1905	64	31	3167	1613	4790	0.0e+00	1760.7
input|c6|2318047-2332930|+|ctg1_2258|	NZ_BDFA01000021|c30|258588-273806|-|BGB88_RS25465|non-ribosomal_peptide_synthetase|WP_079153324.1	31.2	1153	711	28	3850	4943	3935	5064	1.5e-131	477.2
input|c6|2318047-2332930|+|ctg1_2258|	NZ_CP011130|c5|3015102-3029807|+|LC55x_RS12120|hypothetical_protein|WP_082648511.1	29.3	4892	2676	107	32	4709	96	4418	0.0e+00	1760.7
input|c6|2318047-2332930|+|ctg1_2258|	NZ_CP025990|c3|311725-321366|-|C1701_RS01040|non-ribosomal_peptide_synthetase|WP_103055341.1	35.4	3196	1944	53	1561	4690	58	3197	0.0e+00	1760.7
input|c6|2318047-2332930|+|ctg1_2258|	NZ_LT629769|c5|1899078-1915484|+|BLV36_RS08135|D-alanine--poly(phosphoribitol)_ligase_subunit_DltA|WP_080479681.1	29.0	4797	2644	112	78	4690	158	4376	0.0e+00	1760.7
input|c6|2318047-2332930|+|ctg1_2258|	NZ_LZML01000183|c28|148098-163856|+|A5789_RS27705|hypothetical_protein|WP_082941000.1	34.8	3171	1934	48	33	3130	2122	5232	0.0e+00	1760.7
input|c6|2318047-2332930|+|ctg1_2258|	NZ_CP010359|c1|629758-638334|+|RK21_RS02815|pyoverdine_sidechain_peptide_synthetase|WP_041505659.1	39.5	2729	1544	46	2140	4822	53	2720	0.0e+00	1760.3
input|c6|2318047-2332930|+|ctg1_2258|	NZ_JTHN01000023|c14|4853-17878|-|QJ48_RS02845|non-ribosomal_peptide_synthetase|WP_054972150.1	30.6	3972	2122	72	1279	4706	12	3893	0.0e+00	1760.3
input|c6|2318047-2332930|+|ctg1_2258|	NZ_KE734717|c2|849372-857393|+|N313_RS30285|hypothetical_protein|N313_RS30285	46.5	2052	1049	26	997	3016	635	2670	0.0e+00	1760.3
input|c6|2318047-2332930|+|ctg1_2258|	NZ_LAWW01000007|c4|654841-666159|-|XB13_RS12230|non-ribosomal_peptide_synthetase|WP_053103849.1	34.9	3177	1870	57	70	3172	150	3203	0.0e+00	1760.3
input|c6|2318047-2332930|+|ctg1_2258|	NZ_JOFG01000026|c31|1766-11791|+|IF38_RS0132240|non-ribosomal_peptide_synthetase|WP_050493993.1	35.8	3214	1844	67	24	3166	1	3066	0.0e+00	1760.0
input|c6|2318047-2332930|+|ctg1_2258|	NZ_JOFG01000026|c31|1766-11791|+|IF38_RS0132240|non-ribosomal_peptide_synthetase|WP_050493993.1	32.3	730	428	18	4252	4956	2650	3338	2.5e-86	327.0
input|c6|2318047-2332930|+|ctg1_2258|	NZ_JXLR01000008|c4|1-6171|-|B4064_RS00835|non-ribosomal_peptide_synthase|B4064_RS00835	45.2	2084	1097	20	1943	4007	1	2057	0.0e+00	1760.0
input|c6|2318047-2332930|+|ctg1_2258|	NC_010612|c22|3859153-3879831|-|MMAR_RS15845|D-alanine--poly(phosphoribitol)_ligase_subunit_DltA|WP_081435720.1	35.6	3180	1843	50	27	3051	2973	6103	0.0e+00	1759.6
input|c6|2318047-2332930|+|ctg1_2258|	NZ_JOGG01000023|c22|69683-93324|-|IF25_RS37900|non-ribosomal_peptide_synthetase|IF25_RS37900	37.0	3049	1772	50	28	2994	1054	4035	0.0e+00	1759.6
input|c6|2318047-2332930|+|ctg1_2258|	NZ_JOGO01000001|c1|130510-152610|-|IF99_RS0100395|non-ribosomal_peptide_synthetase|WP_030994239.1	33.9	3701	2228	75	40	3617	3754	7360	0.0e+00	1759.6
input|c6|2318047-2332930|+|ctg1_2258|	NZ_LIPP01000017|c8|25397-44776|+|AOK01_RS02395|D-alanine--poly(phosphoribitol)_ligase_subunit_DltA|WP_055507874.1	31.6	4157	2166	77	34	3616	2399	6451	0.0e+00	1759.6
input|c6|2318047-2332930|+|ctg1_2258|	NZ_CP009322|c13|1997210-2010820|+|BM43_RS09000|non-ribosomal_peptide_synthetase|WP_052710564.1	34.3	3277	1968	53	33	3192	1071	4279	0.0e+00	1759.2
input|c6|2318047-2332930|+|ctg1_2258|	NZ_CP009322|c13|1997210-2010820|+|BM43_RS09000|non-ribosomal_peptide_synthetase|WP_052710564.1	32.8	1073	651	24	3882	4903	3434	4487	7.9e-133	481.5
input|c6|2318047-2332930|+|ctg1_2258|	NZ_CVTI01000044|c15|1-9920|-|BFP98_RS27640|D-alanine--poly(phosphoribitol)_ligase_subunit_DltA|WP_065946361.1	39.1	2585	1484	41	2141	4698	53	2575	0.0e+00	1759.2
input|c6|2318047-2332930|+|ctg1_2258|	NZ_HG917972|c21|3694228-3714894|-|MMARE11_RS15160|hypothetical_protein|WP_082219957.1	35.9	3169	1846	48	27	3051	2973	6099	0.0e+00	1759.2
input|c6|2318047-2332930|+|ctg1_2258|	NZ_JOHD01000035|c22|1766-11791|+|IH47_RS0122645|non-ribosomal_peptide_synthetase|WP_050495280.1	35.8	3214	1845	67	24	3166	1	3066	0.0e+00	1759.2
input|c6|2318047-2332930|+|ctg1_2258|	NZ_JOHD01000035|c22|1766-11791|+|IH47_RS0122645|non-ribosomal_peptide_synthetase|WP_050495280.1	33.3	736	413	22	4252	4956	2650	3338	1.9e-86	327.4
input|c6|2318047-2332930|+|ctg1_2258|	NZ_MKJU01000025|c10|927922-939996|-|BET10_RS10595|non-ribosomal_peptide_synthetase|WP_070985515.1	30.7	4029	2567	86	1072	4943	59	4017	0.0e+00	1759.2
input|c6|2318047-2332930|+|ctg1_2258|	NZ_LIHR01000019|c4|15906-26067|+|AL064_RS03805|non-ribosomal_peptide_synthetase|AL064_RS03805	33.8	3437	2093	61	35	3359	18	3383	0.0e+00	1758.8
input|c6|2318047-2332930|+|ctg1_2258|	NZ_CVTQ01000005|c6|185318-195510|+|BFP88_RS03870|D-alanine--poly(phosphoribitol)_ligase_subunit_DltA|WP_065889441.1	39.3	2568	1467	42	2141	4680	53	2557	0.0e+00	1758.4
input|c6|2318047-2332930|+|ctg1_2258|	NZ_LGCY01000103|c21|3067-13092|+|ADK88_RS21245|non-ribosomal_peptide_synthetase|WP_053624133.1	35.8	3218	1840	68	24	3166	1	3066	0.0e+00	1758.4
input|c6|2318047-2332930|+|ctg1_2258|	NZ_LGCY01000103|c21|3067-13092|+|ADK88_RS21245|non-ribosomal_peptide_synthetase|WP_053624133.1	32.3	730	428	18	4252	4956	2650	3338	7.3e-86	325.5
input|c6|2318047-2332930|+|ctg1_2258|	NZ_LPKY01000114|c21|18012-26165|+|WT71_RS28495|non-ribosomal_peptide_synthetase|WP_060292133.1	38.2	2741	1579	46	496	3171	16	2707	0.0e+00	1758.0
input|c6|2318047-2332930|+|ctg1_2258|	NC_023075|c3|4022949-4031525|-|X969_RS18645|non-ribosomal_peptide_synthetase|WP_024087566.1	39.5	2729	1543	46	2140	4822	53	2720	0.0e+00	1757.7
input|c6|2318047-2332930|+|ctg1_2258|	NZ_CP007620|c3|4759000-4767594|-|DW66_RS21905|D-alanine--poly(phosphoribitol)_ligase_subunit_DltA|WP_038410081.1	39.5	2735	1543	47	2140	4822	53	2726	0.0e+00	1757.7
input|c6|2318047-2332930|+|ctg1_2258|	NZ_FOWC01000006|c17|19669-37212|+|BM362_RS23210|non-ribosomal_peptide_synthetase|WP_093574525.1	37.1	3163	1778	72	1559	4688	20	3003	0.0e+00	1757.7
input|c6|2318047-2332930|+|ctg1_2258|	NZ_LKPO01000013|c5|1-8752|-|B4121_RS09725|D-alanine--poly(phosphoribitol)_ligase_subunit_DltA|WP_075212961.1	34.8	3007	1807	47	34	2981	7	2917	0.0e+00	1757.7
input|c6|2318047-2332930|+|ctg1_2258|	NZ_AFWY03000006|c14|161414-172867|+|AMY39116_RS0309820|non-ribosomal_peptide_synthetase|WP_020417516.1	33.9	3615	2075	87	1093	4662	7	3350	0.0e+00	1757.3
input|c6|2318047-2332930|+|ctg1_2258|	NZ_CP011341|c15|4039482-4051592|-|AAT18_RS18245|non-ribosomal_peptide_synthetase|WP_082120263.1	35.3	3256	1915	57	27	3174	594	3765	0.0e+00	1757.3
input|c6|2318047-2332930|+|ctg1_2258|	NZ_CP011341|c15|4039482-4051592|-|AAT18_RS18245|non-ribosomal_peptide_synthetase|WP_082120263.1	30.1	1148	713	27	3850	4943	2907	4019	4.8e-122	445.7
input|c6|2318047-2332930|+|ctg1_2258|	NZ_JWLN01000048|c4|706-9285|-|RR51_RS26285|pyoverdine_sidechain_peptide_synthetase|WP_039615207.1	39.4	2729	1547	46	2140	4822	53	2721	0.0e+00	1757.3
input|c6|2318047-2332930|+|ctg1_2258|	NZ_LUKJ01000003|c2|166879-180537|-|A1D17_RS05440|non-ribosomal_peptide_synthetase|WP_063341010.1	40.0	2623	1457	48	2118	4684	25	2587	0.0e+00	1756.9
input|c6|2318047-2332930|+|ctg1_2258|	NZ_MLYX02000004|c18|891742-903852|-|BKE56_RS26380|D-alanine--poly(phosphoribitol)_ligase_subunit_DltA|WP_072635680.1	35.3	3254	1916	57	27	3174	594	3765	0.0e+00	1756.9
input|c6|2318047-2332930|+|ctg1_2258|	NZ_MLYX02000004|c18|891742-903852|-|BKE56_RS26380|D-alanine--poly(phosphoribitol)_ligase_subunit_DltA|WP_072635680.1	30.1	1148	713	27	3850	4943	2907	4019	3.7e-122	446.0
input|c6|2318047-2332930|+|ctg1_2258|	NZ_ATLP01000129|c9|3551-12211|+|CF161_RS31495|non-ribosomal_peptide_synthetase|WP_020300690.1	38.9	2749	1563	51	2138	4822	50	2746	0.0e+00	1756.5
input|c6|2318047-2332930|+|ctg1_2258|	NZ_CDMF01000001|c4|2127608-2139934|+|SRM1_RS09500|non-ribosomal_peptide_synthetase|WP_042558562.1	39.6	2641	1492	46	2118	4708	25	2612	0.0e+00	1756.5
input|c6|2318047-2332930|+|ctg1_2258|	NZ_KI421511|c10|5212254-5223707|-|AMYTH_RS0125630|non-ribosomal_peptide_synthetase|WP_027932665.1	34.4	3615	2055	95	1093	4662	7	3349	0.0e+00	1756.5
input|c6|2318047-2332930|+|ctg1_2258|	NZ_LOZK01000085|c23|277719-291371|+|WJ59_RS33280|non-ribosomal_peptide_synthetase|WP_060006445.1	34.1	3290	1964	54	33	3192	1077	4293	0.0e+00	1756.5
input|c6|2318047-2332930|+|ctg1_2258|	NZ_LOZK01000085|c23|277719-291371|+|WJ59_RS33280|non-ribosomal_peptide_synthetase|WP_060006445.1	35.3	678	399	17	4252	4903	3838	4501	2.0e-96	360.5
input|c6|2318047-2332930|+|ctg1_2258|	NC_011726|c8|3850826-3858820|-|PCC8801_RS17965|non-ribosomal_peptide_synthase|WP_012596901.1	41.8	2361	1112	26	23	2139	66	2407	0.0e+00	1756.1
input|c6|2318047-2332930|+|ctg1_2258|	NC_011726|c8|3850826-3858820|-|PCC8801_RS17965|non-ribosomal_peptide_synthase|WP_012596901.1	40.3	253	147	4	4565	4816	2264	2513	3.9e-47	196.8
input|c6|2318047-2332930|+|ctg1_2258|	NZ_CP015529|c3|1450429-1462539|+|A4U64_RS06415|D-alanine--poly(phosphoribitol)_ligase_subunit_DltA|WP_084648605.1	35.2	3250	1925	56	27	3174	594	3765	0.0e+00	1756.1
input|c6|2318047-2332930|+|ctg1_2258|	NZ_CP015529|c3|1450429-1462539|+|A4U64_RS06415|D-alanine--poly(phosphoribitol)_ligase_subunit_DltA|WP_084648605.1	30.1	1148	714	27	3850	4943	2907	4019	3.7e-122	446.0
input|c6|2318047-2332930|+|ctg1_2258|	NZ_CVTP01000024|c3|1-10187|-|BFP95_RS20870|D-alanine--poly(phosphoribitol)_ligase_subunit_DltA|WP_065910636.1	39.1	2586	1484	42	2141	4698	53	2575	0.0e+00	1756.1
input|c6|2318047-2332930|+|ctg1_2258|	NZ_LIYH01000003|c16|725982-741488|-|AMK26_RS16325|amino_acid_adenylation_domain-containing_protein|WP_073755350.1	29.8	4665	2548	93	24	4079	1	4546	0.0e+00	1756.1
input|c6|2318047-2332930|+|ctg1_2258|	NZ_CH672427|c1|768415-776397|-|NB231_RS03550|non-ribosomal_peptide_synthetase|WP_004999810.1	39.4	2605	1508	25	24	2578	23	2606	0.0e+00	1755.7
input|c6|2318047-2332930|+|ctg1_2258|	NZ_CP012752|c5|950318-960697|+|AOZ06_RS04410|non-ribosomal_peptide_synthetase|WP_054288249.1	35.2	3221	1920	57	31	3166	41	3180	0.0e+00	1755.7
input|c6|2318047-2332930|+|ctg1_2258|	NZ_CP012752|c5|950318-960697|+|AOZ06_RS04410|non-ribosomal_peptide_synthetase|WP_054288249.1	33.0	1136	697	25	3850	4943	2328	3441	7.4e-155	554.7
input|c6|2318047-2332930|+|ctg1_2258|	NZ_CVTR01000044|c14|1-10187|-|BFP87_RS27615|D-alanine--poly(phosphoribitol)_ligase_subunit_DltA|WP_065876154.1	39.1	2585	1486	42	2141	4698	53	2575	0.0e+00	1755.7
input|c6|2318047-2332930|+|ctg1_2258|	NZ_JHYX01000047|c6|1-8495|-|Q378_RS25920|hypothetical_protein|Q378_RS25920	37.8	2782	1642	33	32	2764	58	2800	0.0e+00	1755.7
input|c6|2318047-2332930|+|ctg1_2258|	NZ_AIPP01000136|c18|391565-401518|-|QWG_RS26600|non-ribosomal_peptide_synthetase|WP_016821479.1	36.4	2840	1686	48	1929	4698	2	2792	0.0e+00	1755.3
input|c6|2318047-2332930|+|ctg1_2258|	NZ_LIHR01000055|c9|1-27880|-|AL064_RS12155|non-ribosomal_peptide_synthetase|WP_060409267.1	29.7	4842	2579	122	79	4690	4458	8706	0.0e+00	1755.3
input|c6|2318047-2332930|+|ctg1_2258|	NZ_BCBR01000150|c5|4828-12952|+|BJQ18_RS24910|D-alanine--poly(phosphoribitol)_ligase_subunit_DltA|WP_070086966.1	39.2	2647	1514	44	2110	4709	18	2616	0.0e+00	1754.6
input|c6|2318047-2332930|+|ctg1_2258|	NZ_CP023992|c41|10151917-10167138|+|SMALA_RS40920|non-ribosomal_peptide_synthetase|WP_099016462.1	35.6	3259	1896	63	31	3167	1614	4791	0.0e+00	1754.2
input|c6|2318047-2332930|+|ctg1_2258|	NZ_CP023992|c41|10151917-10167138|+|SMALA_RS40920|non-ribosomal_peptide_synthetase|WP_099016462.1	31.1	1154	711	26	3850	4943	3936	5065	1.1e-131	477.6
input|c6|2318047-2332930|+|ctg1_2258|	NZ_MKMC01000002|c1|172618-180561|+|BJL95_RS00770|D-alanine--poly(phosphoribitol)_ligase_subunit_DltA|WP_083385539.1	38.6	2607	1518	36	2135	4684	37	2617	0.0e+00	1754.2
input|c6|2318047-2332930|+|ctg1_2258|	NZ_AUEQ01000021|c17|4744-24345|-|H977_RS34030|non-ribosomal_peptide_synthetase|WP_051289149.1	28.0	5065	2541	85	28	4555	1036	5531	0.0e+00	1753.8
input|c6|2318047-2332930|+|ctg1_2258|	NZ_AUEQ01000021|c17|4744-24345|-|H977_RS34030|non-ribosomal_peptide_synthetase|WP_051289149.1	35.0	140	83	3	4565	4704	5949	6080	6.7e-15	89.7
input|c6|2318047-2332930|+|ctg1_2258|	NZ_CP023465|c5|3052017-3066722|+|CNO08_RS12215|D-alanine--poly(phosphoribitol)_ligase_subunit_DltA|WP_096414572.1	29.3	4893	2675	106	32	4709	96	4418	0.0e+00	1753.8
input|c6|2318047-2332930|+|ctg1_2258|	NZ_LT707064|c5|4177931-4206997|+|BW992_RS19010|non-ribosomal_peptide_synthase/polyketide_synthase|WP_083714580.1	29.3	4809	2623	122	70	4687	1145	5365	0.0e+00	1753.8
input|c6|2318047-2332930|+|ctg1_2258|	NZ_MRTG01000026|c5|1-12923|-|BK124_RS30330|D-alanine--poly(phosphoribitol)_ligase_subunit_DltA|WP_076320406.1	35.0	3072	1786	52	14	2943	1305	4308	0.0e+00	1753.8
input|c6|2318047-2332930|+|ctg1_2258|	NZ_CBXF010000079|c14|47307-58973|+|XSR1_RS08215|D-alanine--poly(phosphoribitol)_ligase_subunit_DltA|WP_084616209.1	33.7	3319	1967	65	32	3170	32	3295	0.0e+00	1753.4
input|c6|2318047-2332930|+|ctg1_2258|	NZ_JAJA02000001|c1|564251-578956|-|AZ78_RS02020|hypothetical_protein|WP_082723389.1	29.3	4891	2677	107	32	4709	96	4418	0.0e+00	1753.4
input|c6|2318047-2332930|+|ctg1_2258|	NZ_KI911386|c2|425184-433097|+|D885_RS0121480|pyoverdine_sidechain_peptide_synthetase|WP_027614774.1	39.5	2635	1484	40	2119	4692	30	2615	0.0e+00	1753.4
input|c6|2318047-2332930|+|ctg1_2258|	NZ_KN639174|c6|2136870-2150540|+|AW34_RS20385|non-ribosomal_peptide_synthetase|WP_038982319.1	40.0	2628	1454	53	2118	4684	25	2591	0.0e+00	1753.4
input|c6|2318047-2332930|+|ctg1_2258|	NZ_MRTM01000025|c8|1-9965|+|BK134_RS26230|D-alanine--poly(phosphoribitol)_ligase_subunit_DltA|WP_076161237.1	36.4	2835	1671	49	1926	4684	2	2781	0.0e+00	1753.4
input|c6|2318047-2332930|+|ctg1_2258|	NZ_LGDO01000479|c54|1-13092|-|ADK60_RS30845|non-ribosomal_peptide_synthetase|ADK60_RS30845	35.3	3265	1940	58	35	3190	11	3210	0.0e+00	1753.0
input|c6|2318047-2332930|+|ctg1_2258|	NZ_ATSU01000071|c18|1-18413|-|M873_RS14830|non-ribosomal_peptide_synthetase|WP_046266453.1	29.1	4843	2696	116	32	4687	2	4291	0.0e+00	1752.6
input|c6|2318047-2332930|+|ctg1_2258|	NZ_BAGC01000008|c27|3373-18231|+|ON33_RS03855|non-ribosomal_peptide_synthetase|WP_063710934.1	35.1	3253	1958	63	9	3174	618	3804	0.0e+00	1752.6
input|c6|2318047-2332930|+|ctg1_2258|	NZ_BAGC01000008|c27|3373-18231|+|ON33_RS03855|non-ribosomal_peptide_synthetase|WP_063710934.1	30.9	1105	688	24	3888	4943	2990	4067	7.0e-129	468.4
input|c6|2318047-2332930|+|ctg1_2258|	NZ_BAGH01000051|c61|108-12830|+|ON39_RS04470|non-ribosomal_peptide_synthetase|WP_083894240.1	30.0	4683	2473	97	515	4949	91	4214	0.0e+00	1752.6
input|c6|2318047-2332930|+|ctg1_2258|	NZ_BBIQ01000007|c3|117624-128942|-|PFU01S_RS09630|non-ribosomal_peptide_synthetase|WP_042139412.1	34.7	3175	1880	56	70	3172	150	3203	0.0e+00	1752.6
input|c6|2318047-2332930|+|ctg1_2258|	NZ_FMVB01000030|c2|5566-14645|+|BLQ26_RS29180|D-alanine--poly(phosphoribitol)_ligase_subunit_DltA|WP_092765905.1	37.2	2939	1696	50	496	3344	115	2994	0.0e+00	1752.6
input|c6|2318047-2332930|+|ctg1_2258|	NZ_JMDX01000016|c3|7113-15602|-|AZ66_RS03845|hypothetical_protein|WP_082061442.1	36.6	2790	1654	39	429	3166	65	2791	0.0e+00	1752.6
input|c6|2318047-2332930|+|ctg1_2258|	NZ_LWSF01000010|c18|26813-44356|-|A4R44_RS22720|non-ribosomal_peptide_synthetase|WP_067584145.1	37.0	3163	1780	72	1559	4688	20	3003	0.0e+00	1752.6
input|c6|2318047-2332930|+|ctg1_2258|	NC_022657|c7|5119192-5129580|-|AFR_RS23825|non-ribosomal_peptide_synthase|WP_041841079.1	34.3	3559	2094	78	31	3558	13	3357	0.0e+00	1752.3
input|c6|2318047-2332930|+|ctg1_2258|	NZ_AODN01000067|c14|8593-24027|-|G418_RS20085|non-ribosomal_peptide_synthetase|WP_052027932.1	33.7	3628	2154	75	1271	4724	2	3552	0.0e+00	1752.3
input|c6|2318047-2332930|+|ctg1_2258|	NZ_AP014940|c7|3513931-3528630|-|LEN_RS13800|D-alanine--poly(phosphoribitol)_ligase_subunit_DltA|WP_096378780.1	34.5	3268	1966	59	7	3171	869	4063	0.0e+00	1752.3
input|c6|2318047-2332930|+|ctg1_2258|	NZ_CP014343|c5|3289032-3299984|-|AWT69_RS14705|non-ribosomal_peptide_synthetase|WP_062574335.1	32.5	3700	1870	64	2	3174	21	3621	0.0e+00	1752.3
input|c6|2318047-2332930|+|ctg1_2258|	NZ_LKCI01000046|c9|1-16398|-|AO287_RS20775|non-ribosomal_peptide_synthetase|AO287_RS20775	29.3	4858	2598	127	70	4702	1211	5456	0.0e+00	1752.3
input|c6|2318047-2332930|+|ctg1_2258|	NZ_LN850107|c9|1710283-1725393|+|BN1701_RS08045|D-alanine--poly(phosphoribitol)_ligase_subunit_DltA|WP_082859710.1	33.4	3692	2224	84	31	3640	1489	5026	0.0e+00	1752.3
input|c6|2318047-2332930|+|ctg1_2258|	NZ_LOIC01000018|c2|93336-103160|-|Phpb_RS02775|amino_acid_adenylation_domain-containing_protein|WP_082302525.1	34.9	3245	1961	55	33	3181	75	3262	0.0e+00	1752.3
input|c6|2318047-2332930|+|ctg1_2258|	NZ_BCBD01000074|c3|12710-24118|-|APH30_RS14995|non-ribosomal_peptide_synthase|WP_054912993.1	34.8	3185	1883	50	70	3166	150	3227	0.0e+00	1751.9
input|c6|2318047-2332930|+|ctg1_2258|	NZ_FOFV01000007|c8|346591-377436|-|BMY74_RS20370|non-ribosomal_peptide_synthase/polyketide_synthase|WP_089918202.1	27.2	5625	2921	130	35	4689	8	5426	0.0e+00	1751.9
input|c6|2318047-2332930|+|ctg1_2258|	NZ_JTGH01000013|c1|330220-342546|+|QS95_RS18245|non-ribosomal_peptide_synthetase|WP_039770090.1	39.5	2620	1475	45	2118	4684	25	2587	0.0e+00	1751.9
input|c6|2318047-2332930|+|ctg1_2258|	NZ_LKKS01000137|c4|85755-94352|+|HB13667_RS27650|non-ribosomal_peptide_synthetase|WP_054573780.1	38.9	2788	1569	56	2088	4813	4	2719	0.0e+00	1751.9
input|c6|2318047-2332930|+|ctg1_2258|	NZ_MBQA01000170|c8|39639-51695|+|BB427_RS14235|D-alanine--poly(phosphoribitol)_ligase_subunit_DltA|WP_069021372.1	31.5	3879	2454	73	1073	4813	57	3868	0.0e+00	1751.9
input|c6|2318047-2332930|+|ctg1_2258|	NZ_ABLK01000076|c16|10939-19092|+|BAMMEX5DRAFT_RS13720|D-alanine--poly(phosphoribitol)_ligase_subunit_DltA|WP_081472817.1	38.1	2739	1586	42	496	3171	16	2707	0.0e+00	1751.5
input|c6|2318047-2332930|+|ctg1_2258|	NZ_AP018207|c10|6781425-6788009|+|CA724_RS27365|D-alanine--poly(phosphoribitol)_ligase_subunit_DltA|WP_096646444.1	44.5	2154	1148	21	1067	3186	25	2164	0.0e+00	1751.5
input|c6|2318047-2332930|+|ctg1_2258|	NZ_CP009365|c5|2579794-2590746|-|O165_RS11985|non-ribosomal_peptide_synthetase|WP_052062213.1	32.6	3712	1852	67	2	3174	21	3621	0.0e+00	1751.5
input|c6|2318047-2332930|+|ctg1_2258|	NZ_CP019091|c1|2270371-2279988|-|BVV20_RS11110|non-ribosomal_peptide_synthetase|WP_101838188.1	35.4	3152	1860	60	133	3169	91	3181	0.0e+00	1751.5
input|c6|2318047-2332930|+|ctg1_2258|	NZ_CP022653|c10|2627346-2638223|-|BaGK_RS12810|D-alanine--poly(phosphoribitol)_ligase_subunit_DltA|WP_094232384.1	32.5	3468	1766	54	218	3182	3	3399	0.0e+00	1751.5
input|c6|2318047-2332930|+|ctg1_2258|	NZ_FNFB01000015|c1|33177-42509|+|BLR04_RS22935|D-alanine--poly(phosphoribitol)_ligase_subunit_DltA|WP_090768869.1	35.7	3195	1919	57	33	3195	13	3105	0.0e+00	1751.5
input|c6|2318047-2332930|+|ctg1_2258|	NZ_KB905447|c28|40257-50777|+|A37U_RS47460|non-ribosomal_peptide_synthetase|WP_063712890.1	34.4	3567	2117	75	24	3544	5	3393	0.0e+00	1751.5
input|c6|2318047-2332930|+|ctg1_2258|	NZ_CP023299|c6|5155164-5166116|+|CLJ08_RS23785|D-alanine--poly(phosphoribitol)_ligase_subunit_DltA|WP_096049941.1	32.6	3694	1875	63	2	3174	21	3621	0.0e+00	1751.1
input|c6|2318047-2332930|+|ctg1_2258|	NZ_CBLV010000330|c9|182846-196423|+|BN844_RS23435|non-ribosomal_peptide_synthetase|WP_041024150.1	32.6	3746	1948	64	1058	4709	449	3710	0.0e+00	1750.7
input|c6|2318047-2332930|+|ctg1_2258|	NZ_CBLV010000330|c9|182846-196423|+|BN844_RS23435|non-ribosomal_peptide_synthetase|WP_041024150.1	29.6	338	219	8	4617	4939	4178	4511	1.9e-30	141.4
input|c6|2318047-2332930|+|ctg1_2258|	NZ_FNCQ01000012|c1|78733-96183|-|BLR45_RS09105|D-alanine--poly(phosphoribitol)_ligase_subunit_DltA|WP_091818352.1	28.3	4931	3177	122	28	4844	1021	5706	0.0e+00	1750.7
input|c6|2318047-2332930|+|ctg1_2258|	NZ_HG426501|c1|1-8996|-|XBFFR1_RS00450|non-ribosomal_peptide_synthetase|XBFFR1_RS00450	36.1	3053	1777	51	8	2951	12	2998	0.0e+00	1750.7
input|c6|2318047-2332930|+|ctg1_2258|	NZ_LMHZ01000035|c3|18202-30972|-|ASE07_RS19910|non-ribosomal_peptide_synthase|WP_057292574.1	35.0	3176	1859	61	6	3041	13	3123	0.0e+00	1750.7
input|c6|2318047-2332930|+|ctg1_2258|	NZ_AKJE01000039|c3|96467-110125|-|PMI36_RS17325|non-ribosomal_peptide_synthetase|WP_008071248.1	39.9	2622	1462	49	2118	4684	25	2587	0.0e+00	1750.3
input|c6|2318047-2332930|+|ctg1_2258|	NZ_ASJB01000042|c13|54665-75682|-|L324_RS10690|non-ribosomal_peptide_synthetase|WP_051173838.1	28.8	5046	3016	123	30	4708	2169	7003	0.0e+00	1750.3
input|c6|2318047-2332930|+|ctg1_2258|	NZ_ASJB01000042|c13|54665-75682|-|L324_RS10690|non-ribosomal_peptide_synthetase|WP_051173838.1	46.5	71	38	0	33	103	2	72	8.8e-07	62.8
input|c6|2318047-2332930|+|ctg1_2258|	NZ_CP011371|c6|3071166-3080741|+|AAW51_RS13560|non-ribosomal_peptide_synthetase|WP_047197778.1	35.2	3216	1929	62	49	3169	3	3159	0.0e+00	1750.3
input|c6|2318047-2332930|+|ctg1_2258|	NZ_CP023567|c2|2689801-2710887|+|CPI84_RS13140|non-ribosomal_peptide_synthetase|WP_012667457.1	30.2	4482	2425	96	357	4689	690	4615	0.0e+00	1750.3
input|c6|2318047-2332930|+|ctg1_2258|	NZ_BBOJ01000006|c17|351325-382182|-|AOM45_RS14430|non-ribosomal_peptide_synthetase|WP_059362449.1	26.8	5617	2980	120	35	4701	13	5447	0.0e+00	1749.9
input|c6|2318047-2332930|+|ctg1_2258|	NZ_CBLV010000330|c9|102020-131083|-|BN844_RS23240|non-ribosomal_peptide_synthetase|WP_084213811.1	29.4	4797	2627	120	70	4687	1145	5360	0.0e+00	1749.9
input|c6|2318047-2332930|+|ctg1_2258|	NZ_JOEA01000005|c11|142512-173384|-|IG04_RS42330|hypothetical_protein|IG04_RS42330	27.0	5620	2941	130	35	4689	13	5438	0.0e+00	1749.9
input|c6|2318047-2332930|+|ctg1_2258|	NZ_JWIH01000018|c8|109117-121173|+|QT15_RS10455|non-ribosomal_peptide_synthetase|WP_039494109.1	31.1	3885	2459	74	1073	4813	57	3868	0.0e+00	1749.9
input|c6|2318047-2332930|+|ctg1_2258|	NZ_KE819961|c12|219087-229855|+|M661_RS24615|non-ribosomal_peptide_synthetase|M661_RS24615	34.6	3006	1812	47	34	2980	7	2916	0.0e+00	1749.9
input|c6|2318047-2332930|+|ctg1_2258|	NZ_LMNW01000023|c4|9343-22875|-|ASF61_RS11400|non-ribosomal_peptide_synthase|WP_056155661.1	29.1	5044	2651	107	1	4808	1	4353	0.0e+00	1749.9
input|c6|2318047-2332930|+|ctg1_2258|	NZ_BCAT01000008|c5|370-8973|+|APH23_RS13010|non-ribosomal_peptide_synthetase|WP_054915658.1	37.9	2747	1587	48	2140	4827	52	2739	0.0e+00	1749.6
input|c6|2318047-2332930|+|ctg1_2258|	NZ_CAVJ010000263|c1|12199-24375|+|EBESD8_RS27825|D-alanine--poly(phosphoribitol)_ligase_subunit_DltA|WP_081637080.1	35.3	3260	1911	58	27	3174	615	3787	0.0e+00	1749.6
input|c6|2318047-2332930|+|ctg1_2258|	NZ_CAVJ010000263|c1|12199-24375|+|EBESD8_RS27825|D-alanine--poly(phosphoribitol)_ligase_subunit_DltA|WP_081637080.1	30.1	1148	714	27	3850	4943	2929	4041	7.0e-121	441.8
input|c6|2318047-2332930|+|ctg1_2258|	NZ_FMCQ01000002|c6|268816-284772|+|GA0070562_RS06315|D-alanine--poly(phosphoribitol)_ligase_subunit_DltA|WP_091416758.1	35.2	3261	1927	66	3	3165	1831	5004	0.0e+00	1749.6
input|c6|2318047-2332930|+|ctg1_2258|	NZ_FMCQ01000002|c6|268816-284772|+|GA0070562_RS06315|D-alanine--poly(phosphoribitol)_ligase_subunit_DltA|WP_091416758.1	30.8	1204	744	29	3658	4808	3962	5129	1.4e-129	470.7
input|c6|2318047-2332930|+|ctg1_2258|	NZ_JNHE01000031|c5|55432-66358|+|GL31_RS20140|non-ribosomal_peptide_synthetase|WP_037055680.1	33.0	3758	2229	81	495	4090	13	3642	0.0e+00	1749.6
input|c6|2318047-2332930|+|ctg1_2258|	NZ_LFZX01000081|c28|2886-14921|+|AC626_RS11940|non-ribosomal_peptide_synthetase|WP_049864683.1	31.4	4012	2506	93	1090	4939	76	4001	0.0e+00	1749.6
input|c6|2318047-2332930|+|ctg1_2258|	NC_015136|c1|1363791-1376834|+|BC1001_RS06005|non-ribosomal_peptide_synthetase|WP_013587905.1	30.4	4434	2694	115	505	4687	23	4314	0.0e+00	1749.2
input|c6|2318047-2332930|+|ctg1_2258|	NZ_BAFS01000248|c23|1-15210|-|ON27_RS24270|non-ribosomal_peptide_synthase|ON27_RS24270	29.6	4557	2530	88	31	4469	1075	5069	0.0e+00	1749.2
input|c6|2318047-2332930|+|ctg1_2258|	NZ_BDBY01000343|c41|9864-25640|+|NP3_RS37880|non-ribosomal_peptide_synthetase|WP_063046536.1	34.0	3404	1942	56	31	3192	1662	5003	0.0e+00	1749.2
input|c6|2318047-2332930|+|ctg1_2258|	NZ_BDBY01000343|c41|9864-25640|+|NP3_RS37880|non-ribosomal_peptide_synthetase|WP_063046536.1	28.9	1349	856	36	3660	4948	3949	5254	2.4e-137	496.5
input|c6|2318047-2332930|+|ctg1_2258|	NZ_CDME01000002|c2|187989-202775|+|BN1199_RS01330|non-ribosomal_peptide_synthetase|WP_052477619.1	33.7	3669	2165	80	21	3616	1417	4892	0.0e+00	1749.2
input|c6|2318047-2332930|+|ctg1_2258|	NZ_CP021921|c8|2410560-2421428|-|S101392_RS12430|D-alanine--poly(phosphoribitol)_ligase_subunit_DltA|WP_088326418.1	32.5	3470	1763	54	218	3182	3	3399	0.0e+00	1749.2
input|c6|2318047-2332930|+|ctg1_2258|	NZ_CP022657|c11|2347258-2353650|+|CIG75_RS10310|D-alanine--poly(phosphoribitol)_ligase_subunit_DltA|WP_094236593.1	44.6	2123	1129	18	24	2115	10	2115	0.0e+00	1749.2
input|c6|2318047-2332930|+|ctg1_2258|	NZ_CP025018|c4|661120-676056|-|CFP59_RS02920|non-ribosomal_peptide_synthetase|WP_107503134.1	35.5	3252	1909	63	31	3167	1519	4696	0.0e+00	1749.2
input|c6|2318047-2332930|+|ctg1_2258|	NZ_CP025018|c4|661120-676056|-|CFP59_RS02920|non-ribosomal_peptide_synthetase|WP_107503134.1	31.0	1153	714	27	3850	4943	3841	4970	7.4e-131	474.9
input|c6|2318047-2332930|+|ctg1_2258|	NC_010572|c19|3049350-3059153|-|SGR_RS12760|non-ribosomal_peptide_synthetase|WP_042496277.1	34.4	3260	1954	54	33	3192	9	3183	0.0e+00	1748.8
input|c6|2318047-2332930|+|ctg1_2258|	NZ_CP011340|c1|226383-240929|-|SPRI_RS00930|non-ribosomal_peptide_synthetase|WP_053556622.1	33.4	3625	1830	58	28	3166	1048	4572	0.0e+00	1748.8
input|c6|2318047-2332930|+|ctg1_2258|	NZ_CP011340|c1|226383-240929|-|SPRI_RS00930|non-ribosomal_peptide_synthetase|WP_053556622.1	30.2	1099	690	26	3894	4943	3768	4838	5.7e-115	422.2
input|c6|2318047-2332930|+|ctg1_2258|	NZ_CP011340|c20|8291664-8306210|+|SPRI_RS35490|non-ribosomal_peptide_synthetase|WP_053556622.1	33.4	3625	1830	58	28	3166	1048	4572	0.0e+00	1748.8
input|c6|2318047-2332930|+|ctg1_2258|	NZ_CP011340|c20|8291664-8306210|+|SPRI_RS35490|non-ribosomal_peptide_synthetase|WP_053556622.1	30.2	1099	690	26	3894	4943	3768	4838	5.7e-115	422.2
input|c6|2318047-2332930|+|ctg1_2258|	NZ_GL877172|c20|3246523-3256275|-|SACT1_RS13915|non-ribosomal_peptide_synthetase|WP_106731630.1	34.4	3260	1953	54	33	3192	1	3175	0.0e+00	1748.8
input|c6|2318047-2332930|+|ctg1_2258|	NZ_KB904870|c21|1-10433|-|C581_RS26525|non-ribosomal_peptide_synthetase|WP_018812913.1	34.5	3576	2103	82	30	3501	8	3449	0.0e+00	1748.8
input|c6|2318047-2332930|+|ctg1_2258|	NZ_LN847264|c3|2407353-2418305|+|CCOS191_RS11050|non-ribosomal_peptide_synthetase|WP_046855229.1	32.6	3707	1860	66	2	3174	21	3621	0.0e+00	1748.8
input|c6|2318047-2332930|+|ctg1_2258|	NZ_LT629746|c5|3139495-3153165|+|BLU65_RS14220|non-ribosomal_peptide_synthetase|WP_048396736.1	40.1	2629	1450	55	2118	4684	25	2591	0.0e+00	1748.8
input|c6|2318047-2332930|+|ctg1_2258|	NZ_FOQB01000007|c4|461259-477659|-|BM311_RS17260|D-alanine--poly(phosphoribitol)_ligase_subunit_DltA|WP_074997423.1	29.2	4828	2630	120	78	4710	158	4394	0.0e+00	1748.4
input|c6|2318047-2332930|+|ctg1_2258|	NZ_LGDU01000319|c26|13278-27494|-|ADL00_RS26645|non-ribosomal_peptide_synthase|WP_053760714.1	32.9	3731	2285	79	1090	4687	4	3650	0.0e+00	1748.4
input|c6|2318047-2332930|+|ctg1_2258|	NZ_LYUO01000031|c10|15154-40873|+|A9K81_RS19760|non-ribosomal_peptide_synthetase|A9K81_RS19760	29.1	4859	2678	120	32	4687	2	4297	0.0e+00	1748.4
input|c6|2318047-2332930|+|ctg1_2258|	NZ_AYTM02000002|c10|5538816-5555276|+|V476_RS24355|non-ribosomal_peptide_synthetase|WP_024959038.1	29.4	4825	2608	124	78	4690	158	4395	0.0e+00	1748.0
input|c6|2318047-2332930|+|ctg1_2258|	NZ_CP009110|c3|586872-598328|+|AMETH_RS02985|non-ribosomal_peptide_synthetase|WP_017986557.1	34.1	3617	2063	94	1093	4662	7	3350	0.0e+00	1748.0
input|c6|2318047-2332930|+|ctg1_2258|	NZ_CP010029|c6|3463246-3475065|-|PL78_RS15645|non-ribosomal_peptide_synthetase|WP_064516899.1	37.0	2776	1648	39	461	3175	809	3544	0.0e+00	1748.0
input|c6|2318047-2332930|+|ctg1_2258|	NZ_CP014062|c2|3387937-3395784|+|AL532_RS16185|D-alanine--poly(phosphoribitol)_ligase_subunit_DltA|WP_104834266.1	39.0	2637	1498	42	2118	4692	5	2593	0.0e+00	1748.0
input|c6|2318047-2332930|+|ctg1_2258|	NZ_AKJV01000061|c5|29128-41448|-|PMI19_RS21520|non-ribosomal_peptide_synthetase|WP_007917118.1	39.3	2643	1495	44	2118	4708	25	2610	0.0e+00	1747.6
input|c6|2318047-2332930|+|ctg1_2258|	NZ_AUYX01000008|c2|523-12768|+|N491_RS01840|non-ribosomal_peptide_synthetase|WP_076230687.1	29.9	3912	2143	62	267	3655	20	3853	0.0e+00	1747.6
input|c6|2318047-2332930|+|ctg1_2258|	NZ_JYOP01000001|c3|748101-765368|-|SZ00_RS04800|non-ribosomal_peptide_synthetase|WP_045064595.1	33.6	3470	2088	65	31	3377	2130	5506	0.0e+00	1747.6
input|c6|2318047-2332930|+|ctg1_2258|	NZ_MBEJ01000126|c14|36156-55712|-|A5733_RS22580|non-ribosomal_peptide_synthetase|WP_076241736.1	31.3	4079	2491	85	32	3979	2500	6398	0.0e+00	1747.6
input|c6|2318047-2332930|+|ctg1_2258|	NZ_MNAN01000026|c5|48861-60941|+|BIW53_RS03945|non-ribosomal_peptide_synthetase|WP_070990517.1	30.9	4025	2566	84	1072	4943	59	4019	0.0e+00	1747.6
input|c6|2318047-2332930|+|ctg1_2258|	NC_019905|c3|4291510-4300113|-|B479_RS19580|non-ribosomal_peptide_synthetase|WP_015271326.1	38.9	2790	1570	56	2088	4813	4	2721	0.0e+00	1747.3
input|c6|2318047-2332930|+|ctg1_2258|	NZ_CEDU01000012|c10|724628-741895|-|BN2403_RS07885|D-alanine--poly(phosphoribitol)_ligase_subunit_DltA|WP_092803116.1	33.1	3552	2176	65	31	3467	2130	5596	0.0e+00	1747.3
input|c6|2318047-2332930|+|ctg1_2258|	NZ_FKJI03000004|c18|122720-139825|-|A7P67_RS10035|non-ribosomal_peptide_synthetase|WP_071828562.1	28.3	5433	3004	137	1	4687	14	5298	0.0e+00	1746.9
input|c6|2318047-2332930|+|ctg1_2258|	NC_014976|c9|2602219-2612969|+|BSN5_RS13600|non-ribosomal_peptide_synthetase|BSN5_RS13600	34.7	3120	1876	54	24	3083	1	3018	0.0e+00	1746.5
input|c6|2318047-2332930|+|ctg1_2258|	NZ_FOFT01000002|c20|624590-655513|+|BMZ12_RS07780|non-ribosomal_peptide_synthase/polyketide_synthase|WP_090064103.1	26.9	5624	2944	126	35	4689	24	5451	0.0e+00	1746.5
input|c6|2318047-2332930|+|ctg1_2258|	NZ_JRMC01000007|c8|1-13449|-|LS88_RS17360|non-ribosomal_peptide_synthetase|WP_047542646.1	36.3	3033	1773	56	34	3005	1549	4483	0.0e+00	1746.5
input|c6|2318047-2332930|+|ctg1_2258|	NZ_LQIN01000001|c4|649431-659744|+|AU188_RS03080|non-ribosomal_peptide_synthetase|WP_059162180.1	33.8	3486	2117	70	1559	4948	45	3436	0.0e+00	1746.5
input|c6|2318047-2332930|+|ctg1_2258|	NZ_CP026386|c7|6167791-6178743|+|C3F42_RS28595|non-ribosomal_peptide_synthetase|WP_104445217.1	32.6	3712	1851	67	2	3174	21	3621	0.0e+00	1746.1
input|c6|2318047-2332930|+|ctg1_2258|	NZ_FOEF01000002|c11|1-9135|+|BMY97_RS04500|D-alanine--poly(phosphoribitol)_ligase_subunit_DltA|WP_091613005.1	36.8	3175	1788	70	521	3617	2	3036	0.0e+00	1746.1
input|c6|2318047-2332930|+|ctg1_2258|	NZ_JMDX01000126|c12|1-9529|-|AZ66_RS17355|non-ribosomal_peptide_synthetase|AZ66_RS17355	33.8	3234	2003	48	24	3196	8	3163	0.0e+00	1746.1
input|c6|2318047-2332930|+|ctg1_2258|	NZ_MVOL01000029|c10|3580-12240|+|MF4836_RS34095|D-alanine--poly(phosphoribitol)_ligase_subunit_DltA|WP_078474073.1	38.7	2747	1572	50	2138	4822	50	2746	0.0e+00	1746.1
input|c6|2318047-2332930|+|ctg1_2258|	NZ_BAFT02000002|c44|29722-43554|+|TY25_RS00450|non-ribosomal_peptide_synthetase|WP_052382707.1	30.4	4787	2901	126	34	4600	19	4595	0.0e+00	1745.7
input|c6|2318047-2332930|+|ctg1_2258|	NZ_CM002271|c16|3758953-3768633|-|B591_RS30960|non-ribosomal_peptide_synthetase|WP_023422389.1	35.8	3229	1929	55	1557	4690	27	3205	0.0e+00	1745.7
input|c6|2318047-2332930|+|ctg1_2258|	NZ_CM002273|c17|3782807-3792487|-|B590_RS30245|non-ribosomal_peptide_synthetase|WP_023418524.1	35.8	3227	1932	55	1557	4690	27	3205	0.0e+00	1745.7
input|c6|2318047-2332930|+|ctg1_2258|	NZ_LN681227|c11|2402174-2412013|-|XNC2_RS10325|non-ribosomal_peptide_synthetase|WP_013184463.1	34.4	3254	1970	54	31	3181	76	3267	0.0e+00	1745.7
input|c6|2318047-2332930|+|ctg1_2258|	NZ_CP024890|c12|3153065-3165193|-|CSW53_RS14745|non-ribosomal_peptide_synthetase|WP_102031322.1	35.3	3283	1926	62	27	3193	594	3794	0.0e+00	1745.3
input|c6|2318047-2332930|+|ctg1_2258|	NZ_CP024890|c12|3153065-3165193|-|CSW53_RS14745|non-ribosomal_peptide_synthetase|WP_102031322.1	32.4	918	552	21	4068	4943	3135	4025	4.8e-114	419.1
input|c6|2318047-2332930|+|ctg1_2258|	NZ_FOYE01000003|c4|443859-456185|-|BMZ46_RS10270|non-ribosomal_peptide_synthase/polyketide_synthase|WP_074687660.1	39.4	2620	1477	45	2118	4684	25	2587	0.0e+00	1745.3
input|c6|2318047-2332930|+|ctg1_2258|	NZ_MPIP01000014|c1|103793-114760|-|BOO94_RS18120|D-alanine--poly(phosphoribitol)_ligase_subunit_DltA|WP_077748905.1	32.6	3686	1884	62	28	3192	47	3653	0.0e+00	1745.3
input|c6|2318047-2332930|+|ctg1_2258|	NZ_BDAY01000015|c13|52740-66320|-|NA11_RS10405|D-alanine--poly(phosphoribitol)_ligase_subunit_DltA|WP_084654483.1	34.5	3194	1958	43	33	3166	1120	4238	0.0e+00	1744.9
input|c6|2318047-2332930|+|ctg1_2258|	NZ_CP024985|c14|2367229-2377287|+|SLAV_RS09910|non-ribosomal_peptide_synthetase|WP_100660851.1	35.1	3180	1914	53	29	3166	3	3075	0.0e+00	1744.9
input|c6|2318047-2332930|+|ctg1_2258|	NZ_CP024985|c14|2367229-2377287|+|SLAV_RS09910|non-ribosomal_peptide_synthetase|WP_100660851.1	30.5	1300	818	32	3684	4940	2080	3337	2.6e-136	493.0
input|c6|2318047-2332930|+|ctg1_2258|	NZ_KQ061217|c4|1907251-1921956|+|WN54_RS07640|hypothetical_protein|WP_082124324.1	29.3	4892	2678	107	32	4709	96	4418	0.0e+00	1744.9
input|c6|2318047-2332930|+|ctg1_2258|	NZ_LNAK01000049|c22|5333-14092|+|ASU23_RS11170|non-ribosomal_peptide_synthetase|ASU23_RS11170	37.6	2865	1639	50	496	3271	115	2920	0.0e+00	1744.9
input|c6|2318047-2332930|+|ctg1_2258|	NZ_CP005960|c1|1610454-1621421|-|OU5_RS07010|non-ribosomal_peptide_synthetase|WP_010458431.1	32.6	3686	1883	62	28	3192	47	3653	0.0e+00	1744.6
input|c6|2318047-2332930|+|ctg1_2258|	NZ_FLSP01000022|c11|19440-38183|-|GA0115233_RS13615|amino_acid_adenylation_domain-containing_protein|WP_093720447.1	31.3	4102	2235	78	7	3616	2229	6240	0.0e+00	1744.6
input|c6|2318047-2332930|+|ctg1_2258|	NC_016111|c11|2817514-2825748|-|SCAT_RS20710|non-ribosomal_peptide_synthetase|WP_014143421.1	39.2	2766	1525	50	495	3167	25	2725	0.0e+00	1744.2
input|c6|2318047-2332930|+|ctg1_2258|	NZ_BCXE01000035|c14|29374-41502|+|RR3_RS20865|D-alanine--poly(phosphoribitol)_ligase_subunit_DltA|WP_072786552.1	35.3	3283	1926	62	27	3193	594	3794	0.0e+00	1744.2
input|c6|2318047-2332930|+|ctg1_2258|	NZ_BCXE01000035|c14|29374-41502|+|RR3_RS20865|D-alanine--poly(phosphoribitol)_ligase_subunit_DltA|WP_072786552.1	32.4	918	552	21	4068	4943	3135	4025	4.8e-114	419.1
input|c6|2318047-2332930|+|ctg1_2258|	NZ_FOZE01000001|c6|2206385-2217934|+|BM393_RS09595|D-alanine--poly(phosphoribitol)_ligase_subunit_DltA|WP_091724548.1	33.2	3858	2217	91	31	3616	69	3836	0.0e+00	1744.2
input|c6|2318047-2332930|+|ctg1_2258|	NZ_JHEE01000123|c4|18347-29299|-|DA83_RS19545|non-ribosomal_peptide_synthetase|WP_050706528.1	32.6	3704	1863	66	2	3174	21	3621	0.0e+00	1744.2
input|c6|2318047-2332930|+|ctg1_2258|	NZ_JTCK01000091|c35|99970-109647|-|PH39_RS31040|non-ribosomal_peptide_synthetase|WP_052192883.1	35.7	3228	1931	54	1557	4690	27	3204	0.0e+00	1744.2
input|c6|2318047-2332930|+|ctg1_2258|	NZ_LCZE01000018|c3|136208-149866|+|AA065_RS09980|non-ribosomal_peptide_synthetase|WP_047300423.1	39.6	2616	1477	45	2118	4684	25	2587	0.0e+00	1744.2
input|c6|2318047-2332930|+|ctg1_2258|	NZ_LN482607|c1|296260-308388|+|RHRU231_RS11395|D-alanine--poly(phosphoribitol)_ligase_subunit_DltA|WP_082061280.1	35.3	3283	1926	62	27	3193	594	3794	0.0e+00	1744.2
input|c6|2318047-2332930|+|ctg1_2258|	NZ_LN482607|c1|296260-308388|+|RHRU231_RS11395|D-alanine--poly(phosphoribitol)_ligase_subunit_DltA|WP_082061280.1	32.4	918	552	21	4068	4943	3135	4025	3.7e-114	419.5
input|c6|2318047-2332930|+|ctg1_2258|	NZ_CP013611|c6|3859714-3869649|+|AT705_RS16815|non-ribosomal_peptide_synthetase|WP_058797440.1	34.8	3282	1940	66	34	3177	75	3293	0.0e+00	1743.8
input|c6|2318047-2332930|+|ctg1_2258|	NC_016935|c4|3720027-3733109|+|PM3016_RS16150|non-ribosomal_peptide_synthetase|PM3016_RS16150	29.5	4577	2465	97	216	4705	11	3910	0.0e+00	1743.4
input|c6|2318047-2332930|+|ctg1_2258|	NZ_AJFC01000289|c16|9460-21588|-|OEY_RS0120315|D-alanine--poly(phosphoribitol)_ligase_subunit_DltA|WP_083847013.1	35.3	3283	1926	62	27	3193	594	3794	0.0e+00	1743.4
input|c6|2318047-2332930|+|ctg1_2258|	NZ_AJFC01000289|c16|9460-21588|-|OEY_RS0120315|D-alanine--poly(phosphoribitol)_ligase_subunit_DltA|WP_083847013.1	32.4	918	552	21	4068	4943	3135	4025	4.8e-114	419.1
input|c6|2318047-2332930|+|ctg1_2258|	NZ_CP016090|c1|2314638-2324759|+|CLBIJ_RS10355|non-ribosomal_peptide_synthetase|WP_077306201.1	32.9	3459	2127	73	225	3615	20	3353	0.0e+00	1743.4
input|c6|2318047-2332930|+|ctg1_2258|	NZ_CP021985|c7|2602219-2612969|+|CDA59_RS13390|non-ribosomal_peptide_synthetase|CDA59_RS13390	34.6	3120	1878	54	24	3083	1	3018	0.0e+00	1743.4
input|c6|2318047-2332930|+|ctg1_2258|	NZ_CP024315|c9|1718239-1730367|-|CS378_RS07835|D-alanine--poly(phosphoribitol)_ligase_subunit_DltA|WP_083847013.1	35.3	3283	1926	62	27	3193	594	3794	0.0e+00	1743.4
input|c6|2318047-2332930|+|ctg1_2258|	NZ_CP024315|c9|1718239-1730367|-|CS378_RS07835|D-alanine--poly(phosphoribitol)_ligase_subunit_DltA|WP_083847013.1	32.4	918	552	21	4068	4943	3135	4025	4.8e-114	419.1
input|c6|2318047-2332930|+|ctg1_2258|	NZ_HF952043|c6|453693-463532|-|XNC3_RS04560|non-ribosomal_peptide_synthetase|WP_038251220.1	34.4	3254	1970	54	31	3181	76	3267	0.0e+00	1743.4
input|c6|2318047-2332930|+|ctg1_2258|	NZ_JRTT01000008|c19|127999-142815|-|MB27_RS08755|hypothetical_protein|WP_083998633.1	33.6	3674	2144	83	1094	4712	76	3510	0.0e+00	1743.0
input|c6|2318047-2332930|+|ctg1_2258|	NZ_MPIN01000005|c1|140481-149993|+|BON30_RS20785|non-ribosomal_peptide_synthetase|WP_071900048.1	34.6	3192	1969	54	31	3167	12	3138	0.0e+00	1743.0
input|c6|2318047-2332930|+|ctg1_2258|	NZ_CBLV010000332|c10|1-11367|+|BN844_RS23835|hypothetical_protein|BN844_RS23835	35.4	3225	1913	57	30	3169	89	3227	0.0e+00	1742.6
input|c6|2318047-2332930|+|ctg1_2258|	NZ_CBLV010000332|c10|1-11367|+|BN844_RS23835|hypothetical_protein|BN844_RS23835	31.5	1168	689	34	3838	4934	2360	3487	1.2e-125	457.6
input|c6|2318047-2332930|+|ctg1_2258|	NZ_CM001561|c4|2084585-2096908|+|I1A_RS09220|non-ribosomal_peptide_synthetase|WP_003223429.1	39.2	2647	1493	44	2118	4708	25	2611	0.0e+00	1742.6
input|c6|2318047-2332930|+|ctg1_2258|	NZ_CP011319|c8|4486571-4504207|-|YQ44_RS19365|non-ribosomal_peptide_synthetase|WP_071324773.1	28.6	4904	2689	115	35	4707	1547	5868	0.0e+00	1742.6
input|c6|2318047-2332930|+|ctg1_2258|	NZ_CP017717|c22|10115330-10127242|-|BKM31_RS46105|D-alanine--poly(phosphoribitol)_ligase_subunit_DltA|WP_080044117.1	33.3	3723	2209	91	16	3617	53	3623	0.0e+00	1742.6
input|c6|2318047-2332930|+|ctg1_2258|	NZ_FNIW01000015|c1|8020-25362|+|BLQ47_RS10105|D-alanine--poly(phosphoribitol)_ligase_subunit_DltA|WP_091854111.1	28.1	4926	3155	125	28	4844	1021	5670	0.0e+00	1742.6
input|c6|2318047-2332930|+|ctg1_2258|	NZ_FONN01000058|c3|1-8427|+|BM055_RS33620|D-alanine--poly(phosphoribitol)_ligase_subunit_DltA|WP_074905098.1	39.0	2662	1499	44	2075	4684	1	2589	0.0e+00	1742.6
input|c6|2318047-2332930|+|ctg1_2258|	NZ_FOTW01000009|c7|1-8522|-|BM252_RS09265|hypothetical_protein|BM252_RS09265	37.6	2835	1649	52	493	3242	32	2830	0.0e+00	1742.6
input|c6|2318047-2332930|+|ctg1_2258|	NZ_LDUF01000010|c13|126603-138731|-|AC926_RS17585|non-ribosomal_peptide_synthetase|WP_082170403.1	35.3	3283	1926	62	27	3193	594	3794	0.0e+00	1742.6
input|c6|2318047-2332930|+|ctg1_2258|	NZ_LDUF01000010|c13|126603-138731|-|AC926_RS17585|non-ribosomal_peptide_synthetase|WP_082170403.1	32.4	918	552	21	4068	4943	3135	4025	4.8e-114	419.1
input|c6|2318047-2332930|+|ctg1_2258|	NZ_ADXA01000031|c15|24759-46850|-|STREPG_RS0112900|non-ribosomal_peptide_synthetase|WP_010268276.1	33.2	3752	2249	77	26	3620	3711	7360	0.0e+00	1742.2
input|c6|2318047-2332930|+|ctg1_2258|	NZ_AKJS01000019|c4|67019-77986|-|PMI22_RS24320|non-ribosomal_peptide_synthetase|WP_007943441.1	32.6	3673	1905	62	28	3192	45	3653	0.0e+00	1742.2
input|c6|2318047-2332930|+|ctg1_2258|	NZ_FMCY01000061|c19|105200-127279|-|GA0115257_RS11990|amino_acid_adenylation_domain-containing_protein|WP_093583061.1	33.3	3742	2253	76	26	3620	3711	7356	0.0e+00	1742.2
input|c6|2318047-2332930|+|ctg1_2258|	NZ_HG426646|c12|189-10925|-|XBFFR1_RS10290|non-ribosomal_peptide_synthetase|WP_038205818.1	34.6	3358	1942	76	10	3183	26	3312	0.0e+00	1742.2
input|c6|2318047-2332930|+|ctg1_2258|	NZ_HG426646|c12|189-10925|-|XBFFR1_RS10290|non-ribosomal_peptide_synthetase|WP_038205818.1	33.5	1373	816	40	3635	4945	2233	3570	1.0e-188	667.2
input|c6|2318047-2332930|+|ctg1_2258|	NZ_JXXX01000011|c2|124377-136445|-|TW73_RS02920|non-ribosomal_peptide_synthetase|WP_045987977.1	31.3	3884	2458	75	1073	4813	57	3872	0.0e+00	1742.2
input|c6|2318047-2332930|+|ctg1_2258|	NZ_LOIC01000086|c17|49899-66269|+|Phpb_RS19050|amino_acid_adenylation_domain-containing_protein|WP_065391740.1	29.5	4934	2667	120	80	4812	964	5287	0.0e+00	1742.2
input|c6|2318047-2332930|+|ctg1_2258|	NZ_FMCE01000364|c7|17092-36109|-|GA0115251_RS30855|amino_acid_adenylation_domain-containing_protein|WP_093817379.1	33.1	3738	2264	74	26	3620	2690	6335	0.0e+00	1741.9
input|c6|2318047-2332930|+|ctg1_2258|	NZ_LZJR01000071|c9|99314-110146|-|A5686_RS09205|non-ribosomal_peptide_synthetase|WP_067933306.1	33.3	3580	2180	79	31	3502	5	3483	0.0e+00	1741.9
input|c6|2318047-2332930|+|ctg1_2258|	NZ_BCWX01000001|c1|148479-165746|+|RG2_RS00700|non-ribosomal_peptide_synthetase|WP_051730279.1	33.5	3463	2100	64	31	3377	2130	5506	0.0e+00	1741.5
input|c6|2318047-2332930|+|ctg1_2258|	NZ_JZIH01000029|c10|3566297-3573323|-|XALREU174_RS15440|non-ribosomal_peptide_synthetase|XALREU174_RS15440	41.7	2372	1299	29	236	2556	2	2340	0.0e+00	1741.5
input|c6|2318047-2332930|+|ctg1_2258|	NZ_LWHK01000111|c18|1-9008|-|A5N83_RS03410|non-ribosomal_peptide_synthetase|A5N83_RS03410	37.3	2949	1680	53	496	3336	115	3002	0.0e+00	1741.5
input|c6|2318047-2332930|+|ctg1_2258|	NZ_FNSV01000005|c6|2710471-2735424|-|BLV94_RS17260|non-ribosomal_peptide_synthase/polyketide_synthase|WP_072937457.1	28.3	4984	2731	110	34	4931	4068	8296	0.0e+00	1741.1
input|c6|2318047-2332930|+|ctg1_2258|	NZ_FOVV01000028|c17|7270-23742|-|BM128_RS25540|D-alanine--poly(phosphoribitol)_ligase_subunit_DltA|WP_074910087.1	29.4	4831	2604	124	78	4690	158	4399	0.0e+00	1741.1
input|c6|2318047-2332930|+|ctg1_2258|	NZ_JENC01000006|c3|170800-179376|+|BG51_RS09170|pyoverdine_sidechain_peptide_synthetase|WP_029293146.1	38.8	2730	1548	53	2137	4813	49	2708	0.0e+00	1741.1
input|c6|2318047-2332930|+|ctg1_2258|	NZ_KB316468|c21|42029-58489|+|A979_RS03090|non-ribosomal_peptide_synthetase|WP_003426766.1	29.4	4827	2605	124	78	4690	158	4395	0.0e+00	1741.1
input|c6|2318047-2332930|+|ctg1_2258|	NZ_LJWU01000014|c2|14224-27807|-|ADY54_RS08655|non-ribosomal_peptide_synthetase|WP_055128993.1	32.5	3752	1946	65	1058	4709	449	3712	0.0e+00	1741.1
input|c6|2318047-2332930|+|ctg1_2258|	NZ_LJWU01000014|c2|14224-27807|-|ADY54_RS08655|non-ribosomal_peptide_synthetase|WP_055128993.1	30.6	337	217	7	4617	4939	4180	4513	6.1e-32	146.4
input|c6|2318047-2332930|+|ctg1_2258|	NC_010546|c4|3124694-3132370|-|CCE_RS14455|non-ribosomal_peptide_synthetase|WP_012362053.1	40.2	2604	1440	40	1097	3644	10	2551	0.0e+00	1740.7
input|c6|2318047-2332930|+|ctg1_2258|	NZ_AUXX01000007|c3|77246-89305|-|N478_RS05170|non-ribosomal_peptide_synthetase|WP_063380280.1	30.6	4007	2557	81	1095	4946	81	4019	0.0e+00	1740.7
input|c6|2318047-2332930|+|ctg1_2258|	NZ_JALM01000034|c13|140129-150649|+|AD72_RS15690|non-ribosomal_peptide_synthetase|WP_063890756.1	34.6	3574	2099	81	24	3544	5	3393	0.0e+00	1740.7
input|c6|2318047-2332930|+|ctg1_2258|	NZ_JODF01000041|c25|29554-41106|-|IG54_RS0125900|non-ribosomal_peptide_synthetase|WP_078594507.1	32.5	3638	1862	60	33	3166	30	3576	0.0e+00	1740.7
input|c6|2318047-2332930|+|ctg1_2258|	NZ_JODF01000041|c25|29554-41106|-|IG54_RS0125900|non-ribosomal_peptide_synthetase|WP_078594507.1	23.8	4117	2566	137	1091	4940	25	3838	1.3e-180	640.2
input|c6|2318047-2332930|+|ctg1_2258|	NZ_JQOC01000010|c5|120871-137241|-|KS18_RS15025|non-ribosomal_peptide_synthetase|WP_036812002.1	29.6	4927	2673	114	80	4812	964	5287	0.0e+00	1740.7
input|c6|2318047-2332930|+|ctg1_2258|	NZ_ANGC02000010|c16|121934-134062|-|D092_RS20455|non-ribosomal_peptide_synthetase|WP_082752498.1	35.2	3283	1928	62	27	3193	594	3794	0.0e+00	1740.3
input|c6|2318047-2332930|+|ctg1_2258|	NZ_ANGC02000010|c16|121934-134062|-|D092_RS20455|non-ribosomal_peptide_synthetase|WP_082752498.1	32.4	918	552	21	4068	4943	3135	4025	4.8e-114	419.1
input|c6|2318047-2332930|+|ctg1_2258|	NZ_CM001986|c5|3160630-3177102|+|PSSSM_RS12155|syringopeptin_synthetase_B|WP_016568176.1	29.4	4830	2606	124	78	4690	158	4399	0.0e+00	1740.3
input|c6|2318047-2332930|+|ctg1_2258|	NZ_LT629796|c1|83368-94335|-|BLU63_RS00300|D-alanine--poly(phosphoribitol)_ligase_subunit_DltA|WP_083374654.1	32.6	3686	1886	62	28	3192	47	3653	0.0e+00	1740.3
input|c6|2318047-2332930|+|ctg1_2258|	NZ_FNCX01000001|c11|463000-479460|+|BLR16_RS01660|D-alanine--poly(phosphoribitol)_ligase_subunit_DltA|WP_092194060.1	29.3	4847	2621	124	78	4710	158	4414	0.0e+00	1739.9
input|c6|2318047-2332930|+|ctg1_2258|	NZ_JACC01000023|c6|58782-71252|-|DZ60_RS0112945|non-ribosomal_peptide_synthetase|WP_025742494.1	30.4	4195	2208	100	1097	4698	80	4155	0.0e+00	1739.9
input|c6|2318047-2332930|+|ctg1_2258|	NZ_JPOC01000020|c6|170184-180920|+|IJ15_RS0107650|non-ribosomal_peptide_synthetase|WP_031937752.1	36.3	3098	1811	57	496	3501	120	3148	0.0e+00	1739.9
input|c6|2318047-2332930|+|ctg1_2258|	NZ_JQML01000001|c26|8440984-8458299|+|BS75_RS36785|non-ribosomal_peptide_synthetase|WP_034091315.1	31.1	4181	2197	77	495	4084	36	4122	0.0e+00	1739.9
input|c6|2318047-2332930|+|ctg1_2258|	NZ_LWBV01000003|c3|731840-743671|-|A4C63_RS12795|non-ribosomal_peptide_synthetase|WP_063912955.1	39.7	2619	1472	47	2126	4684	33	2604	0.0e+00	1739.5
input|c6|2318047-2332930|+|ctg1_2258|	NZ_LWBV01000003|c3|731840-743671|-|A4C63_RS12795|non-ribosomal_peptide_synthetase|WP_063912955.1	29.1	3965	2428	111	1065	4822	17	3805	0.0e+00	1342.8
input|c6|2318047-2332930|+|ctg1_2258|	NZ_AOEX01000063|c13|127250-139342|-|G352_RS19960|D-alanine--poly(phosphoribitol)_ligase_subunit_DltA|WP_081608766.1	35.3	3273	1929	59	27	3193	594	3784	0.0e+00	1739.2
input|c6|2318047-2332930|+|ctg1_2258|	NZ_AOEX01000063|c13|127250-139342|-|G352_RS19960|D-alanine--poly(phosphoribitol)_ligase_subunit_DltA|WP_081608766.1	28.2	1364	836	38	3660	4943	2714	4013	3.2e-118	433.0
input|c6|2318047-2332930|+|ctg1_2258|	NZ_AZYO01000010|c5|29568-41660|+|Z051_RS06545|non-ribosomal_peptide_synthetase|WP_081005124.1	35.5	3275	1921	59	27	3193	594	3784	0.0e+00	1739.2
input|c6|2318047-2332930|+|ctg1_2258|	NZ_AZYO01000010|c5|29568-41660|+|Z051_RS06545|non-ribosomal_peptide_synthetase|WP_081005124.1	28.2	1364	836	38	3660	4943	2714	4013	7.7e-120	438.3
input|c6|2318047-2332930|+|ctg1_2258|	NZ_CP016588|c6|3308649-3318922|-|BCM43_RS16865|non-ribosomal_peptide_synthetase|BCM43_RS16865	97.1	885	26	0	1537	2421	1	885	0.0e+00	1739.2
input|c6|2318047-2332930|+|ctg1_2258|	NZ_JHUW01000006|c1|182632-199941|+|T360_RS0100805|non-ribosomal_peptide_synthase|WP_028911097.1	28.5	4886	3117	127	23	4806	1017	5627	0.0e+00	1739.2
input|c6|2318047-2332930|+|ctg1_2258|	NZ_JRJV01000040|c13|12820-22659|+|LH67_RS11110|non-ribosomal_peptide_synthetase|WP_038219948.1	34.3	3254	1974	54	31	3181	76	3267	0.0e+00	1739.2
input|c6|2318047-2332930|+|ctg1_2258|	NZ_JRUO01000011|c1|707099-722032|-|NG81_RS25565|non-ribosomal_peptide_synthetase|NG81_RS25565	29.2	4848	2683	121	32	4687	21	4312	0.0e+00	1739.2
input|c6|2318047-2332930|+|ctg1_2258|	NZ_LYUO01000031|c10|40870-57342|+|A9K81_RS19765|non-ribosomal_peptide_synthetase|WP_065088652.1	29.4	4831	2604	124	78	4690	158	4399	0.0e+00	1739.2
input|c6|2318047-2332930|+|ctg1_2258|	NZ_FO818637|c12|3063074-3077135|-|XBW1_RS14385|non-ribosomal_peptide_synthetase|XBW1_RS14385	32.9	3523	2168	72	29	3448	9	3437	0.0e+00	1738.8
input|c6|2318047-2332930|+|ctg1_2258|	NZ_LT607751|c11|4524302-4536163|-|GA0074704_RS20775|D-alanine--poly(phosphoribitol)_ligase_subunit_DltA|WP_088972047.1	35.1	3231	1923	57	31	3171	792	3938	0.0e+00	1738.8
input|c6|2318047-2332930|+|ctg1_2258|	NZ_LIGN01000038|c11|1-11772|+|ADY55_RS25390|hypothetical_protein|ADY55_RS25390	35.4	3237	1912	62	30	3176	224	3371	0.0e+00	1738.4
input|c6|2318047-2332930|+|ctg1_2258|	NZ_LIGN01000038|c11|1-11772|+|ADY55_RS25390|hypothetical_protein|ADY55_RS25390	31.3	1172	688	34	3837	4934	2494	3622	1.0e-124	454.5
input|c6|2318047-2332930|+|ctg1_2258|	NZ_AJJH01000154|c7|1-10359|+|W59_RS26775|non-ribosomal_peptide_synthetase|W59_RS26775	34.4	3295	1970	60	1033	4193	1	3237	0.0e+00	1738.0
input|c6|2318047-2332930|+|ctg1_2258|	NZ_CP007410|c7|3683150-3696727|+|CD58_RS15560|non-ribosomal_peptide_synthetase|WP_038436646.1	32.3	3760	1960	63	1058	4715	449	3725	0.0e+00	1738.0
input|c6|2318047-2332930|+|ctg1_2258|	NZ_CP013183|c4|3013281-3029675|+|ACA40_RS12975|non-ribosomal_peptide_synthetase|WP_080399338.1	29.2	4823	2640	118	78	4710	156	4392	0.0e+00	1738.0
input|c6|2318047-2332930|+|ctg1_2258|	NZ_CVTB01000284|c13|13256-28675|-|BN1837_RS20930|non-ribosomal_peptide_synthetase|WP_090344991.1	31.2	4084	2487	90	31	3979	1124	5020	0.0e+00	1738.0
input|c6|2318047-2332930|+|ctg1_2258|	NZ_LHVL01000030|c11|1-12172|+|AD666_RS21565|non-ribosomal_peptide_synthetase|WP_053156489.1	35.5	3225	1910	62	30	3169	357	3495	0.0e+00	1738.0
input|c6|2318047-2332930|+|ctg1_2258|	NZ_LHVL01000030|c11|1-12172|+|AD666_RS21565|non-ribosomal_peptide_synthetase|WP_053156489.1	31.5	1153	711	30	3837	4934	2627	3755	1.3e-127	464.2
input|c6|2318047-2332930|+|ctg1_2258|	NZ_LMHM01000016|c10|366360-381086|-|ASD86_RS18995|hypothetical_protein|WP_082578501.1	29.0	4890	2700	102	33	4709	97	4425	0.0e+00	1738.0
input|c6|2318047-2332930|+|ctg1_2258|	NZ_LT629790|c3|3118440-3132023|-|BLU23_RS14295|non-ribosomal_peptide_synthetase|WP_083365889.1	32.5	3752	1946	65	1058	4709	449	3712	0.0e+00	1738.0
input|c6|2318047-2332930|+|ctg1_2258|	NZ_LT629790|c3|3118440-3132023|-|BLU23_RS14295|non-ribosomal_peptide_synthetase|WP_083365889.1	30.6	337	217	7	4617	4939	4180	4513	6.1e-32	146.4
input|c6|2318047-2332930|+|ctg1_2258|	NZ_BBYM01000015|c6|182376-191960|+|AWQ70_RS15700|non-ribosomal_peptide_synthetase|WP_067176338.1	34.9	3242	1949	54	2	3173	15	3163	0.0e+00	1737.6
input|c6|2318047-2332930|+|ctg1_2258|	NZ_CM001763|c7|3734451-3750911|-|PSSB64_RS16045|syringopeptin_synthetase_B|WP_004417714.1	29.3	4826	2610	122	78	4690	158	4395	0.0e+00	1737.6
input|c6|2318047-2332930|+|ctg1_2258|	NZ_CP013949|c4|3271027-3287457|+|BCCGELA001_RS15020|non-ribosomal_peptide_synthetase|WP_060735671.1	29.5	4757	2561	118	27	4689	48	4107	0.0e+00	1737.6
input|c6|2318047-2332930|+|ctg1_2258|	NZ_FNET01000002|c8|342943-373890|-|BLR21_RS06575|non-ribosomal_peptide_synthase/polyketide_synthase|WP_090004784.1	26.9	5649	2926	130	35	4689	13	5451	0.0e+00	1737.6
input|c6|2318047-2332930|+|ctg1_2258|	NZ_JOGU01000009|c6|73124-82801|-|IF80_RS0108155|non-ribosomal_peptide_synthetase|WP_051727098.1	35.7	3239	1917	59	1557	4690	27	3204	0.0e+00	1737.6
input|c6|2318047-2332930|+|ctg1_2258|	NZ_JPOC01000021|c7|6548-31093|-|IJ15_RS24850|non-ribosomal_peptide_synthetase|WP_081880640.1	32.6	3902	2394	79	1006	4753	488	4306	0.0e+00	1737.6
input|c6|2318047-2332930|+|ctg1_2258|	NZ_KQ758678|c6|9840-19259|-|AS180_RS16350|non-ribosomal_peptide_synthetase|WP_062687160.1	33.8	3120	1895	54	137	3186	106	3125	0.0e+00	1737.6
input|c6|2318047-2332930|+|ctg1_2258|	NZ_LMRR01000043|c16|57-16904|+|ASG84_RS23250|non-ribosomal_peptide_synthase|WP_057479356.1	32.2	3797	2327	86	1070	4712	604	4307	0.0e+00	1737.6
input|c6|2318047-2332930|+|ctg1_2258|	NZ_LT629777|c5|4223807-4246507|+|BLU37_RS19420|non-ribosomal_peptide_synthase/polyketide_synthase|WP_090207757.1	29.1	4798	2631	113	70	4687	2272	6477	0.0e+00	1737.6
input|c6|2318047-2332930|+|ctg1_2258|	NZ_LT629972|c6|4601371-4617750|-|BLW67_RS20805|D-alanine--poly(phosphoribitol)_ligase_subunit_DltA|WP_081354543.1	29.4	4821	2580	128	78	4687	158	4365	0.0e+00	1737.6
input|c6|2318047-2332930|+|ctg1_2258|	NZ_CP011104|c1|31609-47919|-|VY86_RS00130|non-ribosomal_peptide_synthetase|WP_046973478.1	29.3	5184	2741	138	430	4822	224	5273	0.0e+00	1737.2
input|c6|2318047-2332930|+|ctg1_2258|	NZ_CP018101|c5|4883864-4897528|-|BO996_RS21960|D-alanine--poly(phosphoribitol)_ligase_subunit_DltA|WP_083571229.1	28.8	4997	2783	120	30	4833	9	4421	0.0e+00	1737.2
input|c6|2318047-2332930|+|ctg1_2258|	NZ_MAUJ01000008|c10|79109-91171|-|A7985_RS19730|non-ribosomal_peptide_synthetase|WP_065792204.1	30.8	3922	2512	81	1095	4875	81	3940	0.0e+00	1737.2
input|c6|2318047-2332930|+|ctg1_2258|	NZ_LYUP01000002|c1|141394-157866|-|A9K79_RS02625|non-ribosomal_peptide_synthetase|WP_065093102.1	29.4	4830	2607	124	78	4690	158	4399	0.0e+00	1736.9
input|c6|2318047-2332930|+|ctg1_2258|	NZ_LIHU01000031|c8|1-22244|-|AL061_RS11800|non-ribosomal_peptide_synthetase|AL061_RS11800	29.6	4840	2580	123	70	4687	1211	5446	0.0e+00	1736.5
input|c6|2318047-2332930|+|ctg1_2258|	NZ_LIPD01000007|c38|100971-113843|+|AMK13_RS19495|amino_acid_adenylation_domain-containing_protein|WP_074003396.1	32.6	3625	1887	52	33	3166	461	4018	0.0e+00	1736.5
input|c6|2318047-2332930|+|ctg1_2258|	NZ_LIPD01000007|c38|100971-113843|+|AMK13_RS19495|amino_acid_adenylation_domain-containing_protein|WP_074003396.1	33.2	952	571	20	3894	4808	3224	4147	2.9e-119	436.4
input|c6|2318047-2332930|+|ctg1_2258|	NZ_LT629972|c7|5061655-5084355|-|BLW67_RS22385|non-ribosomal_peptide_synthase/polyketide_synthase|WP_081354579.1	29.1	4799	2628	115	70	4687	2272	6477	0.0e+00	1736.5
input|c6|2318047-2332930|+|ctg1_2258|	NZ_CPYD01000002|c3|17958-29783|-|AD970_RS02940|non-ribosomal_peptide_synthetase|WP_049596855.1	36.8	2773	1657	36	464	3175	809	3546	0.0e+00	1736.1
input|c6|2318047-2332930|+|ctg1_2258|	NZ_FOFT01000007|c9|69654-85484|+|BMZ12_RS21910|D-alanine--poly(phosphoribitol)_ligase_subunit_DltA|WP_090066832.1	28.2	5504	3113	133	33	4937	2	5264	0.0e+00	1736.1
input|c6|2318047-2332930|+|ctg1_2258|	NZ_LGED01000114|c9|137226-152087|+|ADK67_RS13240|non-ribosomal_peptide_synthetase|WP_053716705.1	35.3	3241	1892	71	31	3172	1517	4652	0.0e+00	1736.1
input|c6|2318047-2332930|+|ctg1_2258|	NZ_LGED01000114|c9|137226-152087|+|ADK67_RS13240|non-ribosomal_peptide_synthetase|WP_053716705.1	27.4	270	184	5	4692	4951	4677	4944	3.6e-16	94.0
input|c6|2318047-2332930|+|ctg1_2258|	NZ_LKEO01000118|c12|9186-25406|+|AO072_RS21540|syringopeptin_non-ribosomal_peptide_synthetase_SypA|WP_058399312.1	28.0	5511	2958	146	32	4680	29	5392	0.0e+00	1736.1
input|c6|2318047-2332930|+|ctg1_2258|	NZ_LQIO01000002|c6|147331-166848|+|AU189_RS03990|hypothetical_protein|WP_082693653.1	31.2	4083	2489	89	31	3979	2490	6386	0.0e+00	1736.1
input|c6|2318047-2332930|+|ctg1_2258|	NZ_LT592225|c6|42672-54734|-|BN8058_RS26320|amino_acid_adenylation_domain-containing_protein|WP_099048067.1	31.2	4083	2489	89	31	3979	5	3901	0.0e+00	1736.1
input|c6|2318047-2332930|+|ctg1_2258|	NZ_AYTL01000034|c15|198464-207286|+|V755_RS0120680|non-ribosomal_peptide_synthetase|WP_029441418.1	34.5	3012	1856	43	34	3004	7	2941	0.0e+00	1735.7
input|c6|2318047-2332930|+|ctg1_2258|	NZ_JQOI01000035|c8|1-15975|-|KR96_RS20300|hybrid_non-ribosomal_peptide_synthetase/type_I_polyketide_synthase|WP_039573004.1	38.6	2671	1571	35	5	2643	2691	5325	0.0e+00	1735.7
input|c6|2318047-2332930|+|ctg1_2258|	NZ_JOJM01000018|c20|31852-49711|+|IG74_RS45935|non-ribosomal_peptide_synthetase|IG74_RS45935	35.3	3193	1928	58	1557	4684	39	3159	0.0e+00	1735.3
input|c6|2318047-2332930|+|ctg1_2258|	NZ_JTYM01000026|c11|56092-69736|+|NQ63_RS24965|hypothetical_protein|NQ63_RS24965	34.3	3407	1687	56	35	2954	52	3394	0.0e+00	1735.3
input|c6|2318047-2332930|+|ctg1_2258|	NZ_LATD01000339|c24|34-12570|+|WH07_RS28330|D-alanine--poly(phosphoribitol)_ligase_subunit_DltA|WP_079023623.1	31.6	4152	2197	78	12	3616	114	4168	0.0e+00	1734.9
input|c6|2318047-2332930|+|ctg1_2258|	NZ_FPIV01000004|c8|334445-348841|-|BT131_RS08750|non-ribosomal_peptide_synthetase|WP_072391679.1	35.7	3237	1917	62	30	3182	1094	4248	0.0e+00	1734.5
input|c6|2318047-2332930|+|ctg1_2258|	NZ_FTOD01000005|c3|72182-79195|+|BW955_RS09615|non-ribosomal_peptide_synthetase|WP_076524723.1	41.5	2391	1288	36	233	2583	14	2334	0.0e+00	1734.5
input|c6|2318047-2332930|+|ctg1_2258|	NZ_HG780065|c9|55201-65937|+|XBP1_RS13565|non-ribosomal_peptide_synthetase|WP_038217114.1	34.5	3361	1942	74	10	3183	26	3312	0.0e+00	1734.5
input|c6|2318047-2332930|+|ctg1_2258|	NZ_HG780065|c9|55201-65937|+|XBP1_RS13565|non-ribosomal_peptide_synthetase|WP_038217114.1	33.2	1389	831	40	3619	4945	2217	3570	3.0e-188	665.6
input|c6|2318047-2332930|+|ctg1_2258|	NZ_LFCV01000158|c18|2418-14771|-|AB204_RS20955|non-ribosomal_peptide_synthetase|WP_053067946.1	30.5	4224	2220	96	29	3660	9	4109	0.0e+00	1734.5
input|c6|2318047-2332930|+|ctg1_2258|	NZ_AHCD02000170|c3|114054-126089|+|B7363_RS23350|non-ribosomal_peptide_synthetase|WP_010380839.1	31.1	4005	2526	88	1090	4939	76	4001	0.0e+00	1734.2
input|c6|2318047-2332930|+|ctg1_2258|	NZ_AYXG01000139|c34|50362-60084|-|UO65_RS18550|hypothetical_protein|WP_084175833.1	35.1	3213	1938	51	30	3168	57	3197	0.0e+00	1734.2
input|c6|2318047-2332930|+|ctg1_2258|	NZ_HG426646|c12|12191-20967|-|XBFFR1_RS10300|non-ribosomal_peptide_synthetase|WP_038205874.1	36.8	2948	1702	59	6	2833	20	2925	0.0e+00	1734.2
input|c6|2318047-2332930|+|ctg1_2258|	NZ_CP022657|c11|2458878-2465423|-|CIG75_RS10465|D-alanine--poly(phosphoribitol)_ligase_subunit_DltA|WP_094236620.1	42.9	2184	1177	23	2	2132	4	2169	0.0e+00	1733.8
input|c6|2318047-2332930|+|ctg1_2258|	NZ_JJOE01000028|c5|46116-54692|-|DT89_RS10855|non-ribosomal_peptide_synthetase|WP_057959169.1	38.5	2735	1549	52	2137	4813	49	2708	0.0e+00	1733.8
input|c6|2318047-2332930|+|ctg1_2258|	NZ_LKEL01000132|c13|9224-25444|+|AO069_RS20700|syringopeptin_non-ribosomal_peptide_synthetase_SypA|WP_080397975.1	28.0	5511	2958	146	32	4680	29	5392	0.0e+00	1733.8
input|c6|2318047-2332930|+|ctg1_2258|	NC_022600|c3|1874255-1880746|-|GKIL_RS08825|non-ribosomal_peptide_synthase|WP_023173187.1	44.1	2130	1135	27	34	2134	26	2128	0.0e+00	1733.4
input|c6|2318047-2332930|+|ctg1_2258|	NZ_CP024478|c2|2739960-2748488|-|CS390_RS12955|D-alanine--poly(phosphoribitol)_ligase_subunit_DltA|WP_099774851.1	38.7	2733	1564	50	2118	4812	25	2684	0.0e+00	1733.4
input|c6|2318047-2332930|+|ctg1_2258|	NZ_JOHX01000024|c14|65544-82266|+|IG93_RS20365|non-ribosomal_peptide_synthetase|IG93_RS20365	35.5	3209	1909	54	1555	4687	9	3131	0.0e+00	1733.4
input|c6|2318047-2332930|+|ctg1_2258|	NZ_JOIL01000051|c20|5296-13958|+|IF68_RS0132625|non-ribosomal_peptide_synthetase|IF68_RS0132625	38.2	2786	1570	46	496	3181	115	2847	0.0e+00	1733.4
input|c6|2318047-2332930|+|ctg1_2258|	NZ_MBEQ01000095|c14|48485-68041|-|A5740_RS22590|non-ribosomal_peptide_synthetase|WP_076197771.1	31.1	4053	2529	76	33	3979	2502	6398	0.0e+00	1733.4
input|c6|2318047-2332930|+|ctg1_2258|	NZ_MVKV01000010|c3|33926-60280|-|B1818_RS14885|non-ribosomal_peptide_synthase/polyketide_synthase|WP_078113166.1	30.3	4485	2772	95	496	4687	123	4546	0.0e+00	1733.4
input|c6|2318047-2332930|+|ctg1_2258|	NZ_AXOM01000048|c3|276943-287841|-|EDP2_RS14080|D-alanine--poly(phosphoribitol)_ligase_subunit_DltA|WP_080263008.1	32.2	3704	2337	68	29	3651	23	3632	0.0e+00	1733.0
input|c6|2318047-2332930|+|ctg1_2258|	NZ_FMHT01000003|c3|474533-488155|+|GA0070616_RS02115|D-alanine--poly(phosphoribitol)_ligase_subunit_DltA|WP_091075334.1	33.1	3594	2208	69	33	3503	49	3570	0.0e+00	1733.0
input|c6|2318047-2332930|+|ctg1_2258|	NZ_FPKL01000008|c18|1-11688|+|BT205_RS10220|hypothetical_protein|BT205_RS10220	35.5	3238	1920	60	30	3182	192	3345	0.0e+00	1733.0
input|c6|2318047-2332930|+|ctg1_2258|	NZ_FPKL01000008|c18|1-11688|+|BT205_RS10220|hypothetical_protein|BT205_RS10220	28.7	1381	859	39	3631	4934	2263	3594	5.1e-132	478.8
input|c6|2318047-2332930|+|ctg1_2258|	NZ_MKZR01000001|c3|298017-304715|-|BI334_RS01395|non-ribosomal_peptide_synthase|WP_048815377.1	44.0	2176	1151	27	1071	3201	57	2210	0.0e+00	1733.0
input|c6|2318047-2332930|+|ctg1_2258|	NZ_AKXJ01000003|c1|324931-336987|-|A587_RS0108320|non-ribosomal_peptide_synthetase|WP_017217214.1	30.8	3932	2504	72	1092	4875	77	3940	0.0e+00	1732.6
input|c6|2318047-2332930|+|ctg1_2258|	NZ_BBXC01000007|c4|871890-891887|+|AW271_RS03660|non-ribosomal_peptide_synthetase|WP_083976023.1	28.9	5051	2380	108	31	4684	2141	6375	0.0e+00	1732.6
input|c6|2318047-2332930|+|ctg1_2258|	NZ_CM001561|c5|2644211-2657224|+|I1A_RS11525|non-ribosomal_peptide_synthetase|WP_003224208.1	29.0	4815	2682	115	30	4686	96	4329	0.0e+00	1732.6
input|c6|2318047-2332930|+|ctg1_2258|	NZ_CP019628|c3|3402942-3412982|+|B0W48_RS15225|D-alanine--poly(phosphoribitol)_ligase_subunit_DltA|WP_077537670.1	34.4	3353	1960	78	4	3179	47	3337	0.0e+00	1732.6
input|c6|2318047-2332930|+|ctg1_2258|	NC_013892|c9|2115493-2126229|-|XBJ1_RS09120|non-ribosomal_peptide_synthetase|WP_012988598.1	34.5	3341	1952	73	10	3177	26	3302	0.0e+00	1732.2
input|c6|2318047-2332930|+|ctg1_2258|	NC_013892|c9|2115493-2126229|-|XBJ1_RS09120|non-ribosomal_peptide_synthetase|WP_012988598.1	33.2	1388	832	37	3619	4945	2217	3570	5.4e-190	671.4
input|c6|2318047-2332930|+|ctg1_2258|	NZ_ACNO01000036|c14|1-18300|-|RHOER0001_RS12770|non-ribosomal_peptide_synthetase|WP_003942379.1	33.1	3534	2164	63	23	3467	2528	5950	0.0e+00	1732.2
input|c6|2318047-2332930|+|ctg1_2258|	NZ_KN549147|c3|207650-217336|+|D076_RS06655|non-ribosomal_peptide_synthetase|WP_052230986.1	35.6	3242	1919	59	1557	4690	27	3207	0.0e+00	1732.2
input|c6|2318047-2332930|+|ctg1_2258|	NZ_ASPU01000034|c11|1-12816|-|C170_RS21700|D-alanine--poly(phosphoribitol)_ligase_subunit_DltA|WP_081746018.1	35.1	3026	1758	51	14	2901	1305	4262	0.0e+00	1731.8
input|c6|2318047-2332930|+|ctg1_2258|	NZ_CM007717|c24|7704835-7723746|+|AFM16_RS34880|amino_acid_adenylation_domain-containing_protein|WP_078636350.1	31.6	4084	2231	79	30	3622	2288	6300	0.0e+00	1731.8
input|c6|2318047-2332930|+|ctg1_2258|	NZ_CP006256|c4|2939150-2955100|-|PSYRH_RS12730|non-ribosomal_peptide_synthetase|PSYRH_RS12730	28.9	4860	2696	119	32	4687	21	4325	0.0e+00	1731.8
input|c6|2318047-2332930|+|ctg1_2258|	NZ_JFGV01000005|c24|37307-53677|+|BA1DRAFT_RS02515|non-ribosomal_peptide_synthetase|WP_036775855.1	29.5	4948	2701	121	80	4842	964	5311	0.0e+00	1731.8
input|c6|2318047-2332930|+|ctg1_2258|	NZ_AKVH01000095|c8|54928-62814|-|A462_RS18625|D-alanine--poly(phosphoribitol)_ligase_subunit_DltA|WP_008434514.1	39.8	2610	1444	48	2137	4680	49	2596	0.0e+00	1731.5
input|c6|2318047-2332930|+|ctg1_2258|	NZ_CM001149|c15|4756414-4767117|+|HMPREF0724_RS22075|non-ribosomal_peptide_synthetase|WP_005518350.1	36.3	3083	1813	56	488	3489	111	3124	0.0e+00	1731.5
input|c6|2318047-2332930|+|ctg1_2258|	NZ_CP018074|c22|6818977-6833949|+|vnz_RS31215|non-ribosomal_peptide_synthetase|WP_041663083.1	35.1	3267	1933	65	31	3192	1534	4718	0.0e+00	1731.5
input|c6|2318047-2332930|+|ctg1_2258|	NZ_CP018074|c22|6818977-6833949|+|vnz_RS31215|non-ribosomal_peptide_synthetase|WP_041663083.1	33.0	1013	614	24	3850	4822	3850	4837	6.1e-125	455.3
input|c6|2318047-2332930|+|ctg1_2258|	NZ_FOCU01000005|c4|130034-142354|+|BMY54_RS10685|non-ribosomal_peptide_synthase/polyketide_synthase|WP_093431939.1	39.2	2622	1485	44	2118	4687	25	2590	0.0e+00	1731.5
input|c6|2318047-2332930|+|ctg1_2258|	NZ_FOJP01000016|c3|158181-170525|+|BM198_RS21305|non-ribosomal_peptide_synthase/polyketide_synthase|WP_074972193.1	39.1	2668	1491	49	2128	4716	42	2653	0.0e+00	1731.5
input|c6|2318047-2332930|+|ctg1_2258|	NZ_FPKK01000005|c14|1-11951|+|BT179_RS10505|non-ribosomal_peptide_synthetase|WP_072449250.1	35.5	3238	1920	62	30	3182	277	3432	0.0e+00	1731.5
input|c6|2318047-2332930|+|ctg1_2258|	NZ_FPKK01000005|c14|1-11951|+|BT179_RS10505|non-ribosomal_peptide_synthetase|WP_072449250.1	30.8	1113	672	26	3887	4934	2602	3681	7.4e-123	448.4
input|c6|2318047-2332930|+|ctg1_2258|	NC_009485|c3|1146718-1163121|+|BBTA_RS05130|non-ribosomal_peptide_synthetase|WP_012041386.1	29.1	4798	2624	114	3	4707	13	4127	0.0e+00	1731.1
input|c6|2318047-2332930|+|ctg1_2258|	NZ_AODN01000067|c14|1-8499|-|G418_RS20080|non-ribosomal_peptide_synthetase|G418_RS20080	38.3	2771	1557	46	496	3166	115	2832	0.0e+00	1731.1
input|c6|2318047-2332930|+|ctg1_2258|	NZ_LIID01000095|c5|65856-74483|+|AL052_RS20915|non-ribosomal_peptide_synthetase|WP_060411722.1	37.1	2801	1625	52	2138	4886	50	2766	0.0e+00	1731.1
input|c6|2318047-2332930|+|ctg1_2258|	NZ_LJFM01000010|c3|132852-141473|-|PsaCFBP8043_RS10820|non-ribosomal_peptide_synthetase|WP_058971490.1	37.6	2737	1594	46	2120	4813	32	2698	0.0e+00	1731.1
input|c6|2318047-2332930|+|ctg1_2258|	NC_017030|c18|5529481-5537193|-|COCOR_RS21950|non-ribosomal_peptide_synthase|WP_014397203.1	38.1	2614	1500	30	3	2559	2	2554	0.0e+00	1730.7
input|c6|2318047-2332930|+|ctg1_2258|	NZ_ADVE02000001|c9|2311809-2322632|+|METTRDRAFT_RS0211255|non-ribosomal_peptide_synthetase|WP_081735699.1	35.1	3336	1914	68	10	3169	50	3310	0.0e+00	1730.7
input|c6|2318047-2332930|+|ctg1_2258|	NZ_ALVY01000207|c6|11882-19372|+|GLO73106_RS13025|non-ribosomal_peptide_synthetase|WP_006529538.1	39.0	2602	1418	50	1097	3647	10	2492	0.0e+00	1730.7
input|c6|2318047-2332930|+|ctg1_2258|	NZ_AUXV01000034|c12|77120-89179|-|N480_RS15460|non-ribosomal_peptide_synthetase|WP_063373375.1	30.6	4009	2557	84	1095	4946	81	4019	0.0e+00	1730.7
input|c6|2318047-2332930|+|ctg1_2258|	NZ_BDCJ01000053|c24|1-8867|-|NGR01S_RS29605|non-ribosomal_peptide_synthetase|NGR01S_RS29605	36.3	3009	1736	57	86	2981	1	2942	0.0e+00	1730.7
input|c6|2318047-2332930|+|ctg1_2258|	NZ_CP023737|c6|2839550-2850373|-|CQW49_RS13625|non-ribosomal_peptide_synthetase|WP_081735699.1	35.1	3336	1914	68	10	3169	50	3310	0.0e+00	1730.7
input|c6|2318047-2332930|+|ctg1_2258|	NZ_JOJF01000003|c5|19209-34103|+|IG65_RS35730|non-ribosomal_peptide_synthetase|WP_051755404.1	31.7	3734	2365	64	1083	4712	4	3654	0.0e+00	1730.7
input|c6|2318047-2332930|+|ctg1_2258|	NZ_KN323013|c21|2867508-2878373|+|X879_RS30380|non-ribosomal_peptide_synthetase|WP_080306497.1	35.3	3142	1837	56	164	3182	3	3070	0.0e+00	1730.7
input|c6|2318047-2332930|+|ctg1_2258|	NZ_KN323013|c21|2867508-2878373|+|X879_RS30380|non-ribosomal_peptide_synthetase|WP_080306497.1	31.1	1201	753	30	3677	4838	2038	3203	7.2e-142	511.5
input|c6|2318047-2332930|+|ctg1_2258|	NZ_LIHT01000063|c8|16786-33009|+|AL062_RS14495|syringopeptin_non-ribosomal_peptide_synthetase_SypA|WP_060400569.1	27.9	5511	2967	145	32	4680	29	5393	0.0e+00	1730.7
input|c6|2318047-2332930|+|ctg1_2258|	NZ_MAQW01000012|c5|310361-320890|+|A8L34_RS13025|non-ribosomal_peptide_synthetase|WP_066369421.1	33.9	3296	2021	61	33	3232	18	3250	0.0e+00	1730.7
input|c6|2318047-2332930|+|ctg1_2258|	NZ_MAQW01000012|c5|310361-320890|+|A8L34_RS13025|non-ribosomal_peptide_synthetase|WP_066369421.1	31.4	264	170	6	4700	4955	3249	3509	2.4e-28	134.4
input|c6|2318047-2332930|+|ctg1_2258|	NZ_BBXF01000003|c12|862979-883171|+|AW274_RS19055|non-ribosomal_peptide_synthetase|WP_083974476.1	29.0	5065	2374	110	21	4684	2199	6440	0.0e+00	1730.3
input|c6|2318047-2332930|+|ctg1_2258|	NZ_BCRL01000004|c1|22398-32936|-|RE3_RS02630|non-ribosomal_peptide_synthetase|WP_080668428.1	36.3	3081	1818	54	488	3489	56	3069	0.0e+00	1730.3
input|c6|2318047-2332930|+|ctg1_2258|	NZ_LLXX01000143|c10|248-16796|+|CP49_RS25035|non-ribosomal_peptide_synthetase|CP49_RS25035	31.2	4108	2200	86	1085	4649	45	4070	0.0e+00	1730.3
input|c6|2318047-2332930|+|ctg1_2258|	NZ_LMSP01000048|c3|184102-192651|-|ASG93_RS34685|non-ribosomal_peptide_synthase|WP_056839307.1	35.4	2906	1777	40	29	2896	3	2845	0.0e+00	1730.3
input|c6|2318047-2332930|+|ctg1_2258|	NZ_ANGC02000006|c14|1-9467|-|D092_RS15580|non-ribosomal_peptide_synthetase|D092_RS15580	36.0	3200	1878	64	32	3143	23	3139	0.0e+00	1729.9
input|c6|2318047-2332930|+|ctg1_2258|	NZ_CP011509|c28|7340981-7360882|-|AA314_RS28685|non-ribosomal_peptide_synthetase|WP_047858102.1	39.5	2609	1479	40	2139	4686	10	2580	0.0e+00	1729.9
input|c6|2318047-2332930|+|ctg1_2258|	NZ_CP011509|c28|7340981-7360882|-|AA314_RS28685|non-ribosomal_peptide_synthetase|WP_047858102.1	32.8	1322	820	25	3660	4940	5317	6610	6.9e-177	627.9
input|c6|2318047-2332930|+|ctg1_2258|	NZ_CP012752|c24|4840966-4853928|+|AOZ06_RS22165|non-ribosomal_peptide_synthetase|WP_054291157.1	35.2	3169	1843	62	34	3166	1067	4062	0.0e+00	1729.9
input|c6|2318047-2332930|+|ctg1_2258|	NZ_CP012752|c24|4840966-4853928|+|AOZ06_RS22165|non-ribosomal_peptide_synthetase|WP_054291157.1	36.3	699	407	16	4255	4943	3645	4315	9.1e-105	388.3
input|c6|2318047-2332930|+|ctg1_2258|	NZ_JXXW01000017|c3|39151-51207|+|TW75_RS06690|non-ribosomal_peptide_synthetase|WP_045962824.1	31.0	3935	2494	75	1092	4875	77	3940	0.0e+00	1729.9
input|c6|2318047-2332930|+|ctg1_2258|	NZ_LN614827|c11|3575654-3585577|-|LFA_RS14955|non-ribosomal_peptide_synthetase|WP_045096887.1	32.2	3718	1900	62	1094	4684	75	3300	0.0e+00	1729.9
input|c6|2318047-2332930|+|ctg1_2258|	NZ_AP017295|c8|2854126-2861019|+|NOS3756_RS12030|hypothetical_protein|WP_082727204.1	43.5	2211	1113	23	1073	3167	60	2250	0.0e+00	1729.5
input|c6|2318047-2332930|+|ctg1_2258|	NZ_FNNY01000038|c5|2984-11608|-|BLW18_RS26440|non-ribosomal_peptide_synthetase|WP_074819656.1	37.3	2797	1623	49	2120	4869	32	2744	0.0e+00	1729.5
input|c6|2318047-2332930|+|ctg1_2258|	NZ_LIHU01000031|c8|39072-55295|-|AL061_RS11810|syringopeptin_non-ribosomal_peptide_synthetase_SypA|WP_080433831.1	27.9	5514	2959	147	32	4680	29	5393	0.0e+00	1729.5
input|c6|2318047-2332930|+|ctg1_2258|	NZ_LJRT01000021|c3|100775-109402|-|ALO38_RS03930|non-ribosomal_peptide_synthetase|WP_055002398.1	37.3	2801	1617	51	2120	4869	32	2745	0.0e+00	1729.5
input|c6|2318047-2332930|+|ctg1_2258|	NZ_MUKM01000043|c5|18331-26952|+|B0B36_RS24250|non-ribosomal_peptide_synthetase|WP_017701779.1	37.6	2738	1593	47	2120	4813	32	2698	0.0e+00	1729.5
input|c6|2318047-2332930|+|ctg1_2258|	NZ_BAFR01000186|c17|1-14267|-|ON21_RS24700|non-ribosomal_peptide_synthetase|ON21_RS24700	33.3	3548	2181	71	24	3463	1067	4535	0.0e+00	1729.1
input|c6|2318047-2332930|+|ctg1_2258|	NZ_CP006256|c4|2913078-2929088|-|PSYRH_RS12725|non-ribosomal_peptide_synthetase|WP_046719402.1	29.3	4817	2620	124	70	4687	1084	5314	0.0e+00	1729.1
input|c6|2318047-2332930|+|ctg1_2258|	NZ_LYPG01000107|c20|1-8446|-|RERY_RS28675|non-ribosomal_peptide_synthetase|RERY_RS28675	38.2	2749	1567	44	496	3162	115	2812	0.0e+00	1729.1
input|c6|2318047-2332930|+|ctg1_2258|	NZ_BBJT01000002|c9|47929-60081|-|PCH01S_RS02010|non-ribosomal_peptide_synthetase|WP_042226382.1	34.1	3264	1955	60	4	3166	655	3824	0.0e+00	1728.8
input|c6|2318047-2332930|+|ctg1_2258|	NZ_JYNJ01000019|c9|7741-20352|-|SG34_RS05595|non-ribosomal_peptide_synthetase|WP_044837545.1	30.0	4200	1829	70	25	3169	37	4182	0.0e+00	1728.8
input|c6|2318047-2332930|+|ctg1_2258|	NZ_MBEQ01000072|c9|3937-24723|-|A5740_RS17895|non-ribosomal_peptide_synthase/polyketide_synthase|WP_083654226.1	32.8	3764	2262	84	1070	4712	315	3931	0.0e+00	1728.8
input|c6|2318047-2332930|+|ctg1_2258|	NZ_FNPP01000003|c4|118295-126922|-|BLW65_RS05975|non-ribosomal_peptide_synthetase|WP_074842594.1	37.4	2765	1609	50	2098	4813	9	2700	0.0e+00	1728.4
input|c6|2318047-2332930|+|ctg1_2258|	NZ_JFGV01000005|c24|13253-36028|+|BA1DRAFT_RS02510|non-ribosomal_peptide_synthetase|WP_036775853.1	29.3	4797	2586	105	78	4684	969	5148	0.0e+00	1728.4
input|c6|2318047-2332930|+|ctg1_2258|	NZ_MQUQ01000027|c17|11144-28786|+|BS329_RS36960|non-ribosomal_peptide_synthase/polyketide_synthase|WP_076167642.1	36.9	3192	1806	70	1537	4688	1	3024	0.0e+00	1728.4
input|c6|2318047-2332930|+|ctg1_2258|	NZ_FORG01000002|c7|120335-131983|+|BM100_RS02130|D-alanine--poly(phosphoribitol)_ligase_subunit_DltA|WP_092507495.1	33.6	3314	1964	72	32	3170	25	3275	0.0e+00	1728.0
input|c6|2318047-2332930|+|ctg1_2258|	NZ_LZIK01000064|c13|50632-60468|-|A5790_RS20495|non-ribosomal_peptide_synthetase|WP_066848497.1	34.9	3189	1913	57	440	3542	49	3161	0.0e+00	1728.0
input|c6|2318047-2332930|+|ctg1_2258|	NC_014718|c13|466166-476461|-|RBRH_RS13905|non-ribosomal_peptide_synthetase|WP_013428727.1	34.8	3241	1929	61	35	3176	18	3172	0.0e+00	1727.6
input|c6|2318047-2332930|+|ctg1_2258|	NC_014718|c13|466166-476461|-|RBRH_RS13905|non-ribosomal_peptide_synthetase|WP_013428727.1	33.7	1355	821	32	3623	4948	2114	3419	2.4e-185	656.0
input|c6|2318047-2332930|+|ctg1_2258|	NZ_CP022690|c6|4309633-4320480|+|BFG07_RS20575|D-alanine--poly(phosphoribitol)_ligase_subunit_DltA|WP_094422074.1	32.0	3695	2352	65	31	3651	8	3615	0.0e+00	1727.6
input|c6|2318047-2332930|+|ctg1_2258|	NZ_JRUO01000011|c1|679804-696207|-|NG81_RS08565|non-ribosomal_peptide_synthetase|WP_047564810.1	29.5	4793	2575	123	78	4653	158	4363	0.0e+00	1727.6
input|c6|2318047-2332930|+|ctg1_2258|	NZ_JTXX01000043|c14|9354-19994|-|NQ78_RS28265|non-ribosomal_peptide_synthetase|WP_079392101.1	31.2	4196	2118	104	571	4680	1	3514	0.0e+00	1727.6
input|c6|2318047-2332930|+|ctg1_2258|	NZ_LJDF01000029|c11|6998-17005|+|AOG64_RS24475|non-ribosomal_peptide_synthetase|WP_054017714.1	34.3	3287	1969	62	35	3177	79	3319	0.0e+00	1727.6
input|c6|2318047-2332930|+|ctg1_2258|	NC_007492|c6|2503777-2520045|+|PFL01_RS11155|non-ribosomal_peptide_synthetase|WP_011333640.1	29.0	4833	2666	118	30	4687	96	4336	0.0e+00	1727.2
input|c6|2318047-2332930|+|ctg1_2258|	NZ_CP008742|c4|4171670-4180297|-|PSA3335_RS20060|non-ribosomal_peptide_synthetase|WP_031594918.1	36.9	2832	1650	52	2110	4886	18	2766	0.0e+00	1727.2
input|c6|2318047-2332930|+|ctg1_2258|	NZ_CP020563|c27|6031644-6044018|+|B7C62_RS26765|amino_acid_adenylation_domain-containing_protein|WP_084749668.1	31.1	4136	2210	78	33	3607	50	4107	0.0e+00	1727.2
input|c6|2318047-2332930|+|ctg1_2258|	NZ_FO818637|c7|1797201-1807937|-|XBW1_RS08515|non-ribosomal_peptide_synthetase|WP_046336614.1	34.3	3361	1947	76	10	3183	26	3312	0.0e+00	1727.2
input|c6|2318047-2332930|+|ctg1_2258|	NZ_FO818637|c7|1797201-1807937|-|XBW1_RS08515|non-ribosomal_peptide_synthetase|WP_046336614.1	33.1	1389	832	41	3619	4945	2217	3570	6.6e-188	664.5
input|c6|2318047-2332930|+|ctg1_2258|	NZ_HG427940|c12|39349-50082|+|XBKB1_RS12140|non-ribosomal_peptide_synthetase|WP_038195707.1	31.2	4028	2096	92	1093	4945	43	3569	0.0e+00	1727.2
input|c6|2318047-2332930|+|ctg1_2258|	NZ_LKEL01000132|c13|25441-41812|+|AO069_RS20705|non-ribosomal_peptide_synthetase|AO069_RS20705	29.1	4812	2641	118	78	4702	158	4387	0.0e+00	1727.2
input|c6|2318047-2332930|+|ctg1_2258|	NZ_MRBQ01000062|c20|1-8500|-|BS618_RS32235|non-ribosomal_peptide_synthetase|BS618_RS32235	38.3	2772	1554	48	496	3166	115	2832	0.0e+00	1727.2
input|c6|2318047-2332930|+|ctg1_2258|	NZ_BDAP01000004|c9|181467-195260|+|WIMU1_RS16550|non-ribosomal_peptide_synthetase|WP_062798862.1	27.4	5153	2937	106	22	4954	23	4590	0.0e+00	1726.8
input|c6|2318047-2332930|+|ctg1_2258|	NZ_KV757584|c5|37692-44414|+|A4S05_RS08640|D-alanine--poly(phosphoribitol)_ligase_subunit_DltA|WP_069069424.1	43.4	2215	1124	26	10	2118	13	2203	0.0e+00	1726.8
input|c6|2318047-2332930|+|ctg1_2258|	NZ_LJRO01000422|c4|4217-12844|+|ALO43_RS22850|non-ribosomal_peptide_synthetase|WP_054998105.1	37.7	2741	1590	48	2120	4813	32	2700	0.0e+00	1726.8
input|c6|2318047-2332930|+|ctg1_2258|	NZ_CP016172|c1|2075328-2087405|+|BAU07_RS09105|hypothetical_protein|WP_084025530.1	33.7	3294	1976	52	34	3171	755	3997	0.0e+00	1726.5
input|c6|2318047-2332930|+|ctg1_2258|	NZ_CP026558|c4|2437078-2445705|+|BKM19_RS12345|non-ribosomal_peptide_synthetase|WP_060403814.1	37.1	2801	1626	52	2138	4886	50	2766	0.0e+00	1726.5
input|c6|2318047-2332930|+|ctg1_2258|	NZ_LIIB01000132|c8|80858-89485|-|AL054_RS20960|non-ribosomal_peptide_synthetase|WP_060403814.1	37.1	2801	1626	52	2138	4886	50	2766	0.0e+00	1726.5
input|c6|2318047-2332930|+|ctg1_2258|	NZ_LT962481|c3|2965090-2981496|-|C6H33_RS13780|non-ribosomal_peptide_synthetase|WP_104723523.1	29.4	4827	2586	125	78	4690	158	4376	0.0e+00	1726.5
input|c6|2318047-2332930|+|ctg1_2258|	NZ_AXOM01000048|c3|289158-302558|-|EDP2_RS14095|non-ribosomal_peptide_synthetase|WP_023480734.1	34.8	3242	1968	54	6	3167	1022	4197	0.0e+00	1726.1
input|c6|2318047-2332930|+|ctg1_2258|	NZ_CP012691|c2|546780-556880|+|FORC24_RS02900|non-ribosomal_peptide_synthetase|WP_069357964.1	37.6	2612	1518	39	21	2591	825	3364	0.0e+00	1726.1
input|c6|2318047-2332930|+|ctg1_2258|	NZ_CP013219|c1|200518-208398|-|SHL15_RS00780|D-alanine--poly(phosphoribitol)_ligase_subunit_DltA|WP_058078991.1	40.1	2628	1459	48	1060	3616	7	2590	0.0e+00	1726.1
input|c6|2318047-2332930|+|ctg1_2258|	NZ_JPLW01000002|c15|1510577-1528141|-|ED92_RS17200|non-ribosomal_peptide_synthetase|WP_037339132.1	36.5	3182	1816	69	1557	4703	20	3031	0.0e+00	1725.7
input|c6|2318047-2332930|+|ctg1_2258|	NZ_LJRL01000147|c4|169548-178175|+|ALO60_RS22155|non-ribosomal_peptide_synthetase|WP_016982542.1	36.9	2801	1631	51	2138	4886	50	2766	0.0e+00	1725.7
input|c6|2318047-2332930|+|ctg1_2258|	NZ_LJRP01000017|c14|3-15062|-|ALO85_RS04070|non-ribosomal_peptide_synthetase|ALO85_RS04070	29.1	4858	2683	122	32	4687	21	4320	0.0e+00	1725.7
input|c6|2318047-2332930|+|ctg1_2258|	NZ_LMHI01000002|c2|238131-249935|-|ASD91_RS06165|non-ribosomal_peptide_synthetase|WP_056722647.1	38.8	2606	1491	45	2125	4684	38	2584	0.0e+00	1725.7
input|c6|2318047-2332930|+|ctg1_2258|	NZ_LMHI01000002|c2|238131-249935|-|ASD91_RS06165|non-ribosomal_peptide_synthetase|WP_056722647.1	28.2	3931	2452	102	1082	4822	38	3787	0.0e+00	1232.6
input|c6|2318047-2332930|+|ctg1_2258|	NZ_LT855380|c2|2096750-2105377|+|CFBP1590_RS09835|D-alanine--poly(phosphoribitol)_ligase_subunit_DltA|WP_088234935.1	37.5	2737	1597	47	2120	4812	32	2698	0.0e+00	1725.7
input|c6|2318047-2332930|+|ctg1_2258|	NZ_AXVD01000033|c20|26-17125|+|K940_RS28770|non-ribosomal_peptide_synthase/polyketide_synthase|WP_081706436.1	34.4	3231	1953	56	31	3165	2263	5421	0.0e+00	1725.3
input|c6|2318047-2332930|+|ctg1_2258|	NZ_AXVD01000033|c20|26-17125|+|K940_RS28770|non-ribosomal_peptide_synthase/polyketide_synthase|WP_081706436.1	31.7	991	606	26	3997	4943	4726	5689	1.4e-116	427.6
input|c6|2318047-2332930|+|ctg1_2258|	NZ_CP027793|c12|4003914-4014452|-|C7H75_RS18725|non-ribosomal_peptide_synthetase|WP_106852040.1	36.2	3079	1823	53	488	3489	56	3069	0.0e+00	1725.3
input|c6|2318047-2332930|+|ctg1_2258|	NZ_LJPR01000196|c6|4274-12901|+|ALO87_RS26805|non-ribosomal_peptide_synthetase|WP_057430409.1	37.3	2765	1611	50	2098	4813	9	2700	0.0e+00	1725.3
input|c6|2318047-2332930|+|ctg1_2258|	NZ_LZYV01000097|c11|250832-260182|+|CROST_RS19775|non-ribosomal_peptide_synthetase|WP_077850660.1	36.4	2858	1662	54	1867	4679	4	2750	0.0e+00	1725.3
input|c6|2318047-2332930|+|ctg1_2258|	NZ_MBPE01000067|c11|47573-58337|+|BCM26_RS22380|non-ribosomal_peptide_synthetase|BCM26_RS22380	35.0	3003	1811	49	34	2982	7	2921	0.0e+00	1725.3
input|c6|2318047-2332930|+|ctg1_2258|	NZ_BDBI01000023|c14|212424-224598|+|NI2_RS19405|hypothetical_protein|NI2_RS19405	33.6	3512	1920	54	12	3167	597	4052	0.0e+00	1724.9
input|c6|2318047-2332930|+|ctg1_2258|	NZ_CP016315|c2|548717-558817|+|BA203_RS02955|D-alanine--poly(phosphoribitol)_ligase_subunit_DltA|WP_088859376.1	37.6	2611	1518	39	21	2591	825	3364	0.0e+00	1724.9
input|c6|2318047-2332930|+|ctg1_2258|	NZ_HG426550|c5|18671-30181|-|XBFFR1_RS04085|non-ribosomal_peptide_synthetase|WP_051869036.1	33.5	3286	1960	66	32	3170	25	3233	0.0e+00	1724.9
input|c6|2318047-2332930|+|ctg1_2258|	NZ_JXQO01000065|c5|3196-11823|-|RT94_RS25850|non-ribosomal_peptide_synthetase|WP_043306685.1	37.4	2737	1598	46	2120	4812	32	2698	0.0e+00	1724.9
input|c6|2318047-2332930|+|ctg1_2258|	NZ_LJQN01000043|c5|3905-12529|+|ALO67_RS06505|non-ribosomal_peptide_synthetase|WP_057404333.1	37.1	2801	1625	52	2138	4886	50	2765	0.0e+00	1724.9
input|c6|2318047-2332930|+|ctg1_2258|	NZ_LKVH01000086|c16|16-8354|+|AVT05_RS24370|non-ribosomal_peptide_synthetase|AVT05_RS24370	40.1	2435	1401	28	33	2439	372	2776	0.0e+00	1724.9
input|c6|2318047-2332930|+|ctg1_2258|	NZ_BCBI01000026|c3|59252-71080|+|APH35_RS14440|non-ribosomal_peptide_synthetase|WP_060515017.1	39.5	2626	1470	45	2126	4686	33	2605	0.0e+00	1724.5
input|c6|2318047-2332930|+|ctg1_2258|	NZ_BCBI01000026|c3|59252-71080|+|APH35_RS14440|non-ribosomal_peptide_synthetase|WP_060515017.1	27.5	3165	1972	103	1828	4822	793	3804	2.3e-241	842.0
input|c6|2318047-2332930|+|ctg1_2258|	NZ_JHEE01000092|c12|16234-25438|+|DA83_RS14870|non-ribosomal_peptide_synthetase|DA83_RS14870	35.7	3021	1790	51	70	3038	150	3068	0.0e+00	1724.5
input|c6|2318047-2332930|+|ctg1_2258|	NZ_BDAZ01000008|c10|442081-452754|-|NA5_RS07590|non-ribosomal_peptide_synthetase|WP_062983264.1	33.8	3371	1941	53	42	3192	1	3302	0.0e+00	1724.1
input|c6|2318047-2332930|+|ctg1_2258|	NZ_BDAZ01000008|c10|442081-452754|-|NA5_RS07590|non-ribosomal_peptide_synthetase|WP_062983264.1	28.5	1357	854	37	3660	4948	2245	3553	1.1e-129	471.1
input|c6|2318047-2332930|+|ctg1_2258|	NZ_FOVV01000043|c19|9-12740|-|BM128_RS27575|non-ribosomal_peptide_synthetase|BM128_RS27575	29.3	4743	2545	118	165	4687	6	4161	0.0e+00	1724.1
input|c6|2318047-2332930|+|ctg1_2258|	NZ_LIHQ01000079|c7|18181-26805|+|AL065_RS08380|non-ribosomal_peptide_synthetase|WP_060401148.1	37.0	2801	1627	52	2138	4886	50	2765	0.0e+00	1724.1
input|c6|2318047-2332930|+|ctg1_2258|	NZ_LMDL01000009|c7|214987-227826|+|ASD08_RS13995|non-ribosomal_peptide_synthase|WP_057610481.1	32.6	3745	2276	77	28	3637	631	4263	0.0e+00	1724.1
input|c6|2318047-2332930|+|ctg1_2258|	NZ_LT546207|c11|3402511-3422145|-|BN4332_RS32980|non-ribosomal_peptide_synthetase|WP_066899933.1	35.2	3089	1846	46	33	3040	2529	5542	0.0e+00	1724.1
input|c6|2318047-2332930|+|ctg1_2258|	NC_013892|c10|2336399-2347906|+|XBJ1_RS10015|non-ribosomal_peptide_synthetase|WP_012988806.1	33.8	3281	1950	66	34	3169	27	3231	0.0e+00	1723.8
input|c6|2318047-2332930|+|ctg1_2258|	NZ_ATWD01000001|c3|1556070-1565633|+|H979_RS0107065|non-ribosomal_peptide_synthetase|WP_022842329.1	35.8	3035	1819	51	226	3180	191	3175	0.0e+00	1723.8
input|c6|2318047-2332930|+|ctg1_2258|	NZ_CP015852|c5|2560865-2573887|+|A8L59_RS11260|non-ribosomal_peptide_synthetase|WP_064587240.1	29.0	4846	2645	117	30	4686	96	4332	0.0e+00	1723.8
input|c6|2318047-2332930|+|ctg1_2258|	NZ_FMCH01000670|c31|4626-14096|-|GA0115240_RS35385|amino_acid_adenylation_domain-containing_protein|WP_093743267.1	35.4	3214	1859	64	584	3647	1	3148	0.0e+00	1723.8
input|c6|2318047-2332930|+|ctg1_2258|	NZ_JOGN01000031|c13|1-11339|-|IG12_RS0119485|D-alanine--poly(phosphoribitol)_ligase_subunit_DltA|IG12_RS0119485	35.4	3209	1911	54	1555	4687	9	3131	0.0e+00	1723.8
input|c6|2318047-2332930|+|ctg1_2258|	NZ_LIGE01000025|c1|806063-819079|-|AK821_RS15375|non-ribosomal_peptide_synthetase|WP_064390460.1	29.2	4789	2625	119	70	4686	136	4330	0.0e+00	1723.8
input|c6|2318047-2332930|+|ctg1_2258|	NZ_LLZL01000213|c12|54777-66035|+|ADL32_RS15610|D-alanine--poly(phosphoribitol)_ligase_subunit_DltA|WP_059213390.1	35.4	3209	1912	54	1555	4687	9	3131	0.0e+00	1723.8
input|c6|2318047-2332930|+|ctg1_2258|	NZ_LT629777|c6|4699417-4715796|+|BLU37_RS20970|D-alanine--poly(phosphoribitol)_ligase_subunit_DltA|WP_090208471.1	29.3	4806	2606	127	78	4687	158	4365	0.0e+00	1723.8
input|c6|2318047-2332930|+|ctg1_2258|	NZ_MTAY01000001|c5|139683-151931|+|BV903_RS00355|D-alanine--poly(phosphoribitol)_ligase_subunit_DltA|WP_078995401.1	30.5	4087	1854	58	28	3181	13	4046	0.0e+00	1723.8
input|c6|2318047-2332930|+|ctg1_2258|	NZ_ANBA01000006|c2|68491-82482|-|D458_RS33025|non-ribosomal_peptide_synthase|WP_017585752.1	35.2	3209	1906	56	1559	4684	23	3141	0.0e+00	1723.4
input|c6|2318047-2332930|+|ctg1_2258|	NZ_BCBQ01000043|c3|8132-19960|-|APH42_RS15405|non-ribosomal_peptide_synthetase|WP_060493675.1	39.5	2625	1473	45	2126	4686	33	2605	0.0e+00	1723.4
input|c6|2318047-2332930|+|ctg1_2258|	NZ_BCBQ01000043|c3|8132-19960|-|APH42_RS15405|non-ribosomal_peptide_synthetase|WP_060493675.1	27.5	3166	1970	104	1828	4822	793	3804	9.4e-243	846.7
input|c6|2318047-2332930|+|ctg1_2258|	NZ_FOVO01000009|c6|27097-37941|-|BM135_RS05530|non-ribosomal_peptide_synthetase|WP_092518651.1	33.3	3356	1979	79	24	3183	36	3329	0.0e+00	1723.4
input|c6|2318047-2332930|+|ctg1_2258|	NZ_FOVO01000009|c6|27097-37941|-|BM135_RS05530|non-ribosomal_peptide_synthetase|WP_092518651.1	30.9	1400	861	33	3632	4952	2241	3613	1.5e-179	636.7
input|c6|2318047-2332930|+|ctg1_2258|	NZ_KL647070|c10|65479-82439|+|IO21_RS31545|non-ribosomal_peptide_synthetase|IO21_RS31545	35.3	3209	1913	54	1555	4687	9	3131	0.0e+00	1723.4
input|c6|2318047-2332930|+|ctg1_2258|	NZ_MPOI01000008|c37|346173-366194|+|BO221_RS25520|non-ribosomal_peptide_synthetase|WP_073563094.1	39.2	2634	1499	42	2139	4709	10	2604	0.0e+00	1723.4
input|c6|2318047-2332930|+|ctg1_2258|	NZ_MPOI01000008|c37|346173-366194|+|BO221_RS25520|non-ribosomal_peptide_synthetase|WP_073563094.1	32.7	1359	808	27	3660	4940	5321	6650	3.2e-174	619.0
input|c6|2318047-2332930|+|ctg1_2258|	NC_010322|c4|4538849-4550677|-|PPUTGB1_RS20630|non-ribosomal_peptide_synthetase|WP_012273656.1	39.5	2630	1466	46	2126	4686	33	2605	0.0e+00	1723.0
input|c6|2318047-2332930|+|ctg1_2258|	NC_010322|c4|4538849-4550677|-|PPUTGB1_RS20630|non-ribosomal_peptide_synthetase|WP_012273656.1	27.4	3165	1975	102	1828	4822	793	3804	9.4e-243	846.7
input|c6|2318047-2332930|+|ctg1_2258|	NZ_JFYN01000013|c4|71885-84898|-|BW33_RS14885|non-ribosomal_peptide_synthetase|WP_047599792.1	29.0	4814	2683	115	30	4686	96	4329	0.0e+00	1723.0
input|c6|2318047-2332930|+|ctg1_2258|	NZ_LJPT01000026|c3|4285-12912|+|ALO88_RS05130|non-ribosomal_peptide_synthetase|WP_057417826.1	37.3	2765	1612	50	2098	4813	9	2700	0.0e+00	1723.0
input|c6|2318047-2332930|+|ctg1_2258|	NC_007005|c7|3114892-3131301|+|Psyr_2615|amino_acid_adenylation|YP_235692.1	29.4	4822	2580	124	78	4684	158	4371	0.0e+00	1722.6
input|c6|2318047-2332930|+|ctg1_2258|	NZ_CP019724|c1|111728-129691|-|B1H29_RS00470|amino_acid_adenylation_domain-containing_protein|WP_079159915.1	29.2	5195	3161	138	31	4947	1026	5979	0.0e+00	1722.6
input|c6|2318047-2332930|+|ctg1_2258|	NZ_CP019724|c32|8421103-8439066|+|B1H29_RS36505|amino_acid_adenylation_domain-containing_protein|WP_079159915.1	29.2	5195	3161	138	31	4947	1026	5979	0.0e+00	1722.6
input|c6|2318047-2332930|+|ctg1_2258|	NZ_LHVL01000030|c12|237441-251021|+|AD666_RS22305|non-ribosomal_peptide_synthetase|WP_053156910.1	32.1	3765	1965	64	1058	4715	449	3727	0.0e+00	1722.6
input|c6|2318047-2332930|+|ctg1_2258|	NZ_LHVL01000030|c12|237441-251021|+|AD666_RS22305|non-ribosomal_peptide_synthetase|WP_053156910.1	29.0	335	225	6	4617	4939	4179	4512	1.3e-29	138.7
input|c6|2318047-2332930|+|ctg1_2258|	NZ_LIII01000127|c5|98723-107350|-|AL047_RS08005|non-ribosomal_peptide_synthetase|WP_060407013.1	36.9	2801	1632	52	2138	4886	50	2766	0.0e+00	1722.6
input|c6|2318047-2332930|+|ctg1_2258|	NZ_AWQP01000048|c4|181377-190028|+|P406_RS19700|non-ribosomal_peptide_synthetase|WP_082100871.1	37.2	2792	1616	49	2120	4859	39	2745	0.0e+00	1722.2
input|c6|2318047-2332930|+|ctg1_2258|	NZ_MDCH01000003|c15|665250-676559|+|BFG59_RS13450|non-ribosomal_peptide_synthetase|BFG59_RS13450	34.0	3462	2090	71	28	3383	42	3413	0.0e+00	1722.2
input|c6|2318047-2332930|+|ctg1_2258|	NZ_JQML01000001|c22|7635288-7644224|-|BS75_RS33200|non-ribosomal_peptide_synthetase|WP_052070014.1	37.8	2768	1574	46	497	3181	10	2712	0.0e+00	1721.8
input|c6|2318047-2332930|+|ctg1_2258|	NZ_JQML01000001|c22|7635288-7644224|-|BS75_RS33200|non-ribosomal_peptide_synthetase|WP_052070014.1	30.3	1335	806	38	3682	4943	1685	2967	1.5e-131	477.2
input|c6|2318047-2332930|+|ctg1_2258|	NZ_JXYA01000004|c1|39249-51260|+|TW77_RS02315|non-ribosomal_peptide_synthetase|WP_046003367.1	30.8	4019	2541	91	1073	4936	57	3990	0.0e+00	1721.8
input|c6|2318047-2332930|+|ctg1_2258|	NZ_LQIL01000001|c2|660278-679813|-|AU186_RS02795|hypothetical_protein|WP_082684019.1	31.3	4082	2499	86	24	3979	2490	6392	0.0e+00	1721.8
input|c6|2318047-2332930|+|ctg1_2258|	NC_005126|c14|3646119-3662492|-|PLU_RS15540|non-ribosomal_peptide_synthetase|WP_011147336.1	29.6	4935	2665	122	80	4812	964	5289	0.0e+00	1721.4
input|c6|2318047-2332930|+|ctg1_2258|	NC_014659|c12|3812455-3823164|-|REQ_RS17630|non-ribosomal_peptide_synthetase|WP_041674405.1	36.1	3083	1823	55	488	3489	111	3126	0.0e+00	1721.4
input|c6|2318047-2332930|+|ctg1_2258|	NZ_JXYA01000024|c6|48752-58759|+|TW77_RS11550|non-ribosomal_peptide_synthetase|WP_046005135.1	34.6	3288	1946	69	35	3171	79	3313	0.0e+00	1721.4
input|c6|2318047-2332930|+|ctg1_2258|	NZ_LIIH01000024|c1|52595-61222|+|AL048_RS02735|non-ribosomal_peptide_synthetase|WP_060414512.1	37.1	2801	1627	53	2138	4886	50	2766	0.0e+00	1721.4
input|c6|2318047-2332930|+|ctg1_2258|	NZ_MQUQ01000021|c14|227899-238140|+|BS329_RS35445|hypothetical_protein|BS329_RS35445	35.3	3224	1913	64	33	3171	2	3136	0.0e+00	1721.4
input|c6|2318047-2332930|+|ctg1_2258|	NZ_MQUQ01000021|c14|227899-238140|+|BS329_RS35445|hypothetical_protein|BS329_RS35445	32.3	1138	700	26	3850	4943	2282	3393	1.1e-145	524.2
input|c6|2318047-2332930|+|ctg1_2258|	NZ_BDBW01000121|c29|6354-19155|+|NP5_RS33355|non-ribosomal_peptide_synthetase|WP_067514415.1	34.9	3284	1912	62	3	3132	1057	4267	0.0e+00	1721.1
input|c6|2318047-2332930|+|ctg1_2258|	NZ_CP008896|c1|73923-82499|-|HZ99_RS00225|pyoverdine_sidechain_peptide_synthetase|WP_038440406.1	38.5	2732	1552	55	2137	4813	49	2708	0.0e+00	1721.1
input|c6|2318047-2332930|+|ctg1_2258|	NZ_CP014262|c3|1035897-1049480|+|AXG94_RS03865|non-ribosomal_peptide_synthetase|WP_069018268.1	32.3	3752	1952	64	1058	4709	449	3712	0.0e+00	1721.1
input|c6|2318047-2332930|+|ctg1_2258|	NZ_CP014262|c3|1035897-1049480|+|AXG94_RS03865|non-ribosomal_peptide_synthetase|WP_069018268.1	29.9	335	222	6	4617	4939	4180	4513	1.8e-31	144.8
input|c6|2318047-2332930|+|ctg1_2258|	NZ_CP019871|c4|3855457-3864084|-|XJ28_RS18620|non-ribosomal_peptide_synthetase|WP_007246328.1	37.3	2765	1612	50	2098	4813	9	2700	0.0e+00	1721.1
input|c6|2318047-2332930|+|ctg1_2258|	NZ_HG779911|c1|18079-29601|-|XBP1_RS02450|non-ribosomal_peptide_synthetase|WP_051870373.1	33.5	3290	1961	66	32	3170	25	3237	0.0e+00	1721.1
input|c6|2318047-2332930|+|ctg1_2258|	NZ_JOIL01000004|c5|1-11118|-|IF68_RS0108500|non-ribosomal_peptide_synthetase|IF68_RS0108500	33.9	3463	2090	70	28	3383	42	3413	0.0e+00	1721.1
input|c6|2318047-2332930|+|ctg1_2258|	NC_004578|c1|2348309-2356936|+|PSPTO_2150|pyoverdine_sidechain_peptide_synthetase_IV,_D-Asp-L-Ser_component|NP_791972.1	37.3	2765	1613	50	2098	4813	9	2700	0.0e+00	1720.7
input|c6|2318047-2332930|+|ctg1_2258|	NZ_AP018184|c7|3648109-3655050|-|CA737_RS15255|D-alanine--poly(phosphoribitol)_ligase_subunit_DltA|WP_096681084.1	43.1	2227	1115	23	1073	3167	60	2266	0.0e+00	1720.7
input|c6|2318047-2332930|+|ctg1_2258|	NZ_CP019445|c2|1389903-1400894|+|BWI95_RS06470|D-alanine--poly(phosphoribitol)_ligase_subunit_DltA|WP_083699350.1	31.9	3701	2344	66	31	3651	60	3663	0.0e+00	1720.7
input|c6|2318047-2332930|+|ctg1_2258|	NZ_FO818637|c9|2058060-2069571|+|XBW1_RS09610|non-ribosomal_peptide_synthetase|XBW1_RS09610	33.6	3286	1958	67	32	3170	25	3233	0.0e+00	1720.7
input|c6|2318047-2332930|+|ctg1_2258|	NZ_JQOC01000010|c5|138520-161246|-|KS18_RS15030|hypothetical_protein|KS18_RS15030	29.2	4797	2589	105	78	4684	969	5148	0.0e+00	1720.7
input|c6|2318047-2332930|+|ctg1_2258|	NZ_LQIM01000005|c6|38779-58314|+|AU187_RS05925|hypothetical_protein|WP_082691756.1	31.3	4086	2494	87	24	3979	2490	6392	0.0e+00	1720.7
input|c6|2318047-2332930|+|ctg1_2258|	NC_014393|c15|4728437-4739074|-|CLOCEL_RS22110|non-ribosomal_peptide_synthetase|WP_013291952.1	32.1	3211	2055	51	33	3193	8	3144	0.0e+00	1720.3
input|c6|2318047-2332930|+|ctg1_2258|	NZ_CP012831|c12|6549111-6562694|+|AO356_RS28295|non-ribosomal_peptide_synthetase|WP_060742639.1	32.1	3758	1973	65	1058	4715	449	3728	0.0e+00	1720.3
input|c6|2318047-2332930|+|ctg1_2258|	NZ_CP012831|c12|6549111-6562694|+|AO356_RS28295|non-ribosomal_peptide_synthetase|WP_060742639.1	28.9	339	220	6	4617	4939	4180	4513	6.7e-31	142.9
input|c6|2318047-2332930|+|ctg1_2258|	NZ_FOVO01000012|c2|49905-61667|-|BM135_RS06730|D-alanine--poly(phosphoribitol)_ligase_subunit_DltA|WP_092519020.1	33.7	3331	1958	67	32	3170	25	3297	0.0e+00	1720.3
input|c6|2318047-2332930|+|ctg1_2258|	NZ_FOVO01000012|c2|49905-61667|-|BM135_RS06730|D-alanine--poly(phosphoribitol)_ligase_subunit_DltA|WP_092519020.1	26.7	506	336	13	3623	4112	3318	3804	6.2e-37	162.9
input|c6|2318047-2332930|+|ctg1_2258|	NZ_LJCU01000236|c20|133375-144807|+|OK006_RS36605|non-ribosomal_peptide_synthetase|WP_054234643.1	32.0	3635	1876	59	33	3167	2	3541	0.0e+00	1720.3
input|c6|2318047-2332930|+|ctg1_2258|	NZ_LJCU01000236|c20|133375-144807|+|OK006_RS36605|non-ribosomal_peptide_synthetase|WP_054234643.1	29.7	1322	824	36	3682	4943	2526	3801	2.5e-126	459.9
input|c6|2318047-2332930|+|ctg1_2258|	NZ_LYPG01000119|c23|1-11165|-|RERY_RS32355|non-ribosomal_peptide_synthetase|RERY_RS32355	34.0	3462	2090	71	28	3383	42	3413	0.0e+00	1720.3
input|c6|2318047-2332930|+|ctg1_2258|	NZ_LZRD01000006|c10|100212-117572|+|A3Q37_RS08030|amino_acid_adenylation_domain-containing_protein|WP_065479827.1	33.5	3619	2207	76	24	3543	2143	5660	0.0e+00	1720.3
input|c6|2318047-2332930|+|ctg1_2258|	NZ_AKJP02000005|c8|66881-79891|-|PMI25_RS04190|non-ribosomal_peptide_synthetase|WP_007965814.1	28.9	4808	2691	112	30	4686	96	4328	0.0e+00	1719.9
input|c6|2318047-2332930|+|ctg1_2258|	NZ_FMTT01000076|c15|5-8743|-|BLO51_RS27400|non-ribosomal_peptide_synthetase|BLO51_RS27400	36.2	2901	1728	45	1322	4157	72	2913	0.0e+00	1719.9
input|c6|2318047-2332930|+|ctg1_2258|	NZ_FNKU01000001|c4|2552784-2561408|-|BLT55_RS11970|non-ribosomal_peptide_synthetase|WP_083379493.1	37.0	2796	1632	49	2120	4869	32	2744	0.0e+00	1719.9
input|c6|2318047-2332930|+|ctg1_2258|	NZ_KN265552|c4|215736-224363|-|NB04_RS10775|non-ribosomal_peptide_synthetase|WP_039607385.1	37.3	2765	1612	50	2098	4813	9	2700	0.0e+00	1719.9
input|c6|2318047-2332930|+|ctg1_2258|	NZ_LILL01000246|c8|55676-64300|+|AL045_RS24340|non-ribosomal_peptide_synthetase|WP_060406724.1	37.0	2801	1628	52	2138	4886	50	2765	0.0e+00	1719.9
input|c6|2318047-2332930|+|ctg1_2258|	NZ_LWMA01000012|c4|67839-79667|+|A6C58_RS22480|D-alanine--poly(phosphoribitol)_ligase_subunit_DltA|WP_069943264.1	39.4	2626	1473	45	2126	4686	33	2605	0.0e+00	1719.9
input|c6|2318047-2332930|+|ctg1_2258|	NZ_LWMA01000012|c4|67839-79667|+|A6C58_RS22480|D-alanine--poly(phosphoribitol)_ligase_subunit_DltA|WP_069943264.1	27.4	3165	1975	102	1828	4822	793	3804	1.2e-242	846.3
input|c6|2318047-2332930|+|ctg1_2258|	NZ_LISW01000001|c3|739954-752643|-|AMK18_RS03135|amino_acid_adenylation_domain-containing_protein|WP_079199214.1	34.9	3198	1938	64	34	3167	1083	4200	0.0e+00	1719.5
input|c6|2318047-2332930|+|ctg1_2258|	NZ_LZJD01000129|c9|46-14322|+|A5699_RS18770|hypothetical_protein|WP_082957780.1	35.2	3091	1863	49	32	3045	740	3767	0.0e+00	1719.5
input|c6|2318047-2332930|+|ctg1_2258|	NZ_MRBQ01000002|c6|6-11072|-|BS618_RS02770|non-ribosomal_peptide_synthetase|BS618_RS02770	33.8	3548	2144	76	28	3463	42	3495	0.0e+00	1719.5
input|c6|2318047-2332930|+|ctg1_2258|	NZ_LJPB01000257|c20|801-17174|+|AA106_RS19820|non-ribosomal_peptide_synthetase|WP_058589622.1	29.6	4936	2664	122	80	4812	964	5289	0.0e+00	1719.1
input|c6|2318047-2332930|+|ctg1_2258|	NZ_LKCI01000054|c10|4019-12646|+|AO287_RS22310|non-ribosomal_peptide_synthetase|WP_058402410.1	37.2	2779	1614	51	2138	4869	50	2745	0.0e+00	1719.1
input|c6|2318047-2332930|+|ctg1_2258|	NZ_LT629747|c5|2883380-2896510|+|BLU83_RS13200|D-alanine--poly(phosphoribitol)_ligase_subunit_DltA|WP_081360708.1	29.2	4805	2642	121	70	4686	136	4368	0.0e+00	1719.1
input|c6|2318047-2332930|+|ctg1_2258|	NZ_LZJP01000121|c27|1-16943|-|A5688_RS23255|hypothetical_protein|WP_082995949.1	35.2	3097	1845	54	27	3040	2479	5495	0.0e+00	1719.1
input|c6|2318047-2332930|+|ctg1_2258|	NZ_LZLH01000094|c9|1-9880|+|A5627_RS09055|non-ribosomal_peptide_synthetase|A5627_RS09055	34.2	3392	2049	66	1284	4600	6	3290	0.0e+00	1719.1
input|c6|2318047-2332930|+|ctg1_2258|	NZ_CM001986|c4|2275511-2284162|+|PSSSM_RS15640|non-ribosomal_peptide_synthetase|WP_080231830.1	37.2	2791	1619	48	2120	4859	39	2745	0.0e+00	1718.7
input|c6|2318047-2332930|+|ctg1_2258|	NZ_CP022960|c6|4023441-4032632|+|CI807_RS19210|D-alanine--poly(phosphoribitol)_ligase_subunit_DltA|WP_095015761.1	38.5	2660	1517	46	2094	4707	16	2603	0.0e+00	1718.7
input|c6|2318047-2332930|+|ctg1_2258|	NZ_FNTA01000002|c33|228707-246271|+|BLW75_RS01325|non-ribosomal_peptide_synthase/polyketide_synthase|WP_034307908.1	36.4	3164	1806	71	1559	4688	22	3014	0.0e+00	1718.7
input|c6|2318047-2332930|+|ctg1_2258|	NZ_JYHH01000003|c3|246180-254807|+|PSMCFBP1657_RS03920|non-ribosomal_peptide_synthetase|WP_044390142.1	37.5	2741	1594	49	2120	4813	32	2700	0.0e+00	1718.7
input|c6|2318047-2332930|+|ctg1_2258|	NZ_AHCD02000101|c15|2280-12287|-|B7363_RS11465|non-ribosomal_peptide_synthetase|WP_010387354.1	34.6	3283	1954	69	35	3171	79	3313	0.0e+00	1718.4
input|c6|2318047-2332930|+|ctg1_2258|	NZ_CP021646|c4|3304186-3316245|-|B1L02_RS15250|D-alanine--poly(phosphoribitol)_ligase_subunit_DltA|WP_088531717.1	30.9	3879	2475	72	1073	4813	57	3869	0.0e+00	1718.4
input|c6|2318047-2332930|+|ctg1_2258|	NZ_FOJN01000021|c12|15742-29184|-|BMZ18_RS18300|non-ribosomal_peptide_synthetase|WP_083400216.1	28.2	5040	2903	103	32	4943	23	4475	0.0e+00	1718.4
input|c6|2318047-2332930|+|ctg1_2258|	NZ_JOAF01000002|c4|279560-293353|+|IF26_RS0105255|non-ribosomal_peptide_synthetase|WP_051721753.1	27.2	5153	2948	107	22	4954	23	4590	0.0e+00	1718.4
input|c6|2318047-2332930|+|ctg1_2258|	NZ_LJKC01000020|c10|10805-18226|-|B4084_RS08215|non-ribosomal_peptide_synthetase|WP_080467908.1	39.3	2510	1407	43	2242	4696	16	2464	0.0e+00	1718.4
input|c6|2318047-2332930|+|ctg1_2258|	NZ_LJPU01000283|c14|12634-21261|-|ALO86_RS22500|non-ribosomal_peptide_synthetase|WP_057416938.1	37.3	2765	1613	50	2098	4813	9	2700	0.0e+00	1718.4
input|c6|2318047-2332930|+|ctg1_2258|	NZ_LXWK01000019|c9|91043-107350|+|A5320_RS19570|non-ribosomal_peptide_synthetase|WP_068069232.1	28.2	4803	2707	93	32	4698	1229	5427	0.0e+00	1718.4
input|c6|2318047-2332930|+|ctg1_2258|	NC_005773|c4|2257444-2266071|+|PSPPH_RS09730|non-ribosomal_peptide_synthetase|WP_011168294.1	37.0	2800	1630	51	2138	4886	50	2766	0.0e+00	1718.0
input|c6|2318047-2332930|+|ctg1_2258|	NZ_CP022522|c2|925584-935393|+|PNC201_RS03730|hypothetical_protein|WP_102056218.1	33.5	3214	2008	55	32	3169	72	3233	0.0e+00	1718.0
input|c6|2318047-2332930|+|ctg1_2258|	NZ_JIBP01000024|c10|1-10996|+|SB14_RS16745|non-ribosomal_peptide_synthase|SB14_RS16745	34.1	3395	2024	66	226	3501	1	3299	0.0e+00	1718.0
input|c6|2318047-2332930|+|ctg1_2258|	NZ_MBPF01000011|c1|214253-222910|-|BB779_RS08700|D-alanine--poly(phosphoribitol)_ligase_subunit_DltA|WP_069143320.1	37.3	2739	1603	47	2120	4812	32	2702	0.0e+00	1718.0
input|c6|2318047-2332930|+|ctg1_2258|	NZ_FUWC01000001|c3|384416-403993|+|B2D00_RS01790|non-ribosomal_peptide_synthetase|WP_077738836.1	35.1	3091	1852	50	33	3043	2511	5528	0.0e+00	1717.6
input|c6|2318047-2332930|+|ctg1_2258|	NZ_JTHM01000063|c11|4148-12775|+|OX88_RS19130|non-ribosomal_peptide_synthetase|WP_053480939.1	37.4	2765	1609	50	2098	4813	9	2700	0.0e+00	1717.6
input|c6|2318047-2332930|+|ctg1_2258|	NZ_JXQT01000012|c3|42433-55813|+|RU03_RS08200|non-ribosomal_peptide_synthetase|WP_042571149.1	36.1	3006	1767	55	34	2980	1549	4458	0.0e+00	1717.6
input|c6|2318047-2332930|+|ctg1_2258|	NZ_LIHT01000063|c8|33006-46088|+|AL062_RS14500|non-ribosomal_peptide_synthetase|WP_060400570.1	29.2	4786	2599	119	78	4663	158	4353	0.0e+00	1717.6
input|c6|2318047-2332930|+|ctg1_2258|	NZ_LKEJ01000158|c11|1-12544|+|AO067_RS18180|non-ribosomal_peptide_synthetase|WP_058392457.1	30.1	4437	2334	100	683	4936	22	3874	0.0e+00	1717.6
input|c6|2318047-2332930|+|ctg1_2258|	NZ_JYHG01000028|c3|50187-58811|+|PSDCFBP3226_RS14550|non-ribosomal_peptide_synthetase|WP_044323977.1	36.8	2802	1632	52	2138	4886	50	2765	0.0e+00	1716.8
input|c6|2318047-2332930|+|ctg1_2258|	NZ_LHPA01000023|c3|59783-72097|+|AEQ63_RS14295|non-ribosomal_peptide_synthetase|WP_064363895.1	39.0	2640	1507	46	2118	4708	25	2609	0.0e+00	1716.8
input|c6|2318047-2332930|+|ctg1_2258|	NZ_LIIJ01000234|c6|49549-58176|+|AL046_RS20850|non-ribosomal_peptide_synthetase|WP_060413760.1	37.2	2765	1615	50	2098	4813	9	2700	0.0e+00	1716.8
input|c6|2318047-2332930|+|ctg1_2258|	NZ_LMQZ01000001|c2|1247443-1259757|+|ASG55_RS05525|non-ribosomal_peptide_synthetase|WP_056784302.1	38.9	2633	1500	47	2118	4698	25	2600	0.0e+00	1716.8
input|c6|2318047-2332930|+|ctg1_2258|	NZ_LT963402|c5|3689070-3697697|-|C6H38_RS17590|non-ribosomal_peptide_synthetase|WP_060413760.1	37.2	2765	1615	50	2098	4813	9	2700	0.0e+00	1716.8
input|c6|2318047-2332930|+|ctg1_2258|	NZ_MAYQ01000001|c1|196652-208966|+|BBA88_RS00785|non-ribosomal_peptide_synthase/polyketide_synthase|WP_065614990.1	39.1	2640	1505	46	2118	4708	25	2609	0.0e+00	1716.8
input|c6|2318047-2332930|+|ctg1_2258|	NZ_MRTF01000002|c6|100522-112692|-|BK123_RS05455|D-alanine--poly(phosphoribitol)_ligase_subunit_DltA|WP_076321408.1	34.3	3232	1951	54	24	3166	682	3829	0.0e+00	1716.8
input|c6|2318047-2332930|+|ctg1_2258|	NZ_MVFC01000034|c16|51392-61117|-|B1H18_RS28480|non-ribosomal_peptide_synthetase|WP_077972801.1	34.7	3255	1950	57	1557	4689	27	3227	0.0e+00	1716.8
input|c6|2318047-2332930|+|ctg1_2258|	NZ_BBJT01000002|c12|415042-427371|-|PCH01S_RS03490|non-ribosomal_peptide_synthetase|PCH01S_RS03490	30.6	4041	2130	77	63	3501	3	3970	0.0e+00	1716.4
input|c6|2318047-2332930|+|ctg1_2258|	NZ_LGKZ01000002|c5|110359-118986|-|AC511_RS00440|non-ribosomal_peptide_synthetase|WP_053931309.1	37.5	2743	1592	48	2120	4813	32	2700	0.0e+00	1716.4
input|c6|2318047-2332930|+|ctg1_2258|	NZ_LKBJ01000002|c4|2622082-2633886|+|AO361_RS11845|non-ribosomal_peptide_synthetase|WP_057713936.1	38.5	2609	1497	45	2125	4686	38	2586	0.0e+00	1716.4
input|c6|2318047-2332930|+|ctg1_2258|	NZ_LKBJ01000002|c4|2622082-2633886|+|AO361_RS11845|non-ribosomal_peptide_synthetase|WP_057713936.1	28.3	3960	2410	107	1082	4822	38	3787	0.0e+00	1271.5
input|c6|2318047-2332930|+|ctg1_2258|	NZ_LWHK01000186|c4|1-10624|-|A5N83_RS30140|non-ribosomal_peptide_synthetase|A5N83_RS30140	33.7	3544	2144	76	32	3463	46	3495	0.0e+00	1716.4
input|c6|2318047-2332930|+|ctg1_2258|	NZ_CP014485|c7|1404546-1417004|+|Salbus254_RS05970|D-alanine--poly(phosphoribitol)_ligase_subunit_DltA|WP_061404074.1	38.7	2636	1530	38	2127	4702	40	2648	0.0e+00	1716.0
input|c6|2318047-2332930|+|ctg1_2258|	NZ_CP020351|c3|3723959-3732586|-|B5U27_RS17710|D-alanine--poly(phosphoribitol)_ligase_subunit_DltA|WP_080164696.1	36.9	2801	1631	51	2138	4886	50	2766	0.0e+00	1716.0
input|c6|2318047-2332930|+|ctg1_2258|	NZ_FMXV01000032|c23|1-11952|+|BLQ55_RS27235|non-ribosomal_peptide_synthetase|WP_092258469.1	35.5	3226	1909	64	30	3169	279	3417	0.0e+00	1716.0
input|c6|2318047-2332930|+|ctg1_2258|	NZ_FMXV01000032|c23|1-11952|+|BLQ55_RS27235|non-ribosomal_peptide_synthetase|WP_092258469.1	29.1	1348	842	38	3660	4934	2376	3682	2.2e-127	463.4
input|c6|2318047-2332930|+|ctg1_2258|	NZ_HG738868|c9|4612482-4623011|-|SMB2099_RS21880|D-alanine--poly(phosphoribitol)_ligase_subunit_DltA|WP_079656873.1	34.5	3236	1912	64	35	3167	84	3216	0.0e+00	1716.0
input|c6|2318047-2332930|+|ctg1_2258|	NZ_HG738868|c9|4612482-4623011|-|SMB2099_RS21880|D-alanine--poly(phosphoribitol)_ligase_subunit_DltA|WP_079656873.1	31.2	1261	795	31	3596	4827	2138	3355	6.5e-151	541.6
input|c6|2318047-2332930|+|ctg1_2258|	NZ_LJRC01000136|c7|240-8867|-|ALO52_RS11645|non-ribosomal_peptide_synthetase|WP_057409353.1	37.5	2737	1597	48	2120	4812	32	2698	0.0e+00	1716.0
input|c6|2318047-2332930|+|ctg1_2258|	NZ_LRRJ01000018|c4|6-11039|-|A8G21_RS11325|non-ribosomal_peptide_synthetase|A8G21_RS11325	33.6	3550	2147	76	28	3463	42	3495	0.0e+00	1716.0
input|c6|2318047-2332930|+|ctg1_2258|	NZ_ANJL01000030|c4|4972-13593|+|D653_RS0114885|non-ribosomal_peptide_synthetase|WP_017709340.1	37.3	2737	1604	46	2120	4813	32	2698	0.0e+00	1715.7
input|c6|2318047-2332930|+|ctg1_2258|	NZ_CP014947|c4|2753951-2766265|+|AYO71_RS12180|non-ribosomal_peptide_synthetase|WP_041479058.1	39.0	2643	1503	48	2118	4708	25	2609	0.0e+00	1715.7
input|c6|2318047-2332930|+|ctg1_2258|	NZ_JYHD01000014|c3|55727-64354|+|PDCFBP4219_RS06510|non-ribosomal_peptide_synthetase|WP_044320818.1	37.0	2801	1630	52	2138	4886	50	2766	0.0e+00	1715.7
input|c6|2318047-2332930|+|ctg1_2258|	NZ_AYTM02000002|c9|4654776-4663427|+|V476_RS20940|non-ribosomal_peptide_synthetase|WP_080278541.1	37.3	2790	1616	50	2120	4859	39	2745	0.0e+00	1715.3
input|c6|2318047-2332930|+|ctg1_2258|	NZ_BCRN01000011|c8|149092-161757|-|MB1_RS16315|non-ribosomal_peptide_synthetase|WP_066909480.1	34.6	3313	1934	65	3	3170	592	3817	0.0e+00	1715.3
input|c6|2318047-2332930|+|ctg1_2258|	NZ_JGVH01000113|c24|48-10043|+|MEG1_RS23435|non-ribosomal_peptide_synthetase|MEG1_RS23435	35.4	3227	1888	70	78	3190	75	3217	0.0e+00	1715.3
input|c6|2318047-2332930|+|ctg1_2258|	NZ_LCYC01000064|c10|121119-130281|+|PFL603g_RS30940|non-ribosomal_peptide_synthetase|WP_060766391.1	38.2	2657	1520	46	2094	4700	16	2599	0.0e+00	1715.3
input|c6|2318047-2332930|+|ctg1_2258|	NZ_LIHY01000095|c2|87029-95656|+|AL057_RS13825|non-ribosomal_peptide_synthetase|WP_057424501.1	37.0	2801	1630	52	2138	4886	50	2766	0.0e+00	1715.3
input|c6|2318047-2332930|+|ctg1_2258|	NZ_LJJF01000001|c28|6814404-6833342|+|A6F73_RS28850|non-ribosomal_peptide_synthetase|WP_063350449.1	29.2	4800	2558	110	30	4662	628	4753	0.0e+00	1715.3
input|c6|2318047-2332930|+|ctg1_2258|	NZ_LSBB01000002|c4|1-8798|-|AXI57_RS05015|non-ribosomal_peptide_synthetase|WP_061669437.1	34.2	3021	1832	51	34	2992	7	2933	0.0e+00	1715.3
input|c6|2318047-2332930|+|ctg1_2258|	NZ_LT707063|c6|5577779-5590093|+|BXA01_RS25295|non-ribosomal_peptide_synthase/polyketide_synthase|WP_076567027.1	38.7	2639	1515	46	2118	4708	25	2609	0.0e+00	1715.3
input|c6|2318047-2332930|+|ctg1_2258|	NZ_AJXX01000059|c5|1-10607|+|W9W_RS0107820|non-ribosomal_peptide_synthetase|WP_017001642.1	31.2	4184	2110	104	583	4680	1	3502	0.0e+00	1714.9
input|c6|2318047-2332930|+|ctg1_2258|	NZ_AOJW01000116|c6|3886-12507|+|A3SO_RS15050|non-ribosomal_peptide_synthetase|WP_020312599.1	37.3	2737	1602	46	2120	4813	32	2698	0.0e+00	1714.9
input|c6|2318047-2332930|+|ctg1_2258|	NZ_CP013612|c11|1052516-1062523|+|AT705_RS23475|non-ribosomal_peptide_synthetase|WP_058798738.1	34.5	3285	1955	70	35	3171	79	3313	0.0e+00	1714.9
input|c6|2318047-2332930|+|ctg1_2258|	NZ_CP024712|c3|2487929-2496550|+|CT122_RS11730|non-ribosomal_peptide_synthetase|WP_099977806.1	37.3	2737	1602	46	2120	4813	32	2698	0.0e+00	1714.9
input|c6|2318047-2332930|+|ctg1_2258|	NZ_BAFU01000019|c27|30074-42697|+|ON20_RS03825|D-alanine--poly(phosphoribitol)_ligase_subunit_DltA|WP_083864602.1	33.9	3384	1942	70	28	3194	640	3946	0.0e+00	1714.5
input|c6|2318047-2332930|+|ctg1_2258|	NZ_BAFU01000019|c27|30074-42697|+|ON20_RS03825|D-alanine--poly(phosphoribitol)_ligase_subunit_DltA|WP_083864602.1	31.7	1411	798	38	3655	4939	2819	4189	1.8e-169	603.2
input|c6|2318047-2332930|+|ctg1_2258|	NZ_JPOJ01000001|c6|4023002-4036438|-|CC94_RS0118675|hypothetical_protein|WP_084675390.1	30.5	4392	2269	98	1079	4812	70	4337	0.0e+00	1714.5
input|c6|2318047-2332930|+|ctg1_2258|	NZ_LKEK01000108|c13|850-9474|-|AO068_RS24370|non-ribosomal_peptide_synthetase|WP_058409689.1	37.1	2779	1617	51	2138	4869	50	2744	0.0e+00	1714.5
input|c6|2318047-2332930|+|ctg1_2258|	NZ_LKKN01000044|c2|94141-104604|-|AO738_RS03635|non-ribosomal_peptide_synthetase|WP_058070402.1	39.2	2609	1456	48	2138	4688	50	2586	0.0e+00	1714.5
input|c6|2318047-2332930|+|ctg1_2258|	NZ_MLKO01000021|c6|39528-55379|+|BKP30_RS29035|non-ribosomal_peptide_synthase/polyketide_synthase|WP_078377578.1	34.7	3160	1915	47	21	3091	2144	5242	0.0e+00	1714.5
input|c6|2318047-2332930|+|ctg1_2258|	NZ_HG427325|c13|245114-255850|+|XBO1_RS07170|non-ribosomal_peptide_synthetase|WP_038254879.1	34.3	3354	1955	77	10	3183	26	3312	0.0e+00	1714.1
input|c6|2318047-2332930|+|ctg1_2258|	NZ_HG427325|c13|245114-255850|+|XBO1_RS07170|non-ribosomal_peptide_synthetase|WP_038254879.1	32.9	1389	835	41	3619	4945	2217	3570	4.7e-186	658.3
input|c6|2318047-2332930|+|ctg1_2258|	NZ_KE150413|c12|2827400-2839552|-|HMPREF1207_RS27170|non-ribosomal_peptide_synthetase|WP_009674825.1	33.8	3266	1962	60	4	3166	655	3824	0.0e+00	1714.1
input|c6|2318047-2332930|+|ctg1_2258|	NZ_LT629798|c1|1532439-1546022|-|BLU14_RS07160|non-ribosomal_peptide_synthetase|WP_053191120.1	32.1	3753	1957	63	1058	4709	449	3712	0.0e+00	1714.1
input|c6|2318047-2332930|+|ctg1_2258|	NZ_LT629798|c1|1532439-1546022|-|BLU14_RS07160|non-ribosomal_peptide_synthetase|WP_053191120.1	29.9	335	222	6	4617	4939	4180	4513	2.3e-31	144.4
input|c6|2318047-2332930|+|ctg1_2258|	NZ_LYUP01000011|c5|109581-118232|+|A9K79_RS10880|non-ribosomal_peptide_synthetase|WP_080476833.1	37.3	2772	1604	48	2120	4832	39	2735	0.0e+00	1714.1
input|c6|2318047-2332930|+|ctg1_2258|	NZ_LZSQ01000105|c16|39678-59201|+|A5752_RS17915|hypothetical_protein|WP_082963952.1	35.1	3084	1867	48	31	3043	2492	5511	0.0e+00	1714.1
input|c6|2318047-2332930|+|ctg1_2258|	NZ_AODN01000029|c7|44432-54502|+|G418_RS11895|non-ribosomal_peptide_synthetase|G418_RS11895	34.3	3407	2048	70	28	3333	42	3357	0.0e+00	1713.7
input|c6|2318047-2332930|+|ctg1_2258|	NZ_BAGC01000054|c11|120427-139446|-|ON33_RS26160|non-ribosomal_peptide_synthetase|WP_040861746.1	34.4	3265	1990	54	5	3178	2899	6102	0.0e+00	1713.7
input|c6|2318047-2332930|+|ctg1_2258|	NZ_BAGC01000054|c11|120427-139446|-|ON33_RS26160|non-ribosomal_peptide_synthetase|WP_040861746.1	31.6	1019	613	25	3850	4816	5239	6225	1.7e-119	437.2
input|c6|2318047-2332930|+|ctg1_2258|	NZ_BDBP01000004|c1|66181-78438|+|NL1_RS01810|non-ribosomal_peptide_synthetase|WP_084510218.1	34.9	3235	1901	65	79	3192	685	3834	0.0e+00	1713.7
input|c6|2318047-2332930|+|ctg1_2258|	NZ_BDBP01000004|c1|66181-78438|+|NL1_RS01810|non-ribosomal_peptide_synthetase|WP_084510218.1	30.1	594	336	16	4261	4809	3381	3940	2.8e-53	217.2
input|c6|2318047-2332930|+|ctg1_2258|	NZ_CP013612|c8|397031-409066|+|AT705_RS21020|non-ribosomal_peptide_synthetase|WP_058798321.1	31.0	4011	2520	91	1090	4939	76	4001	0.0e+00	1713.7
input|c6|2318047-2332930|+|ctg1_2258|	NZ_JYHI01000003|c3|102277-110928|-|PSPCFBP1754_RS03695|non-ribosomal_peptide_synthetase|WP_080336503.1	37.4	2775	1600	48	2120	4842	39	2728	0.0e+00	1713.7
input|c6|2318047-2332930|+|ctg1_2258|	NZ_MQUK01000007|c6|132812-145126|+|BSZ28_RS18075|non-ribosomal_peptide_synthase/polyketide_synthase|WP_073474049.1	38.6	2640	1516	46	2118	4708	25	2609	0.0e+00	1713.7
input|c6|2318047-2332930|+|ctg1_2258|	NC_011738|c10|156791-164536|-|PCC7424_RS26985|non-ribosomal_peptide_synthetase|WP_012599722.1	37.7	2604	1553	31	24	2594	1	2567	0.0e+00	1713.4
input|c6|2318047-2332930|+|ctg1_2258|	NZ_CP009802|c7|1392052-1404513|+|SFR_RS05930|D-alanine--poly(phosphoribitol)_ligase_subunit_DltA|WP_075986132.1	38.8	2638	1525	41	2127	4702	40	2649	0.0e+00	1713.4
input|c6|2318047-2332930|+|ctg1_2258|	NZ_FNIX01000002|c4|411412-437934|+|BLQ91_RS09600|non-ribosomal_peptide_synthase/polyketide_synthase|WP_090096375.1	27.5	5163	2621	111	493	4701	457	5453	0.0e+00	1713.4
input|c6|2318047-2332930|+|ctg1_2258|	NZ_HG427010|c2|51490-62244|+|XBFM1_RS03580|non-ribosomal_peptide_synthetase|WP_038221892.1	31.0	4028	2105	92	1093	4945	43	3570	0.0e+00	1713.4
input|c6|2318047-2332930|+|ctg1_2258|	NZ_JXQY01000016|c3|14434-26748|-|RU10_RS11840|non-ribosomal_peptide_synthetase|WP_042608392.1	39.1	2641	1503	48	2118	4708	25	2609	0.0e+00	1713.4
input|c6|2318047-2332930|+|ctg1_2258|	NZ_LT629788|c4|2738174-2750488|-|BLU71_RS12220|non-ribosomal_peptide_synthase/polyketide_synthase|WP_083353188.1	39.0	2639	1508	45	2118	4708	25	2609	0.0e+00	1713.4
input|c6|2318047-2332930|+|ctg1_2258|	NZ_LT629972|c6|4660337-4673938|+|BLW67_RS20855|non-ribosomal_peptide_synthetase|WP_081354546.1	31.6	3759	1976	62	1058	4709	449	3718	0.0e+00	1713.4
input|c6|2318047-2332930|+|ctg1_2258|	NZ_LT629972|c6|4660337-4673938|+|BLW67_RS20855|non-ribosomal_peptide_synthetase|WP_081354546.1	30.1	339	216	7	4617	4939	4186	4519	4.3e-30	140.2
input|c6|2318047-2332930|+|ctg1_2258|	NC_012962|c7|1697532-1713905|+|PAU_RS07295|non-ribosomal_peptide_synthetase|WP_015833634.1	28.7	4913	2736	113	80	4812	961	5288	0.0e+00	1713.0
input|c6|2318047-2332930|+|ctg1_2258|	NZ_HF952045|c9|137056-148629|-|XNC3_RS08010|D-alanine--poly(phosphoribitol)_ligase_subunit_DltA|WP_010846739.1	31.7	3677	2194	83	34	3487	27	3610	0.0e+00	1713.0
input|c6|2318047-2332930|+|ctg1_2258|	NZ_LHVO01000069|c15|1-10305|-|AD670_RS29805|non-ribosomal_peptide_synthetase|WP_053140601.1	38.3	2656	1513	44	2094	4697	16	2596	0.0e+00	1713.0
input|c6|2318047-2332930|+|ctg1_2258|	NZ_LXFT01000010|c1|1-12450|+|A6286_RS05820|hypothetical_protein|A6286_RS05820	29.6	4160	2234	79	423	3992	1	4055	0.0e+00	1713.0
input|c6|2318047-2332930|+|ctg1_2258|	NZ_MKQJ01000009|c1|24722-37036|+|BJN42_RS02425|non-ribosomal_peptide_synthase/polyketide_synthase|WP_071171625.1	38.8	2644	1506	50	2118	4708	25	2609	0.0e+00	1713.0
input|c6|2318047-2332930|+|ctg1_2258|	NZ_MPLD01000005|c6|129106-142122|+|BOW65_RS11570|D-alanine--poly(phosphoribitol)_ligase_subunit_DltA|WP_077572423.1	28.9	4788	2640	111	70	4686	136	4330	0.0e+00	1713.0
input|c6|2318047-2332930|+|ctg1_2258|	NC_020504|c22|6559485-6570323|+|BN159_RS29080|non-ribosomal_peptide_synthetase|WP_015660587.1	32.9	3724	2250	72	34	3640	10	3601	0.0e+00	1712.6
input|c6|2318047-2332930|+|ctg1_2258|	NZ_BATZ01000047|c6|800222-823312|+|NOTIT_RS31000|non-ribosomal_peptide_synthetase|WP_081872873.1	28.3	4836	2733	93	32	4712	19	4274	0.0e+00	1712.6
input|c6|2318047-2332930|+|ctg1_2258|	NZ_CP007014|c3|1921206-1929830|+|N018_RS08970|non-ribosomal_peptide_synthetase|WP_025389370.1	37.0	2751	1611	47	2120	4822	32	2708	0.0e+00	1712.6
input|c6|2318047-2332930|+|ctg1_2258|	NZ_CP013183|c3|2103635-2112286|+|ACA40_RS09275|non-ribosomal_peptide_synthetase|WP_080391923.1	37.2	2793	1615	51	2120	4859	39	2745	0.0e+00	1712.6
input|c6|2318047-2332930|+|ctg1_2258|	NZ_FTMP01000004|c5|310111-320895|+|BW954_RS12525|non-ribosomal_peptide_synthetase|WP_076426672.1	33.0	3641	1865	70	34	3179	15	3576	0.0e+00	1712.6
input|c6|2318047-2332930|+|ctg1_2258|	NZ_HG427570|c7|29967-41462|+|XBKQ1_RS04920|non-ribosomal_peptide_synthetase|WP_051861118.1	33.7	3300	1946	69	32	3174	25	3239	0.0e+00	1712.6
input|c6|2318047-2332930|+|ctg1_2258|	NZ_JYHJ01000005|c6|44842-58473|+|PSS41A_RS16295|non-ribosomal_peptide_synthetase|WP_044312780.1	31.9	3778	1960	72	1058	4715	449	3733	0.0e+00	1712.6
input|c6|2318047-2332930|+|ctg1_2258|	NZ_ABYX02000001|c2|491201-508693|-|SSIG_RS30400|non-ribosomal_peptide_synthetase|WP_006122820.1	35.0	3297	1913	68	31	3198	2622	5816	0.0e+00	1712.2
input|c6|2318047-2332930|+|ctg1_2258|	NZ_BCRM01000012|c10|32-11011|-|RE4_RS17220|non-ribosomal_peptide_synthetase|RE4_RS17220	34.0	3442	2081	69	28	3367	42	3394	0.0e+00	1712.2
input|c6|2318047-2332930|+|ctg1_2258|	NZ_FMDG01000136|c11|82673-98200|+|GA0115280_RS26105|amino_acid_adenylation_domain-containing_protein|WP_093444285.1	29.4	4666	2552	99	24	4070	1	4541	0.0e+00	1712.2
input|c6|2318047-2332930|+|ctg1_2258|	NZ_FNTC01000002|c5|5294556-5306360|-|BLV14_RS25880|non-ribosomal_peptide_synthetase|WP_090456915.1	38.6	2609	1496	45	2125	4686	38	2586	0.0e+00	1712.2
input|c6|2318047-2332930|+|ctg1_2258|	NZ_FNTC01000002|c5|5294556-5306360|-|BLV14_RS25880|non-ribosomal_peptide_synthetase|WP_090456915.1	28.3	3968	2400	114	1082	4822	38	3787	0.0e+00	1263.1
input|c6|2318047-2332930|+|ctg1_2258|	NZ_HG427096|c11|39909-51419|+|XBFM1_RS10915|non-ribosomal_peptide_synthetase|WP_051862991.1	33.4	3286	1963	67	32	3170	25	3233	0.0e+00	1712.2
input|c6|2318047-2332930|+|ctg1_2258|	NZ_JFHX01000173|c23|41447-50449|-|AA76_RS0135020|D-alanine--poly(phosphoribitol)_ligase_subunit_DltA|WP_084159753.1	38.5	2658	1535	41	2122	4744	2	2595	0.0e+00	1712.2
input|c6|2318047-2332930|+|ctg1_2258|	NZ_LJWU01000045|c12|18510-33309|+|ADY54_RS23380|non-ribosomal_peptide_synthetase|WP_055129682.1	29.2	4844	2601	129	79	4710	145	4370	0.0e+00	1712.2
input|c6|2318047-2332930|+|ctg1_2258|	NZ_LNAK01000102|c2|1-11174|-|ASU23_RS13655|non-ribosomal_peptide_synthetase|ASU23_RS13655	33.6	3548	2149	76	28	3463	26	3479	0.0e+00	1712.2
input|c6|2318047-2332930|+|ctg1_2258|	NZ_MCBJ01000011|c3|1134830-1143427|-|A6E19_RS08225|D-alanine--poly(phosphoribitol)_ligase_subunit_DltA|WP_065864857.1	38.8	2739	1539	51	2140	4812	47	2715	0.0e+00	1712.2
input|c6|2318047-2332930|+|ctg1_2258|	NZ_BATL01000089|c3|16666-24633|+|VAZ01S_RS02190|non-ribosomal_peptide_synthetase|VAZ01S_RS02190	37.1	2674	1540	31	15	2574	5	2651	0.0e+00	1711.8
input|c6|2318047-2332930|+|ctg1_2258|	NZ_BDCG01000016|c14|402133-413910|+|NFL01S_RS22220|non-ribosomal_peptide_synthetase|NFL01S_RS22220	34.1	3564	2125	81	35	3462	1	3475	0.0e+00	1711.8
input|c6|2318047-2332930|+|ctg1_2258|	NZ_BDCG01000016|c14|402133-413910|+|NFL01S_RS22220|non-ribosomal_peptide_synthetase|NFL01S_RS22220	27.8	742	475	23	3660	4361	3196	3916	1.3e-50	208.4
input|c6|2318047-2332930|+|ctg1_2258|	NZ_CP017141|c9|6085727-6101014|-|BFS30_RS25190|non-ribosomal_peptide_synthetase|WP_069381827.1	31.7	3672	2332	72	1093	4683	12	3589	0.0e+00	1711.8
input|c6|2318047-2332930|+|ctg1_2258|	NZ_LT629687|c7|6090079-6103098|-|BLS19_RS28015|D-alanine--poly(phosphoribitol)_ligase_subunit_DltA|WP_083369342.1	28.8	4847	2649	116	30	4686	96	4331	0.0e+00	1711.8
input|c6|2318047-2332930|+|ctg1_2258|	NZ_BCQS01000013|c11|65829-78542|-|AL2_RS19695|non-ribosomal_peptide_synthetase|WP_067635482.1	32.9	3687	1836	65	28	3615	1052	4200	0.0e+00	1711.4
input|c6|2318047-2332930|+|ctg1_2258|	NZ_CM002330|c4|2032782-2045096|+|PMO01_RS09060|non-ribosomal_peptide_synthetase|WP_024012355.1	38.8	2645	1506	50	2118	4708	25	2609	0.0e+00	1711.4
input|c6|2318047-2332930|+|ctg1_2258|	NZ_CP006256|c6|3818384-3827035|-|PSYRH_RS16375|non-ribosomal_peptide_synthetase|WP_080348732.1	37.5	2774	1600	49	2120	4842	39	2728	0.0e+00	1711.4
input|c6|2318047-2332930|+|ctg1_2258|	NZ_FMUZ01000033|c14|1-12204|+|BLP82_RS24525|non-ribosomal_peptide_synthetase|WP_092174179.1	35.2	3230	1913	63	30	3169	361	3501	0.0e+00	1711.4
input|c6|2318047-2332930|+|ctg1_2258|	NZ_FMUZ01000033|c14|1-12204|+|BLP82_RS24525|non-ribosomal_peptide_synthetase|WP_092174179.1	28.7	1354	839	40	3660	4934	2460	3766	5.5e-126	458.8
input|c6|2318047-2332930|+|ctg1_2258|	NZ_FRSP01000003|c11|30-10634|+|BUJ70_RS00405|D-alanine--poly(phosphoribitol)_ligase_subunit_DltA|WP_073666614.1	31.3	4184	2107	106	583	4680	1	3502	0.0e+00	1711.4
input|c6|2318047-2332930|+|ctg1_2258|	NZ_JRUO01000011|c3|1536137-1544788|-|NG81_RS11855|non-ribosomal_peptide_synthetase|WP_080311184.1	37.2	2796	1612	50	2120	4859	39	2745	0.0e+00	1711.4
input|c6|2318047-2332930|+|ctg1_2258|	NZ_MBDT01000018|c6|1-10439|-|BB029_RS14855|D-alanine--poly(phosphoribitol)_ligase_subunit_DltA|WP_065939762.1	37.8	2703	1554	46	2094	4741	16	2645	0.0e+00	1711.4
input|c6|2318047-2332930|+|ctg1_2258|	NZ_AP018195|c27|521700-529613|-|CA739_RS38650|D-alanine--poly(phosphoribitol)_ligase_subunit_DltA|WP_073634526.1	46.0	1988	1027	16	33	1986	75	2050	0.0e+00	1711.0
input|c6|2318047-2332930|+|ctg1_2258|	NZ_CP025263|c4|2580177-2588045|+|CXQ82_RS11770|non-ribosomal_peptide_synthetase|WP_101269047.1	39.0	2662	1476	55	2119	4707	31	2616	0.0e+00	1711.0
input|c6|2318047-2332930|+|ctg1_2258|	NZ_CP026568|c7|2191156-2199807|+|BKC06_RS10290|non-ribosomal_peptide_synthetase|WP_080432892.1	36.9	2831	1646	52	2120	4895	39	2783	0.0e+00	1711.0
input|c6|2318047-2332930|+|ctg1_2258|	NZ_FOYE01000003|c2|22819-35817|-|BMZ46_RS08370|D-alanine--poly(phosphoribitol)_ligase_subunit_DltA|WP_074687875.1	28.4	4776	2672	112	70	4686	136	4324	0.0e+00	1711.0
input|c6|2318047-2332930|+|ctg1_2258|	NZ_KB316447|c11|377192-385843|+|A979_RS13100|non-ribosomal_peptide_synthetase|WP_080053150.1	37.1	2789	1623	50	2120	4859	39	2745	0.0e+00	1711.0
input|c6|2318047-2332930|+|ctg1_2258|	NZ_LIHS01000071|c13|129538-138189|-|AL063_RS18520|non-ribosomal_peptide_synthetase|WP_080432892.1	36.9	2831	1646	52	2120	4895	39	2783	0.0e+00	1711.0
input|c6|2318047-2332930|+|ctg1_2258|	NZ_MRCF01000060|c22|8674-16587|-|NIES2130_RS28045|D-alanine--poly(phosphoribitol)_ligase_subunit_DltA|WP_073634526.1	46.0	1988	1027	16	33	1986	75	2050	0.0e+00	1711.0
input|c6|2318047-2332930|+|ctg1_2258|	NZ_AZAB02000118|c4|7241-23611|+|X537_RS11695|non-ribosomal_peptide_synthetase|WP_046396255.1	29.3	4911	2706	116	80	4812	964	5287	0.0e+00	1710.7
input|c6|2318047-2332930|+|ctg1_2258|	NZ_FNJH01000001|c5|163825-172470|+|BLR20_RS00710|non-ribosomal_peptide_synthetase|WP_074594271.1	37.5	2744	1590	48	2120	4813	39	2706	0.0e+00	1710.7
input|c6|2318047-2332930|+|ctg1_2258|	NZ_LACC01000036|c4|38450-50251|-|VC35_RS24705|non-ribosomal_peptide_synthetase|WP_046043174.1	38.5	2606	1497	43	2125	4684	38	2584	0.0e+00	1710.7
input|c6|2318047-2332930|+|ctg1_2258|	NZ_LACC01000036|c4|38450-50251|-|VC35_RS24705|non-ribosomal_peptide_synthetase|WP_046043174.1	28.2	3922	2461	105	1082	4822	38	3786	0.0e+00	1251.5
input|c6|2318047-2332930|+|ctg1_2258|	NZ_LT963408|c5|3994404-4003025|-|C6H37_RS19235|non-ribosomal_peptide_synthetase|WP_104698592.1	37.3	2737	1602	45	2120	4813	32	2698	0.0e+00	1710.7
input|c6|2318047-2332930|+|ctg1_2258|	NZ_AVDX02000110|c14|44454-58103|+|N028_RS06115|non-ribosomal_peptide_synthetase|WP_050586746.1	31.8	3774	1970	72	1058	4715	449	3733	0.0e+00	1710.3
input|c6|2318047-2332930|+|ctg1_2258|	NZ_AVDX02000121|c10|35296-48945|+|N028_RS11000|non-ribosomal_peptide_synthetase|WP_050586746.1	31.8	3774	1970	72	1058	4715	449	3733	0.0e+00	1710.3
input|c6|2318047-2332930|+|ctg1_2258|	NZ_CBVJ010000027|c4|106298-118450|+|TY10_RS05115|non-ribosomal_peptide_synthetase|WP_042161234.1	33.8	3227	1971	52	26	3170	684	3828	0.0e+00	1710.3
input|c6|2318047-2332930|+|ctg1_2258|	NZ_FOPR01000003|c5|356787-365438|+|BM038_RS10195|non-ribosomal_peptide_synthetase|WP_074953202.1	37.0	2791	1622	48	2120	4859	39	2745	0.0e+00	1710.3
input|c6|2318047-2332930|+|ctg1_2258|	NZ_LGAR01000093|c21|34296-47930|+|ABJ98_RS12880|non-ribosomal_peptide_synthetase|WP_053275649.1	31.8	3779	1962	73	1058	4715	449	3734	0.0e+00	1710.3
input|c6|2318047-2332930|+|ctg1_2258|	NZ_LLNM01000030|c13|4-10608|+|AO947_RS21180|non-ribosomal_peptide_synthetase|WP_079980770.1	31.3	4187	2104	107	583	4680	1	3502	0.0e+00	1710.3
input|c6|2318047-2332930|+|ctg1_2258|	NC_017765|c14|2019572-2027449|-|SHJG_RS08640|D-alanine--poly(phosphoribitol)_ligase_subunit_DltA|WP_014670285.1	39.5	2635	1463	47	1060	3616	7	2589	0.0e+00	1709.9
input|c6|2318047-2332930|+|ctg1_2258|	NZ_CAFH01000059|c14|14010-30413|-|BRAO285_RS09940|non-ribosomal_peptide_synthetase|WP_006610943.1	30.7	4155	2271	84	1087	4707	46	4126	0.0e+00	1709.9
input|c6|2318047-2332930|+|ctg1_2258|	NZ_JTGG01000021|c4|128605-140919|+|NX10_RS21745|non-ribosomal_peptide_synthetase|WP_039763057.1	38.8	2649	1499	50	2118	4708	25	2609	0.0e+00	1709.9
input|c6|2318047-2332930|+|ctg1_2258|	NZ_JYHJ01000001|c1|356753-365404|-|PSS41A_RS01550|non-ribosomal_peptide_synthetase|WP_080337769.1	36.8	2826	1637	50	2120	4872	39	2789	0.0e+00	1709.9
input|c6|2318047-2332930|+|ctg1_2258|	NZ_LT859959|c8|5010967-5027370|-|BRAD285_RS22580|non-ribosomal_peptide_synthetase|WP_006610943.1	30.7	4155	2271	84	1087	4707	46	4126	0.0e+00	1709.9
input|c6|2318047-2332930|+|ctg1_2258|	NZ_LZLA01000397|c29|523-12690|+|A5620_RS23315|non-ribosomal_peptide_synthetase|WP_065075916.1	32.9	3716	2250	81	1089	4684	1	3593	0.0e+00	1709.9
input|c6|2318047-2332930|+|ctg1_2258|	NZ_JH605204|c6|191630-205231|-|Q79_RS0123525|non-ribosomal_peptide_synthetase|WP_010451609.1	31.6	3761	1972	65	1058	4709	449	3718	0.0e+00	1709.5
input|c6|2318047-2332930|+|ctg1_2258|	NZ_JH605204|c6|191630-205231|-|Q79_RS0123525|non-ribosomal_peptide_synthetase|WP_010451609.1	28.7	338	222	6	4617	4939	4186	4519	2.8e-29	137.5
input|c6|2318047-2332930|+|ctg1_2258|	NZ_LAKD02000001|c1|161382-176861|+|VT50_RS00700|non-ribosomal_peptide_synthetase|WP_046084497.1	29.7	4686	2507	106	24	4073	1	4535	0.0e+00	1709.5
input|c6|2318047-2332930|+|ctg1_2258|	NZ_LT629769|c3|1009283-1017934|+|BLV36_RS04590|non-ribosomal_peptide_synthetase|WP_080479583.1	37.6	2755	1586	48	2138	4842	57	2728	0.0e+00	1709.5
input|c6|2318047-2332930|+|ctg1_2258|	NZ_CM001763|c9|4624125-4632776|-|PSSB64_RS19585|non-ribosomal_peptide_synthetase|WP_080052859.1	37.0	2788	1628	48	2120	4859	39	2745	0.0e+00	1709.1
input|c6|2318047-2332930|+|ctg1_2258|	NZ_CP014135|c9|2938190-2951929|-|AWM79_RS12910|non-ribosomal_peptide_synthetase|WP_060783018.1	38.5	2639	1504	44	2110	4684	18	2601	0.0e+00	1709.1
input|c6|2318047-2332930|+|ctg1_2258|	NZ_CP022684|c1|476842-487935|-|Kalk_RS02105|hypothetical_protein|WP_101892632.1	31.2	3697	1973	59	3	3179	35	3682	0.0e+00	1709.1
input|c6|2318047-2332930|+|ctg1_2258|	NZ_HG427164|c19|1-8849|-|XBFM1_RS17715|non-ribosomal_peptide_synthetase|XBFM1_RS17715	36.1	2999	1741	50	8	2899	12	2942	0.0e+00	1709.1
input|c6|2318047-2332930|+|ctg1_2258|	NZ_MDCH01000015|c6|54772-73370|+|BFG59_RS27860|non-ribosomal_peptide_synthase/polyketide_synthase|WP_069147351.1	32.9	3536	2167	64	23	3467	2533	5955	0.0e+00	1709.1
input|c6|2318047-2332930|+|ctg1_2258|	NZ_LCZD01000015|c9|1120-14133|+|AA066_RS11985|non-ribosomal_peptide_synthetase|WP_047293834.1	28.8	4824	2677	113	30	4686	96	4329	0.0e+00	1708.7
input|c6|2318047-2332930|+|ctg1_2258|	NZ_LIIA01000252|c10|26199-34820|+|AL055_RS27955|non-ribosomal_peptide_synthetase|WP_060402644.1	37.3	2737	1602	45	2120	4813	32	2698	0.0e+00	1708.7
input|c6|2318047-2332930|+|ctg1_2258|	NZ_LRON01000052|c14|24-7804|+|DUGA2_RS32065|non-ribosomal_peptide_synthetase|DUGA2_RS32065	39.1	2619	1443	43	665	3190	1	2561	0.0e+00	1708.7
input|c6|2318047-2332930|+|ctg1_2258|	NZ_CP011566|c6|2620747-2633745|+|PDR5_RS11740|non-ribosomal_peptide_synthetase|WP_064595547.1	28.3	4812	2713	109	30	4686	96	4324	0.0e+00	1708.3
input|c6|2318047-2332930|+|ctg1_2258|	NZ_CP017007|c2|2451364-2459985|+|PsaNZ45_RS12265|non-ribosomal_peptide_synthetase|WP_017683880.1	37.3	2737	1602	46	2120	4813	32	2698	0.0e+00	1708.3
input|c6|2318047-2332930|+|ctg1_2258|	NZ_LT962481|c5|3827074-3835725|-|C6H33_RS17205|non-ribosomal_peptide_synthetase|WP_104723701.1	36.9	2830	1646	51	2120	4895	39	2783	0.0e+00	1708.3
input|c6|2318047-2332930|+|ctg1_2258|	NZ_BBXE01000046|c26|53107-73218|+|AW273_RS33235|non-ribosomal_peptide_synthetase|WP_083950241.1	28.8	5047	2385	111	31	4684	2182	6413	0.0e+00	1708.0
input|c6|2318047-2332930|+|ctg1_2258|	NZ_BCBT01000022|c4|66854-75451|+|APH44_RS14200|non-ribosomal_peptide_synthetase|WP_054893240.1	38.6	2736	1549	52	2140	4812	47	2715	0.0e+00	1708.0
input|c6|2318047-2332930|+|ctg1_2258|	NZ_CP005970|c8|5766408-5775059|+|PSYRMG_RS25165|non-ribosomal_peptide_synthetase|WP_080376808.1	37.5	2776	1596	50	2120	4842	39	2728	0.0e+00	1708.0
input|c6|2318047-2332930|+|ctg1_2258|	NC_015690|c7|4811691-4823702|-|KNP414_RS20305|non-ribosomal_peptide_synthetase|WP_013918180.1	30.5	4077	2305	71	1286	4943	22	3989	0.0e+00	1707.6
input|c6|2318047-2332930|+|ctg1_2258|	NZ_FOMZ01000001|c16|255462-270485|-|BM150_RS01145|non-ribosomal_peptide_synthetase|WP_092922404.1	34.3	3243	1934	68	31	3172	1587	4734	0.0e+00	1707.6
input|c6|2318047-2332930|+|ctg1_2258|	NZ_FOMZ01000001|c16|255462-270485|-|BM150_RS01145|non-ribosomal_peptide_synthetase|WP_092922404.1	31.0	1345	790	41	3679	4946	3712	4995	2.2e-143	516.5
input|c6|2318047-2332930|+|ctg1_2258|	NZ_LIHR01000111|c16|575-9226|-|AL064_RS22660|non-ribosomal_peptide_synthetase|WP_080434066.1	37.7	2732	1565	50	2138	4813	57	2708	0.0e+00	1707.6
input|c6|2318047-2332930|+|ctg1_2258|	NZ_BAGN01000206|c22|1-11996|-|ON44_RS29040|non-ribosomal_peptide_synthetase|WP_051182563.1	33.2	3556	2172	67	24	3459	401	3872	0.0e+00	1707.2
input|c6|2318047-2332930|+|ctg1_2258|	NZ_FMCF01000050|c23|64356-73561|+|GA0115250_RS04965|amino_acid_adenylation_domain-containing_protein|WP_093559106.1	35.6	3085	1851	53	1088	4096	40	3064	0.0e+00	1707.2
input|c6|2318047-2332930|+|ctg1_2258|	NZ_JONO01000074|c18|1-15934|-|BO26_RS16885|non-ribosomal_peptide_synthetase|WP_036773492.1	28.7	4916	2737	111	80	4812	961	5290	0.0e+00	1707.2
input|c6|2318047-2332930|+|ctg1_2258|	NZ_LLVE01000015|c11|8795-20368|-|APB63_RS12490|non-ribosomal_peptide_synthetase|WP_079986126.1	31.7	3901	2041	80	1325	4680	4	3825	0.0e+00	1707.2
input|c6|2318047-2332930|+|ctg1_2258|	NZ_BDBU01000013|c11|29661-52817|-|NJ1_RS10440|hypothetical_protein|WP_084477963.1	35.1	3251	1943	55	23	3182	4258	7431	0.0e+00	1706.8
input|c6|2318047-2332930|+|ctg1_2258|	NZ_BDBU01000013|c11|29661-52817|-|NJ1_RS10440|hypothetical_protein|WP_084477963.1	27.8	1380	851	34	3660	4954	6378	7697	1.7e-119	437.2
input|c6|2318047-2332930|+|ctg1_2258|	NZ_FOQB01000004|c6|127997-136648|-|BM311_RS09505|non-ribosomal_peptide_synthetase|WP_074996967.1	37.0	2792	1621	49	2120	4859	39	2745	0.0e+00	1706.8
input|c6|2318047-2332930|+|ctg1_2258|	NZ_FOVV01000004|c9|353630-362281|-|BM128_RS07745|non-ribosomal_peptide_synthetase|WP_074907947.1	37.1	2791	1621	49	2120	4859	39	2745	0.0e+00	1706.8
input|c6|2318047-2332930|+|ctg1_2258|	NZ_KI628540|c12|396766-407387|+|U367_RS0129805|non-ribosomal_peptide_synthetase|WP_028619832.1	38.1	2665	1521	47	2094	4707	16	2603	0.0e+00	1706.8
input|c6|2318047-2332930|+|ctg1_2258|	NZ_MCRV01000248|c21|520-7731|+|ATY05_RS32770|non-ribosomal_peptide_synthetase|ATY05_RS32770	39.7	2449	1355	30	26	2414	17	2404	0.0e+00	1706.8
input|c6|2318047-2332930|+|ctg1_2258|	NZ_CP013183|c4|2947554-2961185|-|ACA40_RS12925|non-ribosomal_peptide_synthetase|WP_057406208.1	31.8	3775	1969	70	1058	4715	449	3733	0.0e+00	1706.4
input|c6|2318047-2332930|+|ctg1_2258|	NC_020990|c7|1166745-1179422|+|XNR_RS04880|non-ribosomal_peptide_synthetase|WP_106432096.1	38.7	2636	1527	39	2127	4702	114	2721	0.0e+00	1706.0
input|c6|2318047-2332930|+|ctg1_2258|	NZ_JPFN01000011|c1|93011-103237|+|HW44_RS01575|non-ribosomal_peptide_synthetase|WP_081881722.1	39.1	2653	1473	42	2140	4687	748	3361	0.0e+00	1706.0
input|c6|2318047-2332930|+|ctg1_2258|	NZ_LT222319|c3|3673687-3682338|-|PCPL58_RS18800|non-ribosomal_peptide_synthetase|WP_083188429.1	37.0	2824	1634	53	2120	4872	39	2789	0.0e+00	1706.0
input|c6|2318047-2332930|+|ctg1_2258|	NZ_LT629777|c6|4643208-4656809|-|BLU37_RS20920|non-ribosomal_peptide_synthetase|WP_090208443.1	31.6	3761	1973	62	1058	4709	449	3718	0.0e+00	1706.0
input|c6|2318047-2332930|+|ctg1_2258|	NZ_LT629777|c6|4643208-4656809|-|BLU37_RS20920|non-ribosomal_peptide_synthetase|WP_090208443.1	29.5	339	218	7	4617	4939	4186	4519	3.7e-29	137.1
input|c6|2318047-2332930|+|ctg1_2258|	NZ_MUAQ01000130|c4|30-3291|+|BLX05_RS30400|non-ribosomal_peptide_synthetase|BLX05_RS30400	78.6	1086	231	1	3100	4184	1	1086	0.0e+00	1706.0
input|c6|2318047-2332930|+|ctg1_2258|	NZ_ACNO01000029|c17|1-11374|-|RHOER0001_RS10270|non-ribosomal_peptide_synthase|RHOER0001_RS10270	33.3	3538	2166	70	28	3463	26	3471	0.0e+00	1705.6
input|c6|2318047-2332930|+|ctg1_2258|	NZ_CP005969|c6|2168962-2177613|+|PSYRB_RS09535|non-ribosomal_peptide_synthetase|WP_080277931.1	36.8	2837	1639	54	2120	4895	39	2783	0.0e+00	1705.6
input|c6|2318047-2332930|+|ctg1_2258|	NZ_CP016396|c15|4867548-4877366|+|BBJ32_RS22505|D-alanine--poly(phosphoribitol)_ligase_subunit_DltA|WP_081304393.1	34.7	3341	1981	72	1693	4943	14	3242	0.0e+00	1705.6
input|c6|2318047-2332930|+|ctg1_2258|	NZ_HG428052|c15|6310-17820|+|XBKB1_RS15630|non-ribosomal_peptide_synthetase|WP_051876010.1	33.6	3290	1962	67	32	3174	25	3237	0.0e+00	1705.6
input|c6|2318047-2332930|+|ctg1_2258|	NZ_JTKF01000013|c1|21253-34266|-|OC71_RS08595|non-ribosomal_peptide_synthetase|WP_041067201.1	28.7	4817	2693	113	30	4686	96	4329	0.0e+00	1705.6
input|c6|2318047-2332930|+|ctg1_2258|	NZ_CP011789|c2|2840579-2849113|+|AB688_RS12610|non-ribosomal_peptide_synthetase|WP_081255332.1	38.6	2734	1552	49	2140	4812	26	2694	0.0e+00	1705.3
input|c6|2318047-2332930|+|ctg1_2258|	NZ_CP015588|c8|1092220-1103526|-|A7J05_RS04360|D-alanine--poly(phosphoribitol)_ligase_subunit_DltA|WP_079249882.1	32.1	3780	2324	67	33	3638	40	3750	0.0e+00	1705.3
input|c6|2318047-2332930|+|ctg1_2258|	NZ_CFHW01000035|c13|55838-67136|+|ALC46_RS17900|non-ribosomal_peptide_synthetase|ALC46_RS17900	33.3	3538	2165	70	28	3463	26	3471	0.0e+00	1704.9
input|c6|2318047-2332930|+|ctg1_2258|	NZ_CP007039|c6|3714918-3723545|-|BH81_RS15505|non-ribosomal_peptide_synthetase|WP_025260680.1	37.7	2753	1594	49	2110	4813	18	2698	0.0e+00	1704.9
input|c6|2318047-2332930|+|ctg1_2258|	NZ_CP022002|c6|4210604-4223706|-|CD799_RS20270|non-ribosomal_peptide_synthetase|CD799_RS20270	38.6	2620	1510	39	2118	4688	25	2595	0.0e+00	1704.9
input|c6|2318047-2332930|+|ctg1_2258|	NZ_JPQV01000002|c1|168998-177643|+|IV03_RS21520|non-ribosomal_peptide_synthetase|WP_080288676.1	37.1	2740	1605	47	2120	4813	39	2706	0.0e+00	1704.9
input|c6|2318047-2332930|+|ctg1_2258|	NZ_LIHT01000069|c10|130069-138720|-|AL062_RS15695|non-ribosomal_peptide_synthetase|WP_080435806.1	37.0	2791	1622	47	2120	4859	39	2745	0.0e+00	1704.9
input|c6|2318047-2332930|+|ctg1_2258|	NZ_CP018202|c4|3919446-3928064|-|JN853_RS18900|non-ribosomal_peptide_synthetase|WP_017698764.1	37.3	2737	1601	47	2120	4813	32	2697	0.0e+00	1704.5
input|c6|2318047-2332930|+|ctg1_2258|	NZ_CP021748|c23|8851612-8862195|-|SMD44_RS38875|amino_acid_adenylation_domain-containing_protein|WP_087886942.1	33.4	3611	2161	77	1461	4930	1	3508	0.0e+00	1704.5
input|c6|2318047-2332930|+|ctg1_2258|	NZ_LJPU01000322|c11|1-9487|-|ALO86_RS26240|non-ribosomal_peptide_synthetase|ALO86_RS26240	34.6	3221	1942	62	23	3146	6	3158	0.0e+00	1704.5
input|c6|2318047-2332930|+|ctg1_2258|	NZ_LYUO01000028|c9|400-9051|-|A9K81_RS18940|non-ribosomal_peptide_synthetase|WP_080477499.1	37.0	2791	1622	48	2120	4859	39	2745	0.0e+00	1704.5
input|c6|2318047-2332930|+|ctg1_2258|	NC_017672|c6|4720933-4732944|-|B2K_RS19830|non-ribosomal_peptide_synthetase|WP_016362698.1	30.8	3973	2233	68	1286	4831	22	3904	0.0e+00	1704.1
input|c6|2318047-2332930|+|ctg1_2258|	NZ_CM000752|c10|5509985-5517382|-|BTHUR0007_RS28575|D-alanine--poly(phosphoribitol)_ligase_subunit_DltA|WP_080545699.1	38.9	2501	1431	38	2242	4696	8	2456	0.0e+00	1704.1
input|c6|2318047-2332930|+|ctg1_2258|	NZ_CP026386|c2|647011-672456|-|C3F42_RS02940|non-ribosomal_peptide_synthetase|WP_104443935.1	29.4	4799	2603	114	30	4686	4318	8473	0.0e+00	1704.1
input|c6|2318047-2332930|+|ctg1_2258|	NZ_JH804672|c2|1327190-1336693|+|IG3_RS06550|D-alanine--poly(phosphoribitol)_ligase_subunit_DltA|WP_080020882.1	33.7	3027	1859	56	225	3182	26	2973	0.0e+00	1704.1
input|c6|2318047-2332930|+|ctg1_2258|	NZ_LKGV01000034|c8|277476-291107|-|AO387_RS18085|non-ribosomal_peptide_synthetase|WP_058446219.1	31.8	3779	1962	72	1058	4715	449	3733	0.0e+00	1704.1
input|c6|2318047-2332930|+|ctg1_2258|	NZ_ATBG01000050|c17|146063-159160|+|M217_RS0132620|non-ribosomal_peptide_synthetase|WP_025810303.1	29.1	4803	2639	118	70	4686	136	4357	0.0e+00	1703.7
input|c6|2318047-2332930|+|ctg1_2258|	NZ_CP023969|c7|4626595-4637592|+|CRN80_RS21900|D-alanine--poly(phosphoribitol)_ligase_subunit_DltA|WP_098951101.1	38.0	2657	1524	46	2094	4700	16	2599	0.0e+00	1703.7
input|c6|2318047-2332930|+|ctg1_2258|	NZ_FOQB01000003|c8|448759-462390|-|BM311_RS08965|non-ribosomal_peptide_synthetase|WP_074996932.1	31.8	3780	1960	74	1058	4715	449	3733	0.0e+00	1703.7
input|c6|2318047-2332930|+|ctg1_2258|	NZ_LOQA01000190|c12|1-7383|+|AT278_RS28980|non-ribosomal_peptide_synthetase|AT278_RS28980	39.0	2510	1415	43	2242	4696	3	2451	0.0e+00	1703.7
input|c6|2318047-2332930|+|ctg1_2258|	NZ_LT962480|c6|2147019-2155670|+|PL963_RS09895|non-ribosomal_peptide_synthetase|WP_104683948.1	36.8	2832	1648	54	2120	4895	39	2783	0.0e+00	1703.7
input|c6|2318047-2332930|+|ctg1_2258|	NZ_AQWO01000008|c11|271832-280030|-|B074_RS0115415|non-ribosomal_peptide_synthetase|WP_018090030.1	38.4	2756	1548	43	495	3167	24	2712	0.0e+00	1703.3
input|c6|2318047-2332930|+|ctg1_2258|	NZ_ATBG01000015|c4|508619-519813|-|M217_RS0105855|non-ribosomal_peptide_synthetase|WP_025804966.1	30.3	4278	2169	96	648	4821	1	3569	0.0e+00	1703.3
input|c6|2318047-2332930|+|ctg1_2258|	NZ_AKJG01000054|c4|75725-87526|+|PMI34_RS15060|non-ribosomal_peptide_synthetase|WP_008049758.1	38.2	2633	1518	45	2125	4707	38	2611	0.0e+00	1703.0
input|c6|2318047-2332930|+|ctg1_2258|	NZ_AKJG01000054|c4|75725-87526|+|PMI34_RS15060|non-ribosomal_peptide_synthetase|WP_008049758.1	28.5	3914	2462	102	1082	4822	38	3786	0.0e+00	1248.4
input|c6|2318047-2332930|+|ctg1_2258|	NZ_AYTM02000002|c10|5472177-5485808|-|V476_RS24300|non-ribosomal_peptide_synthetase|WP_050428282.1	31.8	3776	1967	70	1058	4715	449	3733	0.0e+00	1703.0
input|c6|2318047-2332930|+|ctg1_2258|	NZ_CP011420|c8|2674901-2686115|+|VK72_RS11650|non-ribosomal_peptide_synthetase|VK72_RS11650	35.8	2936	1677	45	1280	4073	4	2874	0.0e+00	1703.0
input|c6|2318047-2332930|+|ctg1_2258|	NZ_CM001240|c1|806591-817267|+|CDLVIII_RS03840|non-ribosomal_peptide_synthetase|WP_009168116.1	36.7	2564	1528	35	42	2587	1059	3545	0.0e+00	1702.6
input|c6|2318047-2332930|+|ctg1_2258|	NZ_FRHL01000108|c1|1-10570|+|BUR69_RS30080|D-alanine--poly(phosphoribitol)_ligase_subunit_DltA|WP_074247274.1	31.3	4168	2090	107	602	4680	8	3490	0.0e+00	1702.6
input|c6|2318047-2332930|+|ctg1_2258|	NZ_JOBO01000031|c31|107101-120333|-|IG76_RS0131490|D-alanine--poly(phosphoribitol)_ligase_subunit_DltA|WP_030637038.1	30.8	3841	1741	38	31	3041	110	3864	0.0e+00	1702.6
input|c6|2318047-2332930|+|ctg1_2258|	NZ_JOBO01000031|c31|107101-120333|-|IG76_RS0131490|D-alanine--poly(phosphoribitol)_ligase_subunit_DltA|WP_030637038.1	41.7	120	67	1	4565	4684	4268	4384	1.8e-15	91.7
input|c6|2318047-2332930|+|ctg1_2258|	NZ_JZIJ01000005|c5|1131224-1139262|-|XALUSA048_RS04950|non-ribosomal_peptide_synthetase|XALUSA048_RS04950	36.6	2706	1649	30	31	2701	6	2679	0.0e+00	1702.6
input|c6|2318047-2332930|+|ctg1_2258|	NZ_BCAV01000024|c4|118529-140866|+|APH25_RS11490|non-ribosomal_peptide_synthetase|WP_060482016.1	29.4	4781	2560	122	70	4686	3309	7437	0.0e+00	1702.2
input|c6|2318047-2332930|+|ctg1_2258|	NZ_BCRM01000034|c18|1-18300|-|RE4_RS27440|non-ribosomal_peptide_synthetase|WP_060939716.1	32.8	3530	2163	64	31	3467	2536	5950	0.0e+00	1702.2
input|c6|2318047-2332930|+|ctg1_2258|	NZ_HG428527|c10|9974-18839|-|XBI1_RS07405|non-ribosomal_peptide_synthetase|XBI1_RS07405	36.2	2995	1741	52	8	2899	12	2938	0.0e+00	1702.2
input|c6|2318047-2332930|+|ctg1_2258|	NZ_JYHK01000007|c2|51713-60340|+|PSVCFBP1702_RS06140|non-ribosomal_peptide_synthetase|WP_044420318.1	37.4	2741	1598	48	2120	4813	32	2700	0.0e+00	1702.2
input|c6|2318047-2332930|+|ctg1_2258|	NZ_AP014635|c1|1796469-1807841|-|JCM16456_RS07985|non-ribosomal_peptide_synthetase|WP_068713714.1	34.0	3322	1951	68	9	3180	9	3240	0.0e+00	1701.8
input|c6|2318047-2332930|+|ctg1_2258|	NZ_AP014635|c1|1796469-1807841|-|JCM16456_RS07985|non-ribosomal_peptide_synthetase|WP_068713714.1	31.7	1220	748	32	3632	4808	2175	3352	2.0e-152	546.6
input|c6|2318047-2332930|+|ctg1_2258|	NZ_LPZN01000003|c9|1-9961|-|A8G18_RS01820|non-ribosomal_peptide_synthetase|A8G18_RS01820	38.7	2663	1513	37	31	2625	709	3320	0.0e+00	1701.8
input|c6|2318047-2332930|+|ctg1_2258|	NC_007005|c6|2259252-2267903|+|Psyr_1960|non-ribosomal_peptide_synthase:amino_acid_adenylation|YP_235041.1	37.1	2776	1606	50	2138	4859	57	2745	0.0e+00	1701.4
input|c6|2318047-2332930|+|ctg1_2258|	NZ_LN681227|c13|2787534-2799107|-|XNC2_RS11695|non-ribosomal_peptide_synthetase|WP_050986630.1	33.2	3312	1964	71	34	3170	27	3264	0.0e+00	1701.4
input|c6|2318047-2332930|+|ctg1_2258|	NZ_LRUN01000046|c6|99058-112065|-|BBF94_RS16815|D-alanine--poly(phosphoribitol)_ligase_subunit_DltA|WP_065260104.1	28.3	4826	2695	118	30	4686	96	4327	0.0e+00	1701.4
input|c6|2318047-2332930|+|ctg1_2258|	NZ_CP013480|c6|2863804-2877483|+|AT302_RS12430|non-ribosomal_peptide_synthetase|WP_058378714.1	34.6	3268	1951	70	12	3171	1097	4285	0.0e+00	1701.0
input|c6|2318047-2332930|+|ctg1_2258|	NZ_CP020567|c7|1128356-1140850|-|B6264_RS04935|non-ribosomal_peptide_synthetase|WP_050366548.1	38.7	2606	1516	42	2125	4684	39	2608	0.0e+00	1701.0
input|c6|2318047-2332930|+|ctg1_2258|	NZ_FMCK01000021|c21|57-20717|+|GA0115238_RS01295|amino_acid_adenylation_domain-containing_protein|WP_093544905.1	32.3	3780	2275	79	31	3640	3209	6873	0.0e+00	1701.0
input|c6|2318047-2332930|+|ctg1_2258|	NZ_JPRF03000087|c42|51103-63597|+|HS99_RS37535|non-ribosomal_peptide_synthetase|WP_050366548.1	38.7	2606	1516	42	2125	4684	39	2608	0.0e+00	1701.0
input|c6|2318047-2332930|+|ctg1_2258|	NZ_LT629761|c8|3997919-4011004|+|BLU06_RS18005|non-ribosomal_peptide_synthetase|WP_053279648.1	29.0	4804	2634	119	71	4686	137	4353	0.0e+00	1701.0
input|c6|2318047-2332930|+|ctg1_2258|	NC_010612|c1|103081-114750|+|MMAR_RS00500|non-ribosomal_peptide_synthetase|WP_012392102.1	31.1	3958	2440	83	1141	4943	63	3888	0.0e+00	1700.6
input|c6|2318047-2332930|+|ctg1_2258|	NZ_AVEF02000304|c1|1-12350|-|N020_RS0224705|non-ribosomal_peptide_synthetase|WP_024675947.1	35.2	3067	1806	57	33	3007	1139	4117	0.0e+00	1700.6
input|c6|2318047-2332930|+|ctg1_2258|	NZ_CP026568|c8|3044925-3061067|+|BKC06_RS13775|syringopeptin_non-ribosomal_peptide_synthetase_SypA|WP_060402033.1	28.8	4861	2702	119	32	4694	2	4303	0.0e+00	1700.6
input|c6|2318047-2332930|+|ctg1_2258|	NZ_LIHS01000095|c16|9343-25566|+|AL063_RS23020|syringopeptin_non-ribosomal_peptide_synthetase_SypA|WP_080432894.1	28.8	4861	2702	119	32	4694	29	4330	0.0e+00	1700.6
input|c6|2318047-2332930|+|ctg1_2258|	NZ_CP010584|c4|1071486-1082607|+|RN42_RS04990|D-alanine--poly(phosphoribitol)_ligase_subunit_DltA|WP_075335026.1	34.3	3232	1925	60	35	3167	281	3413	0.0e+00	1700.3
input|c6|2318047-2332930|+|ctg1_2258|	NZ_CP010584|c4|1071486-1082607|+|RN42_RS04990|D-alanine--poly(phosphoribitol)_ligase_subunit_DltA|WP_075335026.1	31.4	1263	790	32	3596	4827	2335	3552	4.2e-150	538.9
input|c6|2318047-2332930|+|ctg1_2258|	NZ_CP017762|c2|1097547-1107131|-|BKP57_RS05010|non-ribosomal_peptide_synthetase|WP_072741100.1	32.6	3202	2048	49	34	3174	41	3193	0.0e+00	1700.3
input|c6|2318047-2332930|+|ctg1_2258|	NZ_CP021983|c2|2109510-2116043|-|XM38_RS09490|D-alanine--poly(phosphoribitol)_ligase_subunit_DltA|WP_080814315.1	43.6	2156	1152	19	1	2116	4	2135	0.0e+00	1700.3
input|c6|2318047-2332930|+|ctg1_2258|	NZ_FNLM01000034|c4|1606932-1619720|-|BLU62_RS31610|D-alanine--poly(phosphoribitol)_ligase_subunit_DltA|WP_084811792.1	30.6	4199	2618	88	496	4464	124	4256	0.0e+00	1700.3
input|c6|2318047-2332930|+|ctg1_2258|	NZ_CP022657|c7|1506338-1514818|+|CIG75_RS06710|D-alanine--poly(phosphoribitol)_ligase_subunit_DltA|WP_094235943.1	43.4	2147	1137	24	34	2130	699	2816	0.0e+00	1699.9
input|c6|2318047-2332930|+|ctg1_2258|	NZ_LAVM01000005|c16|69053-78637|-|ADX84_RS02550|hypothetical_protein|WP_049566769.1	34.1	3230	1967	56	31	3167	7	3168	0.0e+00	1699.9
input|c6|2318047-2332930|+|ctg1_2258|	NZ_LVEJ01000013|c2|137448-150464|-|A8O26_RS13970|non-ribosomal_peptide_synthetase|WP_064118560.1	28.8	4787	2647	112	70	4686	136	4330	0.0e+00	1699.9
input|c6|2318047-2332930|+|ctg1_2258|	NZ_MPLE01000004|c25|2088364-2100858|-|BOQ63_RS17225|non-ribosomal_peptide_synthetase|WP_072654558.1	38.7	2606	1515	43	2125	4684	39	2608	0.0e+00	1699.9
input|c6|2318047-2332930|+|ctg1_2258|	NZ_AKJD01000052|c3|57450-70460|+|PMI37_RS07790|non-ribosomal_peptide_synthetase|WP_008079656.1	28.8	4780	2635	112	79	4686	145	4328	0.0e+00	1699.5
input|c6|2318047-2332930|+|ctg1_2258|	NZ_BBPQ01000028|c15|57940-66981|+|TR50_RS23160|non-ribosomal_peptide_synthetase|WP_063775128.1	37.2	2799	1598	47	493	3191	6	2744	0.0e+00	1699.5
input|c6|2318047-2332930|+|ctg1_2258|	NZ_BBPQ01000028|c15|57940-66981|+|TR50_RS23160|non-ribosomal_peptide_synthetase|WP_063775128.1	37.3	786	445	17	4054	4808	2085	2853	1.8e-121	443.7
input|c6|2318047-2332930|+|ctg1_2258|	NZ_CH672432|c2|141864-154091|+|MED121_RS15990|non-ribosomal_peptide_synthetase|WP_009834761.1	29.5	4110	2553	87	1076	4940	55	4065	0.0e+00	1699.5
input|c6|2318047-2332930|+|ctg1_2258|	NZ_CP015219|c6|1905570-1918991|+|A3Q40_RS08660|non-ribosomal_peptide_synthetase|WP_082833834.1	28.1	5042	2900	104	32	4943	23	4468	0.0e+00	1699.5
input|c6|2318047-2332930|+|ctg1_2258|	NZ_CP026676|c1|2101666-2113503|+|C4Q28_RS09810|non-ribosomal_peptide_synthetase|WP_104881454.1	38.2	2682	1532	49	2110	4716	19	2649	0.0e+00	1699.5
input|c6|2318047-2332930|+|ctg1_2258|	NZ_LN813019|c4|3985406-3995962|-|HALO_RS18260|non-ribosomal_peptide_synthetase|WP_050713809.1	34.2	3285	1920	69	31	3165	29	3223	0.0e+00	1699.5
input|c6|2318047-2332930|+|ctg1_2258|	NZ_LN813019|c4|3985406-3995962|-|HALO_RS18260|non-ribosomal_peptide_synthetase|WP_050713809.1	35.1	1198	712	31	3655	4822	2198	3360	9.6e-179	634.0
input|c6|2318047-2332930|+|ctg1_2258|	NZ_CP006872|c11|2899246-2909354|+|PPSQR21_RS25230|non-ribosomal_peptide_synthetase|PPSQR21_RS25230	36.5	2696	1613	39	24	2685	4	2634	0.0e+00	1699.1
input|c6|2318047-2332930|+|ctg1_2258|	NZ_CP012673|c40|13174741-13182573|-|SOCE26_RS48125|non-ribosomal_peptide_synthetase|WP_104986069.1	37.9	2599	1514	37	2139	4680	9	2565	0.0e+00	1699.1
input|c6|2318047-2332930|+|ctg1_2258|	NZ_CP016176|c1|332009-342817|-|A9255_RS01645|non-ribosomal_peptide_synthetase|WP_069315180.1	30.6	4086	2143	91	1052	4940	5	3594	0.0e+00	1699.1
input|c6|2318047-2332930|+|ctg1_2258|	NZ_JSFK01000023|c4|131337-144353|-|NZ35_RS20930|non-ribosomal_peptide_synthetase|WP_038365939.1	28.8	4786	2646	113	70	4686	136	4330	0.0e+00	1699.1
input|c6|2318047-2332930|+|ctg1_2258|	NZ_KE383837|c1|21562-33477|-|H580_RS0114510|non-ribosomal_peptide_synthetase|WP_028595417.1	31.2	3569	2258	70	1269	4706	4	3506	0.0e+00	1699.1
input|c6|2318047-2332930|+|ctg1_2258|	NZ_LFMW01000013|c4|11-9163|-|ACR52_RS19615|non-ribosomal_peptide_synthetase|ACR52_RS19615	38.4	2633	1507	46	2094	4680	16	2579	0.0e+00	1699.1
input|c6|2318047-2332930|+|ctg1_2258|	NC_021658|c35|13531882-13539897|-|SCE1572_RS49500|non-ribosomal_peptide_synthetase|WP_020741474.1	38.8	2557	1495	35	2139	4654	9	2535	0.0e+00	1698.7
input|c6|2318047-2332930|+|ctg1_2258|	NZ_AULB01000003|c4|68374-81171|-|H505_RS48465|non-ribosomal_peptide_synthetase|WP_064743425.1	32.6	3633	1819	66	31	3556	1050	4160	0.0e+00	1698.7
input|c6|2318047-2332930|+|ctg1_2258|	NZ_LGSI01000001|c3|714-10979|+|AFK24_RS00010|D-alanine--poly(phosphoribitol)_ligase_subunit_DltA|WP_065831294.1	37.4	2641	1529	38	2129	4710	37	2613	0.0e+00	1698.7
input|c6|2318047-2332930|+|ctg1_2258|	NZ_LZIJ01000143|c18|20-10114|+|A5791_RS16545|hypothetical_protein|WP_082966970.1	33.4	3461	2088	71	1591	4942	1	3354	0.0e+00	1698.7
input|c6|2318047-2332930|+|ctg1_2258|	NC_022600|c3|1880743-1887288|-|GKIL_RS08830|non-ribosomal_peptide_synthase|WP_023173188.1	43.6	2113	1136	23	33	2112	44	2134	0.0e+00	1698.3
input|c6|2318047-2332930|+|ctg1_2258|	NZ_CP022135|c2|2964899-2973871|-|LFZ55_RS14795|D-alanine--poly(phosphoribitol)_ligase_subunit_DltA|WP_088734024.1	37.4	2731	1602	43	496	3167	18	2699	0.0e+00	1698.3
input|c6|2318047-2332930|+|ctg1_2258|	NZ_JNYX01000044|c15|29301-41759|+|OO64_RS31845|non-ribosomal_peptide_synthetase|WP_051724693.1	32.2	3780	2276	80	31	3640	475	4139	0.0e+00	1698.3
input|c6|2318047-2332930|+|ctg1_2258|	NZ_JTGH01000016|c3|22655-35653|-|QS95_RS20360|non-ribosomal_peptide_synthetase|WP_039770772.1	28.4	4773	2679	112	70	4686	136	4324	0.0e+00	1698.3
input|c6|2318047-2332930|+|ctg1_2258|	NZ_KE819961|c12|229875-240664|+|M661_RS24620|non-ribosomal_peptide_synthetase|M661_RS24620	34.3	3005	1837	47	24	2980	1	2917	0.0e+00	1698.3
input|c6|2318047-2332930|+|ctg1_2258|	NZ_KL503830|c11|5727612-5748272|+|DJ64_RS25925|non-ribosomal_peptide_synthase/polyketide_synthase|WP_078493029.1	32.2	3780	2276	80	31	3640	3209	6873	0.0e+00	1698.3
input|c6|2318047-2332930|+|ctg1_2258|	NZ_KQ948675|c26|147605-155923|+|AQJ46_RS43150|non-ribosomal_peptide_synthetase|AQJ46_RS43150	37.7	2820	1576	46	476	3165	1	2768	0.0e+00	1698.3
input|c6|2318047-2332930|+|ctg1_2258|	NZ_LIHU01000030|c7|18301-26952|+|AL061_RS10955|non-ribosomal_peptide_synthetase|WP_080433825.1	37.1	2800	1607	54	2120	4859	39	2745	0.0e+00	1698.3
input|c6|2318047-2332930|+|ctg1_2258|	NZ_LT629798|c4|2600760-2613239|+|BLU14_RS11140|D-alanine--poly(phosphoribitol)_ligase_subunit_DltA|WP_081357981.1	29.2	4270	2255	68	30	3654	12	4157	0.0e+00	1698.3
input|c6|2318047-2332930|+|ctg1_2258|	NZ_CP009747|c4|2124876-2135858|-|NJ69_RS09015|non-ribosomal_peptide_synthetase|WP_052192078.1	32.1	3717	1879	72	2	3177	21	3634	0.0e+00	1697.9
input|c6|2318047-2332930|+|ctg1_2258|	NZ_CP026674|c4|4377926-4389763|+|C4Q26_RS20515|non-ribosomal_peptide_synthetase|WP_104883449.1	38.2	2682	1532	49	2110	4716	19	2649	0.0e+00	1697.9
input|c6|2318047-2332930|+|ctg1_2258|	NZ_HG428515|c8|110440-121947|+|XBI1_RS06035|non-ribosomal_peptide_synthetase|WP_051875023.1	33.6	3287	1957	70	32	3170	25	3232	0.0e+00	1697.9
input|c6|2318047-2332930|+|ctg1_2258|	NZ_CP013142|c11|5940814-5961474|+|ASR50_RS26605|hypothetical_protein|WP_079031546.1	32.2	3780	2276	80	31	3640	3209	6873	0.0e+00	1697.6
input|c6|2318047-2332930|+|ctg1_2258|	NZ_FNAJ01000017|c2|40669-50547|+|BLU09_RS31725|D-alanine--poly(phosphoribitol)_ligase_subunit_DltA|WP_090494204.1	38.5	2605	1510	31	34	2580	690	3259	0.0e+00	1697.6
input|c6|2318047-2332930|+|ctg1_2258|	NZ_MCRV01000223|c16|44034-52900|+|ATY05_RS29830|D-alanine--poly(phosphoribitol)_ligase_subunit_DltA|WP_068607986.1	38.5	2624	1493	40	2140	4707	52	2610	0.0e+00	1697.6
input|c6|2318047-2332930|+|ctg1_2258|	NC_017672|c5|4354052-4363582|-|B2K_RS18815|D-alanine--poly(phosphoribitol)_ligase_subunit_DltA|WP_081668839.1	35.6	3004	1702	43	321	3166	2	2930	0.0e+00	1697.2
input|c6|2318047-2332930|+|ctg1_2258|	NZ_ABYX02000001|c20|6286024-6298917|+|SSIG_RS06185|non-ribosomal_peptide_synthetase|WP_024264077.1	32.1	3646	1909	51	33	3176	464	4045	0.0e+00	1697.2
input|c6|2318047-2332930|+|ctg1_2258|	NZ_ABYX02000001|c20|6286024-6298917|+|SSIG_RS06185|non-ribosomal_peptide_synthetase|WP_024264077.1	23.1	4264	2787	144	783	4808	152	4161	3.7e-138	499.2
input|c6|2318047-2332930|+|ctg1_2258|	NZ_BBXD01000009|c2|1834-21609|-|AW272_RS04525|non-ribosomal_peptide_synthetase|AW272_RS04525	28.3	5075	2443	109	10	4688	2202	6478	0.0e+00	1697.2
input|c6|2318047-2332930|+|ctg1_2258|	NZ_BDCD01000030|c31|60157-83259|+|NY1_RS31925|non-ribosomal_peptide_synthetase|WP_067720863.1	34.5	3242	1942	51	21	3166	4244	7399	0.0e+00	1697.2
input|c6|2318047-2332930|+|ctg1_2258|	NZ_BDCD01000030|c31|60157-83259|+|NY1_RS31925|non-ribosomal_peptide_synthetase|WP_067720863.1	30.0	1219	742	28	3657	4811	6360	7531	6.5e-119	435.3
input|c6|2318047-2332930|+|ctg1_2258|	NZ_DS544873|c5|2508113-2519407|-|KAOT1_RS10740|non-ribosomal_peptide_synthetase|WP_007094828.1	31.6	3523	2170	68	1	3359	33	3478	0.0e+00	1697.2
input|c6|2318047-2332930|+|ctg1_2258|	NZ_FMHL01000019|c17|378770-386983|-|YWIDRAFT_RS16450|amino_acid_adenylation_domain-containing_protein|WP_093642127.1	38.3	2761	1548	45	495	3167	24	2717	0.0e+00	1697.2
input|c6|2318047-2332930|+|ctg1_2258|	NZ_FNOA01000025|c13|70901-84475|-|BLU85_RS26105|non-ribosomal_peptide_synthetase|WP_092290064.1	31.8	3761	1977	66	1058	4715	449	3725	0.0e+00	1697.2
input|c6|2318047-2332930|+|ctg1_2258|	NZ_LIHR01000128|c18|1961-18181|-|AL064_RS26265|syringopeptin_non-ribosomal_peptide_synthetase_SypA|WP_060409749.1	28.8	4861	2703	117	32	4694	29	4329	0.0e+00	1697.2
input|c6|2318047-2332930|+|ctg1_2258|	NC_022738|c5|3600042-3611882|-|PVLB_RS16515|non-ribosomal_peptide_synthetase|WP_051376098.1	38.1	2682	1533	49	2110	4716	20	2650	0.0e+00	1696.8
input|c6|2318047-2332930|+|ctg1_2258|	NZ_CP014262|c7|6079768-6092247|-|AXG94_RS26585|D-alanine--poly(phosphoribitol)_ligase_subunit_DltA|WP_069018535.1	29.3	4270	2252	69	30	3654	12	4157	0.0e+00	1696.8
input|c6|2318047-2332930|+|ctg1_2258|	NZ_FOPR01000005|c3|379245-392876|-|BM038_RS16175|non-ribosomal_peptide_synthetase|WP_074954423.1	31.8	3775	1969	72	1058	4715	449	3733	0.0e+00	1696.8
input|c6|2318047-2332930|+|ctg1_2258|	NZ_LAZU01000041|c7|133695-145853|-|XI25_RS24910|non-ribosomal_peptide_synthetase|WP_046680721.1	33.9	3228	1961	54	26	3166	684	3826	0.0e+00	1696.8
input|c6|2318047-2332930|+|ctg1_2258|	NZ_LOMY01000064|c9|11740-27699|-|Ppb6_RS08585|non-ribosomal_peptide_synthetase|WP_065822908.1	28.6	4932	2774	111	80	4842	961	5314	0.0e+00	1696.8
input|c6|2318047-2332930|+|ctg1_2258|	NZ_CCBG010000001|c1|1483793-1515544|-|BN979_RS33610|hypothetical_protein|BN979_RS33610	34.8	3095	1862	55	31	3043	2510	5530	0.0e+00	1696.4
input|c6|2318047-2332930|+|ctg1_2258|	NZ_HG964937|c10|1761466-1771899|-|BN972_RS18465|non-ribosomal_peptide_synthetase|WP_051545587.1	33.6	3446	2104	66	996	4354	17	3364	0.0e+00	1696.4
input|c6|2318047-2332930|+|ctg1_2258|	NZ_LIVX01000008|c28|216107-231061|-|AMK29_RS26200|non-ribosomal_peptide_synthetase|WP_073817627.1	35.0	3277	1911	68	31	3188	1534	4709	0.0e+00	1696.4
input|c6|2318047-2332930|+|ctg1_2258|	NZ_LIVX01000008|c28|216107-231061|-|AMK29_RS26200|non-ribosomal_peptide_synthetase|WP_073817627.1	31.7	996	621	23	3850	4808	3844	4817	9.1e-113	414.8
input|c6|2318047-2332930|+|ctg1_2258|	NZ_AUEB01000006|c5|113796-125636|+|H619_RS0103945|D-alanine--poly(phosphoribitol)_ligase_subunit_DltA|WP_080667813.1	37.9	2710	1567	47	2110	4756	19	2675	0.0e+00	1696.0
input|c6|2318047-2332930|+|ctg1_2258|	NZ_CP019798|c15|6098892-6108146|+|B1K54_RS27560|amino_acid_adenylation_domain-containing_protein|WP_078095275.1	38.5	2651	1509	40	2108	4684	20	2623	0.0e+00	1696.0
input|c6|2318047-2332930|+|ctg1_2258|	NZ_CP022752|c19|4167882-4182905|-|CDG81_RS18260|non-ribosomal_peptide_synthetase|WP_094904639.1	34.1	3239	1943	70	31	3171	1587	4733	0.0e+00	1696.0
input|c6|2318047-2332930|+|ctg1_2258|	NZ_CP022752|c19|4167882-4182905|-|CDG81_RS18260|non-ribosomal_peptide_synthetase|WP_094904639.1	30.5	1337	811	39	3679	4948	3712	4997	1.2e-141	510.8
input|c6|2318047-2332930|+|ctg1_2258|	NZ_LGSI01000056|c4|240065-247855|-|AFK24_RS20270|D-alanine--poly(phosphoribitol)_ligase_subunit_DltA|WP_065834912.1	38.9	2606	1480	49	2136	4692	34	2576	0.0e+00	1696.0
input|c6|2318047-2332930|+|ctg1_2258|	NC_016935|c6|4562316-4574327|-|PM3016_RS19345|non-ribosomal_peptide_synthetase|WP_014370612.1	30.3	4077	2312	70	1286	4943	22	3989	0.0e+00	1695.6
input|c6|2318047-2332930|+|ctg1_2258|	NZ_CP023345|c2|2448188-2457160|-|CNQ75_RS12485|non-ribosomal_peptide_synthetase|WP_063390991.1	37.3	2731	1604	43	496	3167	18	2699	0.0e+00	1695.6
input|c6|2318047-2332930|+|ctg1_2258|	NZ_MBDY01000056|c14|40260-60367|+|A5717_RS21675|hypothetical_protein|A5717_RS21675	34.9	3093	1859	55	31	3043	2475	5494	0.0e+00	1695.6
input|c6|2318047-2332930|+|ctg1_2258|	NZ_BAGJ01000163|c13|1-10354|-|ON38_RS21855|non-ribosomal_peptide_synthetase|ON38_RS21855	33.6	3480	2059	79	34	3362	24	3401	0.0e+00	1695.2
input|c6|2318047-2332930|+|ctg1_2258|	NZ_CP025957|c11|2833764-2843872|+|C1A50_RS12035|non-ribosomal_peptide_synthetase|C1A50_RS12035	36.4	2696	1615	38	24	2685	4	2634	0.0e+00	1695.2
input|c6|2318047-2332930|+|ctg1_2258|	NZ_FRCX01000004|c2|560569-570285|+|BUA36_RS11620|D-alanine--poly(phosphoribitol)_ligase_subunit_DltA|WP_084560109.1	34.7	3263	1931	70	517	3652	49	3238	0.0e+00	1695.2
input|c6|2318047-2332930|+|ctg1_2258|	NZ_MKJU01000006|c3|38209-49713|+|BET10_RS01890|non-ribosomal_peptide_synthetase|WP_070983133.1	33.8	3219	1958	61	31	3178	704	3820	0.0e+00	1695.2
input|c6|2318047-2332930|+|ctg1_2258|	NZ_MLYI01000009|c6|202887-211859|+|A7T60_RS15205|non-ribosomal_peptide_synthetase|WP_070801986.1	37.3	2731	1605	43	496	3167	18	2699	0.0e+00	1695.2
input|c6|2318047-2332930|+|ctg1_2258|	NZ_BBXG01000001|c3|382864-402939|+|AW270_RS01020|non-ribosomal_peptide_synthetase|WP_082801238.1	28.4	5086	2412	105	5	4684	2138	6400	0.0e+00	1694.9
input|c6|2318047-2332930|+|ctg1_2258|	NZ_JOGG01000034|c26|57555-70049|-|IF25_RS38240|non-ribosomal_peptide_synthetase|WP_051747124.1	38.6	2606	1518	42	2125	4684	39	2608	0.0e+00	1694.9
input|c6|2318047-2332930|+|ctg1_2258|	NZ_LKEF01000016|c1|19382-30535|+|AO063_RS06745|non-ribosomal_peptide_synthetase|AO063_RS06745	38.2	2591	1487	44	2140	4680	52	2579	0.0e+00	1694.9
input|c6|2318047-2332930|+|ctg1_2258|	NZ_LT629762|c7|5090382-5103398|+|BLU01_RS22970|D-alanine--poly(phosphoribitol)_ligase_subunit_DltA|WP_092279783.1	28.8	4810	2600	117	79	4686	145	4330	0.0e+00	1694.9
input|c6|2318047-2332930|+|ctg1_2258|	NZ_MJAF01000034|c17|38272-51123|+|BFN23_RS18300|amino_acid_adenylation_domain-containing_protein|WP_079134685.1	33.6	3556	2160	72	33	3469	14	3488	0.0e+00	1694.9
input|c6|2318047-2332930|+|ctg1_2258|	NZ_MLRB01000010|c2|15841-24813|-|A7R87_RS15985|non-ribosomal_peptide_synthetase|WP_070789860.1	37.3	2731	1604	43	496	3167	18	2699	0.0e+00	1694.9
input|c6|2318047-2332930|+|ctg1_2258|	NZ_MLXO01000029|c4|15279-24251|-|A7S32_RS22630|D-alanine--poly(phosphoribitol)_ligase_subunit_DltA|WP_082324046.1	37.3	2731	1604	43	496	3167	18	2699	0.0e+00	1694.9
input|c6|2318047-2332930|+|ctg1_2258|	NZ_AUEB01000006|c5|96032-103966|+|H619_RS22785|non-ribosomal_peptide_synthetase|WP_050577079.1	38.5	2627	1484	49	2118	4671	30	2598	0.0e+00	1694.5
input|c6|2318047-2332930|+|ctg1_2258|	NZ_BDAY01000042|c35|98535-113295|+|NA11_RS22590|non-ribosomal_peptide_synthetase|NA11_RS22590	28.6	4723	2336	94	27	4600	1072	4908	0.0e+00	1694.5
input|c6|2318047-2332930|+|ctg1_2258|	NZ_FO704551|c4|1190295-1201766|-|XPG1_RS05505|non-ribosomal_peptide_synthetase|WP_052708256.1	33.1	3297	1976	65	32	3170	24	3249	0.0e+00	1694.5
input|c6|2318047-2332930|+|ctg1_2258|	NZ_JZTQ01000024|c3|212288-221260|+|UB11_RS21715|non-ribosomal_peptide_synthetase|WP_077944602.1	37.3	2731	1603	43	496	3167	18	2699	0.0e+00	1694.5
input|c6|2318047-2332930|+|ctg1_2258|	NZ_LHUY01000029|c12|1-8920|-|AD675_RS30510|non-ribosomal_peptide_synthetase|AD675_RS30510	35.8	2882	1724	47	70	2901	150	2956	0.0e+00	1694.5
input|c6|2318047-2332930|+|ctg1_2258|	NZ_LMCV01000014|c2|27502-39267|-|ASC74_RS14265|non-ribosomal_peptide_synthetase|WP_056741960.1	39.3	2631	1481	49	2140	4716	52	2620	0.0e+00	1694.5
input|c6|2318047-2332930|+|ctg1_2258|	NZ_LMCV01000014|c2|27502-39267|-|ASC74_RS14265|non-ribosomal_peptide_synthetase|WP_056741960.1	28.1	3950	2462	107	1060	4811	2	3771	0.0e+00	1177.2
input|c6|2318047-2332930|+|ctg1_2258|	NZ_FOBJ01000037|c1|990-10835|+|BMY35_RS37290|D-alanine--poly(phosphoribitol)_ligase_subunit_DltA|WP_093210092.1	35.5	3321	1914	80	1092	4279	56	3282	0.0e+00	1694.1
input|c6|2318047-2332930|+|ctg1_2258|	NC_022738|c5|3621719-3629623|-|PVLB_RS16530|D-alanine--poly(phosphoribitol)_ligase_subunit_DltA|WP_023381387.1	38.8	2596	1470	44	2140	4671	52	2592	0.0e+00	1693.7
input|c6|2318047-2332930|+|ctg1_2258|	NZ_AVDX02000110|c14|1929-18149|-|N028_RS06070|syringopeptin_non-ribosomal_peptide_synthetase_SypA|WP_032611006.1	28.7	4860	2711	114	32	4694	29	4329	0.0e+00	1693.7
input|c6|2318047-2332930|+|ctg1_2258|	NZ_LT962480|c7|3021516-3037655|+|PL963_RS13600|syringopeptin_non-ribosomal_peptide_synthetase_SypA|WP_104684196.1	28.7	4860	2711	116	32	4694	2	4302	0.0e+00	1693.7
input|c6|2318047-2332930|+|ctg1_2258|	NZ_CP005969|c7|3035485-3051705|+|PSYRB_RS12975|syringopeptin_non-ribosomal_peptide_synthetase_SypA|WP_080278007.1	28.7	4860	2711	116	32	4694	29	4329	0.0e+00	1693.3
input|c6|2318047-2332930|+|ctg1_2258|	NZ_CP015236|c18|113965-128742|+|A3L23_RS24545|non-ribosomal_peptide_synthetase|WP_015586169.1	32.4	3765	2282	83	1095	4719	2	3644	0.0e+00	1693.3
input|c6|2318047-2332930|+|ctg1_2258|	NZ_CP026674|c4|4360182-4368086|+|C4Q26_RS20500|non-ribosomal_peptide_synthetase|WP_104883446.1	38.8	2594	1472	43	2140	4671	52	2592	0.0e+00	1693.3
input|c6|2318047-2332930|+|ctg1_2258|	NZ_CP027656|c7|3834834-3847949|-|C6Q18_RS17260|non-ribosomal_peptide_synthetase|WP_106697797.1	29.0	4798	2639	120	79	4686	145	4363	0.0e+00	1693.3
input|c6|2318047-2332930|+|ctg1_2258|	NZ_FCFF01000004|c6|89513-98779|+|AWX62_RS14175|non-ribosomal_peptide_synthetase|WP_060428845.1	36.6	2857	1663	49	392	3167	6	2795	0.0e+00	1693.3
input|c6|2318047-2332930|+|ctg1_2258|	NZ_FCFF01000004|c6|89513-98779|+|AWX62_RS14175|non-ribosomal_peptide_synthetase|WP_060428845.1	31.2	1261	796	31	3596	4827	1717	2934	1.2e-149	537.3
input|c6|2318047-2332930|+|ctg1_2258|	NZ_FRDA01000028|c1|18355-26994|+|BUB69_RS27495|non-ribosomal_peptide_synthetase|WP_073173237.1	36.6	2789	1638	49	2120	4859	32	2740	0.0e+00	1693.3
input|c6|2318047-2332930|+|ctg1_2258|	NZ_CP026676|c1|2083923-2091827|+|C4Q28_RS09790|non-ribosomal_peptide_synthetase|WP_104881450.1	38.8	2594	1472	43	2140	4671	52	2592	0.0e+00	1692.9
input|c6|2318047-2332930|+|ctg1_2258|	NZ_LJPO01000063|c3|3-14643|+|ALO42_RS07575|non-ribosomal_peptide_synthetase|ALO42_RS07575	29.6	4605	2508	109	264	4687	89	4139	0.0e+00	1692.9
input|c6|2318047-2332930|+|ctg1_2258|	NZ_CP022142|c2|3145940-3154912|-|LFZ53_RS15725|D-alanine--poly(phosphoribitol)_ligase_subunit_DltA|WP_088760030.1	37.3	2731	1604	43	496	3167	18	2699	0.0e+00	1692.6
input|c6|2318047-2332930|+|ctg1_2258|	NZ_JNCR01000053|c9|12590-22465|+|LZ4_RS27090|non-ribosomal_peptide_synthetase|WP_047230460.1	38.2	2613	1519	41	2118	4688	30	2588	0.0e+00	1692.6
input|c6|2318047-2332930|+|ctg1_2258|	NZ_JOGD01000011|c10|91041-100943|-|IG92_RS0109400|non-ribosomal_peptide_synthetase|WP_051856101.1	34.7	3304	1937	60	1557	4690	27	3279	0.0e+00	1692.6
input|c6|2318047-2332930|+|ctg1_2258|	NZ_KB907310|c25|285365-310195|+|G361_RS46280|non-ribosomal_peptide_synthetase|WP_036496594.1	33.2	3484	2126	59	24	3392	1776	5174	0.0e+00	1692.6
input|c6|2318047-2332930|+|ctg1_2258|	NZ_KB907310|c25|285365-310195|+|G361_RS46280|non-ribosomal_peptide_synthetase|WP_036496594.1	29.1	1359	858	35	3660	4954	6956	8273	1.9e-126	460.3
input|c6|2318047-2332930|+|ctg1_2258|	NZ_LT629775|c18|2889708-2911073|-|BLU95_RS11310|amino_acid_adenylation_domain-containing_protein|WP_093859906.1	29.0	5074	3039	130	31	4708	2217	7120	0.0e+00	1692.6
input|c6|2318047-2332930|+|ctg1_2258|	NZ_CP013611|c6|3869649-3879611|+|AT705_RS16820|non-ribosomal_peptide_synthetase|WP_058797441.1	33.5	3281	1994	60	27	3170	70	3300	0.0e+00	1692.2
input|c6|2318047-2332930|+|ctg1_2258|	NZ_JHYD01000063|c11|6266-13918|-|T344_RS0118860|non-ribosomal_peptide_synthetase|WP_027629986.1	37.4	2595	1540	32	25	2587	3	2545	0.0e+00	1692.2
input|c6|2318047-2332930|+|ctg1_2258|	NZ_LHUY01000025|c11|15431-24601|+|AD675_RS30345|non-ribosomal_peptide_synthetase|WP_053138875.1	38.7	2594	1477	39	2140	4680	52	2586	0.0e+00	1692.2
input|c6|2318047-2332930|+|ctg1_2258|	NZ_MKQR01000009|c10|421835-436600|+|BJP25_RS10125|non-ribosomal_peptide_synthetase|WP_084793844.1	35.1	3213	1916	58	31	3166	1532	4652	0.0e+00	1692.2
input|c6|2318047-2332930|+|ctg1_2258|	NZ_MKQR01000009|c10|421835-436600|+|BJP25_RS10125|non-ribosomal_peptide_synthetase|WP_084793844.1	22.7	5234	3385	168	31	4943	22	4916	1.1e-201	710.3
input|c6|2318047-2332930|+|ctg1_2258|	NZ_CADW01000267|c4|20683-34847|-|WY1_RS33380|non-ribosomal_peptide_synthetase|WY1_RS33380	35.9	2891	1708	48	70	2901	150	2955	0.0e+00	1691.4
input|c6|2318047-2332930|+|ctg1_2258|	NZ_FRSH01000009|c7|77322-85220|+|BUK54_RS04490|D-alanine--poly(phosphoribitol)_ligase_subunit_DltA|WP_073705488.1	38.6	2600	1477	43	2140	4680	52	2591	0.0e+00	1691.4
input|c6|2318047-2332930|+|ctg1_2258|	NZ_LGYQ01000171|c4|37599-49238|-|AFK69_RS15470|non-ribosomal_peptide_synthetase|WP_053014213.1	33.5	3316	1976	65	34	3177	30	3287	0.0e+00	1691.4
input|c6|2318047-2332930|+|ctg1_2258|	NZ_LHVM01000010|c1|36817-48621|+|AD668_RS08850|non-ribosomal_peptide_synthetase|WP_053157151.1	38.2	2610	1509	44	2125	4688	38	2588	0.0e+00	1691.4
input|c6|2318047-2332930|+|ctg1_2258|	NZ_LHVM01000010|c1|36817-48621|+|AD668_RS08850|non-ribosomal_peptide_synthetase|WP_053157151.1	28.2	3910	2479	100	1082	4822	38	3787	0.0e+00	1251.9
input|c6|2318047-2332930|+|ctg1_2258|	NZ_LMTZ01000113|c13|57215-63844|+|BC008_RS28355|non-ribosomal_peptide_synthetase|WP_058184098.1	44.3	2126	1116	25	1096	3167	63	2173	0.0e+00	1691.4
input|c6|2318047-2332930|+|ctg1_2258|	NZ_BDAW01000017|c10|1-11777|-|NA10_RS10965|non-ribosomal_peptide_synthetase|NA10_RS10965	32.8	3541	2086	79	31	3362	29	3485	0.0e+00	1691.0
input|c6|2318047-2332930|+|ctg1_2258|	NZ_BDAW01000017|c10|1-11777|-|NA10_RS10965|non-ribosomal_peptide_synthetase|NA10_RS10965	26.0	611	371	20	3660	4213	3304	3890	3.4e-35	157.1
input|c6|2318047-2332930|+|ctg1_2258|	NZ_CVTT01000087|c8|1-10130|-|BFP92_RS28830|D-alanine--poly(phosphoribitol)_ligase_subunit_DltA|WP_083221816.1	38.3	2591	1485	44	2140	4680	52	2579	0.0e+00	1691.0
input|c6|2318047-2332930|+|ctg1_2258|	NZ_LMKI01000014|c3|1-9337|-|ASE80_RS13245|non-ribosomal_peptide_synthetase|WP_056859314.1	38.2	2591	1488	44	2140	4680	50	2577	0.0e+00	1691.0
input|c6|2318047-2332930|+|ctg1_2258|	NZ_FCMD01000004|c8|89525-98791|+|AWX86_RS16555|non-ribosomal_peptide_synthetase|WP_060452273.1	36.6	2857	1664	49	392	3167	6	2795	0.0e+00	1690.6
input|c6|2318047-2332930|+|ctg1_2258|	NZ_FCMD01000004|c8|89525-98791|+|AWX86_RS16555|non-ribosomal_peptide_synthetase|WP_060452273.1	31.2	1261	796	31	3596	4827	1717	2934	9.3e-150	537.7
input|c6|2318047-2332930|+|ctg1_2258|	NZ_HG427325|c12|56684-68206|-|XBO1_RS06455|non-ribosomal_peptide_synthetase|WP_051894507.1	33.5	3303	1952	70	32	3174	25	3241	0.0e+00	1690.6
input|c6|2318047-2332930|+|ctg1_2258|	NZ_AP018195|c27|556073-562672|-|CA739_RS38695|D-alanine--poly(phosphoribitol)_ligase_subunit_DltA|WP_073634534.1	43.4	2202	1163	37	1523	3656	11	2197	0.0e+00	1690.2
input|c6|2318047-2332930|+|ctg1_2258|	NZ_AZQQ01000102|c7|57979-69741|-|V466_RS25680|non-ribosomal_peptide_synthetase|WP_033061151.1	39.2	2645	1490	50	2126	4716	40	2620	0.0e+00	1690.2
input|c6|2318047-2332930|+|ctg1_2258|	NZ_AZQQ01000102|c7|57979-69741|-|V466_RS25680|non-ribosomal_peptide_synthetase|WP_033061151.1	28.0	3959	2454	107	1060	4811	2	3770	0.0e+00	1183.7
input|c6|2318047-2332930|+|ctg1_2258|	NZ_CP011369|c6|3159188-3167056|+|YH69_RS15145|non-ribosomal_peptide_synthetase|WP_082229674.1	38.5	2604	1482	43	2140	4684	52	2595	0.0e+00	1690.2
input|c6|2318047-2332930|+|ctg1_2258|	NZ_MRBL01000038|c14|900-8717|+|BTA31_RS21280|bacitracin_non-ribosomal_peptide_synthetase_BacB|WP_076794095.1	37.7	2599	1531	34	1078	3646	58	2599	0.0e+00	1690.2
input|c6|2318047-2332930|+|ctg1_2258|	NZ_MRCF01000060|c22|43047-49646|-|NIES2130_RS28090|D-alanine--poly(phosphoribitol)_ligase_subunit_DltA|WP_073634534.1	43.4	2202	1163	37	1523	3656	11	2197	0.0e+00	1690.2
input|c6|2318047-2332930|+|ctg1_2258|	NZ_FPJB01000007|c10|392842-402152|+|BT119_RS20825|non-ribosomal_peptide_synthetase|BT119_RS20825	34.6	3148	1899	55	35	3089	18	3099	0.0e+00	1689.9
input|c6|2318047-2332930|+|ctg1_2258|	NZ_FTNW01000001|c7|727858-738777|+|BW984_RS03555|non-ribosomal_peptide_synthetase|WP_076578683.1	32.8	3686	1859	75	34	3179	15	3621	0.0e+00	1689.9
input|c6|2318047-2332930|+|ctg1_2258|	NZ_JPWZ01000068|c8|35464-47526|+|JL49_RS15810|non-ribosomal_peptide_synthetase|WP_063875980.1	29.9	4032	2611	77	1067	4946	53	4020	0.0e+00	1689.9
input|c6|2318047-2332930|+|ctg1_2258|	NZ_JTZH01000072|c15|1436-9334|-|NQ42_RS32265|non-ribosomal_peptide_synthetase|WP_079388684.1	38.6	2600	1477	43	2140	4680	52	2591	0.0e+00	1689.9
input|c6|2318047-2332930|+|ctg1_2258|	NZ_LJXB01000073|c4|58877-70684|-|AN403_RS11045|non-ribosomal_peptide_synthetase|WP_057397564.1	38.3	2608	1501	46	2125	4684	38	2585	0.0e+00	1689.9
input|c6|2318047-2332930|+|ctg1_2258|	NZ_LJXB01000073|c4|58877-70684|-|AN403_RS11045|non-ribosomal_peptide_synthetase|WP_057397564.1	28.2	3924	2463	102	1082	4822	38	3788	0.0e+00	1235.7
input|c6|2318047-2332930|+|ctg1_2258|	NZ_AUIE01000005|c1|280728-291809|+|G559_RS0105980|non-ribosomal_peptide_synthetase|WP_028627373.1	38.3	2593	1497	37	2140	4676	52	2597	0.0e+00	1689.5
input|c6|2318047-2332930|+|ctg1_2258|	NZ_JOBP01000034|c42|126739-139971|-|IF94_RS0136365|amino_acid_adenylation_domain-containing_protein|WP_030650869.1	30.8	3848	1733	41	31	3041	110	3864	0.0e+00	1689.5
input|c6|2318047-2332930|+|ctg1_2258|	NZ_JOBP01000034|c42|126739-139971|-|IF94_RS0136365|amino_acid_adenylation_domain-containing_protein|WP_030650869.1	41.7	120	67	1	4565	4684	4268	4384	1.8e-15	91.7
input|c6|2318047-2332930|+|ctg1_2258|	NZ_LLPU01000048|c13|18789-28894|+|APA20_RS18785|non-ribosomal_peptide_synthetase|WP_058198007.1	33.8	3391	1673	52	35	2927	52	3367	0.0e+00	1689.5
input|c6|2318047-2332930|+|ctg1_2258|	NZ_JH792025|c8|3253774-3261069|-|IIA_RS16390|non-ribosomal_peptide_synthetase|WP_033673093.1	39.2	2483	1394	43	2269	4696	1	2422	0.0e+00	1689.1
input|c6|2318047-2332930|+|ctg1_2258|	NZ_CP018082|c18|4673674-4697517|-|BOX37_RS21300|non-ribosomal_peptide_synthase/polyketide_synthase|WP_084759929.1	34.0	3290	1840	47	31	3041	1929	5167	0.0e+00	1688.7
input|c6|2318047-2332930|+|ctg1_2258|	NZ_CP018082|c18|4673674-4697517|-|BOX37_RS21300|non-ribosomal_peptide_synthase/polyketide_synthase|WP_084759929.1	30.5	778	438	18	4252	4943	7155	7915	7.3e-78	298.9
input|c6|2318047-2332930|+|ctg1_2258|	NZ_LIWA01000004|c14|394288-402441|-|AMK32_RS20780|non-ribosomal_peptide_synthetase|WP_073894690.1	38.4	2726	1568	47	493	3167	29	2695	0.0e+00	1688.7
input|c6|2318047-2332930|+|ctg1_2258|	NC_020126|c24|7973786-7983658|-|MYSTI_RS30530|non-ribosomal_peptide_synthetase|WP_044281664.1	34.3	3223	1977	52	26	3181	129	3278	0.0e+00	1688.3
input|c6|2318047-2332930|+|ctg1_2258|	NZ_CP017599|c16|4001603-4008199|+|BJP34_RS14815|non-ribosomal_peptide_synthetase|WP_070393000.1	43.1	2143	1133	30	33	2119	72	2183	0.0e+00	1688.3
input|c6|2318047-2332930|+|ctg1_2258|	NZ_LKEL01000131|c12|1-9313|-|AO069_RS20525|non-ribosomal_peptide_synthetase|AO069_RS20525	34.6	3145	1905	55	35	3089	18	3099	0.0e+00	1688.3
input|c6|2318047-2332930|+|ctg1_2258|	NZ_LZSO01000042|c17|10409-29965|+|A5792_RS27390|non-ribosomal_peptide_synthetase|WP_064936578.1	34.9	3084	1868	45	33	3043	2507	5524	0.0e+00	1688.3
input|c6|2318047-2332930|+|ctg1_2258|	NZ_AZQY01000096|c7|11-9208|+|X783_RS0120215|non-ribosomal_peptide_synthetase|WP_024940775.1	35.5	3062	1840	57	1693	4687	47	3039	0.0e+00	1687.9
input|c6|2318047-2332930|+|ctg1_2258|	NZ_FOCU01000004|c3|47709-60725|+|BMY54_RS08245|D-alanine--poly(phosphoribitol)_ligase_subunit_DltA|WP_093430741.1	28.8	4785	2648	115	70	4686	136	4330	0.0e+00	1687.9
input|c6|2318047-2332930|+|ctg1_2258|	NZ_FPBJ01000006|c8|105883-116691|+|BM329_RS03450|D-alanine--poly(phosphoribitol)_ligase_subunit_DltA|WP_092548944.1	33.3	3339	1990	74	24	3183	36	3317	0.0e+00	1687.9
input|c6|2318047-2332930|+|ctg1_2258|	NZ_FPBJ01000006|c8|105883-116691|+|BM329_RS03450|D-alanine--poly(phosphoribitol)_ligase_subunit_DltA|WP_092548944.1	32.1	1388	845	34	3632	4946	2232	3595	2.4e-182	646.0
input|c6|2318047-2332930|+|ctg1_2258|	NZ_JTPC01000021|c6|1-9577|-|NT07_RS13380|non-ribosomal_peptide_synthetase|WP_033950126.1	38.8	2620	1487	46	2140	4705	52	2608	0.0e+00	1687.9
input|c6|2318047-2332930|+|ctg1_2258|	NZ_MIZE01000010|c6|2237-10054|-|BHT95_RS10300|bacitracin_non-ribosomal_peptide_synthetase_BacB|WP_075752729.1	37.8	2600	1529	36	1078	3646	58	2599	0.0e+00	1687.9
input|c6|2318047-2332930|+|ctg1_2258|	NZ_MTQO01000049|c34|365637-380324|-|ALI144C_RS31625|non-ribosomal_peptide_synthetase|WP_076990823.1	32.6	3655	2180	79	31	3615	1422	4862	0.0e+00	1687.9
input|c6|2318047-2332930|+|ctg1_2258|	NZ_CM000715|c12|5758751-5766046|+|BCERE0002_RS29645|non-ribosomal_peptide_synthetase|WP_000546437.1	39.2	2483	1393	43	2269	4696	1	2422	0.0e+00	1687.5
input|c6|2318047-2332930|+|ctg1_2258|	NZ_JQKS01000001|c1|69975-80231|-|EK22_RS00290|non-ribosomal_peptide_synthetase|WP_036246951.1	36.9	2785	1589	45	2032	4689	650	3394	0.0e+00	1687.5
input|c6|2318047-2332930|+|ctg1_2258|	NZ_JSYZ01000023|c9|107016-129719|-|PF66_RS26450|non-ribosomal_peptide_synthetase|WP_054064280.1	27.7	5435	2961	145	70	4686	2273	7559	0.0e+00	1687.5
input|c6|2318047-2332930|+|ctg1_2258|	NZ_LFUT01000006|c10|486920-500020|-|PCL1391_RS16540|non-ribosomal_peptide_synthetase|WP_063431562.1	28.8	4794	2661	117	71	4686	137	4358	0.0e+00	1687.5
input|c6|2318047-2332930|+|ctg1_2258|	NZ_LZTE01000076|c13|78613-90495|-|A5788_RS20680|non-ribosomal_peptide_synthetase|WP_082943106.1	31.3	4044	2486	93	1091	4949	6	3940	0.0e+00	1687.5
input|c6|2318047-2332930|+|ctg1_2258|	NZ_JWMC01000105|c3|27463-35286|-|RN02_RS31590|pyoverdine_sidechain_peptide_synthetase|WP_043319476.1	38.5	2600	1478	44	2141	4687	53	2583	0.0e+00	1687.2
input|c6|2318047-2332930|+|ctg1_2258|	NZ_AKJM01000009|c1|43242-55076|+|PMI28_RS26845|non-ribosomal_peptide_synthetase|WP_007981743.1	37.9	2605	1525	39	2125	4684	38	2594	0.0e+00	1686.8
input|c6|2318047-2332930|+|ctg1_2258|	NZ_AKJM01000009|c1|43242-55076|+|PMI28_RS26845|non-ribosomal_peptide_synthetase|WP_007981743.1	26.4	3433	2203	95	1560	4822	517	3797	5.5e-267	927.2
input|c6|2318047-2332930|+|ctg1_2258|	NZ_AYXG01000246|c44|16030-26343|-|UO65_RS31930|non-ribosomal_peptide_synthetase|WP_052022087.1	34.7	3228	1942	58	28	3167	4	3154	0.0e+00	1686.8
input|c6|2318047-2332930|+|ctg1_2258|	NZ_AYXG01000246|c44|16030-26343|-|UO65_RS31930|non-ribosomal_peptide_synthetase|WP_052022087.1	34.2	956	578	16	4026	4952	2491	3424	7.2e-134	485.0
input|c6|2318047-2332930|+|ctg1_2258|	NZ_CP020352|c8|2576698-2584518|-|BLMD_RS12965|bacitracin_non-ribosomal_peptide_synthetase_BacB|WP_080131436.1	37.7	2613	1539	36	1065	3646	46	2600	0.0e+00	1686.8
input|c6|2318047-2332930|+|ctg1_2258|	NZ_FRQY01000033|c12|1413-9311|-|BUJ46_RS22270|D-alanine--poly(phosphoribitol)_ligase_subunit_DltA|WP_073666863.1	38.6	2600	1478	43	2140	4680	52	2591	0.0e+00	1686.8
input|c6|2318047-2332930|+|ctg1_2258|	NZ_LIPB01000001|c7|1755654-1771184|-|AMK17_RS07955|amino_acid_adenylation_domain-containing_protein|WP_073866954.1	29.2	4675	2573	96	24	4081	1	4553	0.0e+00	1686.8
input|c6|2318047-2332930|+|ctg1_2258|	NZ_CP010833|c10|1574637-1587536|-|TK78_RS06760|amino_acid_adenylation_domain-containing_protein|WP_075263799.1	31.7	3650	1926	48	33	3180	464	4049	0.0e+00	1686.4
input|c6|2318047-2332930|+|ctg1_2258|	NZ_DF836266|c4|1469273-1480348|+|RE6824_RS32680|non-ribosomal_peptide_synthetase|WP_080726739.1	33.1	3547	2165	71	28	3463	38	3488	0.0e+00	1686.4
input|c6|2318047-2332930|+|ctg1_2258|	NZ_FNSY01000001|c5|1062086-1074727|+|BLW14_RS04835|amino_acid_adenylation_domain-containing_protein|WP_093704663.1	34.6	3202	1945	66	34	3167	1064	4184	0.0e+00	1686.4
input|c6|2318047-2332930|+|ctg1_2258|	NZ_LT629796|c1|71606-83368|-|BLU63_RS00295|non-ribosomal_peptide_synthase/polyketide_synthase|WP_083374653.1	39.1	2613	1483	46	2126	4684	40	2597	0.0e+00	1686.4
input|c6|2318047-2332930|+|ctg1_2258|	NZ_LT629796|c1|71606-83368|-|BLU63_RS00295|non-ribosomal_peptide_synthase/polyketide_synthase|WP_083374653.1	28.1	3969	2436	115	1060	4811	2	3770	0.0e+00	1186.8
input|c6|2318047-2332930|+|ctg1_2258|	NZ_JHYF01000001|c2|161831-179851|+|T335_RS19530|non-ribosomal_peptide_synthetase|WP_026475839.1	35.3	2872	1712	48	1867	4687	1176	3952	0.0e+00	1686.0
input|c6|2318047-2332930|+|ctg1_2258|	NZ_LIPB01000003|c14|60419-78022|-|AMK17_RS17560|amino_acid_adenylation_domain-containing_protein|WP_073868363.1	33.1	3635	2223	74	24	3543	2202	5742	0.0e+00	1686.0
input|c6|2318047-2332930|+|ctg1_2258|	NZ_ATWD01000001|c3|1565859-1575653|+|H979_RS27935|non-ribosomal_peptide_synthetase|WP_052327994.1	33.3	3293	1988	63	4	3166	16	3229	0.0e+00	1685.6
input|c6|2318047-2332930|+|ctg1_2258|	NZ_CP007445|c1|1736730-1751612|-|GAPWK_RS08035|non-ribosomal_peptide_synthetase|WP_025315724.1	31.7	3686	2249	89	1186	4712	95	3670	0.0e+00	1685.6
input|c6|2318047-2332930|+|ctg1_2258|	NZ_CP025309|c9|3948328-3961443|-|CXP47_RS17660|non-ribosomal_peptide_synthetase|WP_101282716.1	28.9	4792	2667	116	70	4686	136	4363	0.0e+00	1685.6
input|c6|2318047-2332930|+|ctg1_2258|	NZ_LKKN01000044|c2|104606-112429|-|AO738_RS03640|non-ribosomal_peptide_synthetase|WP_082656850.1	38.4	2592	1490	43	2141	4687	53	2583	0.0e+00	1685.6
input|c6|2318047-2332930|+|ctg1_2258|	NC_021362|c8|2598220-2606037|-|BALI_RS12785|bacitracin_non-ribosomal_peptide_synthetase_BacB|WP_041817244.1	37.8	2600	1529	36	1078	3646	58	2599	0.0e+00	1685.2
input|c6|2318047-2332930|+|ctg1_2258|	NZ_AZSZ01000042|c14|436-8253|+|LI6934_RS17735|bacitracin_non-ribosomal_peptide_synthetase_BacB|WP_041817244.1	37.8	2600	1529	36	1078	3646	58	2599	0.0e+00	1685.2
input|c6|2318047-2332930|+|ctg1_2258|	NZ_JYLE01000030|c3|50142-61181|+|TU85_RS16410|non-ribosomal_peptide_synthetase|WP_048389366.1	37.4	2631	1533	39	2114	4684	25	2600	0.0e+00	1685.2
input|c6|2318047-2332930|+|ctg1_2258|	NZ_LZGJ01000025|c1|49174-64056|+|A9G14_RS06055|non-ribosomal_peptide_synthetase|WP_065602528.1	31.8	3687	2222	89	1199	4712	104	3670	0.0e+00	1685.2
input|c6|2318047-2332930|+|ctg1_2258|	NZ_AKJF01000056|c1|34216-45969|+|PMI35_RS25885|non-ribosomal_peptide_synthetase|WP_008056179.1	38.9	2657	1483	52	2126	4718	40	2619	0.0e+00	1684.8
input|c6|2318047-2332930|+|ctg1_2258|	NZ_AKJF01000056|c1|34216-45969|+|PMI35_RS25885|non-ribosomal_peptide_synthetase|WP_008056179.1	28.2	3948	2456	108	1060	4811	2	3767	0.0e+00	1178.3
input|c6|2318047-2332930|+|ctg1_2258|	NZ_AP018308|c16|234890-243958|+|CA727_RS34560|D-alanine--poly(phosphoribitol)_ligase_subunit_DltA|WP_096584909.1	37.3	2684	1568	45	2138	4766	6	2628	0.0e+00	1684.8
input|c6|2318047-2332930|+|ctg1_2258|	NZ_CP014870|c7|4566677-4578553|-|PMA3_RS20190|non-ribosomal_peptide_synthetase|WP_064678838.1	38.6	2679	1496	50	2126	4716	40	2658	0.0e+00	1684.8
input|c6|2318047-2332930|+|ctg1_2258|	NZ_CP014870|c7|4566677-4578553|-|PMA3_RS20190|non-ribosomal_peptide_synthetase|WP_064678838.1	34.9	1188	695	27	3655	4811	2668	3808	5.8e-176	624.8
input|c6|2318047-2332930|+|ctg1_2258|	NZ_GL892032|c10|3665191-3673019|+|HMPREF9374_RS18585|non-ribosomal_peptide_synthase|WP_009712091.1	37.4	2633	1528	38	61	2629	33	2610	0.0e+00	1684.8
input|c6|2318047-2332930|+|ctg1_2258|	NZ_LFZX01000098|c33|4555-17961|-|AC626_RS13410|hypothetical_protein|WP_082225460.1	28.2	4579	2958	110	7	4422	46	4457	0.0e+00	1684.8
input|c6|2318047-2332930|+|ctg1_2258|	NZ_ATLO01000017|c2|140981-148771|+|CFII64_RS09890|non-ribosomal_peptide_synthetase|WP_020290644.1	38.8	2603	1486	47	2136	4692	34	2576	0.0e+00	1684.5
input|c6|2318047-2332930|+|ctg1_2258|	NZ_CP009455|c2|642830-650722|+|LK03_RS02845|pyoverdine_sidechain_peptide_synthetase|WP_038410978.1	38.9	2668	1495	55	2079	4680	1	2598	0.0e+00	1684.5
input|c6|2318047-2332930|+|ctg1_2258|	NZ_CP009962|c3|2055927-2075477|+|LT85_RS09320|non-ribosomal_peptide_synthetase|WP_038487793.1	33.4	3200	1956	52	69	3165	2867	5994	0.0e+00	1684.5
input|c6|2318047-2332930|+|ctg1_2258|	NZ_CP021011|c13|3801633-3817724|-|B6257_RS19195|non-ribosomal_peptide_synthetase|WP_101563066.1	30.1	3911	2096	74	3	3384	1290	5093	0.0e+00	1684.5
input|c6|2318047-2332930|+|ctg1_2258|	NZ_JNYO01000070|c51|43816-57473|-|OQ01_RS47670|hypothetical_protein|OQ01_RS47670	38.1	2699	1528	44	1559	4205	29	2637	0.0e+00	1684.5
input|c6|2318047-2332930|+|ctg1_2258|	NZ_JPQT01000041|c1|154208-161998|+|IV02_RS03380|pyoverdine_sidechain_peptide_synthetase|WP_047572236.1	38.9	2603	1485	47	2136	4692	34	2576	0.0e+00	1684.5
input|c6|2318047-2332930|+|ctg1_2258|	NZ_AVEB02000061|c23|1-8016|+|N024_RS0204940|non-ribosomal_peptide_synthetase|N024_RS0204940	36.9	2675	1592	37	2073	4684	1	2642	0.0e+00	1684.1
input|c6|2318047-2332930|+|ctg1_2258|	NZ_JOHT01000002|c5|248336-258238|+|IH57_RS0102855|non-ribosomal_peptide_synthetase|WP_051845907.1	34.7	3304	1937	60	1557	4690	27	3279	0.0e+00	1684.1
input|c6|2318047-2332930|+|ctg1_2258|	NZ_BCWV01000005|c11|295180-308622|+|RC2_RS13855|non-ribosomal_peptide_synthetase|WP_082895597.1	28.3	4958	2823	106	133	4953	120	4480	0.0e+00	1683.7
input|c6|2318047-2332930|+|ctg1_2258|	NZ_CM007717|c26|8191897-8204604|-|AFM16_RS36865|amino_acid_adenylation_domain-containing_protein|WP_078636602.1	32.7	3501	1783	56	30	3041	7	3423	0.0e+00	1683.7
input|c6|2318047-2332930|+|ctg1_2258|	NZ_CP025001|c6|2269755-2285846|+|CWD84_RS11910|D-alanine--poly(phosphoribitol)_ligase_subunit_DltA|WP_060962666.1	29.8	4032	2209	74	3	3505	1289	5228	0.0e+00	1683.7
input|c6|2318047-2332930|+|ctg1_2258|	NZ_FOSN01000011|c4|49011-61280|+|BM177_RS12840|D-alanine--poly(phosphoribitol)_ligase_subunit_DltA|WP_091683058.1	37.5	2789	1536	45	2136	4744	44	2804	0.0e+00	1683.7
input|c6|2318047-2332930|+|ctg1_2258|	NZ_LXPD01000004|c3|79819-87636|-|A6P48_RS02170|bacitracin_non-ribosomal_peptide_synthetase_BacB|WP_065643263.1	37.8	2601	1528	37	1078	3646	58	2599	0.0e+00	1683.7
input|c6|2318047-2332930|+|ctg1_2258|	NZ_AP018299|c14|236546-245746|-|CDC30_RS27140|D-alanine--poly(phosphoribitol)_ligase_subunit_DltA|WP_096679488.1	34.4	3046	1486	33	24	2597	37	3043	0.0e+00	1683.3
input|c6|2318047-2332930|+|ctg1_2258|	NZ_JXUQ02000001|c3|345075-362765|-|PZ61_RS01300|non-ribosomal_peptide_synthetase|WP_047180246.1	33.0	3648	2212	75	33	3543	2218	5771	0.0e+00	1683.3
input|c6|2318047-2332930|+|ctg1_2258|	NZ_LJDF01000001|c4|602200-617514|+|AOG64_RS02290|non-ribosomal_peptide_synthase|WP_054013682.1	28.0	4821	3136	109	25	4684	4	4648	0.0e+00	1683.3
input|c6|2318047-2332930|+|ctg1_2258|	NZ_LMDO01000043|c13|10624-21961|+|ASC85_RS31625|non-ribosomal_peptide_synthetase|ASC85_RS31625	36.4	2849	1685	41	70	2853	116	2902	0.0e+00	1683.3
input|c6|2318047-2332930|+|ctg1_2258|	NZ_MPIP01000014|c1|92031-103793|-|BOO94_RS18115|non-ribosomal_peptide_synthase/polyketide_synthase|WP_077748904.1	39.1	2617	1476	47	2126	4684	40	2597	0.0e+00	1683.3
input|c6|2318047-2332930|+|ctg1_2258|	NZ_MPIP01000014|c1|92031-103793|-|BOO94_RS18115|non-ribosomal_peptide_synthase/polyketide_synthase|WP_077748904.1	28.1	3959	2450	113	1060	4811	2	3770	0.0e+00	1189.5
input|c6|2318047-2332930|+|ctg1_2258|	NZ_CP026568|c8|3061064-3077470|+|BKC06_RS13780|syringopeptin_non-ribosomal_peptide_synthetase_SypB|WP_060402034.1	27.7	5474	2907	159	78	4687	158	5446	0.0e+00	1682.9
input|c6|2318047-2332930|+|ctg1_2258|	NZ_FNTD01000004|c25|7232658-7241693|+|BLW85_RS34145|amino_acid_adenylation_domain-containing_protein|WP_079172513.1	36.6	3052	1737	60	712	3638	21	2998	0.0e+00	1682.9
input|c6|2318047-2332930|+|ctg1_2258|	NZ_LIHS01000095|c16|25563-41969|+|AL063_RS23025|syringopeptin_non-ribosomal_peptide_synthetase_SypB|WP_060402034.1	27.7	5474	2907	159	78	4687	158	5446	0.0e+00	1682.9
input|c6|2318047-2332930|+|ctg1_2258|	NZ_LIVW01000003|c13|60446-78052|-|AMK28_RS17690|non-ribosomal_peptide_synthetase|WP_107418288.1	32.9	3644	2223	73	24	3543	2202	5747	0.0e+00	1682.9
input|c6|2318047-2332930|+|ctg1_2258|	NZ_LN879428|c14|4048970-4064596|-|BN2643_RS27225|non-ribosomal_peptide_synthase|WP_055117801.1	30.4	3985	2160	67	28	3486	1036	4931	0.0e+00	1682.9
input|c6|2318047-2332930|+|ctg1_2258|	NZ_CVTM01000038|c5|19-10304|+|BFP86_RS16265|D-alanine--poly(phosphoribitol)_ligase_subunit_DltA|WP_083221661.1	31.0	4102	2097	92	476	4518	1	3428	0.0e+00	1682.5
input|c6|2318047-2332930|+|ctg1_2258|	NZ_FNTO01000001|c11|1320723-1328879|-|BLV73_RS06375|amino_acid_adenylation_domain-containing_protein|WP_093695486.1	38.3	2725	1573	45	493	3167	29	2696	0.0e+00	1682.5
input|c6|2318047-2332930|+|ctg1_2258|	NZ_JYLD01000005|c3|70306-81345|+|TU84_RS09790|non-ribosomal_peptide_synthetase|WP_048368862.1	37.3	2631	1534	39	2114	4684	25	2600	0.0e+00	1682.5
input|c6|2318047-2332930|+|ctg1_2258|	NZ_LFCV01000085|c11|15421-26235|+|AB204_RS12860|non-ribosomal_peptide_synthetase|WP_047963768.1	33.5	3387	1957	83	26	3197	38	3343	0.0e+00	1682.5
input|c6|2318047-2332930|+|ctg1_2258|	NZ_LFCV01000085|c11|15421-26235|+|AB204_RS12860|non-ribosomal_peptide_synthetase|WP_047963768.1	32.7	1335	811	31	3632	4905	2240	3547	4.3e-179	635.2
input|c6|2318047-2332930|+|ctg1_2258|	NZ_LJJF01000001|c15|4141543-4153959|+|A6F73_RS17820|amino_acid_adenylation_domain-containing_protein|WP_079135782.1	30.6	4146	2220	87	31	3605	59	4119	0.0e+00	1682.5
input|c6|2318047-2332930|+|ctg1_2258|	NZ_AMBZ01000007|c10|125547-134729|+|PAV_RS22030|non-ribosomal_peptide_synthetase|WP_005549939.1	37.9	2609	1504	45	2139	4687	11	2564	0.0e+00	1682.2
input|c6|2318047-2332930|+|ctg1_2258|	NZ_LACD01000028|c3|49185-60947|+|VC34_RS22030|non-ribosomal_peptide_synthetase|WP_046048417.1	38.9	2646	1497	50	2126	4716	40	2620	0.0e+00	1682.2
input|c6|2318047-2332930|+|ctg1_2258|	NZ_LACD01000028|c3|49185-60947|+|VC34_RS22030|non-ribosomal_peptide_synthetase|WP_046048417.1	27.9	3951	2469	105	1060	4811	2	3770	0.0e+00	1186.4
input|c6|2318047-2332930|+|ctg1_2258|	NZ_AKJI01000090|c6|15877-27675|+|PMI32_RS07910|non-ribosomal_peptide_synthetase|WP_008032312.1	37.9	2603	1510	46	2126	4684	42	2582	0.0e+00	1681.8
input|c6|2318047-2332930|+|ctg1_2258|	NZ_AKJI01000090|c6|15877-27675|+|PMI32_RS07910|non-ribosomal_peptide_synthetase|WP_008032312.1	28.2	3932	2450	106	1082	4822	38	3785	0.0e+00	1244.2
input|c6|2318047-2332930|+|ctg1_2258|	NZ_AKJV01000051|c4|21952-34968|+|PMI19_RS18975|non-ribosomal_peptide_synthetase|WP_007915985.1	28.7	4780	2658	110	70	4686	136	4330	0.0e+00	1681.8
input|c6|2318047-2332930|+|ctg1_2258|	NZ_LT629767|c6|4100682-4112435|-|BLU31_RS18780|non-ribosomal_peptide_synthetase|WP_083349543.1	39.1	2643	1466	50	2140	4709	52	2624	0.0e+00	1681.8
input|c6|2318047-2332930|+|ctg1_2258|	NZ_LT629767|c6|4100682-4112435|-|BLU31_RS18780|non-ribosomal_peptide_synthetase|WP_083349543.1	27.9	3956	2460	110	1060	4811	2	3767	0.0e+00	1166.4
input|c6|2318047-2332930|+|ctg1_2258|	NZ_MKGR01000002|c9|64527-75320|-|Xentx_RS01845|D-alanine--poly(phosphoribitol)_ligase_subunit_DltA|WP_074018565.1	33.2	3328	1990	74	26	3175	44	3316	0.0e+00	1681.8
input|c6|2318047-2332930|+|ctg1_2258|	NZ_MKGR01000002|c9|64527-75320|-|Xentx_RS01845|D-alanine--poly(phosphoribitol)_ligase_subunit_DltA|WP_074018565.1	33.5	1333	793	33	3625	4897	2232	3531	3.9e-180	638.6
input|c6|2318047-2332930|+|ctg1_2258|	NZ_CP006850|c20|5398912-5416272|-|NONO_RS24425|hypothetical_protein|WP_081769422.1	33.3	3487	2103	65	31	3378	2152	5555	0.0e+00	1681.4
input|c6|2318047-2332930|+|ctg1_2258|	NZ_CP010409|c4|3521011-3535521|+|SB85_RS14435|non-ribosomal_peptide_synthetase|WP_052250858.1	28.7	4840	2689	101	33	4684	67	4333	0.0e+00	1681.4
input|c6|2318047-2332930|+|ctg1_2258|	NZ_LFCV01000063|c7|1351-13134|-|AB204_RS10260|non-ribosomal_peptide_synthetase|WP_084728559.1	33.1	3348	1972	69	34	3170	27	3318	0.0e+00	1681.4
input|c6|2318047-2332930|+|ctg1_2258|	NZ_JTNT01000009|c13|13163-22713|-|NT43_RS12735|non-ribosomal_peptide_synthetase|WP_034084054.1	38.8	2621	1485	47	2140	4705	52	2608	0.0e+00	1681.0
input|c6|2318047-2332930|+|ctg1_2258|	NZ_ATLO01000004|c1|429655-439920|+|CFII64_RS02745|non-ribosomal_peptide_synthetase|WP_020289233.1	37.7	2596	1506	38	2140	4684	52	2586	0.0e+00	1680.6
input|c6|2318047-2332930|+|ctg1_2258|	NZ_FNSB01000004|c2|187212-195479|+|BLV26_RS33090|amino_acid_adenylation_domain-containing_protein|WP_093642839.1	38.1	2764	1551	46	495	3166	40	2736	0.0e+00	1680.6
input|c6|2318047-2332930|+|ctg1_2258|	NZ_FOYL01000002|c16|82403-109237|-|BM417_RS05430|non-ribosomal_peptide_synthase/polyketide_synthase|WP_093588683.1	26.4	5705	2991	131	35	4701	13	5546	0.0e+00	1680.6
input|c6|2318047-2332930|+|ctg1_2258|	NZ_JQNS01000004|c6|379009-389277|-|GY38_RS07855|non-ribosomal_peptide_synthetase|WP_036295115.1	36.9	2793	1578	44	2032	4687	650	3394	0.0e+00	1680.6
input|c6|2318047-2332930|+|ctg1_2258|	NZ_LNBR01000011|c21|3-14444|+|A4U18_RS06470|non-ribosomal_peptide_synthetase|A4U18_RS06470	33.8	3442	2070	68	1361	4712	9	3333	0.0e+00	1680.6
input|c6|2318047-2332930|+|ctg1_2258|	NZ_CP013737|c1|2629413-2640440|+|HRUBRI_RS11400|non-ribosomal_peptide_synthetase|WP_058895460.1	31.8	3710	1919	67	4	3167	6	3649	0.0e+00	1680.2
input|c6|2318047-2332930|+|ctg1_2258|	NC_012997|c6|3157224-3179564|-|TERTU_RS12625|non-ribosomal_peptide_synthetase|WP_015817883.1	28.9	4367	2173	64	2	3486	2984	7301	0.0e+00	1679.8
input|c6|2318047-2332930|+|ctg1_2258|	NC_020209|c3|1532591-1545505|+|H045_RS07035|non-ribosomal_peptide_synthetase|WP_015371859.1	29.2	4593	2466	113	264	4686	319	4296	0.0e+00	1679.8
input|c6|2318047-2332930|+|ctg1_2258|	NZ_AYXG01000016|c6|41829-55133|-|UO65_RS02050|non-ribosomal_peptide_synthetase|WP_052020483.1	28.4	4972	2663	107	33	4809	2	4270	0.0e+00	1679.8
input|c6|2318047-2332930|+|ctg1_2258|	NZ_CP027657|c3|4344544-4355046|+|C7A17_RS20140|non-ribosomal_peptide_synthetase|C7A17_RS20140	38.5	2632	1503	46	2118	4688	25	2601	0.0e+00	1679.8
input|c6|2318047-2332930|+|ctg1_2258|	NZ_JMCL01000061|c5|4213-15975|-|DU29_RS0116260|non-ribosomal_peptide_synthetase|WP_028622618.1	38.6	2619	1491	43	2126	4686	40	2599	0.0e+00	1679.8
input|c6|2318047-2332930|+|ctg1_2258|	NZ_JMCL01000061|c5|4213-15975|-|DU29_RS0116260|non-ribosomal_peptide_synthetase|WP_028622618.1	27.7	4004	2490	109	1060	4852	2	3811	0.0e+00	1173.3
input|c6|2318047-2332930|+|ctg1_2258|	NZ_JQHM01000002|c6|547410-556916|-|KP22_RS10045|non-ribosomal_peptide_synthetase|WP_039323991.1	36.1	2790	1660	48	464	3172	393	3141	0.0e+00	1679.8
input|c6|2318047-2332930|+|ctg1_2258|	NZ_LGIR01000012|c2|185210-192949|+|AC788_RS07225|non-ribosomal_peptide_synthetase|WP_049859990.1	38.4	2583	1506	43	2128	4684	27	2550	0.0e+00	1679.8
input|c6|2318047-2332930|+|ctg1_2258|	NZ_LIPE01000003|c15|374855-392569|-|AMK12_RS20250|amino_acid_adenylation_domain-containing_protein|WP_073959270.1	33.1	3634	2222	74	24	3543	2242	5779	0.0e+00	1679.8
input|c6|2318047-2332930|+|ctg1_2258|	NZ_MRBK01000003|c5|16154-23980|+|BTA30_RS01825|D-alanine--poly(phosphoribitol)_ligase_subunit_DltA|WP_076758516.1	38.0	2607	1527	35	1074	3646	52	2602	0.0e+00	1679.8
input|c6|2318047-2332930|+|ctg1_2258|	NC_016935|c5|4218097-4227613|-|PM3016_RS36780|non-ribosomal_peptide_synthetase|PM3016_RS36780	35.4	2991	1697	42	336	3166	10	2925	0.0e+00	1679.5
input|c6|2318047-2332930|+|ctg1_2258|	NZ_LAGV01000017|c4|206682-215342|+|VT47_RS09250|non-ribosomal_peptide_synthetase|VT47_RS09250	36.8	2798	1623	50	2120	4859	39	2748	0.0e+00	1679.5
input|c6|2318047-2332930|+|ctg1_2258|	NZ_LIUV01000015|c3|110825-120526|+|AM274_RS19360|non-ribosomal_peptide_synthetase|WP_082356706.1	35.5	3007	1811	49	223	3171	28	2962	0.0e+00	1679.5
input|c6|2318047-2332930|+|ctg1_2258|	NC_008095|c18|5765034-5774912|+|MXAN_RS22330|non-ribosomal_peptide_synthetase|WP_011554596.1	38.2	2603	1520	28	34	2580	690	3259	0.0e+00	1678.7
input|c6|2318047-2332930|+|ctg1_2258|	NZ_AZSK01000029|c9|734854-742671|+|U474_RS14715|bacitracin_non-ribosomal_peptide_synthetase_BacB|WP_025811197.1	37.6	2600	1534	35	1078	3646	58	2599	0.0e+00	1678.7
input|c6|2318047-2332930|+|ctg1_2258|	NZ_CP023254|c1|12879-23186|-|CK934_RS00010|D-alanine--poly(phosphoribitol)_ligase_subunit_DltA|WP_095836103.1	34.0	3306	2005	69	280	3501	77	3288	0.0e+00	1678.7
input|c6|2318047-2332930|+|ctg1_2258|	NZ_FNTP01000001|c13|1555239-1563509|+|BLW51_RS07125|amino_acid_adenylation_domain-containing_protein|WP_093491474.1	38.1	2765	1551	47	495	3166	40	2737	0.0e+00	1678.7
input|c6|2318047-2332930|+|ctg1_2258|	NZ_JSAL01000026|c4|227608-240618|+|RY26_RS25170|non-ribosomal_peptide_synthetase|WP_034155690.1	28.7	4785	2652	114	70	4686	136	4328	0.0e+00	1678.7
input|c6|2318047-2332930|+|ctg1_2258|	NZ_LISY01000006|c32|339612-357251|-|AMK20_RS25960|non-ribosomal_peptide_synthetase|WP_107483146.1	32.8	3662	2225	75	24	3543	2186	5754	0.0e+00	1678.7
input|c6|2318047-2332930|+|ctg1_2258|	NZ_CP005960|c1|1598692-1610454|-|OU5_RS07005|non-ribosomal_peptide_synthetase|WP_010458432.1	38.9	2613	1487	46	2126	4684	40	2597	0.0e+00	1678.3
input|c6|2318047-2332930|+|ctg1_2258|	NZ_CP005960|c1|1598692-1610454|-|OU5_RS07005|non-ribosomal_peptide_synthetase|WP_010458432.1	28.1	3973	2430	115	1060	4811	2	3770	0.0e+00	1189.1
input|c6|2318047-2332930|+|ctg1_2258|	NZ_CP012150|c14|5575920-5607628|+|AFA91_RS34270|hypothetical_protein|AFA91_RS34270	32.2	3728	2287	83	1089	4712	1	3591	0.0e+00	1678.3
input|c6|2318047-2332930|+|ctg1_2258|	NZ_CP023665|c7|2587251-2595068|-|CP943_RS13180|bacitracin_non-ribosomal_peptide_synthetase_BacB|WP_105981065.1	37.6	2600	1534	35	1078	3646	58	2599	0.0e+00	1678.3
input|c6|2318047-2332930|+|ctg1_2258|	NZ_HF952045|c9|103686-114464|-|XNC3_RS07955|non-ribosomal_peptide_synthetase|WP_010846725.1	33.1	3326	1984	79	26	3170	38	3302	0.0e+00	1678.3
input|c6|2318047-2332930|+|ctg1_2258|	NZ_HF952045|c9|103686-114464|-|XNC3_RS07955|non-ribosomal_peptide_synthetase|WP_010846725.1	31.9	1382	846	33	3632	4945	2230	3584	1.3e-180	640.2
input|c6|2318047-2332930|+|ctg1_2258|	NZ_JOAR01000030|c27|32812-45738|+|IO26_RS42625|non-ribosomal_peptide_synthetase|WP_051915548.1	30.6	4035	2115	74	633	4066	317	4268	0.0e+00	1678.3
input|c6|2318047-2332930|+|ctg1_2258|	NZ_KE819959|c3|778664-786481|+|M661_RS0106255|bacitracin_non-ribosomal_peptide_synthetase_BacB|WP_026579339.1	37.6	2600	1534	35	1078	3646	58	2599	0.0e+00	1678.3
input|c6|2318047-2332930|+|ctg1_2258|	NZ_LMGK01000020|c3|465963-477725|-|ASD60_RS15775|non-ribosomal_peptide_synthetase|WP_056854881.1	38.6	2634	1504	47	2108	4686	23	2599	0.0e+00	1678.3
input|c6|2318047-2332930|+|ctg1_2258|	NZ_LMGK01000020|c3|465963-477725|-|ASD60_RS15775|non-ribosomal_peptide_synthetase|WP_056854881.1	27.8	3977	2412	108	1065	4811	23	3770	0.0e+00	1194.1
input|c6|2318047-2332930|+|ctg1_2258|	NZ_BAGM01000118|c7|28609-42261|-|ON37_RS22890|non-ribosomal_peptide_synthetase|WP_083893217.1	34.1	3257	1937	60	31	3167	1097	4264	0.0e+00	1677.9
input|c6|2318047-2332930|+|ctg1_2258|	NZ_BAGM01000118|c7|28609-42261|-|ON37_RS22890|non-ribosomal_peptide_synthetase|WP_083893217.1	32.3	1006	601	25	3850	4809	3421	4392	1.3e-111	411.0
input|c6|2318047-2332930|+|ctg1_2258|	NZ_FNTM01000001|c23|6531827-6540094|-|BLV17_RS28765|amino_acid_adenylation_domain-containing_protein|WP_093649354.1	38.1	2764	1551	46	495	3166	40	2736	0.0e+00	1677.9
input|c6|2318047-2332930|+|ctg1_2258|	NZ_JZHZ01000007|c1|82887-93143|+|XALGPE39_RS00345|hypothetical_protein|XALGPE39_RS00345	34.9	3080	1868	58	30	3043	409	3416	0.0e+00	1677.9
input|c6|2318047-2332930|+|ctg1_2258|	NZ_BDBK01000002|c10|265210-276612|+|NI1_RS07780|hypothetical_protein|NI1_RS07780	33.3	3531	2083	74	42	3392	1	3440	0.0e+00	1677.5
input|c6|2318047-2332930|+|ctg1_2258|	NZ_BDCJ01000004|c8|218471-232012|-|NGR01S_RS06005|non-ribosomal_peptide_synthetase|WP_084480416.1	34.2	3241	1955	52	23	3166	1065	4223	0.0e+00	1677.5
input|c6|2318047-2332930|+|ctg1_2258|	NZ_BDCJ01000004|c8|218471-232012|-|NGR01S_RS06005|non-ribosomal_peptide_synthetase|WP_084480416.1	30.7	999	628	22	3850	4809	3380	4353	6.3e-106	392.1
input|c6|2318047-2332930|+|ctg1_2258|	NZ_JQHL01000025|c12|15391-24897|+|JV35_RS19815|non-ribosomal_peptide_synthetase|WP_039308844.1	36.1	2790	1662	48	464	3172	393	3141	0.0e+00	1677.5
input|c6|2318047-2332930|+|ctg1_2258|	NZ_KB644339|c7|115781-125848|+|IC61_RS0123800|non-ribosomal_peptide_synthetase|WP_030141944.1	38.1	2611	1519	42	2118	4688	30	2584	0.0e+00	1677.5
input|c6|2318047-2332930|+|ctg1_2258|	NZ_LBMN02000036|c12|330444-338261|-|ACH97_RS20595|bacitracin_non-ribosomal_peptide_synthetase_BacB|WP_050821200.1	37.5	2600	1535	35	1078	3646	58	2599	0.0e+00	1677.5
input|c6|2318047-2332930|+|ctg1_2258|	NZ_LFIM01000026|c9|2303-10120|-|ACJ43_RS22810|bacitracin_non-ribosomal_peptide_synthetase_BacB|WP_050821200.1	37.5	2600	1535	35	1078	3646	58	2599	0.0e+00	1677.5
input|c6|2318047-2332930|+|ctg1_2258|	NZ_AKJK01000105|c8|21743-34122|+|PMI30_RS0129960|non-ribosomal_peptide_synthetase|PMI30_RS0129960	38.0	2651	1518	46	2118	4705	30	2618	0.0e+00	1677.1
input|c6|2318047-2332930|+|ctg1_2258|	NZ_BBNO01000002|c28|153426-161630|+|TU31_RS06145|non-ribosomal_peptide_synthetase|WP_042150468.1	37.9	2752	1570	43	495	3167	24	2714	0.0e+00	1677.1
input|c6|2318047-2332930|+|ctg1_2258|	NZ_CM000757|c6|5187540-5194835|+|BTHUR0012_RS27370|non-ribosomal_peptide_synthetase|WP_000546438.1	38.8	2474	1415	38	2269	4696	1	2422	0.0e+00	1677.1
input|c6|2318047-2332930|+|ctg1_2258|	NZ_CP017599|c13|3594086-3601936|-|BJP34_RS13485|non-ribosomal_peptide_synthetase|WP_070392793.1	42.6	2137	1166	28	32	2116	93	2220	0.0e+00	1677.1
input|c6|2318047-2332930|+|ctg1_2258|	NZ_JGVH01000070|c19|11791-31308|-|MEG1_RS17395|non-ribosomal_peptide_synthetase|WP_036840870.1	35.7	3215	1856	78	78	3182	3112	6226	0.0e+00	1677.1
input|c6|2318047-2332930|+|ctg1_2258|	NZ_JXCQ01000026|c6|45134-55405|+|PFLU3_RS15510|non-ribosomal_peptide_synthetase|WP_043049542.1	37.6	2657	1558	44	2094	4708	16	2613	0.0e+00	1677.1
input|c6|2318047-2332930|+|ctg1_2258|	NZ_LIRD01000002|c2|702810-712511|+|AL066_RS08275|non-ribosomal_peptide_synthetase|WP_083471369.1	35.4	3038	1821	49	223	3194	28	2990	0.0e+00	1677.1
input|c6|2318047-2332930|+|ctg1_2258|	NZ_AUIE01000005|c1|291809-303574|+|G559_RS0105985|non-ribosomal_peptide_synthetase|WP_028627374.1	38.6	2634	1498	45	2126	4702	40	2612	0.0e+00	1676.8
input|c6|2318047-2332930|+|ctg1_2258|	NZ_AUIE01000005|c1|291809-303574|+|G559_RS0105985|non-ribosomal_peptide_synthetase|WP_028627374.1	27.9	3909	2459	105	1083	4811	40	3767	0.0e+00	1161.7
input|c6|2318047-2332930|+|ctg1_2258|	NZ_CP023666|c9|4230603-4238420|+|CP942_RS21135|bacitracin_non-ribosomal_peptide_synthetase_BacB|WP_105980398.1	37.5	2600	1536	35	1078	3646	58	2599	0.0e+00	1676.8
input|c6|2318047-2332930|+|ctg1_2258|	NZ_FO704550|c10|2764988-2776618|+|XDD1_RS12025|non-ribosomal_peptide_synthetase|WP_071827274.1	33.4	3351	1948	70	34	3169	6	3287	0.0e+00	1676.8
input|c6|2318047-2332930|+|ctg1_2258|	NZ_JPQT01000125|c5|1617-11882|+|IV02_RS21620|non-ribosomal_peptide_synthetase|WP_047577754.1	37.6	2596	1509	37	2140	4684	52	2586	0.0e+00	1676.8
input|c6|2318047-2332930|+|ctg1_2258|	NZ_BBUZ01000046|c33|65294-77848|+|ASC60_RS33765|D-alanine--poly(phosphoribitol)_ligase_subunit_DltA|WP_079038802.1	38.5	2626	1520	47	2110	4684	49	2629	0.0e+00	1676.4
input|c6|2318047-2332930|+|ctg1_2258|	NZ_CP010524|c8|2617570-2625387|-|SC10_RS13000|bacitracin_non-ribosomal_peptide_synthetase_BacB|WP_043054384.1	37.5	2600	1535	35	1078	3646	58	2599	0.0e+00	1676.4
input|c6|2318047-2332930|+|ctg1_2258|	NZ_FQVL01000002|c7|4564-14295|-|BUB71_RS04415|non-ribosomal_peptide_synthetase|WP_073152903.1	33.6	3281	1957	70	513	3651	40	3242	0.0e+00	1676.4
input|c6|2318047-2332930|+|ctg1_2258|	NZ_JNLT01000009|c14|190457-207862|-|CD02_RS0116950|non-ribosomal_peptide_synthetase|WP_032765358.1	27.8	5423	3010	112	29	4687	4	5284	0.0e+00	1676.4
input|c6|2318047-2332930|+|ctg1_2258|	NZ_JXAP01000003|c6|20092-27909|-|SC78_RS08055|bacitracin_non-ribosomal_peptide_synthetase_BacB|WP_039072839.1	37.5	2600	1535	35	1078	3646	58	2599	0.0e+00	1676.4
input|c6|2318047-2332930|+|ctg1_2258|	NZ_LJCV01000108|c27|1503-11024|-|OK074_RS14860|hypothetical_protein|WP_082414578.1	35.8	3109	1814	59	558	3543	1	3051	0.0e+00	1676.4
input|c6|2318047-2332930|+|ctg1_2258|	NZ_LT629706|c4|1064405-1077319|-|BLT61_RS04435|D-alanine--poly(phosphoribitol)_ligase_subunit_DltA|WP_060548940.1	29.1	4594	2470	113	264	4686	319	4296	0.0e+00	1676.4
input|c6|2318047-2332930|+|ctg1_2258|	NZ_FODE01000002|c3|215791-227448|+|BMW58_RS02070|D-alanine--poly(phosphoribitol)_ligase_subunit_DltA|WP_090610397.1	31.5	4010	2451	95	1083	4947	26	3883	0.0e+00	1676.0
input|c6|2318047-2332930|+|ctg1_2258|	NZ_JSAK01000019|c4|22526-34288|+|NL64_RS17075|non-ribosomal_peptide_synthetase|WP_034149251.1	38.8	2619	1485	48	2126	4686	40	2599	0.0e+00	1676.0
input|c6|2318047-2332930|+|ctg1_2258|	NZ_JSAK01000019|c4|22526-34288|+|NL64_RS17075|non-ribosomal_peptide_synthetase|WP_034149251.1	28.4	3986	2446	119	1060	4830	2	3793	0.0e+00	1192.2
input|c6|2318047-2332930|+|ctg1_2258|	NZ_KN125579|c6|2287925-2295742|-|DJ88_RS11350|bacitracin_non-ribosomal_peptide_synthetase_BacB|WP_035338351.1	37.5	2600	1536	35	1078	3646	58	2599	0.0e+00	1676.0
input|c6|2318047-2332930|+|ctg1_2258|	NZ_LGDY01000101|c20|114391-141159|+|ADL03_RS21030|non-ribosomal_peptide_synthase|WP_053735218.1	26.6	5686	2949	126	35	4689	13	5503	0.0e+00	1676.0
input|c6|2318047-2332930|+|ctg1_2258|	NZ_ANAH02000064|c14|426537-439556|+|D187_RS38990|non-ribosomal_peptide_synthetase|WP_002631545.1	31.4	3692	1950	65	9	3171	660	4298	0.0e+00	1675.6
input|c6|2318047-2332930|+|ctg1_2258|	NZ_APIO01000008|c1|48594-60353|-|PG5_RS03505|non-ribosomal_peptide_synthetase|WP_020795705.1	39.1	2643	1466	50	2140	4709	52	2624	0.0e+00	1675.6
input|c6|2318047-2332930|+|ctg1_2258|	NZ_APIO01000008|c1|48594-60353|-|PG5_RS03505|non-ribosomal_peptide_synthetase|WP_020795705.1	27.9	3969	2444	114	1060	4811	2	3769	0.0e+00	1159.1
input|c6|2318047-2332930|+|ctg1_2258|	NZ_BAGG01000110|c12|39314-52987|-|ON30_RS23740|non-ribosomal_peptide_synthetase|WP_083911623.1	34.0	3284	1951	54	27	3177	1082	4282	0.0e+00	1675.6
input|c6|2318047-2332930|+|ctg1_2258|	NZ_BAGG01000110|c12|39314-52987|-|ON30_RS23740|non-ribosomal_peptide_synthetase|WP_083911623.1	27.8	939	606	25	4043	4936	3625	4536	1.4e-65	258.1
input|c6|2318047-2332930|+|ctg1_2258|	NZ_CP005969|c7|3051702-3068117|+|PSYRB_RS12980|syringopeptin_non-ribosomal_peptide_synthetase_SypB|WP_032655802.1	27.6	5471	2921	156	78	4687	158	5449	0.0e+00	1675.6
input|c6|2318047-2332930|+|ctg1_2258|	NZ_JSEN01000002|c2|450026-462019|-|OA92_RS04770|non-ribosomal_peptide_synthetase|WP_063337218.1	29.6	4048	2587	86	1065	4946	45	3995	0.0e+00	1675.6
input|c6|2318047-2332930|+|ctg1_2258|	NZ_LN681227|c13|2752905-2763683|-|XNC2_RS11630|non-ribosomal_peptide_synthetase|WP_013184623.1	33.0	3326	1986	79	26	3170	38	3302	0.0e+00	1675.6
input|c6|2318047-2332930|+|ctg1_2258|	NZ_LN681227|c13|2752905-2763683|-|XNC2_RS11630|non-ribosomal_peptide_synthetase|WP_013184623.1	31.9	1382	846	33	3632	4945	2230	3584	1.5e-179	636.7
input|c6|2318047-2332930|+|ctg1_2258|	NC_014393|c11|2995913-3005587|-|CLOCEL_RS12425|non-ribosomal_peptide_synthetase|WP_010075444.1	32.5	3251	2006	51	517	3647	34	3215	0.0e+00	1675.2
input|c6|2318047-2332930|+|ctg1_2258|	NZ_CP023168|c8|2702485-2710302|-|CK945_RS14030|bacitracin_non-ribosomal_peptide_synthetase_BacB|WP_096748210.1	37.5	2600	1536	35	1078	3646	58	2599	0.0e+00	1675.2
input|c6|2318047-2332930|+|ctg1_2258|	NZ_FONG01000010|c13|67150-77919|-|BM076_RS18235|amino_acid_adenylation_domain-containing_protein|WP_093714654.1	34.8	3231	1937	64	30	3169	11	3162	0.0e+00	1675.2
input|c6|2318047-2332930|+|ctg1_2258|	NZ_KB912877|c1|92104-102366|-|METMA_RS0100415|non-ribosomal_peptide_synthetase|WP_020157076.1	36.9	2795	1580	45	2032	4689	650	3396	0.0e+00	1675.2
input|c6|2318047-2332930|+|ctg1_2258|	NZ_MKGQ01000015|c4|65440-77103|+|Xedl_RS11685|D-alanine--poly(phosphoribitol)_ligase_subunit_DltA|WP_074023869.1	31.4	3683	2232	73	34	3491	25	3639	0.0e+00	1675.2
input|c6|2318047-2332930|+|ctg1_2258|	NC_021499|c3|2486283-2497370|+|PCA10_RS11300|non-ribosomal_peptide_synthase/polyketide_synthase|WP_016492207.1	38.1	2616	1519	39	2129	4687	37	2610	0.0e+00	1674.8
input|c6|2318047-2332930|+|ctg1_2258|	NZ_CP007039|c4|3040623-3050087|-|BH81_RS12930|non-ribosomal_peptide_synthetase|WP_025260201.1	33.6	3227	1998	59	29	3193	11	3154	0.0e+00	1674.8
input|c6|2318047-2332930|+|ctg1_2258|	NZ_FNTY01000002|c4|3826426-3838233|-|BLV80_RS20570|non-ribosomal_peptide_synthetase|WP_084321046.1	38.0	2606	1508	48	2126	4684	42	2585	0.0e+00	1674.8
input|c6|2318047-2332930|+|ctg1_2258|	NZ_FNTY01000002|c4|3826426-3838233|-|BLV80_RS20570|non-ribosomal_peptide_synthetase|WP_084321046.1	28.4	3939	2436	109	1082	4822	38	3788	0.0e+00	1246.9
input|c6|2318047-2332930|+|ctg1_2258|	NZ_HG917972|c20|3606300-3619904|-|MMARE11_RS14885|non-ribosomal_peptide_synthetase|WP_050674687.1	34.8	3250	1933	62	33	3167	1095	4274	0.0e+00	1674.8
input|c6|2318047-2332930|+|ctg1_2258|	NZ_JWHY01000002|c1|523610-533437|+|RO22_RS04660|non-ribosomal_peptide_synthetase|WP_084625245.1	36.1	2939	1705	53	1850	4684	376	3245	0.0e+00	1674.8
input|c6|2318047-2332930|+|ctg1_2258|	NZ_LKPO01000021|c13|404986-412803|-|B4121_RS17195|bacitracin_non-ribosomal_peptide_synthetase_BacB|WP_075213157.1	37.5	2600	1536	35	1078	3646	58	2599	0.0e+00	1674.8
input|c6|2318047-2332930|+|ctg1_2258|	NZ_AKJH01000043|c3|29180-40978|+|PMI33_RS16265|non-ribosomal_peptide_synthetase|WP_008039955.1	37.9	2603	1510	48	2126	4684	42	2582	0.0e+00	1674.4
input|c6|2318047-2332930|+|ctg1_2258|	NZ_AKJH01000043|c3|29180-40978|+|PMI33_RS16265|non-ribosomal_peptide_synthetase|WP_008039955.1	28.0	3934	2452	104	1082	4822	38	3785	0.0e+00	1243.0
input|c6|2318047-2332930|+|ctg1_2258|	NZ_BATO01000024|c5|49364-59665|-|TX97_RS13380|D-alanine--poly(phosphoribitol)_ligase_subunit_DltA|WP_081711532.1	38.1	2615	1511	47	2128	4690	46	2604	0.0e+00	1674.4
input|c6|2318047-2332930|+|ctg1_2258|	NZ_JNWW01000028|c30|249261-266636|-|NF33_RS0131485|non-ribosomal_peptide_synthetase|WP_032782767.1	32.8	3609	2232	74	33	3543	2151	5665	0.0e+00	1674.4
input|c6|2318047-2332930|+|ctg1_2258|	NZ_MUMY01000002|c7|213498-227150|-|B0T46_RS03305|non-ribosomal_peptide_synthetase|WP_077114947.1	34.3	3259	1929	58	33	3166	1089	4261	0.0e+00	1674.4
input|c6|2318047-2332930|+|ctg1_2258|	NZ_MUMY01000002|c7|213498-227150|-|B0T46_RS03305|non-ribosomal_peptide_synthetase|WP_077114947.1	29.0	1112	703	27	3890	4949	3462	4539	3.6e-109	402.9
input|c6|2318047-2332930|+|ctg1_2258|	NC_021499|c3|2497370-2509135|+|PCA10_RS11305|non-ribosomal_peptide_synthetase|WP_016492208.1	38.5	2631	1506	44	2128	4702	39	2612	0.0e+00	1674.1
input|c6|2318047-2332930|+|ctg1_2258|	NC_021499|c3|2497370-2509135|+|PCA10_RS11305|non-ribosomal_peptide_synthetase|WP_016492208.1	28.3	3912	2436	108	1083	4811	40	3767	0.0e+00	1150.6
input|c6|2318047-2332930|+|ctg1_2258|	NZ_AKJS01000019|c4|55257-67019|-|PMI22_RS24325|non-ribosomal_peptide_synthetase|WP_007943440.1	39.2	2616	1480	50	2126	4686	40	2599	0.0e+00	1674.1
input|c6|2318047-2332930|+|ctg1_2258|	NZ_AKJS01000019|c4|55257-67019|-|PMI22_RS24325|non-ribosomal_peptide_synthetase|WP_007943440.1	28.3	3983	2410	118	1060	4811	2	3770	0.0e+00	1171.0
input|c6|2318047-2332930|+|ctg1_2258|	NZ_LT629687|c1|522389-534151|-|BLS19_RS02330|D-alanine--poly(phosphoribitol)_ligase_subunit_DltA|WP_083366448.1	38.6	2622	1487	47	2126	4686	40	2599	0.0e+00	1674.1
input|c6|2318047-2332930|+|ctg1_2258|	NZ_LT629687|c1|522389-534151|-|BLS19_RS02330|D-alanine--poly(phosphoribitol)_ligase_subunit_DltA|WP_083366448.1	27.9	4015	2482	111	1060	4860	2	3819	0.0e+00	1182.9
input|c6|2318047-2332930|+|ctg1_2258|	NZ_AOFM01000021|c15|522-8342|+|BSONL12_RS22985|bacitracin_non-ribosomal_peptide_synthetase_BacB|WP_006640607.1	37.8	2599	1531	33	1078	3646	57	2600	0.0e+00	1673.7
input|c6|2318047-2332930|+|ctg1_2258|	NZ_BCQU01000037|c11|16994-24826|+|AR3_RS13740|non-ribosomal_peptide_synthetase|WP_067914068.1	37.8	2635	1523	35	6	2570	6	2595	0.0e+00	1673.7
input|c6|2318047-2332930|+|ctg1_2258|	NZ_KB316351|c7|75643-88557|+|A986_RS08335|non-ribosomal_peptide_synthetase|WP_003235566.1	29.2	4586	2477	113	264	4686	319	4296	0.0e+00	1673.7
input|c6|2318047-2332930|+|ctg1_2258|	NZ_MNAH01000013|c5|87419-99175|+|BKX96_RS30180|non-ribosomal_peptide_synthetase|WP_077186249.1	38.9	2603	1478	46	2140	4686	52	2597	0.0e+00	1673.7
input|c6|2318047-2332930|+|ctg1_2258|	NZ_MNAH01000013|c5|87419-99175|+|BKX96_RS30180|non-ribosomal_peptide_synthetase|WP_077186249.1	27.5	3964	2497	105	1060	4827	2	3785	0.0e+00	1161.4
input|c6|2318047-2332930|+|ctg1_2258|	NZ_BCRK01000067|c7|1-12812|+|NT8_RS13910|non-ribosomal_peptide_synthetase|WP_067968865.1	32.1	3750	2333	73	24	3638	586	4257	0.0e+00	1673.3
input|c6|2318047-2332930|+|ctg1_2258|	NZ_FNSZ01000001|c28|7571017-7579173|+|BLW57_RS34315|amino_acid_adenylation_domain-containing_protein|WP_093479595.1	38.2	2725	1577	45	493	3167	29	2696	0.0e+00	1673.3
input|c6|2318047-2332930|+|ctg1_2258|	NZ_FOKG01000004|c16|24923-36727|-|BM199_RS08110|D-alanine--poly(phosphoribitol)_ligase_subunit_DltA|WP_091671692.1	38.1	2639	1533	43	2108	4712	14	2586	0.0e+00	1673.3
input|c6|2318047-2332930|+|ctg1_2258|	NZ_JNWX01000045|c40|119278-132342|-|NH06_RS0134755|D-alanine--poly(phosphoribitol)_ligase_subunit_DltA|WP_050509459.1	30.6	3824	1730	39	52	3041	73	3808	0.0e+00	1673.3
input|c6|2318047-2332930|+|ctg1_2258|	NZ_JNWX01000045|c40|119278-132342|-|NH06_RS0134755|D-alanine--poly(phosphoribitol)_ligase_subunit_DltA|WP_050509459.1	41.7	120	67	1	4565	4684	4212	4328	1.8e-15	91.7
input|c6|2318047-2332930|+|ctg1_2258|	NZ_JQGJ02000034|c12|1-10004|-|JZ00_RS28625|non-ribosomal_peptide_synthetase|WP_039594558.1	38.2	2611	1517	44	2118	4688	30	2584	0.0e+00	1673.3
input|c6|2318047-2332930|+|ctg1_2258|	NZ_JYPH01000039|c9|49283-57166|+|TU52_RS21910|non-ribosomal_peptide_synthetase|WP_095211043.1	37.7	2613	1524	36	1078	3646	68	2621	0.0e+00	1673.3
input|c6|2318047-2332930|+|ctg1_2258|	NZ_KK073768|c3|244697-253801|+|TOL9009_RS0106330|non-ribosomal_peptide_synthetase|WP_029631929.1	37.9	2628	1509	47	2138	4703	6	2571	0.0e+00	1673.3
input|c6|2318047-2332930|+|ctg1_2258|	NZ_LZCV01000027|c2|15019-27861|+|A9L43_RS12495|D-alanine--poly(phosphoribitol)_ligase_subunit_DltA|WP_069016636.1	29.3	4786	2564	119	70	4686	136	4272	0.0e+00	1673.3
input|c6|2318047-2332930|+|ctg1_2258|	NZ_AOFO01000017|c11|43809-59900|+|H008_RS0115205|non-ribosomal_peptide_synthetase|WP_025650129.1	29.6	4035	2212	76	3	3505	1290	5228	0.0e+00	1672.9
input|c6|2318047-2332930|+|ctg1_2258|	NZ_CM000757|c6|5195111-5202994|+|BTHUR0012_RS27375|D-alanine--poly(phosphoribitol)_ligase_subunit_DltA|WP_080548960.1	37.7	2613	1524	36	1078	3646	68	2621	0.0e+00	1672.9
input|c6|2318047-2332930|+|ctg1_2258|	NZ_CP006890|c7|1905972-1922063|-|V529_RS08790|non-ribosomal_peptide_synthetase|WP_038458186.1	29.9	3909	2107	72	3	3384	1290	5093	0.0e+00	1672.9
input|c6|2318047-2332930|+|ctg1_2258|	NZ_CP014474|c6|2197858-2207388|+|AXX16_RS10050|non-ribosomal_peptide_synthetase|WP_061322704.1	36.1	2793	1658	45	465	3172	399	3149	0.0e+00	1672.9
input|c6|2318047-2332930|+|ctg1_2258|	NZ_FOIB01000007|c19|423728-432705|+|BMY20_RS27485|hypothetical_protein|BMY20_RS27485	37.5	2620	1540	44	2139	4707	10	2582	0.0e+00	1672.9
input|c6|2318047-2332930|+|ctg1_2258|	NZ_KN323076|c7|1692820-1702797|+|Y030_RS07610|non-ribosomal_peptide_synthetase|WP_042970550.1	32.6	3310	2000	55	30	3166	62	3314	0.0e+00	1672.9
input|c6|2318047-2332930|+|ctg1_2258|	NC_010628|c5|3055744-3062289|+|NPUN_RS12350|non-ribosomal_peptide_synthetase|WP_012409015.1	43.5	2191	1152	35	1524	3651	12	2179	0.0e+00	1672.5
input|c6|2318047-2332930|+|ctg1_2258|	NZ_AZXY01000001|c3|1093395-1103274|+|Z045_RS04670|non-ribosomal_peptide_synthetase|Z045_RS04670	38.5	2628	1491	39	31	2585	709	3284	0.0e+00	1672.5
input|c6|2318047-2332930|+|ctg1_2258|	NZ_CP024596|c1|8598-35198|+|CS549_RS00040|non-ribosomal_peptide_synthase/polyketide_synthase|WP_099837346.1	28.0	4969	2654	143	55	4851	4573	8787	0.0e+00	1672.5
input|c6|2318047-2332930|+|ctg1_2258|	NZ_FNOX01000006|c7|431069-441420|+|BLV67_RS16480|non-ribosomal_peptide_synthetase|BLV67_RS16480	38.1	2591	1492	44	2140	4680	52	2579	0.0e+00	1672.5
input|c6|2318047-2332930|+|ctg1_2258|	NZ_JTEN01000083|c7|63138-74894|+|PU99_RS14960|non-ribosomal_peptide_synthetase|WP_046817805.1	38.9	2604	1476	47	2140	4686	52	2597	0.0e+00	1672.5
input|c6|2318047-2332930|+|ctg1_2258|	NZ_JTEN01000083|c7|63138-74894|+|PU99_RS14960|non-ribosomal_peptide_synthetase|WP_046817805.1	27.5	3963	2500	105	1060	4827	2	3785	0.0e+00	1166.8
input|c6|2318047-2332930|+|ctg1_2258|	NZ_LIHU01000031|c8|22669-39075|-|AL061_RS11805|syringopeptin_non-ribosomal_peptide_synthetase_SypB|WP_060406162.1	27.6	5473	2913	159	78	4687	158	5446	0.0e+00	1672.1
input|c6|2318047-2332930|+|ctg1_2258|	NZ_MIHC01000038|c17|16-12075|-|BHQ21_RS19430|non-ribosomal_peptide_synthetase|BHQ21_RS19430	32.3	3699	2302	77	1095	4712	8	3586	0.0e+00	1672.1
input|c6|2318047-2332930|+|ctg1_2258|	NZ_JMDX01000235|c21|1-8512|-|AZ66_RS23505|hypothetical_protein|AZ66_RS23505	37.0	2670	1571	33	20	2620	210	2837	0.0e+00	1671.8
input|c6|2318047-2332930|+|ctg1_2258|	NZ_MRTT01000017|c4|100887-113054|-|BK142_RS19085|D-alanine--poly(phosphoribitol)_ligase_subunit_DltA|WP_076152316.1	33.8	3246	1945	62	26	3166	684	3829	0.0e+00	1671.8
input|c6|2318047-2332930|+|ctg1_2258|	NZ_CP019040|c7|2034320-2050411|-|BVH55_RS10470|non-ribosomal_peptide_synthase/polyketide_synthase|WP_077722403.1	29.8	4035	2204	77	3	3505	1290	5228	0.0e+00	1671.4
input|c6|2318047-2332930|+|ctg1_2258|	NZ_FNLM01000036|c13|858456-870674|+|BLU62_RS30165|non-ribosomal_peptide_synthetase|WP_074854108.1	34.2	3250	1969	60	31	3183	624	3799	0.0e+00	1671.4
input|c6|2318047-2332930|+|ctg1_2258|	NZ_FNLM01000036|c13|858456-870674|+|BLU62_RS30165|non-ribosomal_peptide_synthetase|WP_074854108.1	28.2	1364	863	33	3657	4953	2750	4064	1.5e-123	450.7
input|c6|2318047-2332930|+|ctg1_2258|	NZ_HG764833|c6|92570-104725|-|TY17_RS11375|non-ribosomal_peptide_synthetase|WP_042376858.1	34.4	3254	1954	60	31	3183	606	3779	0.0e+00	1671.4
input|c6|2318047-2332930|+|ctg1_2258|	NZ_HG764833|c6|92570-104725|-|TY17_RS11375|non-ribosomal_peptide_synthetase|WP_042376858.1	28.7	1345	838	37	3660	4936	2734	4025	2.7e-117	429.9
input|c6|2318047-2332930|+|ctg1_2258|	NZ_JRMH01000001|c1|328982-338497|+|KKH3_RS01420|non-ribosomal_peptide_synthetase|WP_039355159.1	36.1	2788	1664	47	464	3172	396	3144	0.0e+00	1671.4
input|c6|2318047-2332930|+|ctg1_2258|	NZ_LCYN01000039|c2|68401-76284|+|B4147_RS28710|non-ribosomal_peptide_synthetase|WP_080345592.1	37.5	2608	1536	36	1078	3646	68	2621	0.0e+00	1671.4
input|c6|2318047-2332930|+|ctg1_2258|	NZ_LGEG01000001|c1|103540-118392|-|ADL08_RS00475|D-alanine--poly(phosphoribitol)_ligase_subunit_DltA|WP_078967891.1	28.2	4811	2741	88	32	4704	692	4927	0.0e+00	1671.4
input|c6|2318047-2332930|+|ctg1_2258|	NZ_LWMH01000001|c10|5100912-5113079|-|AWU65_RS23100|non-ribosomal_peptide_synthetase|WP_063479654.1	33.6	3240	1957	61	26	3166	684	3829	0.0e+00	1671.4
input|c6|2318047-2332930|+|ctg1_2258|	NZ_AZSK01000018|c7|8354-18405|-|U474_RS22125|non-ribosomal_peptide_synthetase|U474_RS22125	34.3	2925	1768	47	34	2899	7	2835	0.0e+00	1671.0
input|c6|2318047-2332930|+|ctg1_2258|	NZ_CM000752|c10|5501826-5509709|-|BTHUR0007_RS28570|non-ribosomal_peptide_synthase|WP_003290386.1	37.8	2613	1522	36	1078	3646	68	2621	0.0e+00	1671.0
input|c6|2318047-2332930|+|ctg1_2258|	NZ_JADG01000009|c15|137711-148486|-|P696_RS45575|non-ribosomal_peptide_synthetase|WP_084337524.1	34.6	3280	1946	64	21	3166	43	3258	0.0e+00	1671.0
input|c6|2318047-2332930|+|ctg1_2258|	NZ_JADG01000009|c15|137711-148486|-|P696_RS45575|non-ribosomal_peptide_synthetase|WP_084337524.1	34.1	782	479	13	4047	4808	2617	3382	6.1e-109	402.1
input|c6|2318047-2332930|+|ctg1_2258|	NZ_JXYC01000018|c3|18609-30659|-|TW85_RS14780|non-ribosomal_peptide_synthetase|WP_046017912.1	29.2	4076	2586	83	1065	4946	45	4013	0.0e+00	1671.0
input|c6|2318047-2332930|+|ctg1_2258|	NZ_JMIR01000019|c9|130103-139780|-|EL26_RS13600|non-ribosomal_peptide_synthetase|WP_038089744.1	37.3	2618	1557	34	4	2563	629	3219	0.0e+00	1670.6
input|c6|2318047-2332930|+|ctg1_2258|	NZ_LABI01000034|c6|131224-141678|-|TU59_RS22975|non-ribosomal_peptide_synthetase|WP_048538673.1	32.6	3199	1992	58	24	3173	1	3085	0.0e+00	1670.6
input|c6|2318047-2332930|+|ctg1_2258|	NZ_LT962480|c7|3037652-3054067|+|PL963_RS13605|syringopeptin_non-ribosomal_peptide_synthetase_SypB|WP_104684198.1	27.7	5470	2917	156	78	4687	158	5449	0.0e+00	1670.6
input|c6|2318047-2332930|+|ctg1_2258|	NZ_LZJZ01000140|c21|1-10494|-|A5678_RS25690|non-ribosomal_peptide_synthetase|A5678_RS25690	34.4	3268	1957	73	1520	4705	4	3167	0.0e+00	1670.6
input|c6|2318047-2332930|+|ctg1_2258|	NC_019670|c3|1812922-1824741|+|PPUTUW4_RS07930|non-ribosomal_peptide_synthetase|WP_015094147.1	37.7	2612	1514	46	2125	4684	38	2589	0.0e+00	1670.2
input|c6|2318047-2332930|+|ctg1_2258|	NC_019670|c3|1812922-1824741|+|PPUTUW4_RS07930|non-ribosomal_peptide_synthetase|WP_015094147.1	25.8	3948	2531	107	1082	4822	38	3792	3.1e-286	991.1
input|c6|2318047-2332930|+|ctg1_2258|	NZ_ALWK01000016|c2|63716-72367|-|SARL_RS04420|non-ribosomal_peptide_synthase|WP_002509649.1	33.9	2967	1821	46	35	2953	6	2881	0.0e+00	1670.2
input|c6|2318047-2332930|+|ctg1_2258|	NZ_AQOH01000114|c10|3096-15461|+|K675_RS30700|non-ribosomal_peptide_synthase|K675_RS30700	31.6	3768	1972	71	1058	4712	449	3723	0.0e+00	1670.2
input|c6|2318047-2332930|+|ctg1_2258|	NZ_AYMJ01000013|c5|118317-130079|+|U862_RS0110620|non-ribosomal_peptide_synthetase|WP_025110385.1	38.3	2626	1488	47	2126	4686	40	2599	0.0e+00	1670.2
input|c6|2318047-2332930|+|ctg1_2258|	NZ_AYMJ01000013|c5|118317-130079|+|U862_RS0110620|non-ribosomal_peptide_synthetase|WP_025110385.1	27.6	4008	2505	105	1060	4860	2	3819	0.0e+00	1157.1
input|c6|2318047-2332930|+|ctg1_2258|	NZ_BATZ01000021|c20|302316-315941|-|NOTIT_RS15130|non-ribosomal_peptide_synthetase|WP_029927902.1	34.1	3269	1940	59	33	3174	1079	4260	0.0e+00	1670.2
input|c6|2318047-2332930|+|ctg1_2258|	NZ_BATZ01000021|c20|302316-315941|-|NOTIT_RS15130|non-ribosomal_peptide_synthetase|WP_029927902.1	29.6	1110	703	28	3890	4949	3451	4532	1.8e-108	400.6
input|c6|2318047-2332930|+|ctg1_2258|	NZ_BCAP01000007|c1|11206-22953|-|BJQ19_RS03595|non-ribosomal_peptide_synthetase|WP_070091035.1	37.7	2658	1544	42	2096	4710	9	2596	0.0e+00	1670.2
input|c6|2318047-2332930|+|ctg1_2258|	NZ_BCAP01000007|c1|11206-22953|-|BJQ19_RS03595|non-ribosomal_peptide_synthetase|WP_070091035.1	26.3	4012	2476	126	1053	4827	9	3778	4.0e-286	990.7
input|c6|2318047-2332930|+|ctg1_2258|	NZ_CP015202|c1|936310-946608|+|KKK_RS04205|non-ribosomal_peptide_synthetase|WP_064328523.1	38.3	2626	1499	48	2118	4681	25	2591	0.0e+00	1670.2
input|c6|2318047-2332930|+|ctg1_2258|	NZ_CP016634|c2|1405422-1417169|+|IEC33019_RS06720|non-ribosomal_peptide_synthetase|WP_070091035.1	37.7	2658	1544	42	2096	4710	9	2596	0.0e+00	1670.2
input|c6|2318047-2332930|+|ctg1_2258|	NZ_CP016634|c2|1405422-1417169|+|IEC33019_RS06720|non-ribosomal_peptide_synthetase|WP_070091035.1	26.3	4012	2476	126	1053	4827	9	3778	4.0e-286	990.7
input|c6|2318047-2332930|+|ctg1_2258|	NZ_KI518868|c6|77682-87687|+|Q066_RS19215|non-ribosomal_peptide_synthetase|Q066_RS19215	33.8	3359	1653	51	35	2896	52	3335	0.0e+00	1670.2
input|c6|2318047-2332930|+|ctg1_2258|	NZ_LMXH01000002|c9|1012690-1024842|-|AR333_RS14550|non-ribosomal_peptide_synthetase|WP_068776055.1	33.4	3230	1972	55	26	3166	684	3824	0.0e+00	1670.2
input|c6|2318047-2332930|+|ctg1_2258|	NZ_LXRG01000210|c2|98982-109523|+|A6R74_RS19685|non-ribosomal_peptide_synthetase|WP_064236162.1	34.1	3308	1931	73	11	3165	8	3218	0.0e+00	1670.2
input|c6|2318047-2332930|+|ctg1_2258|	NZ_LXRG01000210|c2|98982-109523|+|A6R74_RS19685|non-ribosomal_peptide_synthetase|WP_064236162.1	35.8	1185	703	30	3655	4812	2193	3346	3.6e-178	632.1
input|c6|2318047-2332930|+|ctg1_2258|	NZ_MAOE01000076|c4|7521-15404|+|BAU25_RS14660|D-alanine--poly(phosphoribitol)_ligase_subunit_DltA|WP_083588261.1	37.5	2608	1536	34	1078	3646	68	2621	0.0e+00	1670.2
input|c6|2318047-2332930|+|ctg1_2258|	NC_017966|c13|348429-367838|+|TMO_RS22390|non-ribosomal_peptide_synthase|WP_014753083.1	28.2	5149	2977	106	32	4686	724	5647	0.0e+00	1669.8
input|c6|2318047-2332930|+|ctg1_2258|	NZ_AKJN02000006|c2|2103816-2115692|-|PMI27_RS16365|non-ribosomal_peptide_synthetase|WP_008152245.1	38.6	2649	1488	50	2126	4686	40	2637	0.0e+00	1669.8
input|c6|2318047-2332930|+|ctg1_2258|	NZ_AKJN02000006|c2|2103816-2115692|-|PMI27_RS16365|non-ribosomal_peptide_synthetase|WP_008152245.1	34.6	1184	704	26	3655	4811	2668	3808	1.2e-173	617.1
input|c6|2318047-2332930|+|ctg1_2258|	NZ_FOOB01000004|c18|1-12837|-|BM248_RS17350|non-ribosomal_peptide_synthetase|BM248_RS17350	34.8	3054	1853	49	63	3043	7	2994	0.0e+00	1669.8
input|c6|2318047-2332930|+|ctg1_2258|	NZ_AEDD01000004|c6|76338-86378|-|PAECUDRAFT_RS08360|non-ribosomal_peptide_synthetase|WP_006037686.1	34.0	3056	1843	55	236	3206	5	2971	0.0e+00	1669.4
input|c6|2318047-2332930|+|ctg1_2258|	NZ_AZVV01000017|c4|136926-148703|-|D882_RS0123475|non-ribosomal_peptide_synthetase|WP_027925500.1	38.7	2618	1490	47	2126	4684	40	2602	0.0e+00	1669.4
input|c6|2318047-2332930|+|ctg1_2258|	NZ_AZVV01000017|c4|136926-148703|-|D882_RS0123475|non-ribosomal_peptide_synthetase|WP_027925500.1	28.1	3927	2436	109	1083	4811	40	3775	0.0e+00	1165.6
input|c6|2318047-2332930|+|ctg1_2258|	NZ_BAGD01000031|c27|9710-23335|+|ON31_RS04710|non-ribosomal_peptide_synthetase|WP_039809603.1	33.9	3271	1944	58	33	3174	1079	4260	0.0e+00	1669.4
input|c6|2318047-2332930|+|ctg1_2258|	NZ_BAGD01000031|c27|9710-23335|+|ON31_RS04710|non-ribosomal_peptide_synthetase|WP_039809603.1	29.7	1101	702	28	3890	4943	3451	4526	8.8e-108	398.3
input|c6|2318047-2332930|+|ctg1_2258|	NZ_CP024315|c9|1759351-1767669|-|CS378_RS07855|D-alanine--poly(phosphoribitol)_ligase_subunit_DltA|WP_099528010.1	38.2	2652	1501	47	497	3067	117	2712	0.0e+00	1669.4
input|c6|2318047-2332930|+|ctg1_2258|	NZ_KB903327|c6|18320-28753|+|A3CQ_RS0136915|hypothetical_protein|WP_084699396.1	33.3	3657	2147	81	31	3643	54	3463	0.0e+00	1669.4
input|c6|2318047-2332930|+|ctg1_2258|	NC_021658|c21|7191273-7200989|-|SCE1572_RS25995|D-alanine--poly(phosphoribitol)_ligase_subunit_DltA|WP_080682275.1	33.8	3260	1953	66	35	3170	24	3202	0.0e+00	1669.1
input|c6|2318047-2332930|+|ctg1_2258|	NZ_ATSV01000085|c23|9571-22508|+|M874_RS12645|non-ribosomal_peptide_synthetase|M874_RS12645	28.6	4834	2688	120	32	4663	29	4299	0.0e+00	1669.1
input|c6|2318047-2332930|+|ctg1_2258|	NZ_CBXE010000025|c5|3869-14698|+|XCR1_RS03245|non-ribosomal_peptide_synthetase|WP_038260163.1	30.0	4093	2169	90	1052	4944	5	3602	0.0e+00	1669.1
input|c6|2318047-2332930|+|ctg1_2258|	NZ_CP006960|c9|2634359-2650450|-|BAMY6614_RS12685|non-ribosomal_peptide_synthetase|WP_061862252.1	29.9	3909	2109	72	3	3384	1290	5093	0.0e+00	1669.1
input|c6|2318047-2332930|+|ctg1_2258|	NZ_CP021434|c4|895001-901417|-|CBW65_RS04085|D-alanine--poly(phosphoribitol)_ligase_subunit_DltA|WP_087455721.1	42.8	2147	1172	25	5	2131	17	2126	0.0e+00	1669.1
input|c6|2318047-2332930|+|ctg1_2258|	NZ_FMYX01000013|c5|33427-45165|+|BLS27_RS19575|non-ribosomal_peptide_synthetase|WP_090346420.1	37.9	2633	1529	41	2096	4684	9	2579	0.0e+00	1669.1
input|c6|2318047-2332930|+|ctg1_2258|	NZ_FMYX01000013|c5|33427-45165|+|BLS27_RS19575|non-ribosomal_peptide_synthetase|WP_090346420.1	26.1	3990	2512	119	1053	4827	9	3775	2.3e-273	948.3
input|c6|2318047-2332930|+|ctg1_2258|	NZ_JTHK01000096|c41|3968-14791|+|X539_RS13530|non-ribosomal_peptide_synthetase|WP_047684089.1	29.9	4092	2173	85	1052	4944	5	3600	0.0e+00	1669.1
input|c6|2318047-2332930|+|ctg1_2258|	NZ_JYGH01000014|c10|1022651-1038742|-|BAGR45_RS08990|non-ribosomal_peptide_synthetase|WP_045207552.1	29.6	4033	2217	75	3	3505	1290	5228	0.0e+00	1669.1
input|c6|2318047-2332930|+|ctg1_2258|	NZ_MAOE01000076|c4|1-7245|+|BAU25_RS14655|D-alanine--poly(phosphoribitol)_ligase_subunit_DltA|WP_071757994.1	38.8	2440	1408	34	2300	4696	9	2405	0.0e+00	1669.1
input|c6|2318047-2332930|+|ctg1_2258|	NZ_BAFX01000132|c14|54460-68136|-|ON43_RS30785|non-ribosomal_peptide_synthetase|WP_083913849.1	33.9	3302	1969	58	5	3174	1057	4277	0.0e+00	1668.7
input|c6|2318047-2332930|+|ctg1_2258|	NZ_BAFX01000132|c14|54460-68136|-|ON43_RS30785|non-ribosomal_peptide_synthetase|WP_083913849.1	31.1	1113	684	29	3890	4950	3469	4550	2.2e-114	420.2
input|c6|2318047-2332930|+|ctg1_2258|	NZ_JZRI01000158|c2|5400-17276|+|UB23_RS27205|non-ribosomal_peptide_synthetase|WP_045062590.1	38.5	2668	1489	48	2126	4701	40	2646	0.0e+00	1668.7
input|c6|2318047-2332930|+|ctg1_2258|	NZ_JZRI01000158|c2|5400-17276|+|UB23_RS27205|non-ribosomal_peptide_synthetase|WP_045062590.1	34.1	1203	728	26	3655	4830	2668	3832	3.3e-171	609.0
input|c6|2318047-2332930|+|ctg1_2258|	NZ_KB235896|c6|3194442-3203114|-|ANA7108_RS27415|non-ribosomal_peptide_synthetase|WP_016951645.1	42.9	2137	1151	20	31	2117	739	2855	0.0e+00	1668.7
input|c6|2318047-2332930|+|ctg1_2258|	NZ_LABH01000054|c9|215727-223610|-|TU58_RS24245|non-ribosomal_peptide_synthetase|WP_095209978.1	37.6	2611	1529	36	1078	3646	68	2621	0.0e+00	1668.7
input|c6|2318047-2332930|+|ctg1_2258|	NZ_LCYM01000053|c6|14319-24773|-|B4087_RS14390|non-ribosomal_peptide_synthetase|WP_046947098.1	32.6	3199	1992	58	24	3173	1	3085	0.0e+00	1668.7
input|c6|2318047-2332930|+|ctg1_2258|	NZ_MIFA01000047|c6|27942-38396|+|BHL39_RS27780|non-ribosomal_peptide_synthetase|WP_046947098.1	32.6	3199	1992	58	24	3173	1	3085	0.0e+00	1668.7
input|c6|2318047-2332930|+|ctg1_2258|	NZ_FO704551|c5|1574926-1587198|-|XPG1_RS07275|non-ribosomal_peptide_synthetase|WP_045958490.1	29.7	4211	2256	95	22	3659	2	4081	0.0e+00	1668.3
input|c6|2318047-2332930|+|ctg1_2258|	NZ_JOIQ01000001|c1|517066-525663|-|IF70_RS44735|non-ribosomal_peptide_synthetase|WP_051728534.1	35.8	2878	1717	48	2129	4943	36	2846	0.0e+00	1668.3
input|c6|2318047-2332930|+|ctg1_2258|	NZ_KV793288|c1|20901-32639|+|HMPREF3173_RS01940|non-ribosomal_peptide_synthetase|WP_070571322.1	37.9	2633	1530	41	2096	4684	9	2579	0.0e+00	1668.3
input|c6|2318047-2332930|+|ctg1_2258|	NZ_KV793288|c1|20901-32639|+|HMPREF3173_RS01940|non-ribosomal_peptide_synthetase|WP_070571322.1	25.7	3995	2519	122	1053	4827	9	3775	6.1e-258	897.1
input|c6|2318047-2332930|+|ctg1_2258|	NZ_AFGF01000012|c4|8241-18809|+|ALO_RS00870|non-ribosomal_peptide_synthetase|WP_072031794.1	37.6	2691	1569	41	1002	3652	899	3519	0.0e+00	1667.9
input|c6|2318047-2332930|+|ctg1_2258|	NZ_CP004387|c1|1172659-1184586|+|S7S_RS05325|non-ribosomal_peptide_synthetase|WP_052269210.1	31.2	4108	2189	98	1094	4706	8	3973	0.0e+00	1667.9
input|c6|2318047-2332930|+|ctg1_2258|	NZ_JGVH01000009|c5|54552-74039|+|MEG1_RS04325|non-ribosomal_peptide_synthase|WP_036837454.1	35.1	3206	1863	66	78	3172	3108	6206	0.0e+00	1667.9
input|c6|2318047-2332930|+|ctg1_2258|	NZ_JRUO01000011|c1|641693-679385|-|NG81_RS08560|non-ribosomal_peptide_synthetase|NG81_RS08560	29.1	4790	2583	123	79	4656	145	4331	0.0e+00	1667.9
input|c6|2318047-2332930|+|ctg1_2258|	NZ_LABW01000010|c2|132331-142785|+|TU49_RS05440|non-ribosomal_peptide_synthetase|WP_048557104.1	32.6	3199	1992	58	24	3173	1	3085	0.0e+00	1667.9
input|c6|2318047-2332930|+|ctg1_2258|	NZ_LKEO01000087|c8|52617-61874|+|AO072_RS13665|non-ribosomal_peptide_synthetase|AO072_RS13665	34.5	3131	1899	54	35	3075	18	3085	0.0e+00	1667.9
input|c6|2318047-2332930|+|ctg1_2258|	NZ_MIFK01000068|c9|22445-30328|-|BHL04_RS24725|D-alanine--poly(phosphoribitol)_ligase_subunit_DltA|WP_080495108.1	37.6	2611	1530	36	1078	3646	68	2621	0.0e+00	1667.9
input|c6|2318047-2332930|+|ctg1_2258|	NZ_MQTI01000015|c5|44167-54621|+|BHL47_RS03940|D-alanine--poly(phosphoribitol)_ligase_subunit_DltA|WP_078385711.1	32.6	3199	1994	58	24	3173	1	3085	0.0e+00	1667.9
input|c6|2318047-2332930|+|ctg1_2258|	NZ_BANS01000003|c11|40598-63676|-|GOAMI_RS01735|non-ribosomal_peptide_synthase/polyketide_synthase|WP_081598172.1	34.1	3266	1975	59	4	3171	4222	7408	0.0e+00	1667.5
input|c6|2318047-2332930|+|ctg1_2258|	NZ_BANS01000003|c11|40598-63676|-|GOAMI_RS01735|non-ribosomal_peptide_synthase/polyketide_synthase|WP_081598172.1	28.0	1364	863	36	3657	4952	6371	7683	8.8e-124	451.4
input|c6|2318047-2332930|+|ctg1_2258|	NZ_CM003601|c32|8267784-8285480|+|JI76_RS35865|D-alanine--poly(phosphoribitol)_ligase_subunit_DltA|WP_057667591.1	32.7	3640	2235	73	24	3543	2229	5773	0.0e+00	1667.5
input|c6|2318047-2332930|+|ctg1_2258|	NZ_CP016176|c7|2296631-2308462|+|A9255_RS10835|non-ribosomal_peptide_synthetase|WP_069316711.1	33.1	3379	1948	75	34	3173	29	3333	0.0e+00	1667.5
input|c6|2318047-2332930|+|ctg1_2258|	NZ_CYHL01000053|c15|29604-45695|-|AOH53_RS16155|non-ribosomal_peptide_synthase/polyketide_synthase|WP_072177675.1	29.6	4033	2217	75	3	3505	1290	5228	0.0e+00	1667.5
input|c6|2318047-2332930|+|ctg1_2258|	NZ_CM004509|c2|2852487-2867369|+|A9G17_RS12580|non-ribosomal_peptide_synthetase|WP_065739015.1	31.7	3733	2225	92	1169	4712	74	3670	0.0e+00	1667.1
input|c6|2318047-2332930|+|ctg1_2258|	NZ_CP015411|c3|424131-436181|+|S4054249_RS01790|non-ribosomal_peptide_synthetase|WP_052960945.1	30.9	3896	2463	80	1088	4838	74	3885	0.0e+00	1667.1
input|c6|2318047-2332930|+|ctg1_2258|	NZ_MQTD01000011|c1|9456-19910|-|BHL51_RS07815|D-alanine--poly(phosphoribitol)_ligase_subunit_DltA|WP_078437641.1	32.6	3199	1992	58	24	3173	1	3085	0.0e+00	1667.1
input|c6|2318047-2332930|+|ctg1_2258|	NZ_CM000715|c12|5766322-5774205|+|BCERE0002_RS29650|D-alanine--poly(phosphoribitol)_ligase_subunit_DltA|WP_082186621.1	37.6	2611	1531	36	1078	3646	68	2621	0.0e+00	1666.7
input|c6|2318047-2332930|+|ctg1_2258|	NZ_CP015852|c4|2062975-2074737|+|A8L59_RS09170|non-ribosomal_peptide_synthetase|WP_064586814.1	38.5	2626	1483	48	2126	4686	40	2599	0.0e+00	1666.7
input|c6|2318047-2332930|+|ctg1_2258|	NZ_CP015852|c4|2062975-2074737|+|A8L59_RS09170|non-ribosomal_peptide_synthetase|WP_064586814.1	28.1	3964	2442	109	1060	4811	2	3770	0.0e+00	1182.5
input|c6|2318047-2332930|+|ctg1_2258|	NZ_CP017708|c34|7682324-7689646|+|BJP36_RS29000|non-ribosomal_peptide_synthetase|WP_071106564.1	42.7	2161	1174	28	22	2139	33	2172	0.0e+00	1666.7
input|c6|2318047-2332930|+|ctg1_2258|	NZ_CP017708|c34|7682324-7689646|+|BJP36_RS29000|non-ribosomal_peptide_synthetase|WP_071106564.1	37.0	1160	661	25	3694	4812	1145	2275	3.0e-196	692.2
input|c6|2318047-2332930|+|ctg1_2258|	NZ_CP021434|c13|4257757-4264224|-|CBW65_RS19715|D-alanine--poly(phosphoribitol)_ligase_subunit_DltA|WP_087458307.1	44.1	2111	1099	27	1087	3173	72	2124	0.0e+00	1666.7
input|c6|2318047-2332930|+|ctg1_2258|	NZ_FNTZ01000001|c1|2683496-2691235|-|BLV18_RS11815|D-alanine--poly(phosphoribitol)_ligase_subunit_DltA|WP_090358734.1	38.2	2583	1512	42	2128	4684	27	2550	0.0e+00	1666.7
input|c6|2318047-2332930|+|ctg1_2258|	NZ_JALM01000009|c6|242035-256578|+|AD72_RS04430|non-ribosomal_peptide_synthetase|WP_051897902.1	34.9	3212	1875	67	31	3166	1506	4576	0.0e+00	1666.7
input|c6|2318047-2332930|+|ctg1_2258|	NZ_JALM01000009|c6|242035-256578|+|AD72_RS04430|non-ribosomal_peptide_synthetase|WP_051897902.1	35.6	665	390	14	4301	4952	4208	4847	5.4e-89	335.9
input|c6|2318047-2332930|+|ctg1_2258|	NZ_KN050654|c2|2097487-2105370|+|DJ50_RS11000|non-ribosomal_peptide_synthetase|WP_082186621.1	37.6	2611	1531	36	1078	3646	68	2621	0.0e+00	1666.7
input|c6|2318047-2332930|+|ctg1_2258|	NC_009512|c3|1900176-1910474|+|PPUT_RS08515|non-ribosomal_peptide_synthetase|WP_012051729.1	38.3	2626	1500	48	2118	4681	25	2591	0.0e+00	1666.4
input|c6|2318047-2332930|+|ctg1_2258|	NC_017986|c4|4585346-4595644|+|YSA_RS20495|non-ribosomal_peptide_synthetase|WP_014755885.1	38.3	2626	1500	48	2118	4681	25	2591	0.0e+00	1666.4
input|c6|2318047-2332930|+|ctg1_2258|	NZ_JYPF01000005|c3|483525-491662|+|TU50_RS21245|non-ribosomal_peptide_synthase|TU50_RS21245	36.1	2664	1586	45	399	3024	126	2712	0.0e+00	1666.4
input|c6|2318047-2332930|+|ctg1_2258|	NZ_KB976807|c9|255649-263532|-|IIY_RS17510|non-ribosomal_peptide_synthase|WP_016118419.1	37.5	2608	1538	35	1078	3646	68	2621	0.0e+00	1666.4
input|c6|2318047-2332930|+|ctg1_2258|	NZ_KQ257788|c34|175619-193318|+|IQ60_RS35375|non-ribosomal_peptide_synthetase|WP_050362849.1	32.6	3638	2241	70	24	3543	2230	5774	0.0e+00	1666.4
input|c6|2318047-2332930|+|ctg1_2258|	NZ_LITP01000001|c8|5529269-5541454|+|AMS62_RS25615|non-ribosomal_peptide_synthetase|WP_053494226.1	33.4	3239	1973	54	26	3166	684	3835	0.0e+00	1666.4
input|c6|2318047-2332930|+|ctg1_2258|	NZ_CP011269|c4|904227-918095|+|XA26_RS30285|non-ribosomal_peptide_synthetase|XA26_RS30285	31.4	3627	1945	52	28	3166	1035	4606	0.0e+00	1666.0
input|c6|2318047-2332930|+|ctg1_2258|	NZ_FMUZ01000032|c12|27700-35601|+|BLP82_RS24430|D-alanine--poly(phosphoribitol)_ligase_subunit_DltA|WP_092174129.1	38.9	2607	1473	45	2138	4680	50	2601	0.0e+00	1666.0
input|c6|2318047-2332930|+|ctg1_2258|	NZ_JOAJ01000001|c1|10590-24128|+|IG75_RS0100060|non-ribosomal_peptide_synthetase|WP_030519037.1	34.2	3247	1956	54	31	3179	1073	4235	0.0e+00	1666.0
input|c6|2318047-2332930|+|ctg1_2258|	NZ_JOAJ01000001|c1|10590-24128|+|IG75_RS0100060|non-ribosomal_peptide_synthetase|WP_030519037.1	30.5	1033	647	24	3850	4844	3380	4379	3.4e-107	396.4
input|c6|2318047-2332930|+|ctg1_2258|	NZ_LT629778|c5|3147632-3160597|-|BLU52_RS13885|D-alanine--poly(phosphoribitol)_ligase_subunit_DltA|WP_090284069.1	28.8	4763	2662	115	70	4686	136	4313	0.0e+00	1666.0
input|c6|2318047-2332930|+|ctg1_2258|	NZ_JYLF01000011|c1|54637-65694|-|TU86_RS20225|non-ribosomal_peptide_synthetase|WP_048366095.1	37.5	2637	1518	46	2114	4684	25	2596	0.0e+00	1665.6
input|c6|2318047-2332930|+|ctg1_2258|	NZ_MRXZ01000009|c11|312969-326269|+|BTR19_RS14420|non-ribosomal_peptide_synthase/polyketide_synthase|WP_074059152.1	35.7	2970	1779	50	34	2958	1549	4433	0.0e+00	1665.6
input|c6|2318047-2332930|+|ctg1_2258|	NZ_CP007410|c7|3624394-3653496|-|CD58_RS15500|non-ribosomal_peptide_synthase/polyketide_synthase|WP_080712558.1	27.9	5268	2796	134	264	4687	3502	8611	0.0e+00	1665.2
input|c6|2318047-2332930|+|ctg1_2258|	NZ_LZLE01000251|c17|1-10753|+|A9W95_RS16070|non-ribosomal_peptide_synthetase|WP_067414610.1	34.6	3218	1910	65	1562	4690	9	3120	0.0e+00	1665.2
input|c6|2318047-2332930|+|ctg1_2258|	NZ_MAOS01000028|c2|286130-299965|-|A9762_RS09995|D-alanine--poly(phosphoribitol)_ligase_subunit_DltA|WP_083253800.1	34.3	3283	1951	69	36	3186	1137	4345	0.0e+00	1665.2
input|c6|2318047-2332930|+|ctg1_2258|	NZ_MPOL01000004|c4|519634-530088|-|BJR05_RS10925|D-alanine--poly(phosphoribitol)_ligase_subunit_DltA|WP_073523953.1	32.7	3190	2003	57	24	3173	1	3085	0.0e+00	1665.2
input|c6|2318047-2332930|+|ctg1_2258|	NZ_CM000756|c12|5325738-5333621|+|BTHUR0011_RS27145|D-alanine--poly(phosphoribitol)_ligase_subunit_DltA|WP_080545916.1	37.4	2610	1537	34	1078	3646	68	2621	0.0e+00	1664.8
input|c6|2318047-2332930|+|ctg1_2258|	NZ_CP021434|c16|4933511-4943011|-|CBW65_RS22930|D-alanine--poly(phosphoribitol)_ligase_subunit_DltA|WP_087458874.1	34.5	3293	1851	69	32	3171	6	3145	0.0e+00	1664.8
input|c6|2318047-2332930|+|ctg1_2258|	NZ_LHPC01000053|c3|87868-99630|-|AEQ67_RS28040|non-ribosomal_peptide_synthetase|WP_059407006.1	38.9	2634	1499	49	2126	4702	40	2620	0.0e+00	1664.8
input|c6|2318047-2332930|+|ctg1_2258|	NZ_LHPC01000053|c3|87868-99630|-|AEQ67_RS28040|non-ribosomal_peptide_synthetase|WP_059407006.1	27.9	3970	2443	111	1060	4811	2	3770	0.0e+00	1157.1
input|c6|2318047-2332930|+|ctg1_2258|	NZ_LJKC01000020|c10|2646-10529|-|B4084_RS08210|non-ribosomal_peptide_synthetase|WP_080467907.1	37.4	2608	1539	35	1078	3646	68	2621	0.0e+00	1664.8
input|c6|2318047-2332930|+|ctg1_2258|	NZ_LOMU01000024|c1|52135-62589|+|AT275_RS04125|non-ribosomal_peptide_synthetase|WP_061681003.1	32.6	3196	1998	59	24	3173	1	3085	0.0e+00	1664.8
input|c6|2318047-2332930|+|ctg1_2258|	NC_014172|c11|184972-195426|+|BMB171_RS28280|non-ribosomal_peptide_synthetase|WP_013142335.1	32.7	3196	1995	59	24	3173	1	3085	0.0e+00	1664.4
input|c6|2318047-2332930|+|ctg1_2258|	NZ_JH792025|c8|3245615-3253498|-|IIA_RS16385|non-ribosomal_peptide_synthase|WP_002164125.1	37.4	2610	1537	34	1078	3646	68	2621	0.0e+00	1664.4
input|c6|2318047-2332930|+|ctg1_2258|	NZ_JXQE01000017|c6|1184-9811|-|XSACLMG476_RS00320|hypothetical_protein|WP_082042378.1	38.0	2783	1571	53	33	2707	90	2826	0.0e+00	1664.4
input|c6|2318047-2332930|+|ctg1_2258|	NZ_LGYQ01000103|c1|15605-26407|+|AFK69_RS05245|non-ribosomal_peptide_synthetase|WP_047767089.1	33.2	3348	2006	80	26	3197	44	3338	0.0e+00	1664.4
input|c6|2318047-2332930|+|ctg1_2258|	NZ_LGYQ01000103|c1|15605-26407|+|AFK69_RS05245|non-ribosomal_peptide_synthetase|WP_047767089.1	33.1	1384	833	35	3625	4940	2234	3592	1.4e-182	646.7
input|c6|2318047-2332930|+|ctg1_2258|	NZ_LIGN01000058|c17|10-15519|+|ADY55_RS27300|non-ribosomal_peptide_synthetase|ADY55_RS27300	36.8	2767	1607	41	70	2764	2437	5132	0.0e+00	1664.4
input|c6|2318047-2332930|+|ctg1_2258|	NZ_LT546207|c11|3370232-3383659|-|BN4332_RS17075|non-ribosomal_peptide_synthetase|WP_084459301.1	31.3	3645	1930	53	27	3169	615	4187	0.0e+00	1664.4
input|c6|2318047-2332930|+|ctg1_2258|	NZ_MACE01000068|c6|26030-36484|-|BAQ46_RS23905|D-alanine--poly(phosphoribitol)_ligase_subunit_DltA|WP_071742935.1	32.7	3196	1995	59	24	3173	1	3085	0.0e+00	1664.4
input|c6|2318047-2332930|+|ctg1_2258|	NZ_CM000734|c10|5420797-5431251|+|BCERE0023_RS27860|non-ribosomal_peptide_synthetase|WP_002197135.1	32.6	3196	1997	58	24	3173	1	3085	0.0e+00	1664.0
input|c6|2318047-2332930|+|ctg1_2258|	NZ_FOKH01000013|c3|130013-137914|-|BM321_RS14495|D-alanine--poly(phosphoribitol)_ligase_subunit_DltA|WP_092442937.1	39.1	2608	1467	47	2138	4680	50	2601	0.0e+00	1664.0
input|c6|2318047-2332930|+|ctg1_2258|	NZ_LT629709|c6|4694533-4706295|+|BLS73_RS21985|non-ribosomal_peptide_synthetase|WP_075948197.1	38.4	2635	1504	46	2108	4684	23	2597	0.0e+00	1664.0
input|c6|2318047-2332930|+|ctg1_2258|	NZ_LT629709|c6|4694533-4706295|+|BLS73_RS21985|non-ribosomal_peptide_synthetase|WP_075948197.1	28.0	3939	2453	109	1065	4811	23	3770	0.0e+00	1161.7
input|c6|2318047-2332930|+|ctg1_2258|	NZ_AP018207|c14|7844560-7853634|+|CA724_RS31425|D-alanine--poly(phosphoribitol)_ligase_subunit_DltA|WP_096647131.1	37.7	2607	1526	38	2138	4703	6	2556	0.0e+00	1663.7
input|c6|2318047-2332930|+|ctg1_2258|	NZ_FMXV01000026|c24|55875-63776|-|BLQ55_RS25065|D-alanine--poly(phosphoribitol)_ligase_subunit_DltA|WP_092257869.1	39.1	2611	1462	49	2138	4680	50	2601	0.0e+00	1663.7
input|c6|2318047-2332930|+|ctg1_2258|	NZ_JOCK01000006|c11|24085-37170|+|IO35_RS0110670|amino_acid_adenylation_domain-containing_protein|WP_031188242.1	30.4	3841	1707	38	31	3041	110	3815	0.0e+00	1663.7
input|c6|2318047-2332930|+|ctg1_2258|	NZ_JOCK01000006|c11|24085-37170|+|IO35_RS0110670|amino_acid_adenylation_domain-containing_protein|WP_031188242.1	41.7	120	67	1	4565	4684	4219	4335	1.8e-15	91.7
input|c6|2318047-2332930|+|ctg1_2258|	NZ_JXSK01000008|c15|317461-333831|-|TI10_RS18225|hypothetical_protein|WP_049584792.1	29.8	4413	2385	99	430	4684	225	4084	0.0e+00	1663.7
input|c6|2318047-2332930|+|ctg1_2258|	NZ_JYLG01000006|c5|69768-80825|+|TU87_RS13945|non-ribosomal_peptide_synthetase|WP_048401673.1	37.4	2637	1521	45	2114	4684	25	2596	0.0e+00	1663.7
input|c6|2318047-2332930|+|ctg1_2258|	NZ_LZKJ01000190|c24|1-9170|-|A5707_RS20060|non-ribosomal_peptide_synthetase|A5707_RS20060	34.3	3123	1882	56	150	3191	1	3034	0.0e+00	1663.7
input|c6|2318047-2332930|+|ctg1_2258|	NZ_MKGR01000008|c20|100184-111838|-|Xentx_RS07625|D-alanine--poly(phosphoribitol)_ligase_subunit_DltA|WP_074019651.1	33.0	3332	2006	64	34	3190	25	3303	0.0e+00	1663.7
input|c6|2318047-2332930|+|ctg1_2258|	NC_009725|c6|1879116-1895207|-|RBAM_RS09070|non-ribosomal_peptide_synthetase|WP_012117678.1	29.5	4035	2217	74	3	3505	1290	5228	0.0e+00	1663.3
input|c6|2318047-2332930|+|ctg1_2258|	NZ_AHAY01000068|c11|1-7935|-|MOK_RS0106370|non-ribosomal_peptide_synthetase|WP_016702403.1	38.5	2653	1518	45	1067	3640	18	2636	0.0e+00	1663.3
input|c6|2318047-2332930|+|ctg1_2258|	NZ_ASPR01000003|c2|278509-290235|-|C161_RS02925|non-ribosomal_peptide_synthetase|WP_051449554.1	31.0	3851	1981	75	221	3501	25	3768	0.0e+00	1663.3
input|c6|2318047-2332930|+|ctg1_2258|	NZ_FMIB01000002|c8|2203177-2211066|-|GA0070603_RS10125|D-alanine--poly(phosphoribitol)_ligase_subunit_DltA|WP_091310749.1	37.4	2719	1566	47	493	3171	4	2627	0.0e+00	1663.3
input|c6|2318047-2332930|+|ctg1_2258|	NZ_JPMI01000290|c44|93-6602|+|Q664_RS39595|hypothetical_protein|WP_084610717.1	43.3	2157	1141	26	1077	3177	10	2141	0.0e+00	1663.3
input|c6|2318047-2332930|+|ctg1_2258|	NZ_JXRA01000033|c8|18564-28190|+|TH53_RS08765|non-ribosomal_peptide_synthetase|WP_041880807.1	32.8	3281	1977	69	29	3171	4	3193	0.0e+00	1663.3
input|c6|2318047-2332930|+|ctg1_2258|	NZ_LJGZ01000010|c8|171972-184509|-|AN221_RS06500|amino_acid_adenylation_domain-containing_protein|WP_070200215.1	32.3	3631	2229	79	1093	4600	651	4173	0.0e+00	1663.3
input|c6|2318047-2332930|+|ctg1_2258|	NZ_MDTQ01000001|c3|2286467-2303533|-|BFW38_RS10010|non-ribosomal_peptide_synthase/polyketide_synthase|WP_068998392.1	31.7	3908	2253	91	31	3617	1611	5424	0.0e+00	1663.3
input|c6|2318047-2332930|+|ctg1_2258|	NZ_MDTQ01000001|c3|2286467-2303533|-|BFW38_RS10010|non-ribosomal_peptide_synthase/polyketide_synthase|WP_068998392.1	32.6	129	81	1	4712	4840	5465	5587	1.2e-11	79.0
input|c6|2318047-2332930|+|ctg1_2258|	NZ_CP010833|c2|301000-318468|-|TK78_RS01270|amino_acid_adenylation_domain-containing_protein|WP_075262922.1	32.9	3623	2232	77	24	3543	2159	5685	0.0e+00	1662.9
input|c6|2318047-2332930|+|ctg1_2258|	NZ_LCYK01000069|c1|2930-10813|-|B4080_RS20295|non-ribosomal_peptide_synthetase|WP_080345775.1	37.4	2610	1538	34	1078	3646	68	2621	0.0e+00	1662.9
input|c6|2318047-2332930|+|ctg1_2258|	NZ_CP016559|c11|1326179-1346704|+|BB341_RS05165|non-ribosomal_peptide_synthetase|BB341_RS05165	27.9	4837	2737	114	33	4687	44	4310	0.0e+00	1662.5
input|c6|2318047-2332930|+|ctg1_2258|	NZ_FPJB01000001|c4|394856-403555|+|BT119_RS01685|D-alanine--poly(phosphoribitol)_ligase_subunit_DltA|WP_072364610.1	36.9	2770	1608	50	2138	4842	50	2744	0.0e+00	1662.5
input|c6|2318047-2332930|+|ctg1_2258|	NZ_LJRT01000034|c5|1-9322|-|ALO38_RS06145|non-ribosomal_peptide_synthetase|ALO38_RS06145	34.5	3163	1908	61	23	3089	6	3100	0.0e+00	1662.5
input|c6|2318047-2332930|+|ctg1_2258|	NZ_AJST01000001|c7|1715175-1731266|-|MY7_RS08090|non-ribosomal_peptide_synthetase|WP_007611811.1	29.6	4033	2217	77	3	3505	1290	5228	0.0e+00	1662.1
input|c6|2318047-2332930|+|ctg1_2258|	NZ_CVTB01000311|c16|2371-15214|+|BN1837_RS24865|hypothetical_protein|BN1837_RS24865	34.1	3095	1902	56	27	3043	644	3679	0.0e+00	1662.1
input|c6|2318047-2332930|+|ctg1_2258|	NZ_CVTB01000311|c16|2371-15214|+|BN1837_RS24865|hypothetical_protein|BN1837_RS24865	35.6	146	87	3	4565	4710	4089	4227	5.1e-15	90.1
input|c6|2318047-2332930|+|ctg1_2258|	NZ_LAVM01000017|c8|62004-72329|-|ADX84_RS07530|non-ribosomal_peptide_synthetase|WP_049569589.1	34.2	3232	1962	60	33	3172	10	3168	0.0e+00	1662.1
input|c6|2318047-2332930|+|ctg1_2258|	NZ_LAVM01000017|c8|62004-72329|-|ADX84_RS07530|non-ribosomal_peptide_synthetase|WP_049569589.1	34.5	922	562	17	4047	4939	2517	3425	8.2e-138	498.0
input|c6|2318047-2332930|+|ctg1_2258|	NZ_CP014868|c6|3525332-3535603|+|AYK59_RS16045|non-ribosomal_peptide_synthetase|WP_068966997.1	37.3	2656	1565	43	2094	4708	16	2613	0.0e+00	1661.7
input|c6|2318047-2332930|+|ctg1_2258|	NZ_FRBT01000001|c7|130139-138850|+|BUB21_RS00420|non-ribosomal_peptide_synthetase|WP_068843418.1	35.2	2779	1676	48	437	3170	180	2879	0.0e+00	1661.7
input|c6|2318047-2332930|+|ctg1_2258|	NZ_LN854573|c7|4973215-4984992|+|AWM52_RS22560|non-ribosomal_peptide_synthetase|WP_059182446.1	38.7	2618	1491	48	2126	4684	40	2602	0.0e+00	1661.7
input|c6|2318047-2332930|+|ctg1_2258|	NZ_LN854573|c7|4973215-4984992|+|AWM52_RS22560|non-ribosomal_peptide_synthetase|WP_059182446.1	28.0	3929	2434	110	1083	4811	40	3775	0.0e+00	1161.7
input|c6|2318047-2332930|+|ctg1_2258|	NZ_LRRJ01000087|c18|9365-17653|-|A8G21_RS31165|non-ribosomal_peptide_synthetase|WP_064075660.1	38.6	2642	1474	45	496	3041	115	2704	0.0e+00	1661.7
input|c6|2318047-2332930|+|ctg1_2258|	NC_003272|c9|3190148-3197875|-|PCC7120DELTA_RS15030|non-ribosomal_peptide_synthetase|WP_044521430.1	37.9	2618	1497	42	1101	3644	2	2564	0.0e+00	1661.4
input|c6|2318047-2332930|+|ctg1_2258|	NZ_APBN01000006|c4|114672-122849|-|I532_RS15620|non-ribosomal_peptide_synthetase|WP_003389361.1	35.3	2770	1670	48	465	3173	1	2709	0.0e+00	1661.4
input|c6|2318047-2332930|+|ctg1_2258|	NZ_CP010945|c5|5981154-5992961|-|B723_RS27305|non-ribosomal_peptide_synthetase|WP_017337593.1	37.8	2629	1526	48	2126	4707	42	2608	0.0e+00	1661.4
input|c6|2318047-2332930|+|ctg1_2258|	NZ_CP010945|c5|5981154-5992961|-|B723_RS27305|non-ribosomal_peptide_synthetase|WP_017337593.1	28.2	3957	2421	114	1082	4822	38	3788	0.0e+00	1238.0
input|c6|2318047-2332930|+|ctg1_2258|	NZ_CP022657|c8|1590714-1600211|+|CIG75_RS07010|D-alanine--poly(phosphoribitol)_ligase_subunit_DltA|WP_094235998.1	34.4	3296	1866	65	32	3179	6	3152	0.0e+00	1661.4
input|c6|2318047-2332930|+|ctg1_2258|	NZ_AOHN01000037|c7|3513-13098|+|H097_RS24220|non-ribosomal_peptide_synthetase|WP_050593438.1	37.9	2617	1522	41	2118	4680	30	2596	0.0e+00	1661.0
input|c6|2318047-2332930|+|ctg1_2258|	NZ_BDCU01000016|c7|196012-209550|-|NF4_RS05980|non-ribosomal_peptide_synthetase|WP_084532880.1	34.3	3239	1930	57	33	3166	1076	4222	0.0e+00	1661.0
input|c6|2318047-2332930|+|ctg1_2258|	NZ_BDCU01000016|c7|196012-209550|-|NF4_RS05980|non-ribosomal_peptide_synthetase|WP_084532880.1	30.5	1033	647	24	3850	4844	3380	4379	3.4e-107	396.4
input|c6|2318047-2332930|+|ctg1_2258|	NZ_KB889965|c6|4877805-4887968|+|A3OW_RS0123205|non-ribosomal_peptide_synthetase|WP_020565853.1	36.7	2728	1577	44	2074	4689	675	3365	0.0e+00	1661.0
input|c6|2318047-2332930|+|ctg1_2258|	NZ_LWKZ01000001|c2|468698-481957|-|A6A06_RS02020|D-alanine--poly(phosphoribitol)_ligase_subunit_DltA|WP_073758157.1	30.5	3847	1747	40	31	3041	110	3867	0.0e+00	1661.0
input|c6|2318047-2332930|+|ctg1_2258|	NZ_LWKZ01000001|c2|468698-481957|-|A6A06_RS02020|D-alanine--poly(phosphoribitol)_ligase_subunit_DltA|WP_073758157.1	40.0	120	69	1	4565	4684	4277	4393	2.3e-15	91.3
input|c6|2318047-2332930|+|ctg1_2258|	NZ_MKZR01000001|c22|6538481-6545749|+|BI334_RS27210|non-ribosomal_peptide_synthetase|WP_008189636.1	43.2	2154	1162	31	22	2139	33	2160	0.0e+00	1661.0
input|c6|2318047-2332930|+|ctg1_2258|	NZ_CP011525|c3|4228144-4238442|-|AA098_RS19150|non-ribosomal_peptide_synthetase|WP_064614920.1	38.2	2626	1503	48	2118	4681	25	2591	0.0e+00	1660.6
input|c6|2318047-2332930|+|ctg1_2258|	NZ_JOBW01000013|c18|214408-227457|-|IF03_RS0112885|D-alanine--poly(phosphoribitol)_ligase_subunit_DltA|WP_030372174.1	30.9	3782	1754	47	31	3041	110	3803	0.0e+00	1660.6
input|c6|2318047-2332930|+|ctg1_2258|	NZ_JOBW01000013|c18|214408-227457|-|IF03_RS0112885|D-alanine--poly(phosphoribitol)_ligase_subunit_DltA|WP_030372174.1	41.7	120	67	1	4565	4684	4207	4323	1.8e-15	91.7
input|c6|2318047-2332930|+|ctg1_2258|	NZ_JPRB01000005|c2|135481-143658|+|X546_RS0105605|non-ribosomal_peptide_synthetase|WP_031932063.1	35.4	2774	1663	50	465	3173	1	2709	0.0e+00	1660.6
input|c6|2318047-2332930|+|ctg1_2258|	NZ_LMOC01000001|c2|243992-251731|+|ASF66_RS01220|non-ribosomal_peptide_synthase|WP_056842391.1	38.1	2583	1514	43	2128	4684	27	2550	0.0e+00	1660.6
input|c6|2318047-2332930|+|ctg1_2258|	NZ_LN850107|c14|3338236-3351708|-|BN1701_RS14760|non-ribosomal_peptide_synthetase|WP_082859857.1	34.8	3241	1903	57	34	3171	1086	4219	0.0e+00	1660.6
input|c6|2318047-2332930|+|ctg1_2258|	NZ_LN850107|c14|3338236-3351708|-|BN1701_RS14760|non-ribosomal_peptide_synthetase|WP_082859857.1	31.4	1313	809	36	3657	4927	3199	4461	9.1e-137	494.6
input|c6|2318047-2332930|+|ctg1_2258|	NZ_LNDA01000076|c17|152192-165736|+|AVL37_RS15220|non-ribosomal_peptide_synthetase|WP_082681457.1	34.1	3242	1937	57	31	3166	1073	4220	0.0e+00	1660.6
input|c6|2318047-2332930|+|ctg1_2258|	NZ_LNDA01000076|c17|152192-165736|+|AVL37_RS15220|non-ribosomal_peptide_synthetase|WP_082681457.1	30.7	1003	622	25	3850	4809	3378	4350	4.4e-107	396.0
input|c6|2318047-2332930|+|ctg1_2258|	NZ_BAHE01000019|c11|181559-193774|-|GONAM_RS12070|non-ribosomal_peptide_synthetase|WP_051992544.1	34.1	3273	1939	68	31	3183	629	3803	0.0e+00	1660.2
input|c6|2318047-2332930|+|ctg1_2258|	NZ_BAHE01000019|c11|181559-193774|-|GONAM_RS12070|non-ribosomal_peptide_synthetase|WP_051992544.1	29.1	1354	827	41	3660	4939	2758	4052	3.3e-123	449.5
input|c6|2318047-2332930|+|ctg1_2258|	NZ_BDBH01000005|c14|560320-585876|-|NH2_RS14035|non-ribosomal_peptide_synthetase|WP_067653409.1	34.2	3304	1959	62	24	3192	5031	8253	0.0e+00	1660.2
input|c6|2318047-2332930|+|ctg1_2258|	NZ_BDBH01000005|c14|560320-585876|-|NH2_RS14035|non-ribosomal_peptide_synthetase|WP_067653409.1	31.6	1141	712	24	3850	4943	7383	8501	4.1e-129	469.2
input|c6|2318047-2332930|+|ctg1_2258|	NZ_CP011360|c3|1596237-1606169|+|AAV28_RS06925|non-ribosomal_peptide_synthetase|WP_011084903.1	37.4	2861	1609	55	435	3169	222	3026	0.0e+00	1660.2
input|c6|2318047-2332930|+|ctg1_2258|	NZ_CP014282|c8|3320970-3328853|-|AXW78_RS16595|non-ribosomal_peptide_synthetase|WP_081113983.1	37.4	2610	1538	34	1078	3646	68	2621	0.0e+00	1660.2
input|c6|2318047-2332930|+|ctg1_2258|	NZ_AKXJ01000006|c7|85752-98864|+|A587_RS24035|non-ribosomal_peptide_synthetase|WP_051020069.1	28.6	4921	2702	115	9	4829	13	4220	0.0e+00	1659.8
input|c6|2318047-2332930|+|ctg1_2258|	NZ_AXAF01000037|c9|28917-38849|+|A3AQ_RS0131010|non-ribosomal_peptide_synthetase|WP_028144148.1	37.4	2861	1610	55	435	3169	222	3026	0.0e+00	1659.8
input|c6|2318047-2332930|+|ctg1_2258|	NZ_FOWP01000002|c3|410020-419112|+|BM059_RS05490|non-ribosomal_peptide_synthetase|WP_074937286.1	38.3	2633	1516	46	2114	4711	27	2586	0.0e+00	1659.8
input|c6|2318047-2332930|+|ctg1_2258|	NZ_LQIP01000025|c10|15512-27900|+|AU190_RS15450|hypothetical_protein|AU190_RS15450	33.9	3092	1912	53	27	3043	605	3640	0.0e+00	1659.8
input|c6|2318047-2332930|+|ctg1_2258|	NZ_LQIP01000025|c10|15512-27900|+|AU190_RS15450|hypothetical_protein|AU190_RS15450	40.5	84	46	2	4565	4648	4050	4129	2.7e-08	67.8
input|c6|2318047-2332930|+|ctg1_2258|	NZ_JNFS01000003|c12|597788-609493|-|EX87_RS0121420|surfactin_synthase_subunit_1|WP_031415121.1	37.4	2688	1591	39	1002	3649	1267	3901	0.0e+00	1659.4
input|c6|2318047-2332930|+|ctg1_2258|	NZ_JOTN01000001|c1|130685-138856|-|BAMA_RS00620|non-ribosomal_peptide_synthetase|WP_034635030.1	35.5	2757	1658	49	481	3175	11	2709	0.0e+00	1659.4
input|c6|2318047-2332930|+|ctg1_2258|	NZ_LT603683|c7|2709567-2717384|-|BGLY_RS13950|non-ribosomal_peptide_synthetase|WP_046132509.1	37.5	2595	1545	33	1077	3646	56	2599	0.0e+00	1659.4
input|c6|2318047-2332930|+|ctg1_2258|	NZ_JOHX01000024|c14|82323-94580|+|IG93_RS20370|non-ribosomal_peptide_synthase|WP_037844739.1	34.4	3225	1797	54	1555	4706	38	3018	0.0e+00	1659.0
input|c6|2318047-2332930|+|ctg1_2258|	NZ_KI519266|c7|2151810-2161024|+|Q005_RS16550|non-ribosomal_peptide_synthetase|Q005_RS16550	38.3	2616	1499	44	2140	4712	52	2595	0.0e+00	1659.0
input|c6|2318047-2332930|+|ctg1_2258|	NZ_LZMP01000057|c16|194964-208051|+|A9310_RS22140|non-ribosomal_peptide_synthetase|WP_065632396.1	30.3	4298	2636	93	496	4496	123	4357	0.0e+00	1659.0
input|c6|2318047-2332930|+|ctg1_2258|	NZ_CVTS01000059|c1|1-9419|-|BFQ03_RS21110|non-ribosomal_peptide_synthase/polyketide_synthase|WP_065943961.1	37.8	2617	1523	41	2118	4680	30	2596	0.0e+00	1658.7
input|c6|2318047-2332930|+|ctg1_2258|	NZ_FOAP01000021|c8|56255-66124|-|BMZ62_RS29515|D-alanine--poly(phosphoribitol)_ligase_subunit_DltA|WP_075009969.1	38.1	2604	1525	30	34	2583	690	3259	0.0e+00	1658.7
input|c6|2318047-2332930|+|ctg1_2258|	NZ_LOHE01000071|c12|20855-31600|-|AYC61_RS13570|hypothetical_protein|WP_082759967.1	36.6	2607	1555	37	13	2587	1037	3576	0.0e+00	1658.7
input|c6|2318047-2332930|+|ctg1_2258|	NZ_CP017141|c9|6062284-6072483|-|BFS30_RS25160|non-ribosomal_peptide_synthetase|WP_069381821.1	33.0	3214	1995	57	28	3172	259	3384	0.0e+00	1658.3
input|c6|2318047-2332930|+|ctg1_2258|	NZ_JAQG01000062|c5|7766-15943|+|AA71_RS0114165|non-ribosomal_peptide_synthetase|WP_024984236.1	35.3	2770	1671	48	465	3173	1	2709	0.0e+00	1658.3
input|c6|2318047-2332930|+|ctg1_2258|	NZ_LIVX01000003|c7|496654-511686|+|AMK29_RS12450|amino_acid_adenylation_domain-containing_protein|WP_079196850.1	33.2	3216	2020	46	35	3173	1810	4974	0.0e+00	1658.3
input|c6|2318047-2332930|+|ctg1_2258|	NZ_LMOG01000018|c6|439231-452184|-|ASF73_RS15470|non-ribosomal_peptide_synthase|WP_055826481.1	32.3	3659	2184	66	33	3503	47	3599	0.0e+00	1658.3
input|c6|2318047-2332930|+|ctg1_2258|	NZ_LT592225|c6|628-13473|-|BN8058_RS13585|amino_acid_adenylation_domain-containing_protein|WP_083997627.1	33.9	3094	1911	54	27	3043	616	3651	0.0e+00	1658.3
input|c6|2318047-2332930|+|ctg1_2258|	NZ_LT592225|c6|628-13473|-|BN8058_RS13585|amino_acid_adenylation_domain-containing_protein|WP_083997627.1	34.0	153	92	3	4565	4712	4061	4209	5.1e-15	90.1
input|c6|2318047-2332930|+|ctg1_2258|	NZ_BAGC01000035|c22|288633-302270|-|ON33_RS10935|non-ribosomal_peptide_synthetase|WP_083868826.1	33.7	3286	1989	56	5	3174	1053	4264	0.0e+00	1657.9
input|c6|2318047-2332930|+|ctg1_2258|	NZ_BAGC01000035|c22|288633-302270|-|ON33_RS10935|non-ribosomal_peptide_synthetase|WP_083868826.1	30.3	1114	698	29	3890	4953	3455	4540	4.1e-113	416.0
input|c6|2318047-2332930|+|ctg1_2258|	NZ_CP013111|c3|1540581-1552460|+|ASB57_RS06635|non-ribosomal_peptide_synthase|WP_057651519.1	33.2	3294	1987	53	36	3178	707	3938	0.0e+00	1657.9
input|c6|2318047-2332930|+|ctg1_2258|	NZ_FOGI01000001|c20|572246-586396|+|BMY07_RS02305|non-ribosomal_peptide_synthetase|WP_092774693.1	35.0	3190	1846	62	34	3166	1430	4450	0.0e+00	1657.9
input|c6|2318047-2332930|+|ctg1_2258|	NZ_FOGI01000001|c20|572246-586396|+|BMY07_RS02305|non-ribosomal_peptide_synthetase|WP_092774693.1	30.5	1257	761	36	3684	4900	3478	4662	1.3e-122	447.6
input|c6|2318047-2332930|+|ctg1_2258|	NZ_LACH01000052|c5|28266-40130|-|VD17_RS21945|non-ribosomal_peptide_synthetase|WP_046055634.1	38.5	2676	1500	54	2126	4716	40	2654	0.0e+00	1657.9
input|c6|2318047-2332930|+|ctg1_2258|	NZ_LACH01000052|c5|28266-40130|-|VD17_RS21945|non-ribosomal_peptide_synthetase|WP_046055634.1	34.9	1184	701	27	3655	4811	2664	3804	1.3e-175	623.6
input|c6|2318047-2332930|+|ctg1_2258|	NZ_LQIO01000002|c6|189956-203376|+|AU189_RS04005|hypothetical_protein|AU189_RS04005	33.9	3092	1913	53	27	3043	616	3651	0.0e+00	1657.9
input|c6|2318047-2332930|+|ctg1_2258|	NZ_LQIO01000002|c6|189956-203376|+|AU189_RS04005|hypothetical_protein|AU189_RS04005	35.6	146	87	3	4565	4710	4061	4199	3.0e-15	90.9
input|c6|2318047-2332930|+|ctg1_2258|	NZ_LQIQ01000028|c12|9423-21811|+|AU191_RS16945|hypothetical_protein|AU191_RS16945	33.9	3092	1913	53	27	3043	605	3640	0.0e+00	1657.9
input|c6|2318047-2332930|+|ctg1_2258|	NZ_LQIQ01000028|c12|9423-21811|+|AU191_RS16945|hypothetical_protein|AU191_RS16945	40.5	84	46	2	4565	4648	4050	4129	2.7e-08	67.8
input|c6|2318047-2332930|+|ctg1_2258|	NZ_CP025545|c9|2783177-2794888|-|C0R09_RS12400|non-ribosomal_peptide_synthetase|WP_101668318.1	37.1	2715	1614	41	976	3649	1241	3903	0.0e+00	1657.5
input|c6|2318047-2332930|+|ctg1_2258|	NZ_KI911361|c1|530653-540129|+|H042_RS23220|non-ribosomal_peptide_synthetase|WP_051424621.1	33.5	3241	1983	63	29	3192	11	3157	0.0e+00	1657.5
input|c6|2318047-2332930|+|ctg1_2258|	NZ_MBEG01000052|c13|1-14720|-|A5722_RS33795|non-ribosomal_peptide_synthetase|A5722_RS33795	34.3	3091	1884	53	31	3043	121	3141	0.0e+00	1657.5
input|c6|2318047-2332930|+|ctg1_2258|	NZ_CP021169|c1|377840-388536|+|B9N48_RS01980|non-ribosomal_peptide_synthetase|B9N48_RS01980	34.4	3018	1816	54	24	2980	1	2914	0.0e+00	1657.1
input|c6|2318047-2332930|+|ctg1_2258|	NZ_JXHQ01000026|c4|60081-68637|-|B4145_RS06745|non-ribosomal_peptide_synthetase|WP_041344120.1	34.7	2932	1776	47	34	2913	7	2852	0.0e+00	1657.1
input|c6|2318047-2332930|+|ctg1_2258|	NZ_LKGY01000082|c8|1-12765|-|AO391_RS15950|non-ribosomal_peptide_synthetase|WP_058413934.1	37.1	2774	1615	46	34	2759	1549	4239	0.0e+00	1657.1
input|c6|2318047-2332930|+|ctg1_2258|	NZ_LMGX01000018|c14|288842-306568|-|ASD97_RS19640|non-ribosomal_peptide_synthase/polyketide_synthase|WP_056704619.1	32.7	3641	2235	72	24	3543	2238	5783	0.0e+00	1657.1
input|c6|2318047-2332930|+|ctg1_2258|	NZ_LT629756|c4|2876502-2889497|+|BLU24_RS13310|D-alanine--poly(phosphoribitol)_ligase_subunit_DltA|WP_093100917.1	28.8	4771	2662	114	70	4686	136	4323	0.0e+00	1657.1
input|c6|2318047-2332930|+|ctg1_2258|	NZ_CP014135|c9|2951929-2959836|-|AWM79_RS12915|non-ribosomal_peptide_synthetase|WP_060783019.1	38.0	2628	1515	41	2118	4680	25	2603	0.0e+00	1656.7
input|c6|2318047-2332930|+|ctg1_2258|	NZ_FOFJ01000014|c3|70238-81070|+|BMY22_RS09630|D-alanine--poly(phosphoribitol)_ligase_subunit_DltA|WP_090621532.1	32.2	3672	1909	69	9	3182	7	3597	0.0e+00	1656.7
input|c6|2318047-2332930|+|ctg1_2258|	NZ_LT707064|c5|4134628-4148217|-|BW992_RS18945|non-ribosomal_peptide_synthetase|WP_076406909.1	31.4	3770	1984	66	1058	4715	449	3729	0.0e+00	1656.7
input|c6|2318047-2332930|+|ctg1_2258|	NZ_LT707064|c5|4134628-4148217|-|BW992_RS18945|non-ribosomal_peptide_synthetase|WP_076406909.1	29.6	334	218	8	4617	4936	4182	4512	3.7e-29	137.1
input|c6|2318047-2332930|+|ctg1_2258|	NZ_LZII01000043|c15|161828-178405|+|A5750_RS11540|non-ribosomal_peptide_synthetase|WP_067262859.1	34.4	3285	1952	71	1520	4715	5	3174	0.0e+00	1656.7
input|c6|2318047-2332930|+|ctg1_2258|	NZ_CP022522|c2|868819-884703|+|PNC201_RS03705|hypothetical_protein|WP_102056213.1	33.9	3195	2011	49	24	3170	2131	5271	0.0e+00	1656.3
input|c6|2318047-2332930|+|ctg1_2258|	NZ_JHEE01000123|c4|16-8658|-|DA83_RS19535|non-ribosomal_peptide_synthetase|WP_050706527.1	37.6	2780	1585	51	2105	4812	4	2706	0.0e+00	1656.3
input|c6|2318047-2332930|+|ctg1_2258|	NZ_LJPS01000163|c4|1-8852|-|ALO66_RS25545|non-ribosomal_peptide_synthase/polyketide_synthase|WP_054991520.1	35.8	2965	1749	55	495	3339	12	2941	0.0e+00	1656.3
input|c6|2318047-2332930|+|ctg1_2258|	NC_007614|c3|2089921-2102034|-|NMUL_RS09580|non-ribosomal_peptide_synthetase|WP_011381146.1	38.7	2692	1521	49	2095	4704	5	2648	0.0e+00	1656.0
input|c6|2318047-2332930|+|ctg1_2258|	NC_007614|c3|2089921-2102034|-|NMUL_RS09580|non-ribosomal_peptide_synthetase|WP_011381146.1	35.3	748	406	14	4112	4813	3135	3850	2.3e-108	400.2
input|c6|2318047-2332930|+|ctg1_2258|	NZ_KB905382|c7|106115-120691|+|A37U_RS0110805|non-ribosomal_peptide_synthetase|WP_020496657.1	34.6	3215	1885	66	31	3166	1506	4582	0.0e+00	1656.0
input|c6|2318047-2332930|+|ctg1_2258|	NZ_KB905382|c7|106115-120691|+|A37U_RS0110805|non-ribosomal_peptide_synthetase|WP_020496657.1	35.3	660	385	16	4301	4943	4214	4848	1.3e-87	331.3
input|c6|2318047-2332930|+|ctg1_2258|	NZ_MRBZ01000018|c6|18106-24870|-|FACHB389_RS07580|D-alanine--poly(phosphoribitol)_ligase_subunit_DltA|WP_073640239.1	42.4	2251	1164	33	1526	3653	14	2254	0.0e+00	1656.0
input|c6|2318047-2332930|+|ctg1_2258|	NZ_KB913030|c20|6114582-6128804|+|STRPU_RS0128225|non-ribosomal_peptide_synthetase|WP_019890436.1	33.7	3636	2083	94	29	3450	1050	4570	0.0e+00	1655.6
input|c6|2318047-2332930|+|ctg1_2258|	NZ_CP014343|c5|3270674-3279316|-|AWT69_RS14695|non-ribosomal_peptide_synthetase|WP_062574333.1	37.5	2784	1583	56	2105	4812	4	2706	0.0e+00	1655.2
input|c6|2318047-2332930|+|ctg1_2258|	NZ_CP023299|c6|5175832-5184474|+|CLJ08_RS23795|non-ribosomal_peptide_synthetase|WP_096049942.1	37.5	2770	1573	55	2114	4812	25	2706	0.0e+00	1655.2
input|c6|2318047-2332930|+|ctg1_2258|	NZ_LKEJ01000015|c3|3-7970|+|AO067_RS02305|non-ribosomal_peptide_synthetase|AO067_RS02305	36.7	2665	1579	37	2088	4684	1	2626	0.0e+00	1655.2
input|c6|2318047-2332930|+|ctg1_2258|	NZ_LLWI01000074|c4|16343-27400|-|AP060_RS09275|non-ribosomal_peptide_synthetase|WP_059762918.1	37.4	2628	1517	45	2114	4676	25	2588	0.0e+00	1655.2
input|c6|2318047-2332930|+|ctg1_2258|	NZ_LT797701|c6|734908-742605|+|PL11201_RS13445|non-ribosomal_peptide_synthetase|WP_079679345.1	42.6	2225	1119	23	1086	3172	66	2269	0.0e+00	1655.2
input|c6|2318047-2332930|+|ctg1_2258|	NZ_LT797701|c6|734908-742605|+|PL11201_RS13445|non-ribosomal_peptide_synthetase|WP_079679345.1	33.7	498	283	12	4486	4943	2063	2553	1.1e-70	275.0
input|c6|2318047-2332930|+|ctg1_2258|	NZ_LXGI01000095|c10|33013-44640|+|A6456_RS27130|hypothetical_protein|WP_082992127.1	33.5	3315	1978	62	10	3166	350	3595	0.0e+00	1655.2
input|c6|2318047-2332930|+|ctg1_2258|	NZ_LXGI01000095|c10|33013-44640|+|A6456_RS27130|hypothetical_protein|WP_082992127.1	32.6	813	482	20	4045	4825	2961	3739	1.8e-92	347.4
input|c6|2318047-2332930|+|ctg1_2258|	NC_019427|c7|3439939-3449100|+|ANA_RS15025|non-ribosomal_peptide_synthetase|WP_015080896.1	37.6	2632	1526	45	2138	4703	6	2586	0.0e+00	1654.8
input|c6|2318047-2332930|+|ctg1_2258|	NZ_AKKP01000104|c21|9311-34354|+|JVH1_RS31690|non-ribosomal_peptide_synthetase|WP_043781606.1	28.4	4768	2614	97	28	4710	2057	6110	0.0e+00	1654.8
input|c6|2318047-2332930|+|ctg1_2258|	NZ_BCBM01000131|c8|8268-18566|-|APH39_RS28160|non-ribosomal_peptide_synthetase|WP_060546650.1	38.1	2626	1505	48	2118	4681	25	2591	0.0e+00	1654.8
input|c6|2318047-2332930|+|ctg1_2258|	NZ_JMQH01000023|c8|19250-26910|+|RLJV_RS44015|non-ribosomal_peptide_synthase|RLJV_RS44015	38.6	2562	1454	43	2140	4642	52	2553	0.0e+00	1654.8
input|c6|2318047-2332930|+|ctg1_2258|	NZ_KB911613|c24|20302-33243|-|H293_RS0138875|non-ribosomal_peptide_synthetase|WP_020123190.1	31.4	3659	1924	51	27	3169	468	4057	0.0e+00	1654.8
input|c6|2318047-2332930|+|ctg1_2258|	NZ_KB911613|c24|20302-33243|-|H293_RS0138875|non-ribosomal_peptide_synthetase|WP_020123190.1	23.7	4321	2779	131	741	4808	127	4183	4.7e-178	631.7
input|c6|2318047-2332930|+|ctg1_2258|	NZ_LZIL01000003|c1|161769-171695|+|A5773_RS00830|hypothetical_protein|WP_082948020.1	34.3	3290	1958	70	1516	4715	22	3196	0.0e+00	1654.8
input|c6|2318047-2332930|+|ctg1_2258|	NZ_FOAR01000017|c2|728-8635|+|BMX68_RS16115|non-ribosomal_peptide_synthetase|WP_074862357.1	38.0	2628	1515	41	2118	4680	25	2603	0.0e+00	1654.4
input|c6|2318047-2332930|+|ctg1_2258|	NZ_LEKI01000011|c1|5373-14813|+|ABD54_RS03715|non-ribosomal_peptide_synthetase|WP_047868004.1	34.1	3223	1978	48	1529	4689	1	3140	0.0e+00	1654.4
input|c6|2318047-2332930|+|ctg1_2258|	NZ_CTEK01000033|c3|6804-18962|+|BN1360_RS11590|non-ribosomal_peptide_synthetase|WP_068780033.1	33.7	3230	1951	60	34	3166	692	3826	0.0e+00	1654.0
input|c6|2318047-2332930|+|ctg1_2258|	NZ_FRCX01000002|c5|659884-667176|-|BUA36_RS06505|non-ribosomal_peptide_synthetase|WP_072782519.1	39.8	2420	1369	32	812	3170	13	2406	0.0e+00	1654.0
input|c6|2318047-2332930|+|ctg1_2258|	NZ_MSDE01000016|c1|395802-403535|-|BFW86_RS16670|D-alanine--poly(phosphoribitol)_ligase_subunit_DltA|WP_078825091.1	37.9	2575	1514	39	2136	4684	32	2548	0.0e+00	1654.0
input|c6|2318047-2332930|+|ctg1_2258|	NC_008268|c17|5820432-5845466|+|RHA1_RS26585|non-ribosomal_peptide_synthetase|WP_011597642.1	28.2	4750	2606	91	27	4687	2054	6088	0.0e+00	1653.6
input|c6|2318047-2332930|+|ctg1_2258|	NZ_FRCP01000005|c2|14415-24170|-|BUB90_RS00080|non-ribosomal_peptide_synthetase|WP_073281492.1	32.8	3128	1922	58	634	3647	185	3245	0.0e+00	1653.6
input|c6|2318047-2332930|+|ctg1_2258|	NZ_KN150944|c8|6760-15505|+|DP57_RS18590|non-ribosomal_peptide_synthetase|WP_080298003.1	34.9	2963	1715	48	357	3166	1	2903	0.0e+00	1653.6
input|c6|2318047-2332930|+|ctg1_2258|	NZ_LZHY01000022|c5|7351-18249|-|A5725_RS08080|non-ribosomal_peptide_synthetase|WP_068026537.1	34.3	3194	1940	63	1562	4683	49	3156	0.0e+00	1653.6
input|c6|2318047-2332930|+|ctg1_2258|	NZ_LZSZ01000072|c10|40014-56624|+|A5781_RS08950|non-ribosomal_peptide_synthetase|WP_067203884.1	34.3	3286	1952	70	1520	4715	5	3174	0.0e+00	1653.6
input|c6|2318047-2332930|+|ctg1_2258|	NZ_CP010945|c5|5997181-6006423|-|B723_RS27320|non-ribosomal_peptide_synthetase|WP_017337590.1	38.0	2638	1532	41	2118	4710	30	2609	0.0e+00	1653.3
input|c6|2318047-2332930|+|ctg1_2258|	NZ_CP015867|c21|290926-298995|+|Spa2297_RS33005|non-ribosomal_peptide_synthetase|Spa2297_RS33005	38.0	2740	1572	46	501	3167	1	2687	0.0e+00	1653.3
input|c6|2318047-2332930|+|ctg1_2258|	NZ_CP026681|c2|894916-902727|+|NPM_RS03855|hypothetical_protein|WP_104898774.1	45.1	1992	1047	18	31	1986	46	2027	0.0e+00	1653.3
input|c6|2318047-2332930|+|ctg1_2258|	NZ_CP026681|c2|894916-902727|+|NPM_RS03855|hypothetical_protein|WP_104898774.1	47.7	128	64	1	1991	2115	2455	2582	4.2e-25	123.6
input|c6|2318047-2332930|+|ctg1_2258|	NZ_JHYW01000018|c5|6338-14980|+|Q380_RS0114675|non-ribosomal_peptide_synthetase|WP_028690698.1	37.6	2784	1579	55	2105	4812	4	2706	0.0e+00	1653.3
input|c6|2318047-2332930|+|ctg1_2258|	NZ_LZSV01000029|c14|189428-206038|-|A5758_RS17410|non-ribosomal_peptide_synthetase|WP_067742400.1	34.3	3286	1953	70	1520	4715	5	3174	0.0e+00	1653.3
input|c6|2318047-2332930|+|ctg1_2258|	NZ_FNTS01000002|c12|6617662-6633933|+|BLU86_RS30945|non-ribosomal_peptide_synthetase|BLU86_RS30945	28.4	4827	2692	114	30	4687	110	4342	0.0e+00	1652.9
input|c6|2318047-2332930|+|ctg1_2258|	NZ_KB976146|c7|300605-308338|+|IGA_RS21915|non-ribosomal_peptide_synthetase|WP_016096257.1	37.6	2590	1512	39	34	2570	10	2549	0.0e+00	1652.9
input|c6|2318047-2332930|+|ctg1_2258|	NZ_ALJV01000043|c6|1-7667|-|B439_RS0103845|non-ribosomal_peptide_synthetase|WP_029515257.1	36.8	2623	1549	40	24	2607	4	2556	0.0e+00	1652.5
input|c6|2318047-2332930|+|ctg1_2258|	NZ_BDCA01000006|c8|94144-107772|-|NV2_RS09960|non-ribosomal_peptide_synthetase|WP_084474270.1	34.0	3262	1970	54	33	3192	1099	4279	0.0e+00	1652.5
input|c6|2318047-2332930|+|ctg1_2258|	NZ_BDCA01000006|c8|94144-107772|-|NV2_RS09960|non-ribosomal_peptide_synthetase|WP_084474270.1	29.5	1146	732	25	3850	4948	3415	4531	3.5e-112	412.9
input|c6|2318047-2332930|+|ctg1_2258|	NZ_BDDI01000011|c8|124452-144716|-|HAL02_RS14950|non-ribosomal_peptide_synthetase|WP_064441066.1	35.0	3055	1788	51	31	2990	3797	6748	0.0e+00	1652.5
input|c6|2318047-2332930|+|ctg1_2258|	NZ_CP010421|c9|240829-251664|+|Achr_RS23080|non-ribosomal_peptide_synthetase|WP_040107437.1	32.0	3680	1911	71	7	3182	5	3598	0.0e+00	1652.5
input|c6|2318047-2332930|+|ctg1_2258|	NZ_CP013743|c1|232542-240701|-|AS200_RS00910|non-ribosomal_peptide_synthetase|WP_058920501.1	37.8	2737	1603	46	477	3167	15	2697	0.0e+00	1652.5
input|c6|2318047-2332930|+|ctg1_2258|	NZ_CP021434|c17|5064083-5072560|-|CBW65_RS23325|D-alanine--poly(phosphoribitol)_ligase_subunit_DltA|WP_087458948.1	42.5	2149	1151	25	34	2130	699	2815	0.0e+00	1652.5
input|c6|2318047-2332930|+|ctg1_2258|	NZ_LIHS01000095|c16|42395-60558|+|AL063_RS23030|non-ribosomal_peptide_synthetase|AL063_RS23030	29.2	4809	2606	121	79	4684	145	4356	0.0e+00	1652.5
input|c6|2318047-2332930|+|ctg1_2258|	NZ_MJGC01000032|c3|7985-14518|+|BH720_RS02695|D-alanine--poly(phosphoribitol)_ligase_subunit_DltA|WP_083263215.1	43.1	2142	1159	26	1	2117	34	2140	0.0e+00	1652.5
input|c6|2318047-2332930|+|ctg1_2258|	NZ_MVOL01000007|c4|2725-25518|-|MF4836_RS17310|non-ribosomal_peptide_synthase/polyketide_synthase|WP_078471284.1	28.9	4811	2632	121	78	4687	2282	6505	0.0e+00	1652.5
input|c6|2318047-2332930|+|ctg1_2258|	NZ_AFSG01000006|c12|25374-33843|+|GYQ_RS01000000121230|non-ribosomal_peptide_synthetase|WP_032728022.1	34.7	2859	1757	40	34	2847	7	2799	0.0e+00	1652.1
input|c6|2318047-2332930|+|ctg1_2258|	NZ_BDAX01000018|c22|289041-302699|-|NA12_RS20460|non-ribosomal_peptide_synthetase|WP_084472947.1	34.0	3262	1951	57	31	3166	1075	4259	0.0e+00	1652.1
input|c6|2318047-2332930|+|ctg1_2258|	NZ_BDAX01000018|c22|289041-302699|-|NA12_RS20460|non-ribosomal_peptide_synthetase|WP_084472947.1	30.0	1122	695	24	3888	4955	3457	4542	3.2e-118	433.0
input|c6|2318047-2332930|+|ctg1_2258|	NZ_MLCU01000089|c4|19192-30255|+|BKD71_RS21635|non-ribosomal_peptide_synthase/polyketide_synthase|WP_070413420.1	37.2	2643	1563	39	2114	4707	25	2618	0.0e+00	1652.1
input|c6|2318047-2332930|+|ctg1_2258|	NZ_CP020369|c7|4083205-4092882|+|B5P22_RS18740|D-alanine--poly(phosphoribitol)_ligase_subunit_DltA|WP_080520299.1	33.8	3251	1592	45	5	2754	9	3199	0.0e+00	1651.7
input|c6|2318047-2332930|+|ctg1_2258|	NZ_JOBQ01000002|c6|399955-417675|+|IF69_RS0104225|non-ribosomal_peptide_synthetase|WP_032777453.1	32.9	3613	2215	71	24	3518	2186	5705	0.0e+00	1651.7
input|c6|2318047-2332930|+|ctg1_2258|	NZ_JOFF01000018|c22|84211-101949|+|IF87_RS0124100|non-ribosomal_peptide_synthetase|WP_032750823.1	32.9	3613	2214	71	24	3518	2192	5711	0.0e+00	1651.7
input|c6|2318047-2332930|+|ctg1_2258|	NZ_KB894856|c9|200351-208240|-|C549_RS26320|non-ribosomal_peptide_synthetase|WP_018722384.1	37.2	2718	1578	47	493	3173	4	2629	0.0e+00	1651.7
input|c6|2318047-2332930|+|ctg1_2258|	NZ_KI911371|c2|549103-558636|+|H038_RS0122705|D-alanine--poly(phosphoribitol)_ligase_subunit_DltA|WP_081729566.1	33.2	3234	2004	60	29	3192	29	3176	0.0e+00	1651.7
input|c6|2318047-2332930|+|ctg1_2258|	NZ_LT629709|c2|369012-378713|-|BLS73_RS01670|D-alanine--poly(phosphoribitol)_ligase_subunit_DltA|WP_075946107.1	35.1	3037	1832	51	223	3194	28	2990	0.0e+00	1651.7
input|c6|2318047-2332930|+|ctg1_2258|	NZ_AKJD01000078|c4|1-15217|-|PMI37_RS13780|non-ribosomal_peptide_synthase/polyketide_synthase|WP_008081741.1	37.4	2625	1525	45	2140	4706	52	2616	0.0e+00	1651.3
input|c6|2318047-2332930|+|ctg1_2258|	NZ_CP021434|c11|3733007-3739399|+|CBW65_RS18055|D-alanine--poly(phosphoribitol)_ligase_subunit_DltA|WP_087458020.1	41.7	2164	1181	23	8	2134	3	2123	0.0e+00	1651.3
input|c6|2318047-2332930|+|ctg1_2258|	NZ_FNZM01000025|c8|57893-69505|-|BMY06_RS32905|D-alanine--poly(phosphoribitol)_ligase_subunit_DltA|WP_080180086.1	33.5	3311	1977	60	10	3166	350	3590	0.0e+00	1651.3
input|c6|2318047-2332930|+|ctg1_2258|	NZ_FNZM01000025|c8|57893-69505|-|BMY06_RS32905|D-alanine--poly(phosphoribitol)_ligase_subunit_DltA|WP_080180086.1	32.2	813	485	19	4045	4825	2956	3734	1.3e-90	341.3
input|c6|2318047-2332930|+|ctg1_2258|	NZ_GL877172|c4|640042-657468|-|SACT1_RS02645|non-ribosomal_peptide_synthetase|WP_106731543.1	32.9	3600	2251	69	33	3543	2157	5679	0.0e+00	1651.3
input|c6|2318047-2332930|+|ctg1_2258|	NZ_JH792310|c3|1361001-1365580|+|IIG_RS07070|non-ribosomal_peptide_synthase|IIG_RS07070	55.4	1517	667	8	35	1549	9	1517	0.0e+00	1651.3
input|c6|2318047-2332930|+|ctg1_2258|	NZ_JXQY01000024|c5|239729-252694|+|RU10_RS19000|non-ribosomal_peptide_synthetase|WP_042609570.1	28.5	4764	2657	116	79	4686	145	4313	0.0e+00	1651.3
input|c6|2318047-2332930|+|ctg1_2258|	NZ_CM003601|c29|7838191-7850934|-|JI76_RS33965|non-ribosomal_peptide_synthase|WP_057667177.1	32.0	3503	1823	49	30	3045	7	3438	0.0e+00	1651.0
input|c6|2318047-2332930|+|ctg1_2258|	NZ_CM003601|c29|7838191-7850934|-|JI76_RS33965|non-ribosomal_peptide_synthase|WP_057667177.1	29.0	379	255	6	4565	4934	3853	4226	2.3e-39	171.0
input|c6|2318047-2332930|+|ctg1_2258|	NZ_CP025990|c12|3957875-3970213|+|C1701_RS17155|non-ribosomal_peptide_synthetase|WP_103056242.1	29.5	4139	2299	69	27	3616	41	4108	0.0e+00	1651.0
input|c6|2318047-2332930|+|ctg1_2258|	NZ_CP011052|c4|3688625-3698440|-|KO116_RS16850|non-ribosomal_peptide_synthetase|WP_082072623.1	35.9	2909	1698	52	1873	4680	395	3237	0.0e+00	1650.6
input|c6|2318047-2332930|+|ctg1_2258|	NZ_CP021434|c6|1472285-1482589|-|CBW65_RS06770|D-alanine--poly(phosphoribitol)_ligase_subunit_DltA|WP_087456216.1	32.3	3497	2160	67	221	3624	20	3403	0.0e+00	1650.6
input|c6|2318047-2332930|+|ctg1_2258|	NC_008095|c9|4284311-4297456|+|MXAN_RS17630|hybrid_non-ribosomal_peptide_synthetase/type_I_polyketide_synthase|WP_020480779.1	33.0	3381	1945	56	1005	4109	925	4261	0.0e+00	1650.2
input|c6|2318047-2332930|+|ctg1_2258|	NZ_CP026681|c11|6244149-6250724|+|NPM_RS26840|non-ribosomal_peptide_synthetase|WP_104901029.1	42.8	2192	1171	30	1528	3651	15	2191	0.0e+00	1650.2
input|c6|2318047-2332930|+|ctg1_2258|	NZ_FNSM01000001|c12|2127589-2136762|-|BLW86_RS09720|amino_acid_adenylation_domain-containing_protein|WP_093873659.1	37.3	2631	1532	47	2120	4690	25	2598	0.0e+00	1650.2
input|c6|2318047-2332930|+|ctg1_2258|	NZ_FODX01000001|c2|842470-851256|-|BMX66_RS04080|D-alanine--poly(phosphoribitol)_ligase_subunit_DltA|WP_090878606.1	37.3	2833	1614	60	2095	4827	5	2775	0.0e+00	1650.2
input|c6|2318047-2332930|+|ctg1_2258|	NZ_KV811307|c4|1-7883|-|HMPREF2886_RS19000|D-alanine--poly(phosphoribitol)_ligase_subunit_DltA|WP_070748074.1	37.6	2635	1521	40	2140	4712	52	2626	0.0e+00	1650.2
input|c6|2318047-2332930|+|ctg1_2258|	NC_010572|c4|514603-532023|-|SGR_RS02115|non-ribosomal_peptide_synthetase|WP_042495437.1	32.9	3600	2250	69	33	3543	2155	5677	0.0e+00	1649.8
input|c6|2318047-2332930|+|ctg1_2258|	NZ_BAGF01000013|c26|1-9376|+|ON34_RS03275|non-ribosomal_peptide_synthetase|WP_040774049.1	36.3	2925	1688	55	383	3192	3	2867	0.0e+00	1649.8
input|c6|2318047-2332930|+|ctg1_2258|	NZ_BAGF01000013|c26|1-9376|+|ON34_RS03275|non-ribosomal_peptide_synthetase|WP_040774049.1	31.4	971	604	19	4014	4943	2167	3116	7.4e-123	448.4
input|c6|2318047-2332930|+|ctg1_2258|	NZ_CP010976|c2|294930-310703|+|UB51_RS01240|non-ribosomal_peptide_synthetase|WP_044875725.1	34.8	2881	1752	45	824	3651	2449	5256	0.0e+00	1649.8
input|c6|2318047-2332930|+|ctg1_2258|	NZ_FNLO01000001|c5|58844-88102|-|BLU54_RS00185|non-ribosomal_peptide_synthase/polyketide_synthase|WP_091903395.1	28.2	4845	2709	105	34	4684	735	5003	0.0e+00	1649.8
input|c6|2318047-2332930|+|ctg1_2258|	NZ_LZIE01000074|c24|368058-384638|+|A5756_RS19215|non-ribosomal_peptide_synthetase|WP_066955881.1	34.3	3286	1953	74	1520	4715	5	3174	0.0e+00	1649.8
input|c6|2318047-2332930|+|ctg1_2258|	NC_015564|c3|464610-484877|+|AS9A_RS02215|non-ribosomal_peptide_synthetase|WP_049793634.1	34.9	3058	1794	50	28	2990	3794	6748	0.0e+00	1649.4
input|c6|2318047-2332930|+|ctg1_2258|	NZ_JOBR01000005|c12|221628-239048|+|IF51_RS0111930|non-ribosomal_peptide_synthetase|WP_032773820.1	32.9	3600	2248	70	33	3543	2155	5677	0.0e+00	1649.4
input|c6|2318047-2332930|+|ctg1_2258|	NZ_MSCT01000014|c5|168098-181198|-|BTN82_RS17290|D-alanine--poly(phosphoribitol)_ligase_subunit_DltA|WP_075120340.1	29.0	4801	2645	124	70	4686	136	4358	0.0e+00	1649.4
input|c6|2318047-2332930|+|ctg1_2258|	NZ_AUZQ01000025|c15|1-15556|-|MAVA5_RS13540|non-ribosomal_peptide_synthetase|WP_050484224.1	33.8	3396	2050	65	1401	4712	3	3283	0.0e+00	1649.0
input|c6|2318047-2332930|+|ctg1_2258|	NZ_CP012109|c17|4187772-4200764|-|A176_RS15925|hybrid_non-ribosomal_peptide_synthetase/type_I_polyketide_synthase|WP_002639673.1	33.4	3364	1931	60	984	4092	899	4209	0.0e+00	1649.0
input|c6|2318047-2332930|+|ctg1_2258|	NZ_CP012159|c17|6392147-6404170|-|CMC5_RS23425|non-ribosomal_peptide_synthetase|WP_050432505.1	32.8	3406	1651	57	2117	4948	97	3438	0.0e+00	1649.0
input|c6|2318047-2332930|+|ctg1_2258|	NZ_JWIH01000014|c4|1-7343|-|QT15_RS07080|hypothetical_protein|QT15_RS07080	39.2	2481	1398	41	538	2941	1	2447	0.0e+00	1649.0
input|c6|2318047-2332930|+|ctg1_2258|	NZ_LIVV01000003|c23|171734-180001|+|AMK27_RS13755|non-ribosomal_peptide_synthetase|WP_073906353.1	37.7	2750	1594	48	493	3167	29	2733	0.0e+00	1649.0
input|c6|2318047-2332930|+|ctg1_2258|	NZ_FNSM01000001|c18|4065478-4080294|-|BLW86_RS18600|amino_acid_adenylation_domain-containing_protein|WP_093875077.1	33.3	3221	1994	48	35	3173	1753	4902	0.0e+00	1648.6
input|c6|2318047-2332930|+|ctg1_2258|	NZ_LT629788|c3|2461919-2474884|-|BLU71_RS11060|D-alanine--poly(phosphoribitol)_ligase_subunit_DltA|WP_083353083.1	28.4	4780	2659	117	70	4686	136	4313	0.0e+00	1648.6
input|c6|2318047-2332930|+|ctg1_2258|	NC_019746|c11|191580-199349|+|GLO7428_RS24605|non-ribosomal_peptide_synthetase|WP_015191281.1	37.5	2654	1471	53	1097	3644	10	2582	0.0e+00	1648.3
input|c6|2318047-2332930|+|ctg1_2258|	NZ_BDCD01000005|c5|172604-186565|-|NY1_RS05815|non-ribosomal_peptide_synthetase|WP_084534683.1	33.1	3341	2000	57	5	3192	1128	4387	0.0e+00	1648.3
input|c6|2318047-2332930|+|ctg1_2258|	NZ_BDCD01000005|c5|172604-186565|-|NY1_RS05815|non-ribosomal_peptide_synthetase|WP_084534683.1	30.4	1105	688	26	3890	4943	3562	4636	5.3e-113	415.6
input|c6|2318047-2332930|+|ctg1_2258|	NZ_CP007806|c8|2733564-2745269|-|BRLA_RS11955|surfactin_synthase_subunit_1|WP_003337719.1	36.8	2715	1621	41	976	3649	1240	3901	0.0e+00	1648.3
input|c6|2318047-2332930|+|ctg1_2258|	NZ_FMYS01000003|c4|244621-262443|-|GA0000253_RS10470|non-ribosomal_peptide_synthetase|WP_107451869.1	32.8	3612	2212	69	33	3518	2222	5742	0.0e+00	1648.3
input|c6|2318047-2332930|+|ctg1_2258|	NZ_FNTL01000004|c17|5962093-5976810|-|BLW42_RS33010|non-ribosomal_peptide_synthetase|WP_073358855.1	34.2	3174	1889	63	55	3143	1553	4612	0.0e+00	1648.3
input|c6|2318047-2332930|+|ctg1_2258|	NZ_FNTL01000004|c17|5962093-5976810|-|BLW42_RS33010|non-ribosomal_peptide_synthetase|WP_073358855.1	21.9	4602	3020	151	495	4816	468	4773	2.8e-138	499.6
input|c6|2318047-2332930|+|ctg1_2258|	NZ_JOAG01000010|c8|16496-25663|-|IO39_RS09895|non-ribosomal_peptide_synthetase|WP_052422677.1	38.3	2608	1515	42	2129	4686	37	2600	0.0e+00	1648.3
input|c6|2318047-2332930|+|ctg1_2258|	NZ_JYKY01000026|c3|20752-31815|-|TU74_RS18240|non-ribosomal_peptide_synthetase|WP_048377269.1	37.1	2643	1564	39	2114	4707	25	2618	0.0e+00	1648.3
input|c6|2318047-2332930|+|ctg1_2258|	NZ_MSDJ01000015|c5|69213-76946|-|BFW92_RS16225|D-alanine--poly(phosphoribitol)_ligase_subunit_DltA|WP_078802229.1	37.8	2574	1519	37	2136	4684	32	2548	0.0e+00	1648.3
input|c6|2318047-2332930|+|ctg1_2258|	NZ_AJXH01000068|c6|7607-20434|-|AYO_RS0114195|non-ribosomal_peptide_synthetase|WP_016977206.1	28.7	4800	2572	127	70	4686	136	4267	0.0e+00	1647.9
input|c6|2318047-2332930|+|ctg1_2258|	NZ_CP014546|c6|4132755-4145582|+|AYR47_RS19245|non-ribosomal_peptide_synthetase|WP_061436350.1	28.8	4799	2569	124	70	4686	136	4267	0.0e+00	1647.9
input|c6|2318047-2332930|+|ctg1_2258|	NZ_FRKU01000035|c15|9250-20172|-|BUG99_RS15850|non-ribosomal_peptide_synthase/polyketide_synthase|WP_073655264.1	32.1	3677	1893	77	1539	4680	1	3608	0.0e+00	1647.9
input|c6|2318047-2332930|+|ctg1_2258|	NZ_GL905390|c3|1018785-1034534|+|PPT_RS0104715|non-ribosomal_peptide_synthetase|WP_029514857.1	30.8	3661	2077	56	32	3643	1985	5239	0.0e+00	1647.9
input|c6|2318047-2332930|+|ctg1_2258|	NZ_JHVJ01000004|c3|174244-183864|+|Q354_RS0102540|non-ribosomal_peptide_synthetase|WP_027856250.1	33.1	3274	1991	67	29	3192	21	3205	0.0e+00	1647.9
input|c6|2318047-2332930|+|ctg1_2258|	NZ_MSMP01000062|c8|1692-11525|-|BVC87_RS22545|non-ribosomal_peptide_synthetase|WP_075344662.1	34.2	3289	1911	84	27	3173	84	3260	0.0e+00	1647.9
input|c6|2318047-2332930|+|ctg1_2258|	NZ_CP014859|c16|3839353-3851835|-|TL08_RS16140|non-ribosomal_peptide_synthetase|WP_069850129.1	37.4	2620	1546	40	2132	4693	32	2614	0.0e+00	1647.5
input|c6|2318047-2332930|+|ctg1_2258|	NZ_LJRP01000090|c17|125226-134333|+|ALO85_RS16660|non-ribosomal_peptide_synthetase|ALO85_RS16660	34.4	3085	1868	53	35	3030	18	3036	0.0e+00	1647.5
input|c6|2318047-2332930|+|ctg1_2258|	NZ_LT592225|c6|21523-42642|-|BN8058_RS13625|amino_acid_adenylation_domain-containing_protein|WP_099048066.1	31.6	3645	1922	62	33	3167	3182	6763	0.0e+00	1647.5
input|c6|2318047-2332930|+|ctg1_2258|	NZ_CP006872|c2|1082250-1097999|+|PPSQR21_RS04760|non-ribosomal_peptide_synthetase|WP_025364132.1	30.7	3662	2079	55	32	3643	1985	5239	0.0e+00	1647.1
input|c6|2318047-2332930|+|ctg1_2258|	NZ_CP019949|c9|508-10032|-|B1812_RS21440|D-alanine--poly(phosphoribitol)_ligase_subunit_DltA|WP_085773896.1	35.3	3072	1790	59	30	2991	111	3095	0.0e+00	1647.1
input|c6|2318047-2332930|+|ctg1_2258|	NZ_FLTQ01000004|c39|73427-90838|-|YW3DRAFT_RS07700|amino_acid_adenylation_domain-containing_protein|WP_093683308.1	32.8	3600	2252	69	33	3543	2156	5678	0.0e+00	1647.1
input|c6|2318047-2332930|+|ctg1_2258|	NZ_FMDH01000192|c33|154199-173179|-|GA0115258_RS29700|non-ribosomal_peptide_synthetase|WP_093893010.1	35.5	3085	1810	58	1706	4684	267	3277	0.0e+00	1647.1
input|c6|2318047-2332930|+|ctg1_2258|	NZ_MBFH01000018|c5|12449-24154|+|BBZ61_RS18555|D-alanine--poly(phosphoribitol)_ligase_subunit_DltA|WP_068793830.1	36.8	2714	1623	40	976	3649	1240	3901	0.0e+00	1647.1
input|c6|2318047-2332930|+|ctg1_2258|	NZ_KB898201|c11|33704-47479|-|D328_RS30090|non-ribosomal_peptide_synthetase|WP_026281361.1	29.6	4135	2293	81	1096	4680	11	4079	0.0e+00	1646.7
input|c6|2318047-2332930|+|ctg1_2258|	NZ_LLVB01000016|c10|20640-29069|+|APB60_RS15690|non-ribosomal_peptide_synthetase|WP_058173305.1	37.8	2640	1511	45	2140	4712	52	2626	0.0e+00	1646.7
input|c6|2318047-2332930|+|ctg1_2258|	NZ_LQIO01000002|c6|166845-188036|+|AU189_RS03995|non-ribosomal_peptide_synthetase|WP_064425024.1	31.5	3645	1925	61	33	3167	3193	6774	0.0e+00	1646.7
input|c6|2318047-2332930|+|ctg1_2258|	NC_016887|c15|3636200-3649837|-|NOCYR_RS16350|non-ribosomal_peptide_synthetase|WP_081505429.1	34.2	3251	1939	61	33	3166	1090	4257	0.0e+00	1646.3
input|c6|2318047-2332930|+|ctg1_2258|	NC_016887|c15|3636200-3649837|-|NOCYR_RS16350|non-ribosomal_peptide_synthetase|WP_081505429.1	29.6	1095	703	23	3899	4949	3465	4535	4.7e-109	402.5
input|c6|2318047-2332930|+|ctg1_2258|	NZ_BDBF01000006|c8|121846-135489|-|NE2_RS05385|non-ribosomal_peptide_synthetase|WP_084493815.1	33.6	3248	1964	54	31	3167	1096	4261	0.0e+00	1646.3
input|c6|2318047-2332930|+|ctg1_2258|	NZ_BDBF01000006|c8|121846-135489|-|NE2_RS05385|non-ribosomal_peptide_synthetase|WP_084493815.1	31.1	1011	607	22	3850	4809	3418	4389	4.4e-107	396.0
input|c6|2318047-2332930|+|ctg1_2258|	NZ_JH556657|c4|599468-611773|+|ACECE_RS29455|non-ribosomal_peptide_synthetase|WP_010248513.1	36.8	2572	1530	33	36	2576	1580	4086	0.0e+00	1646.3
input|c6|2318047-2332930|+|ctg1_2258|	NZ_JTVG01000028|c6|56647-65526|+|NR46_RS19155|non-ribosomal_peptide_synthetase|WP_034012286.1	37.7	2639	1514	43	2140	4712	52	2626	0.0e+00	1646.3
input|c6|2318047-2332930|+|ctg1_2258|	NZ_JWJU01000040|c4|1-8112|-|RP27_RS18440|non-ribosomal_peptide_synthetase|WP_052251817.1	37.8	2640	1511	45	2140	4712	52	2626	0.0e+00	1646.3
input|c6|2318047-2332930|+|ctg1_2258|	NZ_JZHX01000001|c6|1192620-1200467|-|XALFIJ080_RS05120|non-ribosomal_peptide_synthase|XALFIJ080_RS05120	36.5	2643	1609	31	31	2637	6	2615	0.0e+00	1646.3
input|c6|2318047-2332930|+|ctg1_2258|	NZ_LFCW01000004|c18|112547-128986|-|ACG83_RS17985|non-ribosomal_peptide_synthase|WP_054567391.1	31.8	3766	2226	73	31	3543	1690	5365	0.0e+00	1646.3
input|c6|2318047-2332930|+|ctg1_2258|	NZ_LIHT01000067|c9|2798-15789|+|AL062_RS15195|non-ribosomal_peptide_synthetase|AL062_RS15195	29.2	4785	2585	122	79	4657	145	4330	0.0e+00	1646.3
input|c6|2318047-2332930|+|ctg1_2258|	NZ_BDCM01000009|c14|313081-326727|-|NMI01S_RS12955|non-ribosomal_peptide_synthetase|WP_084512899.1	33.4	3246	1976	54	31	3167	1095	4262	0.0e+00	1645.9
input|c6|2318047-2332930|+|ctg1_2258|	NZ_BDCM01000009|c14|313081-326727|-|NMI01S_RS12955|non-ribosomal_peptide_synthetase|WP_084512899.1	31.5	1006	609	24	3850	4809	3419	4390	4.8e-106	392.5
input|c6|2318047-2332930|+|ctg1_2258|	NZ_FNRS01000001|c3|1838282-1849345|+|BLU68_RS08640|non-ribosomal_peptide_synthetase|WP_048383244.1	37.1	2608	1540	36	2126	4684	40	2596	0.0e+00	1645.9
input|c6|2318047-2332930|+|ctg1_2258|	NZ_FOBB01000012|c21|139443-149045|-|BMZ54_RS30430|D-alanine--poly(phosphoribitol)_ligase_subunit_DltA|WP_089920704.1	36.9	2605	1556	37	30	2583	624	3192	0.0e+00	1645.9
input|c6|2318047-2332930|+|ctg1_2258|	NZ_LSSO01000171|c21|702-12407|+|AYJ08_RS15005|non-ribosomal_peptide_synthetase|WP_064018409.1	37.3	2689	1591	41	1002	3649	1267	3901	0.0e+00	1645.9
input|c6|2318047-2332930|+|ctg1_2258|	NZ_AP017422|c4|2374765-2384298|+|FLA_RS09400|non-ribosomal_peptide_synthetase|WP_076382761.1	33.0	3226	2033	60	24	3178	1	3167	0.0e+00	1645.6
input|c6|2318047-2332930|+|ctg1_2258|	NZ_FNTL01000005|c2|51803-66889|-|BLW42_RS41515|non-ribosomal_peptide_synthetase|WP_083400775.1	33.4	3250	1997	64	34	3192	1599	4771	0.0e+00	1645.6
input|c6|2318047-2332930|+|ctg1_2258|	NZ_FNTL01000005|c2|51803-66889|-|BLW42_RS41515|non-ribosomal_peptide_synthetase|WP_083400775.1	30.4	1101	682	29	3894	4940	3946	5016	5.9e-128	465.3
input|c6|2318047-2332930|+|ctg1_2258|	NZ_FTOR01000017|c13|1868-11401|-|BXA02_RS30045|non-ribosomal_peptide_synthetase|WP_076382761.1	33.0	3226	2033	60	24	3178	1	3167	0.0e+00	1645.6
input|c6|2318047-2332930|+|ctg1_2258|	NZ_JOFU01000020|c16|34519-53514|-|IF34_RS19435|non-ribosomal_peptide_synthetase|WP_078967411.1	35.3	3089	1815	56	1706	4684	267	3282	0.0e+00	1645.6
input|c6|2318047-2332930|+|ctg1_2258|	NZ_MLCS01000019|c1|35820-46883|-|BKD69_RS05125|non-ribosomal_peptide_synthase/polyketide_synthase|WP_070413990.1	37.1	2643	1564	39	2114	4707	25	2618	0.0e+00	1645.6
input|c6|2318047-2332930|+|ctg1_2258|	NZ_CP013480|c6|2829719-2857924|+|AT302_RS12415|hypothetical_protein|WP_084656191.1	32.7	3561	2192	81	69	3496	5389	8876	0.0e+00	1645.2
input|c6|2318047-2332930|+|ctg1_2258|	NZ_CTEE01000001|c16|5842943-5853637|+|BN1232_RS27375|non-ribosomal_peptide_synthetase|BN1232_RS27375	31.9	3672	2298	77	1094	4684	7	3555	0.0e+00	1645.2
input|c6|2318047-2332930|+|ctg1_2258|	NZ_LDPP01000010|c2|22222-38775|-|ABW17_RS09135|non-ribosomal_peptide_synthetase|WP_052955288.1	31.9	3733	2285	88	1092	4709	5	3594	0.0e+00	1645.2
input|c6|2318047-2332930|+|ctg1_2258|	NC_012522|c17|5610941-5637523|+|ROP_RS25650|non-ribosomal_peptide_synthetase|WP_015888917.1	32.1	3699	2328	73	1096	4684	3906	7529	0.0e+00	1644.8
input|c6|2318047-2332930|+|ctg1_2258|	NC_012522|c17|5610941-5637523|+|ROP_RS25650|non-ribosomal_peptide_synthetase|WP_015888917.1	34.4	2389	1423	46	31	2342	1299	3619	0.0e+00	1257.3
input|c6|2318047-2332930|+|ctg1_2258|	NC_012522|c17|5610941-5637523|+|ROP_RS25650|non-ribosomal_peptide_synthetase|WP_015888917.1	23.4	3374	2137	123	1806	4943	5691	8852	2.1e-117	430.3
input|c6|2318047-2332930|+|ctg1_2258|	NZ_AMXN01000008|c11|1-8276|-|BSI_RS0121555|non-ribosomal_peptide_synthetase|WP_032732280.1	35.3	2816	1701	45	34	2799	7	2750	0.0e+00	1644.8
input|c6|2318047-2332930|+|ctg1_2258|	NZ_CP023133|c2|205326-213963|+|CJP14_RS01010|D-alanine--poly(phosphoribitol)_ligase_subunit_DltA|WP_095836049.1	33.6	2952	1833	43	34	2939	7	2878	0.0e+00	1644.8
input|c6|2318047-2332930|+|ctg1_2258|	NZ_JUAK01000036|c5|82409-90537|+|NQ13_RS16255|non-ribosomal_peptide_synthetase|WP_052168314.1	38.0	2605	1491	42	2140	4684	52	2592	0.0e+00	1644.8
input|c6|2318047-2332930|+|ctg1_2258|	NZ_LHVG01000017|c2|216266-225730|+|AD661_RS11135|non-ribosomal_peptide_synthetase|WP_053179131.1	33.3	3231	2003	59	29	3193	11	3154	0.0e+00	1644.8
input|c6|2318047-2332930|+|ctg1_2258|	NZ_LLUD01000017|c9|58315-66402|+|APB36_RS17125|non-ribosomal_peptide_synthetase|WP_058130720.1	38.0	2605	1491	42	2140	4684	52	2592	0.0e+00	1644.8
input|c6|2318047-2332930|+|ctg1_2258|	NZ_LLUJ01000045|c11|9385-20259|-|APB42_RS21335|non-ribosomal_peptide_synthetase|WP_079993627.1	32.1	3657	1878	77	1559	4680	5	3592	0.0e+00	1644.8
input|c6|2318047-2332930|+|ctg1_2258|	NZ_CP015225|c3|1916115-1925579|-|TK06_RS08195|non-ribosomal_peptide_synthetase|WP_063321653.1	33.3	3237	1995	62	29	3193	11	3154	0.0e+00	1644.4
input|c6|2318047-2332930|+|ctg1_2258|	NZ_CP015866|c4|582094-594813|-|Spa2297_RS02680|non-ribosomal_peptide_synthetase|WP_064726364.1	32.1	3523	1815	53	30	3051	7	3453	0.0e+00	1644.4
input|c6|2318047-2332930|+|ctg1_2258|	NZ_CP015866|c4|582094-594813|-|Spa2297_RS02680|non-ribosomal_peptide_synthetase|WP_064726364.1	30.7	381	245	8	4565	4934	3846	4218	7.6e-43	182.6
input|c6|2318047-2332930|+|ctg1_2258|	NZ_JTQK01000036|c10|1-8106|-|NS73_RS20745|non-ribosomal_peptide_synthetase|WP_052151901.1	37.7	2640	1512	45	2140	4712	52	2626	0.0e+00	1644.4
input|c6|2318047-2332930|+|ctg1_2258|	NZ_LZJZ01000140|c21|10491-27053|-|A5678_RS25695|non-ribosomal_peptide_synthetase|WP_068048935.1	32.4	3730	2226	86	1089	4684	1	3567	0.0e+00	1644.4
input|c6|2318047-2332930|+|ctg1_2258|	NZ_AXBT01000018|c10|68362-80067|-|P615_RS10550|D-alanine--poly(phosphoribitol)_ligase_subunit_DltA|WP_022585166.1	36.8	2714	1624	40	976	3649	1240	3901	0.0e+00	1644.0
input|c6|2318047-2332930|+|ctg1_2258|	NZ_CP023299|c7|5386434-5411882|+|CLJ08_RS24745|non-ribosomal_peptide_synthase/polyketide_synthase|WP_096050037.1	28.7	4784	2645	115	35	4687	1172	5318	0.0e+00	1644.0
input|c6|2318047-2332930|+|ctg1_2258|	NZ_FNTT01000002|c7|4091304-4100768|+|BLU72_RS21660|non-ribosomal_peptide_synthetase|WP_053186153.1	33.3	3231	2003	59	29	3193	11	3154	0.0e+00	1644.0
input|c6|2318047-2332930|+|ctg1_2258|	NZ_LHVP01000009|c11|948625-961536|-|AD671_RS15870|non-ribosomal_peptide_synthetase|WP_053256489.1	28.9	4575	2499	113	267	4686	322	4295	0.0e+00	1644.0
input|c6|2318047-2332930|+|ctg1_2258|	NZ_LKEG01000036|c4|337363-346896|+|AO064_RS13120|non-ribosomal_peptide_synthetase|WP_064053593.1	33.3	3247	1984	64	29	3192	29	3176	0.0e+00	1644.0
input|c6|2318047-2332930|+|ctg1_2258|	NZ_LSSW01000029|c5|784137-793613|-|PCLY_RS20060|non-ribosomal_peptide_synthetase|WP_061241528.1	33.3	3239	1994	66	29	3192	11	3157	0.0e+00	1644.0
input|c6|2318047-2332930|+|ctg1_2258|	NZ_LT907842|c7|4877633-4890544|+|CPH89_RS22835|non-ribosomal_peptide_synthetase|WP_053256489.1	28.9	4575	2499	113	267	4686	322	4295	0.0e+00	1644.0
input|c6|2318047-2332930|+|ctg1_2258|	NC_019427|c3|1140288-1146812|+|ANA_RS05040|non-ribosomal_peptide_synthetase|WP_015078976.1	42.6	2189	1189	32	1513	3651	1	2172	0.0e+00	1643.6
input|c6|2318047-2332930|+|ctg1_2258|	NZ_AUYA01000070|c2|35923-47955|+|N474_RS06400|non-ribosomal_peptide_synthetase|WP_063356319.1	29.8	4030	2585	87	1077	4946	64	4010	0.0e+00	1643.2
input|c6|2318047-2332930|+|ctg1_2258|	NZ_BDAZ01000051|c36|84230-97876|+|NA5_RS27120|non-ribosomal_peptide_synthetase|WP_084484443.1	33.5	3266	1961	59	28	3166	1081	4263	0.0e+00	1643.2
input|c6|2318047-2332930|+|ctg1_2258|	NZ_BDAZ01000051|c36|84230-97876|+|NA5_RS27120|non-ribosomal_peptide_synthetase|WP_084484443.1	29.5	1248	755	37	3781	4949	3339	4540	2.5e-118	433.3
input|c6|2318047-2332930|+|ctg1_2258|	NZ_CM001776|c8|4856509-4865301|-|SYN7336_RS27430|non-ribosomal_peptide_synthetase|WP_017328296.1	37.4	2593	1540	34	35	2579	13	2571	0.0e+00	1643.2
input|c6|2318047-2332930|+|ctg1_2258|	NZ_CP015267|c18|4833669-4848917|-|MYCOZU2_RS22505|non-ribosomal_peptide_synthetase|WP_051445915.1	34.4	3234	1918	66	31	3169	1502	4626	0.0e+00	1643.2
input|c6|2318047-2332930|+|ctg1_2258|	NZ_CP015272|c19|4874351-4889599|-|MYCOZU1_RS22745|non-ribosomal_peptide_synthetase|WP_051445915.1	34.4	3234	1918	66	31	3169	1502	4626	0.0e+00	1643.2
input|c6|2318047-2332930|+|ctg1_2258|	NZ_CP022223|c19|4643026-4658274|-|CE197_RS21640|non-ribosomal_peptide_synthetase|WP_051445915.1	34.4	3234	1918	66	31	3169	1502	4626	0.0e+00	1643.2
input|c6|2318047-2332930|+|ctg1_2258|	NZ_GL877172|c21|3991038-4006547|-|SACT1_RS17275|non-ribosomal_peptide_synthetase|WP_003967386.1	28.9	4682	2548	104	24	4070	1	4538	0.0e+00	1643.2
input|c6|2318047-2332930|+|ctg1_2258|	NZ_JTQH01000014|c4|1-7870|-|NS76_RS18045|non-ribosomal_peptide_synthetase|WP_052156372.1	38.0	2605	1491	42	2140	4684	52	2592	0.0e+00	1643.2
input|c6|2318047-2332930|+|ctg1_2258|	NZ_JTTF01000040|c9|83464-92651|+|NR99_RS25360|non-ribosomal_peptide_synthetase|WP_034029364.1	38.0	2605	1492	42	2140	4684	52	2592	0.0e+00	1643.2
input|c6|2318047-2332930|+|ctg1_2258|	NZ_KI518722|c8|2540052-2548275|+|Q084_RS0106420|non-ribosomal_peptide_synthetase|WP_023088361.1	37.7	2639	1515	43	2140	4712	52	2626	0.0e+00	1643.2
input|c6|2318047-2332930|+|ctg1_2258|	NZ_LCYS01000004|c3|19182-30245|+|AA041_RS00655|non-ribosomal_peptide_synthetase|WP_047291261.1	37.1	2643	1565	39	2114	4707	25	2618	0.0e+00	1643.2
input|c6|2318047-2332930|+|ctg1_2258|	NZ_LVHI01000018|c10|17558-28180|-|A3K89_RS14565|non-ribosomal_peptide_synthetase|WP_068427231.1	35.0	2972	1793	40	23	2928	618	3515	0.0e+00	1643.2
input|c6|2318047-2332930|+|ctg1_2258|	NZ_LXJP01000007|c5|6841-19752|+|A7D21_RS07715|D-alanine--poly(phosphoribitol)_ligase_subunit_DltA|WP_069551394.1	28.7	4573	2509	110	267	4686	322	4295	0.0e+00	1643.2
input|c6|2318047-2332930|+|ctg1_2258|	NZ_MNAM01000009|c8|2320583-2335831|+|BWD51_RS30730|non-ribosomal_peptide_synthetase|WP_051445915.1	34.4	3234	1918	66	31	3169	1502	4626	0.0e+00	1643.2
input|c6|2318047-2332930|+|ctg1_2258|	NZ_JTZW01000055|c14|19305-27261|+|NQ27_RS30320|non-ribosomal_peptide_synthetase|WP_052191040.1	37.7	2640	1512	45	2140	4712	52	2626	0.0e+00	1642.9
input|c6|2318047-2332930|+|ctg1_2258|	NZ_JUVT01000289|c11|1-7899|-|ADF56_RS25540|peptide_synthase|WP_049243759.1	37.7	2640	1512	45	2140	4712	52	2626	0.0e+00	1642.9
input|c6|2318047-2332930|+|ctg1_2258|	NZ_LLRJ01000020|c8|57396-65483|+|APA64_RS18940|non-ribosomal_peptide_synthetase|WP_058181162.1	37.7	2640	1512	45	2140	4712	52	2626	0.0e+00	1642.9
input|c6|2318047-2332930|+|ctg1_2258|	NZ_LN813019|c4|3999231-4011464|-|HALO_RS18270|D-alanine--poly(phosphoribitol)_ligase_subunit_DltA|WP_092490864.1	35.4	2993	1758	53	1850	4737	368	3290	0.0e+00	1642.9
input|c6|2318047-2332930|+|ctg1_2258|	NZ_MSDI01000033|c3|55898-68809|+|BFW91_RS24010|D-alanine--poly(phosphoribitol)_ligase_subunit_DltA|WP_078828087.1	28.7	4573	2507	108	267	4686	322	4295	0.0e+00	1642.9
input|c6|2318047-2332930|+|ctg1_2258|	NZ_CP009747|c3|1972036-1981491|-|NJ69_RS08605|non-ribosomal_peptide_synthetase|WP_052192059.1	33.1	3232	2003	63	29	3192	11	3150	0.0e+00	1642.5
input|c6|2318047-2332930|+|ctg1_2258|	NZ_CP022657|c4|760319-767263|+|CIG75_RS03350|D-alanine--poly(phosphoribitol)_ligase_subunit_DltA|WP_094235378.1	41.2	2310	1270	37	1096	3342	26	2310	0.0e+00	1642.5
input|c6|2318047-2332930|+|ctg1_2258|	NZ_JQML01000001|c22|7491732-7500698|-|BS75_RS32765|hypothetical_protein|WP_081982829.1	38.1	2769	1562	54	493	3174	26	2730	0.0e+00	1642.5
input|c6|2318047-2332930|+|ctg1_2258|	NZ_JQML01000001|c22|7491732-7500698|-|BS75_RS32765|hypothetical_protein|WP_081982829.1	32.0	1352	810	38	3657	4949	1679	2980	1.3e-146	527.3
input|c6|2318047-2332930|+|ctg1_2258|	NZ_KE386497|c6|1830-11570|-|SINAR_RS01000000133980|D-alanine--poly(phosphoribitol)_ligase_subunit_DltA|WP_084617855.1	37.5	2863	1606	62	440	3167	409	3224	0.0e+00	1642.5
input|c6|2318047-2332930|+|ctg1_2258|	NZ_LZCF01000089|c14|5-8518|-|A9D36_RS13750|non-ribosomal_peptide_synthetase|A9D36_RS13750	34.5	2913	1779	46	34	2899	7	2837	0.0e+00	1642.5
input|c6|2318047-2332930|+|ctg1_2258|	NC_019896|c10|3653073-3663837|-|A7A1_RS18780|non-ribosomal_peptide_synthetase|A7A1_RS18780	34.9	2869	1738	44	34	2847	7	2799	0.0e+00	1642.1
input|c6|2318047-2332930|+|ctg1_2258|	NZ_BAFX01000017|c41|14419-30945|+|ON43_RS04540|non-ribosomal_peptide_synthetase|WP_040803877.1	31.5	3787	2293	79	31	3624	1540	5219	0.0e+00	1642.1
input|c6|2318047-2332930|+|ctg1_2258|	NZ_BAFX01000017|c41|14419-30945|+|ON43_RS04540|non-ribosomal_peptide_synthetase|WP_040803877.1	27.2	243	170	5	4705	4943	5261	5500	2.9e-18	100.9
input|c6|2318047-2332930|+|ctg1_2258|	NZ_FOGI01000010|c9|159013-178032|+|BMY07_RS23470|non-ribosomal_peptide_synthase/polyketide_synthase|WP_092782694.1	38.0	2581	1473	38	2118	4684	38	2504	0.0e+00	1642.1
input|c6|2318047-2332930|+|ctg1_2258|	NZ_JNZF01000003|c10|690772-700329|-|OO61_RS13515|non-ribosomal_peptide_synthetase|WP_051743111.1	35.0	3245	1902	73	1827	4944	11	3175	0.0e+00	1642.1
input|c6|2318047-2332930|+|ctg1_2258|	NZ_LLOH01000032|c14|9484-20358|-|AO968_RS22310|non-ribosomal_peptide_synthetase|WP_079983609.1	32.1	3657	1879	77	1559	4680	5	3592	0.0e+00	1642.1
input|c6|2318047-2332930|+|ctg1_2258|	NZ_LLVF01000017|c10|57198-65372|+|APB64_RS15550|non-ribosomal_peptide_synthetase|WP_058157126.1	38.0	2605	1490	44	2140	4684	52	2592	0.0e+00	1642.1
input|c6|2318047-2332930|+|ctg1_2258|	NZ_MIZE01000011|c7|2006-10632|+|BHT95_RS10315|D-alanine--poly(phosphoribitol)_ligase_subunit_DltA|WP_075752733.1	34.0	2964	1821	44	24	2941	1	2875	0.0e+00	1642.1
input|c6|2318047-2332930|+|ctg1_2258|	NZ_BDAW01000009|c3|2307-15986|+|NA10_RS03415|non-ribosomal_peptide_synthetase|WP_084514267.1	33.5	3302	1984	57	5	3174	1055	4276	0.0e+00	1641.7
input|c6|2318047-2332930|+|ctg1_2258|	NZ_BDAW01000009|c3|2307-15986|+|NA10_RS03415|non-ribosomal_peptide_synthetase|WP_084514267.1	33.1	959	577	23	3890	4809	3468	4400	1.7e-111	410.6
input|c6|2318047-2332930|+|ctg1_2258|	NZ_CVTN01000084|c2|134937-144470|+|BFP89_RS25285|non-ribosomal_peptide_synthetase|WP_065888174.1	33.1	3245	1994	64	29	3192	29	3176	0.0e+00	1641.7
input|c6|2318047-2332930|+|ctg1_2258|	NZ_FNYO01000004|c5|46574-57472|-|BMZ11_RS02470|D-alanine--poly(phosphoribitol)_ligase_subunit_DltA|WP_090896840.1	32.1	3695	1906	71	9	3182	7	3619	0.0e+00	1641.7
input|c6|2318047-2332930|+|ctg1_2258|	NZ_JHTS01000045|c5|99495-107360|-|BV82_RS18715|D-alanine--poly(phosphoribitol)_ligase_subunit_DltA|WP_036996289.1	37.9	2680	1520	52	2082	4705	7	2599	0.0e+00	1641.7
input|c6|2318047-2332930|+|ctg1_2258|	NZ_LLKX01000013|c11|58746-67125|+|AO880_RS12855|non-ribosomal_peptide_synthetase|WP_058186690.1	37.7	2639	1515	43	2140	4712	52	2626	0.0e+00	1641.7
input|c6|2318047-2332930|+|ctg1_2258|	NZ_LQRA01000120|c23|585-9681|+|AV654_RS34385|non-ribosomal_peptide_synthetase|WP_082867268.1	39.9	2388	1337	37	2339	4684	1	2333	0.0e+00	1641.7
input|c6|2318047-2332930|+|ctg1_2258|	NZ_MTQO01000051|c38|49097-59425|+|ALI144C_RS35475|non-ribosomal_peptide_synthetase|WP_076991619.1	32.1	3669	2133	88	34	3623	52	3442	0.0e+00	1641.7
input|c6|2318047-2332930|+|ctg1_2258|	NZ_KI518732|c6|1986114-1994098|-|Q083_RS15365|non-ribosomal_peptide_synthetase|WP_023089157.1	37.6	2639	1516	43	2140	4712	52	2626	0.0e+00	1641.3
input|c6|2318047-2332930|+|ctg1_2258|	NZ_KK213202|c7|2342796-2350826|+|V557_RS18100|non-ribosomal_peptide_synthetase|WP_031689604.1	37.5	2637	1521	41	2140	4712	52	2626	0.0e+00	1641.3
input|c6|2318047-2332930|+|ctg1_2258|	NZ_KN360891|c10|20478-28686|+|KW85_RS31945|non-ribosomal_peptide_synthetase|WP_052435822.1	37.6	2639	1516	43	2140	4712	52	2626	0.0e+00	1641.3
input|c6|2318047-2332930|+|ctg1_2258|	NZ_LHVL01000025|c9|322588-332091|-|AD666_RS16710|hypothetical_protein|WP_082339819.1	33.3	3232	2002	62	29	3193	24	3167	0.0e+00	1641.3
input|c6|2318047-2332930|+|ctg1_2258|	NZ_LLTD01000028|c9|1-8175|-|APB10_RS11725|non-ribosomal_peptide_synthetase|WP_058199179.1	37.7	2639	1515	43	2140	4712	52	2626	0.0e+00	1641.3
input|c6|2318047-2332930|+|ctg1_2258|	NZ_LLTW01000007|c6|1-8175|-|APB29_RS07335|non-ribosomal_peptide_synthetase|WP_058200222.1	38.0	2605	1492	42	2140	4684	52	2592	0.0e+00	1641.3
input|c6|2318047-2332930|+|ctg1_2258|	NZ_LT629803|c1|904848-914090|+|BLV08_RS04160|D-alanine--poly(phosphoribitol)_ligase_subunit_DltA|WP_093216764.1	37.9	2647	1522	43	2118	4710	30	2609	0.0e+00	1641.3
input|c6|2318047-2332930|+|ctg1_2258|	NZ_JGYF01000055|c4|1-7902|-|CR65_RS0102380|non-ribosomal_peptide_synthetase|WP_028680822.1	37.7	2639	1515	43	2140	4712	52	2626	0.0e+00	1640.9
input|c6|2318047-2332930|+|ctg1_2258|	NZ_KI914463|c6|2036608-2044925|-|Q052_RS0106185|non-ribosomal_peptide_synthetase|WP_031670993.1	37.7	2639	1515	43	2140	4712	52	2626	0.0e+00	1640.9
input|c6|2318047-2332930|+|ctg1_2258|	NZ_LLOX01000016|c10|20058-28145|+|AO984_RS17200|non-ribosomal_peptide_synthetase|WP_058137012.1	37.9	2604	1494	42	2140	4684	52	2592	0.0e+00	1640.9
input|c6|2318047-2332930|+|ctg1_2258|	NC_013159|c1|1912109-1929409|+|SVIR_RS08965|non-ribosomal_peptide_synthetase|WP_049824499.1	34.2	3246	1950	69	31	3168	2557	5723	0.0e+00	1640.6
input|c6|2318047-2332930|+|ctg1_2258|	NZ_AKJI01000090|c6|2415-11657|+|PMI32_RS07925|non-ribosomal_peptide_synthetase|WP_008032306.1	38.1	2616	1515	39	2118	4688	30	2585	0.0e+00	1640.6
input|c6|2318047-2332930|+|ctg1_2258|	NZ_AUXZ01000067|c4|101843-113890|-|N476_RS08260|hypothetical_protein|WP_081216410.1	30.8	3892	2472	81	1088	4838	74	3884	0.0e+00	1640.6
input|c6|2318047-2332930|+|ctg1_2258|	NZ_CP017482|c6|4847228-4856737|+|BJK05_RS21870|D-alanine--poly(phosphoribitol)_ligase_subunit_DltA|WP_095701776.1	34.0	3118	1889	58	145	3172	103	3142	0.0e+00	1640.6
input|c6|2318047-2332930|+|ctg1_2258|	NZ_CP017599|c32|7482512-7489924|-|BJP34_RS27465|non-ribosomal_peptide_synthetase|WP_070395085.1	42.0	2148	1195	20	31	2139	78	2213	0.0e+00	1640.6
input|c6|2318047-2332930|+|ctg1_2258|	NZ_CP017599|c32|7482512-7489924|-|BJP34_RS27465|non-ribosomal_peptide_synthetase|WP_070395085.1	28.5	1168	748	30	3837	4945	1326	2465	7.7e-120	438.3
input|c6|2318047-2332930|+|ctg1_2258|	NZ_CP023147|c16|4041250-4056495|-|CKJ54_RS18855|D-alanine--poly(phosphoribitol)_ligase_subunit_DltA|WP_095577663.1	34.1	3233	1926	66	31	3169	1502	4625	0.0e+00	1640.6
input|c6|2318047-2332930|+|ctg1_2258|	NZ_CTFF01000055|c10|1-7953|-|AYU20_RS25595|non-ribosomal_peptide_synthetase|WP_052160508.1	37.6	2639	1516	43	2140	4712	52	2626	0.0e+00	1640.6
input|c6|2318047-2332930|+|ctg1_2258|	NZ_CTFL01000105|c9|44195-52389|+|AQR72_RS25695|non-ribosomal_peptide_synthetase|WP_050379607.1	37.6	2639	1516	43	2140	4712	52	2626	0.0e+00	1640.6
input|c6|2318047-2332930|+|ctg1_2258|	NZ_JTMY01000030|c8|1-9368|-|NT64_RS17235|non-ribosomal_peptide_synthetase|WP_034057678.1	37.6	2639	1516	43	2140	4712	52	2626	0.0e+00	1640.6
input|c6|2318047-2332930|+|ctg1_2258|	NZ_JTSI01000016|c1|70244-79612|+|NS23_RS13910|non-ribosomal_peptide_synthetase|WP_034057678.1	37.6	2639	1516	43	2140	4712	52	2626	0.0e+00	1640.6
input|c6|2318047-2332930|+|ctg1_2258|	NZ_JTYX01000026|c8|1-8306|-|NQ52_RS27130|non-ribosomal_peptide_synthetase|WP_034016750.1	38.0	2605	1492	42	2140	4684	52	2592	0.0e+00	1640.6
input|c6|2318047-2332930|+|ctg1_2258|	NZ_JTZX01000028|c6|57638-65860|+|NQ26_RS22095|non-ribosomal_peptide_synthetase|WP_034042395.1	37.6	2639	1516	43	2140	4712	52	2626	0.0e+00	1640.6
input|c6|2318047-2332930|+|ctg1_2258|	NZ_JUAT01000025|c11|57731-67310|+|NQ04_RS20340|non-ribosomal_peptide_synthetase|WP_033988449.1	37.6	2639	1516	43	2140	4712	52	2626	0.0e+00	1640.6
input|c6|2318047-2332930|+|ctg1_2258|	NZ_KI518955|c7|2861690-2869981|+|Q055_RS19755|non-ribosomal_peptide_synthetase|WP_023110000.1	37.6	2639	1516	43	2140	4712	52	2626	0.0e+00	1640.6
input|c6|2318047-2332930|+|ctg1_2258|	NZ_KI519271|c7|2111649-2119771|+|Q004_RS16275|non-ribosomal_peptide_synthetase|WP_023129794.1	37.6	2639	1516	43	2140	4712	52	2626	0.0e+00	1640.6
input|c6|2318047-2332930|+|ctg1_2258|	NZ_KK212944|c12|23773-31803|+|AJ62_RS37160|non-ribosomal_peptide_synthetase|WP_031634715.1	37.6	2639	1516	43	2140	4712	52	2626	0.0e+00	1640.6
input|c6|2318047-2332930|+|ctg1_2258|	NZ_KV801444|c10|18752-26634|+|HMPREF2746_RS22460|D-alanine--poly(phosphoribitol)_ligase_subunit_DltA|WP_070624054.1	38.0	2606	1489	44	2140	4684	52	2592	0.0e+00	1640.6
input|c6|2318047-2332930|+|ctg1_2258|	NZ_LBIG01000008|c10|68729-77827|+|T649_RS11910|non-ribosomal_peptide_synthetase|T649_RS11910	37.6	2639	1516	43	2140	4712	52	2626	0.0e+00	1640.6
input|c6|2318047-2332930|+|ctg1_2258|	NZ_LJZH01000280|c10|20576-28992|+|AN456_RS25490|non-ribosomal_peptide_synthetase|WP_058018212.1	37.6	2639	1516	43	2140	4712	52	2626	0.0e+00	1640.6
input|c6|2318047-2332930|+|ctg1_2258|	NZ_LLMR01000020|c11|19588-28055|+|AO926_RS14630|non-ribosomal_peptide_synthetase|WP_058158686.1	37.6	2639	1516	43	2140	4712	52	2626	0.0e+00	1640.6
input|c6|2318047-2332930|+|ctg1_2258|	NZ_LLPH01000016|c8|1-8088|-|AO994_RS15400|non-ribosomal_peptide_synthetase|WP_058178888.1	37.6	2639	1516	43	2140	4712	52	2626	0.0e+00	1640.6
input|c6|2318047-2332930|+|ctg1_2258|	NZ_LLSP01000009|c9|1-8312|-|APA96_RS09120|non-ribosomal_peptide_synthetase|WP_058142726.1	37.6	2639	1516	43	2140	4712	52	2626	0.0e+00	1640.6
input|c6|2318047-2332930|+|ctg1_2258|	NZ_LLUZ01000011|c9|1-8088|-|APB58_RS10700|non-ribosomal_peptide_synthetase|WP_058130591.1	37.6	2639	1516	43	2140	4712	52	2626	0.0e+00	1640.6
input|c6|2318047-2332930|+|ctg1_2258|	NZ_CP015368|c12|45642-55232|+|MCBMB27_RS27965|amino_acid_adenylation_domain-containing_protein|WP_083683951.1	34.4	3248	1936	67	34	3166	10	3178	0.0e+00	1640.2
input|c6|2318047-2332930|+|ctg1_2258|	NZ_CP022657|c3|706921-713310|-|CIG75_RS03100|D-alanine--poly(phosphoribitol)_ligase_subunit_DltA|WP_094235328.1	42.6	2117	1150	23	32	2115	13	2096	0.0e+00	1640.2
input|c6|2318047-2332930|+|ctg1_2258|	NZ_FNAJ01000007|c9|424868-438013|+|BLU09_RS22325|LLM_class_flavin-dependent_oxidoreductase|WP_090491526.1	33.0	3377	1950	61	1005	4109	925	4261	0.0e+00	1640.2
input|c6|2318047-2332930|+|ctg1_2258|	NZ_JNCB01000009|c7|768294-784043|+|FC01_RS0117885|non-ribosomal_peptide_synthetase|WP_031462960.1	30.7	3662	2082	55	32	3643	1985	5239	0.0e+00	1640.2
input|c6|2318047-2332930|+|ctg1_2258|	NZ_JTRH01000022|c6|1-8442|-|NS50_RS23205|non-ribosomal_peptide_synthetase|WP_034039460.1	37.6	2639	1516	43	2140	4712	52	2626	0.0e+00	1640.2
input|c6|2318047-2332930|+|ctg1_2258|	NZ_JTTW01000063|c9|3796-12284|+|NR82_RS27765|non-ribosomal_peptide_synthetase|WP_034072267.1	37.6	2639	1516	43	2140	4712	52	2626	0.0e+00	1640.2
input|c6|2318047-2332930|+|ctg1_2258|	NZ_KB911571|c20|1-9860|-|H292_RS0126550|non-ribosomal_peptide_synthetase|H292_RS0126550	33.5	3355	2025	67	1357	4576	2	3286	0.0e+00	1640.2
input|c6|2318047-2332930|+|ctg1_2258|	NZ_KI914437|c8|2366121-2374923|+|Q094_RS11190|non-ribosomal_peptide_synthetase|WP_042929376.1	37.6	2639	1516	43	2140	4712	52	2626	0.0e+00	1640.2
input|c6|2318047-2332930|+|ctg1_2258|	NZ_LHPA01000011|c1|509077-522042|-|AEQ63_RS04850|non-ribosomal_peptide_synthetase|WP_064361990.1	28.3	4764	2666	117	79	4686	145	4313	0.0e+00	1640.2
input|c6|2318047-2332930|+|ctg1_2258|	NZ_LMJV01000001|c1|152510-161425|+|ASE42_RS00660|non-ribosomal_peptide_synthetase|WP_056766799.1	33.3	3073	1908	55	24	3054	1	2972	0.0e+00	1640.2
input|c6|2318047-2332930|+|ctg1_2258|	NZ_MSDF01000038|c8|379-13290|+|BFW87_RS23030|D-alanine--poly(phosphoribitol)_ligase_subunit_DltA|WP_078742011.1	28.3	4815	2597	129	70	4686	136	4295	0.0e+00	1640.2
input|c6|2318047-2332930|+|ctg1_2258|	NZ_CM002177|c14|3354330-3368235|-|N505_RS29655|hypothetical_protein|N505_RS29655	38.7	2654	1501	40	496	3074	117	2719	0.0e+00	1639.8
input|c6|2318047-2332930|+|ctg1_2258|	NZ_FMXG01000002|c4|610495-618795|+|BLQ54_RS13170|non-ribosomal_peptide_synthetase|BLQ54_RS13170	38.9	2557	1478	40	1093	3616	2	2507	0.0e+00	1639.8
input|c6|2318047-2332930|+|ctg1_2258|	NZ_FPIZ01000031|c13|12139-21624|+|BT118_RS29700|non-ribosomal_peptide_synthetase|WP_072365576.1	35.5	2919	1746	54	811	3658	304	3155	0.0e+00	1639.8
input|c6|2318047-2332930|+|ctg1_2258|	NZ_JNZI01000011|c12|199974-207673|+|OO55_RS13740|non-ribosomal_peptide_synthetase|OO55_RS13740	38.3	2582	1478	41	2127	4648	40	2566	0.0e+00	1639.8
input|c6|2318047-2332930|+|ctg1_2258|	NZ_JOHG01000008|c11|88926-106679|-|IF66_RS0109225|non-ribosomal_peptide_synthetase|WP_032751488.1	32.7	3619	2224	68	24	3518	2187	5716	0.0e+00	1639.8
input|c6|2318047-2332930|+|ctg1_2258|	NZ_JTHO01000007|c6|10771-26520|+|QD46_RS11080|non-ribosomal_peptide_synthetase|WP_044786349.1	30.6	3662	2084	56	32	3643	1985	5239	0.0e+00	1639.8
input|c6|2318047-2332930|+|ctg1_2258|	NZ_JODW01000002|c3|166838-181660|-|IH67_RS0102270|D-alanine--poly(phosphoribitol)_ligase_subunit_DltA|WP_078953712.1	33.3	3219	2000	48	35	3173	1753	4904	0.0e+00	1639.4
input|c6|2318047-2332930|+|ctg1_2258|	NZ_MBDT01000032|c13|16608-29513|+|BB029_RS24660|D-alanine--poly(phosphoribitol)_ligase_subunit_DltA|WP_065941152.1	28.9	4589	2481	111	264	4686	319	4293	0.0e+00	1639.4
input|c6|2318047-2332930|+|ctg1_2258|	NZ_MUOA01000046|c6|83241-92705|-|B0E42_RS07520|non-ribosomal_peptide_synthetase|WP_077506123.1	33.2	3232	2003	60	29	3193	11	3154	0.0e+00	1639.4
input|c6|2318047-2332930|+|ctg1_2258|	NZ_BDAZ01000053|c37|19963-34032|-|NA5_RS27250|hypothetical_protein|WP_084484449.1	34.2	3282	1937	74	34	3190	1123	4305	0.0e+00	1639.0
input|c6|2318047-2332930|+|ctg1_2258|	NZ_ATLN01000017|c2|176404-185868|+|CFII68_RS24740|D-alanine--poly(phosphoribitol)_ligase_subunit_DltA|WP_018600631.1	33.2	3232	2003	60	29	3193	11	3154	0.0e+00	1638.6
input|c6|2318047-2332930|+|ctg1_2258|	NZ_BDAW01000012|c7|177112-200274|+|NA10_RS06960|non-ribosomal_peptide_synthetase|WP_067564769.1	34.0	3231	1970	53	31	3171	4261	7418	0.0e+00	1638.6
input|c6|2318047-2332930|+|ctg1_2258|	NZ_BDAW01000012|c7|177112-200274|+|NA10_RS06960|non-ribosomal_peptide_synthetase|WP_067564769.1	29.7	1207	758	32	3660	4811	6376	7546	4.0e-108	399.4
input|c6|2318047-2332930|+|ctg1_2258|	NZ_CP021434|c11|3739417-3745887|+|CBW65_RS18060|D-alanine--poly(phosphoribitol)_ligase_subunit_DltA|WP_087458021.1	43.7	2138	1123	31	1087	3177	37	2141	0.0e+00	1638.6
input|c6|2318047-2332930|+|ctg1_2258|	NZ_CTFM01000043|c8|19162-27356|+|AQT41_RS20225|non-ribosomal_peptide_synthetase|WP_057393165.1	37.9	2605	1493	42	2140	4684	52	2592	0.0e+00	1638.6
input|c6|2318047-2332930|+|ctg1_2258|	NZ_CZPZ01000034|c8|25878-33749|+|COMA2_RS17415|D-alanine--poly(phosphoribitol)_ligase_subunit_DltA|WP_090901396.1	37.5	2646	1545	42	1085	3648	4	2623	0.0e+00	1638.6
input|c6|2318047-2332930|+|ctg1_2258|	NZ_FRLI01000119|c1|1-7893|-|BUH22_RS28260|D-alanine--poly(phosphoribitol)_ligase_subunit_DltA|WP_073658761.1	37.9	2605	1493	42	2140	4684	52	2592	0.0e+00	1638.6
input|c6|2318047-2332930|+|ctg1_2258|	NZ_FRRJ01000012|c3|58083-65987|+|BUJ83_RS15990|D-alanine--poly(phosphoribitol)_ligase_subunit_DltA|WP_073672311.1	37.9	2605	1493	42	2140	4684	52	2592	0.0e+00	1638.6
input|c6|2318047-2332930|+|ctg1_2258|	NZ_FRVW01000074|c14|68851-76741|+|BUR86_RS23060|D-alanine--poly(phosphoribitol)_ligase_subunit_DltA|WP_074248171.1	37.9	2605	1493	42	2140	4684	52	2592	0.0e+00	1638.6
input|c6|2318047-2332930|+|ctg1_2258|	NZ_JOFE01000021|c24|84396-102206|+|IF42_RS0128940|non-ribosomal_peptide_synthetase|WP_032752643.1	32.5	3621	2226	68	24	3518	2206	5735	0.0e+00	1638.6
input|c6|2318047-2332930|+|ctg1_2258|	NZ_JTMQ01000044|c11|1-7875|-|NT72_RS28075|non-ribosomal_peptide_synthetase|WP_052154902.1	37.9	2605	1493	42	2140	4684	52	2592	0.0e+00	1638.6
input|c6|2318047-2332930|+|ctg1_2258|	NZ_JTQB01000014|c3|28044-35912|+|NS82_RS08690|non-ribosomal_peptide_synthetase|WP_052156828.1	37.9	2605	1493	42	2140	4684	52	2592	0.0e+00	1638.6
input|c6|2318047-2332930|+|ctg1_2258|	NZ_JTRF01000061|c10|1-7868|-|NS52_RS22615|non-ribosomal_peptide_synthetase|WP_049874187.1	37.9	2605	1493	42	2140	4684	52	2592	0.0e+00	1638.6
input|c6|2318047-2332930|+|ctg1_2258|	NZ_JTSM01000125|c5|18322-26414|+|NS19_RS29810|non-ribosomal_peptide_synthetase|WP_043095278.1	37.9	2605	1493	42	2140	4684	52	2592	0.0e+00	1638.6
input|c6|2318047-2332930|+|ctg1_2258|	NZ_JTUJ01000056|c13|12395-20262|+|NR69_RS22530|non-ribosomal_peptide_synthetase|WP_049874187.1	37.9	2605	1493	42	2140	4684	52	2592	0.0e+00	1638.6
input|c6|2318047-2332930|+|ctg1_2258|	NZ_JTUU01000039|c12|1-7957|-|NR58_RS31385|non-ribosomal_peptide_synthetase|WP_033945182.1	37.9	2605	1493	42	2140	4684	52	2592	0.0e+00	1638.6
input|c6|2318047-2332930|+|ctg1_2258|	NZ_JTZB01000046|c12|20090-27958|+|NQ48_RS29760|non-ribosomal_peptide_synthetase|WP_049874187.1	37.9	2605	1493	42	2140	4684	52	2592	0.0e+00	1638.6
input|c6|2318047-2332930|+|ctg1_2258|	NZ_KI518703|c7|2827696-2835929|+|Q089_RS0106145|non-ribosomal_peptide_synthetase|WP_023084229.1	37.9	2605	1493	42	2140	4684	52	2592	0.0e+00	1638.6
input|c6|2318047-2332930|+|ctg1_2258|	NZ_KI518741|c7|2040517-2048697|+|Q081_RS0106080|non-ribosomal_peptide_synthetase|WP_023090570.1	37.9	2605	1493	42	2140	4684	52	2592	0.0e+00	1638.6
input|c6|2318047-2332930|+|ctg1_2258|	NZ_LLLQ01000016|c9|57713-65887|+|AO899_RS17195|non-ribosomal_peptide_synthetase|WP_058149323.1	37.9	2605	1493	42	2140	4684	52	2592	0.0e+00	1638.6
input|c6|2318047-2332930|+|ctg1_2258|	NZ_LLRY01000015|c8|1-8175|-|APA79_RS15640|non-ribosomal_peptide_synthetase|WP_058168099.1	37.9	2605	1493	42	2140	4684	52	2592	0.0e+00	1638.6
input|c6|2318047-2332930|+|ctg1_2258|	NZ_LLSC01000038|c10|19549-27636|+|APA83_RS21805|non-ribosomal_peptide_synthetase|WP_058168301.1	37.9	2605	1493	42	2140	4684	52	2592	0.0e+00	1638.6
input|c6|2318047-2332930|+|ctg1_2258|	NZ_LODH01000029|c8|1-7956|-|LT17_RS21765|non-ribosomal_peptide_synthetase|WP_061363129.1	37.9	2605	1493	42	2140	4684	52	2592	0.0e+00	1638.6
input|c6|2318047-2332930|+|ctg1_2258|	NZ_LZQK01000234|c13|49154-57653|+|AN467_RS21510|D-alanine--poly(phosphoribitol)_ligase_subunit_DltA|WP_070136755.1	37.9	2605	1493	42	2140	4684	52	2592	0.0e+00	1638.6
input|c6|2318047-2332930|+|ctg1_2258|	NZ_CVTK01000040|c7|156298-165831|+|BFQ00_RS08375|non-ribosomal_peptide_synthetase|WP_065933173.1	33.0	3235	2009	61	29	3192	29	3176	0.0e+00	1638.2
input|c6|2318047-2332930|+|ctg1_2258|	NZ_JFYX01000006|c4|40343-50545|-|BW43_RS20850|non-ribosomal_peptide_synthetase|WP_081797624.1	37.6	2659	1531	47	2094	4708	16	2590	0.0e+00	1638.2
input|c6|2318047-2332930|+|ctg1_2258|	NZ_JOAC01000015|c21|89013-106760|-|IF18_RS0125315|non-ribosomal_peptide_synthetase|WP_030344476.1	32.6	3633	2216	71	24	3518	2175	5714	0.0e+00	1638.2
input|c6|2318047-2332930|+|ctg1_2258|	NZ_JOIT01000025|c25|83264-101104|+|IH74_RS01000000136045|non-ribosomal_peptide_synthetase|WP_050497838.1	32.6	3634	2215	71	24	3518	2206	5745	0.0e+00	1638.2
input|c6|2318047-2332930|+|ctg1_2258|	NZ_LJJQ01000019|c5|57479-65379|+|AOA76_RS04835|non-ribosomal_peptide_synthetase|WP_054377766.1	37.6	2639	1517	43	2140	4712	52	2626	0.0e+00	1638.2
input|c6|2318047-2332930|+|ctg1_2258|	NZ_LOHH01000010|c5|88261-96135|+|LT18_RS13780|non-ribosomal_peptide_synthetase|WP_062842483.1	37.9	2605	1493	42	2140	4684	52	2592	0.0e+00	1638.2
input|c6|2318047-2332930|+|ctg1_2258|	NC_010572|c20|3801811-3817320|-|SGR_RS16160|non-ribosomal_peptide_synthetase|WP_012379765.1	28.9	4680	2552	105	24	4070	1	4538	0.0e+00	1637.9
input|c6|2318047-2332930|+|ctg1_2258|	NZ_AKJH01000043|c3|15718-24960|+|PMI33_RS16280|non-ribosomal_peptide_synthetase|WP_008039953.1	38.0	2616	1516	39	2118	4688	30	2585	0.0e+00	1637.9
input|c6|2318047-2332930|+|ctg1_2258|	NZ_AVFN01000024|c4|25633-35097|-|N756_RS0103040|non-ribosomal_peptide_synthetase|WP_024616452.1	33.2	3232	2003	60	29	3193	11	3154	0.0e+00	1637.9
input|c6|2318047-2332930|+|ctg1_2258|	NZ_BDBW01000085|c20|1-9675|+|NP5_RS28080|non-ribosomal_peptide_synthetase|NP5_RS28080	35.0	3040	1812	61	250	3192	1	2974	0.0e+00	1637.9
input|c6|2318047-2332930|+|ctg1_2258|	NZ_BDBW01000085|c20|1-9675|+|NP5_RS28080|non-ribosomal_peptide_synthetase|NP5_RS28080	29.9	1102	703	25	3885	4943	2140	3214	8.8e-116	424.9
input|c6|2318047-2332930|+|ctg1_2258|	NZ_JTMI01000005|c11|1-6955|-|NT80_RS02550|non-ribosomal_peptide_synthetase|NT80_RS02550	41.5	2342	1255	38	1067	3335	18	2318	0.0e+00	1637.9
input|c6|2318047-2332930|+|ctg1_2258|	NZ_JTMU01000008|c16|934-9272|-|NT68_RS03560|non-ribosomal_peptide_synthetase|WP_034006376.1	37.9	2605	1493	42	2140	4684	52	2592	0.0e+00	1637.9
input|c6|2318047-2332930|+|ctg1_2258|	NC_019702|c3|2935327-2942604|-|SYN7502_RS14700|non-ribosomal_peptide_synthase|WP_015169561.1	42.5	2156	1173	23	8	2127	9	2133	0.0e+00	1637.5
input|c6|2318047-2332930|+|ctg1_2258|	NC_023134|c7|1999214-2007607|-|ERIC2_RS09460|non-ribosomal_peptide_synthetase|WP_042118989.1	35.9	2712	1645	47	2139	4811	14	2671	0.0e+00	1637.5
input|c6|2318047-2332930|+|ctg1_2258|	NZ_CP012201|c4|1059326-1071691|+|ACZ75_RS04310|hypothetical_protein|WP_082219316.1	29.0	4410	2382	102	465	4693	265	4105	0.0e+00	1637.5
input|c6|2318047-2332930|+|ctg1_2258|	NZ_CP015600|c4|2637543-2650454|+|A7J50_RS12195|non-ribosomal_peptide_synthetase|WP_064452015.1	28.8	4580	2496	110	267	4686	322	4295	0.0e+00	1637.5
input|c6|2318047-2332930|+|ctg1_2258|	NZ_CP025957|c2|1053515-1069264|+|C1A50_RS04735|D-alanine--poly(phosphoribitol)_ligase_subunit_DltA|WP_103042209.1	30.6	3664	2081	57	32	3643	1985	5239	0.0e+00	1637.5
input|c6|2318047-2332930|+|ctg1_2258|	NZ_KQ004561|c5|1325225-1340974|-|TY89_RS05875|non-ribosomal_peptide_synthetase|WP_045244162.1	30.6	3664	2081	57	32	3643	1985	5239	0.0e+00	1637.5
input|c6|2318047-2332930|+|ctg1_2258|	NZ_LLZA01000001|c1|44524-60651|+|AR441_RS00135|non-ribosomal_peptide_synthase/polyketide_synthase|WP_060561615.1	36.8	2611	1555	35	3	2572	2800	5357	0.0e+00	1637.5
input|c6|2318047-2332930|+|ctg1_2258|	NZ_LZLW01000241|c17|18155-29053|-|A5657_RS26110|non-ribosomal_peptide_synthetase|WP_068165793.1	34.2	3197	1941	60	1562	4683	49	3156	0.0e+00	1637.5
input|c6|2318047-2332930|+|ctg1_2258|	NZ_CP006850|c13|3762590-3776206|+|NONO_RS17070|non-ribosomal_peptide_synthetase|WP_081769295.1	33.1	3253	1982	54	31	3174	1091	4259	0.0e+00	1637.1
input|c6|2318047-2332930|+|ctg1_2258|	NZ_CP006850|c13|3762590-3776206|+|NONO_RS17070|non-ribosomal_peptide_synthetase|WP_081769295.1	30.9	1186	715	31	3684	4809	3239	4380	5.0e-119	435.6
input|c6|2318047-2332930|+|ctg1_2258|	NZ_CP012885|c18|4584082-4599330|-|AN480_RS30355|D-alanine--poly(phosphoribitol)_ligase_subunit_DltA|WP_083533384.1	34.3	3234	1920	66	31	3169	1502	4626	0.0e+00	1637.1
input|c6|2318047-2332930|+|ctg1_2258|	NZ_CP024608|c10|5762268-5775044|-|CR152_RS24795|D-alanine--poly(phosphoribitol)_ligase_subunit_DltA|WP_099879433.1	29.0	4440	2387	95	426	4689	388	4238	0.0e+00	1637.1
input|c6|2318047-2332930|+|ctg1_2258|	NZ_JTMR01000054|c11|17757-25713|+|NT71_RS29055|non-ribosomal_peptide_synthetase|WP_052158514.1	37.9	2605	1493	42	2140	4684	52	2592	0.0e+00	1637.1
input|c6|2318047-2332930|+|ctg1_2258|	NZ_KB891308|c14|220752-238235|-|B061_RS0117895|non-ribosomal_peptide_synthetase|WP_018512887.1	32.2	3680	2264	68	6	3543	2123	5713	0.0e+00	1637.1
input|c6|2318047-2332930|+|ctg1_2258|	NZ_LDPP01000010|c2|5627-22225|-|ABW17_RS09130|non-ribosomal_peptide_synthase|WP_047322432.1	34.4	3258	1933	71	1520	4687	5	3149	0.0e+00	1637.1
input|c6|2318047-2332930|+|ctg1_2258|	NZ_LGCY01000080|c13|37607-55492|-|ADK88_RS11155|non-ribosomal_peptide_synthetase|WP_053623506.1	32.5	3653	2214	72	24	3518	2204	5763	0.0e+00	1637.1
input|c6|2318047-2332930|+|ctg1_2258|	NZ_LOHE01000119|c14|18184-26361|+|AYC61_RS20430|non-ribosomal_peptide_synthetase|WP_066507710.1	34.3	2756	1667	43	497	3169	10	2703	0.0e+00	1637.1
input|c6|2318047-2332930|+|ctg1_2258|	NZ_MDCH01000020|c9|7-10323|+|BFG59_RS28670|non-ribosomal_peptide_synthetase|WP_081329117.1	32.2	3549	2159	71	1534	4954	9	3438	0.0e+00	1637.1
input|c6|2318047-2332930|+|ctg1_2258|	NZ_MPJF02000027|c6|10978-21768|+|BMW24_RS22745|D-alanine--poly(phosphoribitol)_ligase_subunit_DltA|WP_099869489.1	34.1	3225	1942	64	34	3167	11	3144	0.0e+00	1637.1
input|c6|2318047-2332930|+|ctg1_2258|	NZ_CP025494|c4|1696423-1709334|-|CYL20_RS07190|non-ribosomal_peptide_synthetase|WP_104994093.1	28.5	4791	2621	117	70	4687	136	4296	0.0e+00	1636.7
input|c6|2318047-2332930|+|ctg1_2258|	NZ_FNTS01000002|c11|5980550-5993461|+|BLU86_RS28315|D-alanine--poly(phosphoribitol)_ligase_subunit_DltA|WP_071483451.1	28.8	4585	2498	109	264	4687	319	4296	0.0e+00	1636.7
input|c6|2318047-2332930|+|ctg1_2258|	NZ_FNYX01000001|c14|1363699-1379448|-|BMY87_RS06290|D-alanine--poly(phosphoribitol)_ligase_subunit_DltA|WP_090888386.1	30.6	3662	2083	56	32	3643	1985	5239	0.0e+00	1636.7
input|c6|2318047-2332930|+|ctg1_2258|	NZ_JCOC01000001|c1|43645-59766|+|AW26_RS18400|non-ribosomal_peptide_synthetase|WP_032865982.1	36.6	2610	1562	34	3	2572	2798	5355	0.0e+00	1636.7
input|c6|2318047-2332930|+|ctg1_2258|	NZ_LZZM01000159|c9|16224-29963|-|CLPUN_RS12570|non-ribosomal_peptide_synthetase|WP_077847623.1	31.6	3215	2047	53	21	3171	4	3130	0.0e+00	1636.7
input|c6|2318047-2332930|+|ctg1_2258|	NZ_MAYQ01000007|c6|88358-101323|+|BBA88_RS22205|D-alanine--poly(phosphoribitol)_ligase_subunit_DltA|WP_065617025.1	28.3	4777	2664	117	70	4686	136	4313	0.0e+00	1636.7
input|c6|2318047-2332930|+|ctg1_2258|	NZ_BDCB01000029|c16|1-14598|-|NS5_RS13905|hypothetical_protein|NS5_RS13905	33.8	3176	1827	52	31	2988	1747	4866	0.0e+00	1636.3
input|c6|2318047-2332930|+|ctg1_2258|	NZ_CP003811|c3|1550935-1560670|-|MOC_RS06975|non-ribosomal_peptide_synthetase|MOC_RS06975	37.8	2644	1523	40	78	2659	160	2743	0.0e+00	1636.3
input|c6|2318047-2332930|+|ctg1_2258|	NZ_CP022657|c12|2657327-2663791|-|CIG75_RS11045|D-alanine--poly(phosphoribitol)_ligase_subunit_DltA|WP_094236703.1	41.7	2186	1180	26	8	2137	3	2150	0.0e+00	1636.3
input|c6|2318047-2332930|+|ctg1_2258|	NZ_LHVO01000034|c4|17929-30834|-|AD670_RS14595|non-ribosomal_peptide_synthetase|WP_053133416.1	28.6	4797	2606	125	71	4686	137	4293	0.0e+00	1636.3
input|c6|2318047-2332930|+|ctg1_2258|	NZ_AXVD01000017|c15|82093-95748|+|K940_RS27995|non-ribosomal_peptide_synthetase|WP_036528383.1	33.2	3263	1979	54	28	3166	1086	4270	0.0e+00	1635.9
input|c6|2318047-2332930|+|ctg1_2258|	NZ_AXVD01000017|c15|82093-95748|+|K940_RS27995|non-ribosomal_peptide_synthetase|WP_036528383.1	28.4	805	522	17	4043	4815	3625	4407	9.2e-65	255.4
input|c6|2318047-2332930|+|ctg1_2258|	NZ_CP012673|c13|5107408-5118765|+|SOCE26_RS18715|hypothetical_protein|WP_104981153.1	32.5	3552	1915	61	63	3192	35	3524	0.0e+00	1635.9
input|c6|2318047-2332930|+|ctg1_2258|	NZ_CVTK01000047|c3|25359-38300|-|BFQ00_RS14180|D-alanine--poly(phosphoribitol)_ligase_subunit_DltA|WP_065933868.1	28.9	4589	2497	114	262	4686	317	4305	0.0e+00	1635.9
input|c6|2318047-2332930|+|ctg1_2258|	NZ_CVTU01000022|c6|9144-18623|-|BFP93_RS01515|non-ribosomal_peptide_synthetase|WP_065891670.1	33.1	3240	2000	63	29	3192	11	3158	0.0e+00	1635.9
input|c6|2318047-2332930|+|ctg1_2258|	NZ_FODH01000012|c5|170439-178193|-|BMX71_RS20830|D-alanine--poly(phosphoribitol)_ligase_subunit_DltA|WP_090834494.1	37.3	2601	1530	36	34	2579	10	2563	0.0e+00	1635.9
input|c6|2318047-2332930|+|ctg1_2258|	NZ_LMUC01000009|c5|44030-60154|+|ASG18_RS10120|non-ribosomal_peptide_synthetase|WP_063095132.1	36.7	2611	1558	35	3	2572	2799	5356	0.0e+00	1635.9
input|c6|2318047-2332930|+|ctg1_2258|	NZ_LZJQ01000015|c4|22125-35746|+|A5687_RS02705|non-ribosomal_peptide_synthetase|WP_082959216.1	31.6	3586	1868	55	33	3109	1031	4539	0.0e+00	1635.9
input|c6|2318047-2332930|+|ctg1_2258|	NZ_MKZR01000001|c18|4525494-4532102|+|BI334_RS18790|non-ribosomal_peptide_synthetase|WP_008190729.1	42.5	2207	1171	31	1526	3651	11	2200	0.0e+00	1635.9
input|c6|2318047-2332930|+|ctg1_2258|	NZ_JOBR01000012|c30|97400-112909|-|IF51_RS0125105|non-ribosomal_peptide_synthetase|WP_030704651.1	28.8	4681	2555	104	24	4070	1	4538	0.0e+00	1635.5
input|c6|2318047-2332930|+|ctg1_2258|	NZ_JOHA01000021|c25|84431-102217|+|IF84_RS01000000134725|non-ribosomal_peptide_synthetase|WP_032760855.1	32.5	3643	2218	71	24	3518	2178	5727	0.0e+00	1635.5
input|c6|2318047-2332930|+|ctg1_2258|	NZ_CP014343|c4|3051530-3076984|-|AWT69_RS13805|non-ribosomal_peptide_synthetase|WP_062574201.1	28.6	4785	2646	116	35	4687	1172	5319	0.0e+00	1635.2
input|c6|2318047-2332930|+|ctg1_2258|	NZ_CP026332|c2|1800921-1811912|+|PRJ_RS08605|non-ribosomal_peptide_synthetase|WP_104961106.1	38.0	2629	1521	45	2118	4692	25	2597	0.0e+00	1635.2
input|c6|2318047-2332930|+|ctg1_2258|	NZ_FNTY01000002|c4|3842453-3851704|-|BLV80_RS20585|D-alanine--poly(phosphoribitol)_ligase_subunit_DltA|WP_084321049.1	37.8	2638	1538	41	2118	4710	30	2609	0.0e+00	1635.2
input|c6|2318047-2332930|+|ctg1_2258|	NZ_JALM01000017|c8|29711-45361|-|AD72_RS08690|non-ribosomal_peptide_synthetase|WP_037345186.1	31.4	3781	2003	66	34	3361	738	4380	0.0e+00	1635.2
input|c6|2318047-2332930|+|ctg1_2258|	NZ_JTRL01000093|c17|1-7961|-|NS46_RS28475|non-ribosomal_peptide_synthetase|WP_052157008.1	37.9	2605	1494	42	2140	4684	52	2592	0.0e+00	1635.2
input|c6|2318047-2332930|+|ctg1_2258|	NZ_JXAT01000009|c16|333658-349782|-|SB21_RS08925|non-ribosomal_peptide_synthetase|WP_039063178.1	36.7	2610	1561	34	3	2572	2799	5356	0.0e+00	1635.2
input|c6|2318047-2332930|+|ctg1_2258|	NZ_JZHY01000003|c5|1174207-1182054|-|XALGAB266_RS04980|non-ribosomal_peptide_synthase|XALGAB266_RS04980	36.2	2643	1617	31	31	2637	6	2615	0.0e+00	1635.2
input|c6|2318047-2332930|+|ctg1_2258|	NZ_KI911365|c3|366595-377279|-|H041_RS22480|non-ribosomal_peptide_synthetase|WP_050587364.1	37.7	2647	1529	45	2110	4689	18	2612	0.0e+00	1635.2
input|c6|2318047-2332930|+|ctg1_2258|	NZ_KK212801|c15|19883-27918|+|AJ64_RS35665|non-ribosomal_peptide_synthetase|WP_031633032.1	37.9	2605	1494	42	2140	4684	52	2592	0.0e+00	1635.2
input|c6|2318047-2332930|+|ctg1_2258|	NZ_LKVH01000066|c13|9835-17535|-|AVT05_RS23395|non-ribosomal_peptide_synthetase|WP_058908718.1	40.6	2318	1300	37	910	3167	1	2300	0.0e+00	1635.2
input|c6|2318047-2332930|+|ctg1_2258|	NZ_LKVH01000066|c13|9835-17535|-|AVT05_RS23395|non-ribosomal_peptide_synthetase|WP_058908718.1	36.2	1150	686	21	3827	4943	1428	2562	1.8e-185	656.4
input|c6|2318047-2332930|+|ctg1_2258|	NZ_LMRQ01000001|c2|851918-869569|-|ASH03_RS04025|non-ribosomal_peptide_synthetase|WP_056441886.1	27.6	5029	2844	107	55	4958	1523	5880	0.0e+00	1635.2
input|c6|2318047-2332930|+|ctg1_2258|	NZ_LMVZ01000090|c2|1-10142|-|A4U34_RS22795|non-ribosomal_peptide_synthetase|A4U34_RS22795	33.7	3402	2050	68	1401	4712	2	3286	0.0e+00	1635.2
input|c6|2318047-2332930|+|ctg1_2258|	NZ_AVQG01000058|c10|1-12969|-|O204_RS130275|non-ribosomal_peptide_synthetase|WP_021493279.1	35.8	2860	1700	49	34	2846	1549	4320	0.0e+00	1634.8
input|c6|2318047-2332930|+|ctg1_2258|	NZ_FMXH01000001|c9|629516-638980|+|BLT00_RS02760|D-alanine--poly(phosphoribitol)_ligase_subunit_DltA|WP_092142026.1	33.3	3232	2002	60	29	3193	11	3154	0.0e+00	1634.8
input|c6|2318047-2332930|+|ctg1_2258|	NZ_LWAJ01000113|c6|44708-52567|-|A2T98_RS09370|non-ribosomal_peptide_synthetase|WP_063872550.1	37.1	2654	1506	44	1097	3644	13	2608	0.0e+00	1634.8
input|c6|2318047-2332930|+|ctg1_2258|	NC_008027|c8|3233564-3259189|-|PSEEN_RS14100|non-ribosomal_peptide_synthase/polyketide_synthase|WP_086009442.1	28.6	4787	2587	126	71	4687	3356	7481	0.0e+00	1634.4
input|c6|2318047-2332930|+|ctg1_2258|	NZ_CP028158|c10|2234477-2245516|-|C6361_RS09420|non-ribosomal_peptide_synthetase|WP_107267501.1	32.1	3603	2205	90	2	3463	16	3518	0.0e+00	1634.4
input|c6|2318047-2332930|+|ctg1_2258|	NZ_FMTR01000001|c3|581344-590808|+|BLO97_RS02565|D-alanine--poly(phosphoribitol)_ligase_subunit_DltA|WP_092344764.1	33.2	3232	2005	60	29	3193	11	3154	0.0e+00	1634.4
input|c6|2318047-2332930|+|ctg1_2258|	NZ_FOKH01000009|c7|87941-97402|-|BM321_RS10665|D-alanine--poly(phosphoribitol)_ligase_subunit_DltA|WP_092442477.1	33.4	3234	1995	63	29	3193	11	3153	0.0e+00	1634.4
input|c6|2318047-2332930|+|ctg1_2258|	NZ_FOTH01000001|c3|221751-231215|-|BM300_RS00955|D-alanine--poly(phosphoribitol)_ligase_subunit_DltA|WP_092461695.1	33.3	3232	2002	60	29	3193	11	3154	0.0e+00	1634.4
input|c6|2318047-2332930|+|ctg1_2258|	NZ_JYLE01000030|c3|61181-72928|+|TU85_RS16415|non-ribosomal_peptide_synthetase|WP_048389367.1	38.8	2614	1470	50	2140	4686	52	2601	0.0e+00	1634.4
input|c6|2318047-2332930|+|ctg1_2258|	NZ_LKVH01000054|c11|13090-28601|+|AVT05_RS22335|hybrid_non-ribosomal_peptide_synthetase/type_I_polyketide_synthase|WP_058908632.1	38.3	2536	1496	36	5	2509	2674	5171	0.0e+00	1634.4
input|c6|2318047-2332930|+|ctg1_2258|	NZ_LRMR01000025|c5|27862-40773|-|AWV77_RS18195|non-ribosomal_peptide_synthetase|WP_060755583.1	28.6	4791	2619	118	70	4687	136	4296	0.0e+00	1634.4
input|c6|2318047-2332930|+|ctg1_2258|	NZ_LT607751|c4|1266388-1277055|+|GA0074704_RS05965|D-alanine--poly(phosphoribitol)_ligase_subunit_DltA|WP_088969570.1	31.8	3539	1829	57	1096	4100	11	3499	0.0e+00	1634.4
input|c6|2318047-2332930|+|ctg1_2258|	NZ_MAOS01000028|c2|305751-334115|-|A9762_RS10010|non-ribosomal_peptide_synthase/polyketide_synthase|WP_083253803.1	32.4	3560	2196	74	69	3482	5422	8915	0.0e+00	1634.4
input|c6|2318047-2332930|+|ctg1_2258|	NZ_AYTD01000009|c4|16722-29549|+|U367_RS0104340|non-ribosomal_peptide_synthetase|WP_028615830.1	28.9	4797	2564	127	70	4686	136	4267	0.0e+00	1634.0
input|c6|2318047-2332930|+|ctg1_2258|	NZ_CP013997|c3|2973786-2982938|-|APT63_RS12825|non-ribosomal_peptide_synthetase|WP_085987433.1	38.3	2616	1507	45	2110	4683	18	2568	0.0e+00	1634.0
input|c6|2318047-2332930|+|ctg1_2258|	NZ_FOFP01000022|c1|20602-30081|+|BMW49_RS21750|non-ribosomal_peptide_synthetase|WP_069520147.1	32.8	3243	2004	64	29	3192	11	3158	0.0e+00	1634.0
input|c6|2318047-2332930|+|ctg1_2258|	NZ_LXRG01000210|c2|83447-95743|+|A6R74_RS19675|non-ribosomal_peptide_synthetase|WP_082906757.1	34.6	3078	1825	54	1850	4816	381	3381	0.0e+00	1634.0
input|c6|2318047-2332930|+|ctg1_2258|	NC_018266|c16|5251845-5266841|-|AMES_RS23950|non-ribosomal_peptide_synthetase|WP_014467158.1	28.0	4543	2239	77	33	4063	43	4066	0.0e+00	1633.6
input|c6|2318047-2332930|+|ctg1_2258|	NZ_CP021434|c12|3996207-4002752|+|CBW65_RS18905|D-alanine--poly(phosphoribitol)_ligase_subunit_DltA|WP_087458156.1	42.5	2138	1160	25	1084	3173	39	2155	0.0e+00	1633.6
input|c6|2318047-2332930|+|ctg1_2258|	NZ_AVQH01000001|c1|43696-59820|+|O205_RS23005|non-ribosomal_peptide_synthetase|WP_021493393.1	36.6	2611	1562	34	3	2572	2799	5356	0.0e+00	1633.2
input|c6|2318047-2332930|+|ctg1_2258|	NZ_BDBA01000077|c19|1-9974|+|NA4_RS15950|non-ribosomal_peptide_synthetase|WP_067470421.1	34.9	3111	1845	56	189	3178	2	3052	0.0e+00	1633.2
input|c6|2318047-2332930|+|ctg1_2258|	NZ_BDBA01000077|c19|1-9974|+|NA4_RS15950|non-ribosomal_peptide_synthetase|WP_067470421.1	32.1	923	581	22	4054	4943	2402	3311	4.5e-104	386.0
input|c6|2318047-2332930|+|ctg1_2258|	NZ_FNTJ01000001|c7|1982014-1991301|+|BLV47_RS09420|D-alanine--poly(phosphoribitol)_ligase_subunit_DltA|WP_092312517.1	37.5	2624	1535	40	2140	4710	52	2622	0.0e+00	1633.2
input|c6|2318047-2332930|+|ctg1_2258|	NZ_KV863227|c10|1-15446|-|BL241_RS22830|D-alanine--poly(phosphoribitol)_ligase_subunit_DltA|WP_071624140.1	38.4	2510	1478	36	5	2484	2676	5148	0.0e+00	1633.2
input|c6|2318047-2332930|+|ctg1_2258|	NZ_FNKV01000001|c3|2774148-2783414|+|BLR26_RS12925|D-alanine--poly(phosphoribitol)_ligase_subunit_DltA|WP_093381082.1	37.9	2615	1515	47	2118	4681	30	2585	0.0e+00	1632.8
input|c6|2318047-2332930|+|ctg1_2258|	NZ_KB316337|c6|67401-80092|+|A986_RS16095|non-ribosomal_peptide_synthetase|WP_003233079.1	36.8	2761	1628	45	34	2755	1549	4231	0.0e+00	1632.8
input|c6|2318047-2332930|+|ctg1_2258|	NZ_LHVM01000010|c1|23362-32598|+|AD668_RS08835|non-ribosomal_peptide_synthetase|WP_053157142.1	38.2	2598	1490	47	2140	4688	52	2583	0.0e+00	1632.8
input|c6|2318047-2332930|+|ctg1_2258|	NZ_LQYO01000006|c9|44182-60306|+|B4140_RS02540|non-ribosomal_peptide_synthetase|WP_061581318.1	36.6	2612	1559	36	3	2572	2799	5356	0.0e+00	1632.8
input|c6|2318047-2332930|+|ctg1_2258|	NZ_LXWK01000019|c9|36462-50150|+|A5320_RS19465|non-ribosomal_peptide_synthetase|WP_068069180.1	34.1	3242	1812	67	18	3167	1525	4532	0.0e+00	1632.8
input|c6|2318047-2332930|+|ctg1_2258|	NZ_MLKO01000007|c13|29774-38974|-|BKP30_RS19450|D-alanine--poly(phosphoribitol)_ligase_subunit_DltA|WP_078377479.1	35.9	2864	1706	41	21	2812	214	3020	0.0e+00	1632.8
input|c6|2318047-2332930|+|ctg1_2258|	NZ_AP012556|c16|68931-84176|-|MAH_RS23000|non-ribosomal_peptide_synthetase|WP_023870509.1	34.1	3236	1925	65	31	3169	1502	4625	0.0e+00	1632.5
input|c6|2318047-2332930|+|ctg1_2258|	NZ_AYNT01000261|c17|29677-44922|+|O982_RS52625|non-ribosomal_peptide_synthetase|WP_023870509.1	34.1	3236	1925	65	31	3169	1502	4625	0.0e+00	1632.5
input|c6|2318047-2332930|+|ctg1_2258|	NZ_CP023748|c7|1884863-1900987|-|CQJ38_RS09355|non-ribosomal_peptide_synthase/polyketide_synthase|WP_098081454.1	36.7	2611	1558	35	3	2572	2799	5356	0.0e+00	1632.5
input|c6|2318047-2332930|+|ctg1_2258|	NZ_JTZV01000042|c8|57397-65337|+|NQ28_RS26835|non-ribosomal_peptide_synthetase|WP_034030638.1	37.9	2605	1489	43	2140	4684	52	2587	0.0e+00	1632.5
input|c6|2318047-2332930|+|ctg1_2258|	NZ_AJLQ01000078|c10|11653-26364|-|W9Y_RS0121275|non-ribosomal_peptide_synthetase|WP_016882617.1	33.7	3171	1912	59	55	3143	1548	4610	0.0e+00	1632.1
input|c6|2318047-2332930|+|ctg1_2258|	NZ_AJLQ01000078|c10|11653-26364|-|W9Y_RS0121275|non-ribosomal_peptide_synthetase|WP_016882617.1	28.4	1254	788	33	3660	4848	3601	4809	1.4e-113	417.5
input|c6|2318047-2332930|+|ctg1_2258|	NZ_BCVG01000104|c6|4496-12340|-|BFA01S_RS17950|non-ribosomal_peptide_synthetase|WP_066233936.1	37.6	2593	1528	36	1091	3646	70	2608	0.0e+00	1632.1
input|c6|2318047-2332930|+|ctg1_2258|	NZ_CP026675|c1|517531-528522|-|C4Q27_RS02600|non-ribosomal_peptide_synthetase|WP_104886412.1	37.9	2628	1525	44	2118	4692	25	2597	0.0e+00	1632.1
input|c6|2318047-2332930|+|ctg1_2258|	NZ_FMTK01000001|c7|110252-119713|+|BLO80_RS00485|D-alanine--poly(phosphoribitol)_ligase_subunit_DltA|WP_092326041.1	33.4	3235	1992	64	29	3193	11	3153	0.0e+00	1632.1
input|c6|2318047-2332930|+|ctg1_2258|	NZ_FMXV01000010|c22|106972-116433|+|BLQ55_RS14865|D-alanine--poly(phosphoribitol)_ligase_subunit_DltA|WP_092254742.1	33.4	3234	1993	65	29	3193	11	3153	0.0e+00	1632.1
input|c6|2318047-2332930|+|ctg1_2258|	NZ_LT629747|c5|2896507-2908089|+|BLU83_RS13205|non-ribosomal_peptide_synthetase|WP_081360709.1	33.9	3300	1903	81	30	3178	110	3281	0.0e+00	1632.1
input|c6|2318047-2332930|+|ctg1_2258|	NZ_LT629747|c5|2896507-2908089|+|BLU83_RS13205|non-ribosomal_peptide_synthetase|WP_081360709.1	32.7	1228	751	32	3625	4816	2215	3402	1.4e-150	540.4
input|c6|2318047-2332930|+|ctg1_2258|	NZ_ASGY01000102|c6|32300-45127|-|K814_RS16640|non-ribosomal_peptide_synthetase|WP_038846609.1	28.7	4797	2574	126	70	4686	136	4267	0.0e+00	1631.7
input|c6|2318047-2332930|+|ctg1_2258|	NZ_CP020369|c3|1994413-2007318|+|B5P22_RS09375|D-alanine--poly(phosphoribitol)_ligase_subunit_DltA|WP_080520084.1	28.3	4805	2610	123	70	4686	136	4293	0.0e+00	1631.7
input|c6|2318047-2332930|+|ctg1_2258|	NZ_CP022960|c6|4062541-4075368|+|CI807_RS19270|D-alanine--poly(phosphoribitol)_ligase_subunit_DltA|WP_095015771.1	28.7	4796	2577	126	70	4686	136	4267	0.0e+00	1631.7
input|c6|2318047-2332930|+|ctg1_2258|	NZ_CVTH01000023|c9|1-7299|+|BFQ01_RS02600|non-ribosomal_peptide_synthetase|BFQ01_RS02600	39.4	2498	1400	41	563	3011	1	2432	0.0e+00	1631.7
input|c6|2318047-2332930|+|ctg1_2258|	NZ_FNUA01000002|c9|4294632-4307543|+|BLV70_RS21675|D-alanine--poly(phosphoribitol)_ligase_subunit_DltA|WP_090370357.1	28.5	4792	2619	120	70	4687	136	4296	0.0e+00	1631.7
input|c6|2318047-2332930|+|ctg1_2258|	NZ_AJXG01000061|c6|13328-26233|-|PTOL117_RS0105955|non-ribosomal_peptide_synthetase|WP_016969833.1	28.3	4805	2610	123	70	4686	136	4293	0.0e+00	1631.3
input|c6|2318047-2332930|+|ctg1_2258|	NZ_AP018255|c4|1558904-1565467|-|CDC41_RS06560|D-alanine--poly(phosphoribitol)_ligase_subunit_DltA|WP_096685039.1	42.8	2198	1161	41	1526	3652	13	2185	0.0e+00	1631.3
input|c6|2318047-2332930|+|ctg1_2258|	NZ_BDAY01000035|c31|111394-120648|+|NA11_RS19670|non-ribosomal_peptide_synthetase|WP_069163393.1	36.7	2794	1624	51	426	3166	132	2834	0.0e+00	1631.3
input|c6|2318047-2332930|+|ctg1_2258|	NZ_BDAY01000035|c31|111394-120648|+|NA11_RS19670|non-ribosomal_peptide_synthetase|WP_069163393.1	28.4	1141	677	33	3762	4841	1922	2983	1.1e-89	338.2
input|c6|2318047-2332930|+|ctg1_2258|	NZ_CP007242|c6|1742216-1758340|-|KHU1_RS08350|non-ribosomal_peptide_synthetase|WP_042635243.1	36.7	2610	1561	34	3	2572	2799	5356	0.0e+00	1631.3
input|c6|2318047-2332930|+|ctg1_2258|	NZ_FNNL01000002|c9|414318-423782|+|BLU76_RS05545|D-alanine--poly(phosphoribitol)_ligase_subunit_DltA|WP_092221818.1	33.2	3237	1998	62	29	3193	11	3154	0.0e+00	1631.3
input|c6|2318047-2332930|+|ctg1_2258|	NZ_JODV01000015|c16|1-17670|-|IF15_RS0120155|non-ribosomal_peptide_synthetase|WP_051713352.1	32.3	3520	1782	56	28	3051	2430	5844	0.0e+00	1631.3
input|c6|2318047-2332930|+|ctg1_2258|	NZ_MOWP01000005|c26|121733-138199|-|CcI49_RS03860|non-ribosomal_peptide_synthetase|WP_076824338.1	31.6	3775	2237	74	31	3544	1679	5370	0.0e+00	1631.3
input|c6|2318047-2332930|+|ctg1_2258|	NZ_CP012036|c9|2799670-2807073|+|ACX27_RS12185|non-ribosomal_peptide_synthetase|WP_083468899.1	41.6	2154	1179	23	26	2137	67	2183	0.0e+00	1630.9
input|c6|2318047-2332930|+|ctg1_2258|	NZ_CP012036|c9|2799670-2807073|+|ACX27_RS12185|non-ribosomal_peptide_synthetase|WP_083468899.1	28.0	1307	861	30	3647	4902	1117	2394	1.6e-133	483.8
input|c6|2318047-2332930|+|ctg1_2258|	NZ_CP023152|c20|55941-71186|+|CKJ58_RS25935|D-alanine--poly(phosphoribitol)_ligase_subunit_DltA|WP_095663117.1	34.0	3236	1926	65	31	3169	1502	4625	0.0e+00	1630.9
input|c6|2318047-2332930|+|ctg1_2258|	NZ_CP023439|c2|907935-926966|+|CCZ27_RS04220|D-alanine--poly(phosphoribitol)_ligase_subunit_DltA|WP_096445862.1	28.0	4900	2713	108	30	4684	1148	5479	0.0e+00	1630.9
input|c6|2318047-2332930|+|ctg1_2258|	NZ_CP026652|c23|8369016-8381759|+|C4B68_RS39075|amino_acid_adenylation_domain-containing_protein|WP_104880054.1	32.2	3506	1808	54	30	3041	7	3438	0.0e+00	1630.9
input|c6|2318047-2332930|+|ctg1_2258|	NZ_BDBY01000219|c26|2444-16534|+|NP3_RS27895|hypothetical_protein|WP_084509075.1	34.1	3237	1947	69	34	3166	1129	4283	0.0e+00	1630.5
input|c6|2318047-2332930|+|ctg1_2258|	NZ_BDCE01000070|c20|13720-27366|-|NU1_RS25935|non-ribosomal_peptide_synthetase|WP_084521810.1	33.3	3294	1994	59	5	3174	1054	4267	0.0e+00	1630.5
input|c6|2318047-2332930|+|ctg1_2258|	NZ_BDCE01000070|c20|13720-27366|-|NU1_RS25935|non-ribosomal_peptide_synthetase|WP_084521810.1	29.2	1365	849	40	3660	4949	3217	4539	3.5e-120	439.5
input|c6|2318047-2332930|+|ctg1_2258|	NZ_CP009365|c5|2561454-2570099|-|O165_RS11975|non-ribosomal_peptide_synthetase|WP_038706322.1	37.2	2785	1594	55	2105	4814	4	2709	0.0e+00	1630.5
input|c6|2318047-2332930|+|ctg1_2258|	NZ_FNOA01000007|c18|177704-187165|-|BLU85_RS13590|D-alanine--poly(phosphoribitol)_ligase_subunit_DltA|WP_092202984.1	33.2	3238	1994	62	29	3193	11	3153	0.0e+00	1630.5
input|c6|2318047-2332930|+|ctg1_2258|	NC_022081|c8|1882026-1898150|-|BASU_RS09380|non-ribosomal_peptide_synthase/polyketide_synthase|WP_020955898.1	36.6	2610	1563	34	3	2572	2799	5356	0.0e+00	1630.2
input|c6|2318047-2332930|+|ctg1_2258|	NZ_AKJO01000024|c1|6149-15382|-|PMI26_RS25070|non-ribosomal_peptide_synthetase|WP_007971056.1	37.8	2645	1522	44	2118	4710	30	2603	0.0e+00	1630.2
input|c6|2318047-2332930|+|ctg1_2258|	NZ_AP018184|c7|3635854-3643446|-|CA737_RS15245|non-ribosomal_peptide_synthetase|WP_096681082.1	40.8	2182	1204	27	26	2139	74	2235	0.0e+00	1630.2
input|c6|2318047-2332930|+|ctg1_2258|	NZ_AP018184|c7|3635854-3643446|-|CA737_RS15245|non-ribosomal_peptide_synthetase|WP_096681082.1	28.2	1177	743	32	3837	4943	1353	2497	1.5e-115	424.1
input|c6|2318047-2332930|+|ctg1_2258|	NZ_CP010979|c1|303697-311502|+|N805_RS01320|non-ribosomal_peptide_synthetase|WP_052751900.1	39.2	2605	1466	51	2128	4684	39	2572	0.0e+00	1630.2
input|c6|2318047-2332930|+|ctg1_2258|	NZ_JH556657|c4|634604-645694|+|ACECE_RS27640|non-ribosomal_peptide_synthetase|WP_010248526.1	41.5	2117	1170	25	31	2124	1245	3316	0.0e+00	1630.2
input|c6|2318047-2332930|+|ctg1_2258|	NZ_LCZB01000053|c9|90510-106309|+|AA061_RS19465|non-ribosomal_peptide_synthase|AA061_RS19465	28.7	4704	2594	108	74	4600	1134	5254	0.0e+00	1630.2
input|c6|2318047-2332930|+|ctg1_2258|	NZ_LGAT01000004|c12|400226-416350|-|AC811_RS11185|non-ribosomal_peptide_synthetase|WP_053104454.1	36.6	2610	1563	34	3	2572	2799	5356	0.0e+00	1630.2
input|c6|2318047-2332930|+|ctg1_2258|	NZ_LMRR01000023|c11|134737-149313|+|ASG84_RS17815|non-ribosomal_peptide_synthetase|WP_057478343.1	34.4	3199	1898	63	34	3172	1540	4597	0.0e+00	1630.2
input|c6|2318047-2332930|+|ctg1_2258|	NZ_LMRR01000023|c11|134737-149313|+|ASG84_RS17815|non-ribosomal_peptide_synthetase|WP_057478343.1	21.9	5315	3304	184	28	4955	2	4855	6.9e-169	601.3
input|c6|2318047-2332930|+|ctg1_2258|	NZ_LN847264|c3|2427994-2436639|+|CCOS191_RS11060|non-ribosomal_peptide_synthetase|WP_046855230.1	37.1	2780	1604	52	2105	4814	4	2709	0.0e+00	1630.2
input|c6|2318047-2332930|+|ctg1_2258|	NZ_MBEC01000126|c8|9263-24670|-|A5675_RS10530|non-ribosomal_peptide_synthetase|A5675_RS10530	33.9	3222	1963	63	31	3183	1567	4689	0.0e+00	1630.2
input|c6|2318047-2332930|+|ctg1_2258|	NZ_MPOI01000010|c16|42071-48601|-|BO221_RS28785|D-alanine--poly(phosphoribitol)_ligase_subunit_DltA|WP_083681472.1	42.6	2133	1152	24	33	2114	28	2139	0.0e+00	1630.2
input|c6|2318047-2332930|+|ctg1_2258|	NZ_FOJM01000034|c2|3334-12855|-|BM107_RS24370|D-alanine--poly(phosphoribitol)_ligase_subunit_DltA|WP_090988381.1	32.5	3223	2002	56	1565	4687	1	3149	0.0e+00	1629.8
input|c6|2318047-2332930|+|ctg1_2258|	NZ_JQMH01000006|c2|931307-939487|-|N690_RS11805|non-ribosomal_peptide_synthetase|WP_035298030.1	35.1	2742	1670	44	490	3173	20	2709	0.0e+00	1629.8
input|c6|2318047-2332930|+|ctg1_2258|	NZ_LKEI01000018|c4|55615-66618|+|AO066_RS11095|non-ribosomal_peptide_synthetase|AO066_RS11095	38.0	2590	1488	47	2140	4684	52	2567	0.0e+00	1629.8
input|c6|2318047-2332930|+|ctg1_2258|	NC_018500|c6|1502939-1509409|-|BTG_RS07440|non-ribosomal_peptide_synthetase|BTG_RS07440	52.4	1601	741	12	46	1640	24	1609	0.0e+00	1629.4
input|c6|2318047-2332930|+|ctg1_2258|	NC_022075|c7|1921418-1937542|-|RBAU_RS09150|non-ribosomal_peptide_synthase/polyketide_synthase|WP_020954026.1	36.7	2610	1561	34	3	2572	2799	5356	0.0e+00	1629.4
input|c6|2318047-2332930|+|ctg1_2258|	NZ_CP017747|c4|1241955-1258079|+|BI197_RS06165|non-ribosomal_peptide_synthase/polyketide_synthase|WP_071391761.1	36.6	2610	1562	34	3	2572	2799	5356	0.0e+00	1629.4
input|c6|2318047-2332930|+|ctg1_2258|	NZ_FLTQ01000003|c38|228214-243723|+|YW3DRAFT_RS07095|amino_acid_adenylation_domain-containing_protein|WP_093683266.1	28.7	4678	2563	103	24	4070	1	4538	0.0e+00	1629.4
input|c6|2318047-2332930|+|ctg1_2258|	NZ_FOEQ01000009|c8|6811-15456|+|BMY03_RS18620|D-alanine--poly(phosphoribitol)_ligase_subunit_DltA|WP_094011889.1	37.3	2781	1597	56	2105	4814	4	2709	0.0e+00	1629.4
input|c6|2318047-2332930|+|ctg1_2258|	NZ_JFYX01000010|c5|155-13060|+|BW43_RS18945|non-ribosomal_peptide_synthetase|WP_032885757.1	28.4	4787	2628	119	71	4686	137	4293	0.0e+00	1629.4
input|c6|2318047-2332930|+|ctg1_2258|	NZ_JYCD01000169|c8|121966-130146|+|LG46_RS23020|non-ribosomal_peptide_synthetase|WP_044900215.1	35.1	2744	1668	45	490	3173	20	2709	0.0e+00	1629.4
input|c6|2318047-2332930|+|ctg1_2258|	NZ_KN050798|c6|1035229-1051353|-|BR62_RS0116955|non-ribosomal_peptide_synthetase|WP_032871596.1	36.7	2610	1561	34	3	2572	2799	5356	0.0e+00	1629.4
input|c6|2318047-2332930|+|ctg1_2258|	NZ_LPUP01000010|c6|927840-943964|+|AYC62_RS07240|non-ribosomal_peptide_synthetase|WP_061046742.1	36.6	2610	1562	34	3	2572	2799	5356	0.0e+00	1629.4
input|c6|2318047-2332930|+|ctg1_2258|	NZ_AXBT01000011|c6|89743-101151|-|P615_RS07435|non-ribosomal_peptide_synthetase|WP_022584717.1	36.3	2681	1608	41	1006	3649	1183	3800	0.0e+00	1629.0
input|c6|2318047-2332930|+|ctg1_2258|	NZ_LIXK01000009|c29|98633-113860|+|AMK23_RS30365|amino_acid_adenylation_domain-containing_protein|WP_079196602.1	32.4	3542	1816	52	28	3045	1535	5022	0.0e+00	1629.0
input|c6|2318047-2332930|+|ctg1_2258|	NZ_LXGJ01000017|c2|22968-31148|+|A6764_RS00800|D-alanine--poly(phosphoribitol)_ligase_subunit_DltA|WP_065066188.1	35.1	2742	1670	44	490	3173	20	2709	0.0e+00	1629.0
input|c6|2318047-2332930|+|ctg1_2258|	NZ_AEDD01000003|c10|335972-345046|-|PAECUDRAFT_RS07350|non-ribosomal_peptide_synthetase|WP_006037485.1	36.9	2623	1588	34	1067	3644	417	3018	0.0e+00	1628.6
input|c6|2318047-2332930|+|ctg1_2258|	NZ_ALJC01000115|c4|59241-70985|-|B347_RS0119510|non-ribosomal_peptide_synthetase|WP_019411376.1	38.7	2605	1474	51	2140	4686	52	2591	0.0e+00	1628.6
input|c6|2318047-2332930|+|ctg1_2258|	NZ_FROV01000029|c7|1-10301|+|BUI38_RS15235|D-alanine--poly(phosphoribitol)_ligase_subunit_DltA|WP_079867834.1	31.0	4082	2050	105	685	4680	1	3400	0.0e+00	1628.6
input|c6|2318047-2332930|+|ctg1_2258|	NZ_MBEM01000060|c7|33671-46402|+|A5736_RS04375|D-alanine--poly(phosphoribitol)_ligase_subunit_DltA|WP_083667136.1	31.2	3648	1934	57	31	3167	383	3966	0.0e+00	1628.6
input|c6|2318047-2332930|+|ctg1_2258|	NZ_MIZD01000050|c13|1-8219|-|BHT94_RS18325|D-alanine--poly(phosphoribitol)_ligase_subunit_DltA|WP_075750195.1	34.9	2785	1687	43	34	2765	7	2718	0.0e+00	1628.6
input|c6|2318047-2332930|+|ctg1_2258|	NC_016791|c3|1015526-1029199|+|CLO1100_RS04325|hybrid_non-ribosomal_peptide_synthetase/type_I_polyketide_synthase|WP_014312530.1	35.6	2732	1643	41	2031	4710	1442	4108	0.0e+00	1628.2
input|c6|2318047-2332930|+|ctg1_2258|	NZ_CP012831|c7|4695645-4706874|+|AO356_RS21125|non-ribosomal_peptide_synthetase|AO356_RS21125	37.1	2677	1528	46	2118	4710	30	2633	0.0e+00	1628.2
input|c6|2318047-2332930|+|ctg1_2258|	NZ_CP026386|c7|6188432-6197077|+|C3F42_RS28605|non-ribosomal_peptide_synthetase|WP_104445219.1	37.3	2774	1608	52	2105	4814	4	2709	0.0e+00	1628.2
input|c6|2318047-2332930|+|ctg1_2258|	NZ_JYOF01000003|c6|485468-494734|-|UB48_RS05165|non-ribosomal_peptide_synthetase|WP_045194612.1	37.9	2615	1515	47	2118	4681	30	2585	0.0e+00	1628.2
input|c6|2318047-2332930|+|ctg1_2258|	NZ_KB894340|c21|3629-10837|-|C236_RS0125150|non-ribosomal_peptide_synthetase|WP_018674390.1	39.2	2443	1408	36	1226	3643	1	2391	0.0e+00	1628.2
input|c6|2318047-2332930|+|ctg1_2258|	NZ_LN850107|c9|1770880-1783608|-|BN1701_RS08205|non-ribosomal_peptide_synthase|WP_054047018.1	32.0	3505	1808	54	31	3041	8	3430	0.0e+00	1628.2
input|c6|2318047-2332930|+|ctg1_2258|	NZ_LN850107|c9|1770880-1783608|-|BN1701_RS08205|non-ribosomal_peptide_synthase|WP_054047018.1	28.6	385	252	9	4565	4934	3844	4220	4.8e-37	163.3
input|c6|2318047-2332930|+|ctg1_2258|	NZ_CP007203|c4|2702118-2709905|+|NSP_RS11885|non-ribosomal_peptide_synthetase|WP_006194149.1	36.8	2631	1522	40	1097	3644	13	2584	0.0e+00	1627.8
input|c6|2318047-2332930|+|ctg1_2258|	NZ_CP018870|c17|6121203-6130319|+|BSL84_RS27640|non-ribosomal_peptide_synthetase|WP_075971388.1	36.8	2781	1635	47	467	3165	23	2763	0.0e+00	1627.8
input|c6|2318047-2332930|+|ctg1_2258|	NZ_CP018870|c17|6121203-6130319|+|BSL84_RS27640|non-ribosomal_peptide_synthetase|WP_075971388.1	33.0	931	568	22	4049	4943	2118	3028	4.0e-116	426.0
input|c6|2318047-2332930|+|ctg1_2258|	NZ_FPIX01000001|c9|85670-95134|-|BT116_RS00325|non-ribosomal_peptide_synthetase|WP_072339025.1	33.1	3232	2007	60	29	3193	11	3154	0.0e+00	1627.8
input|c6|2318047-2332930|+|ctg1_2258|	NZ_KI518703|c7|2848498-2859653|+|Q089_RS0106150|non-ribosomal_peptide_synthetase|WP_023084234.1	32.1	3674	1869	76	1700	4832	1	3589	0.0e+00	1627.8
input|c6|2318047-2332930|+|ctg1_2258|	NZ_KN150926|c11|2227082-2237695|+|DP42_RS09400|non-ribosomal_peptide_synthetase|DP42_RS09400	34.8	3044	1792	56	264	3182	11	2986	0.0e+00	1627.8
input|c6|2318047-2332930|+|ctg1_2258|	NZ_KN150926|c11|2227082-2237695|+|DP42_RS09400|non-ribosomal_peptide_synthetase|DP42_RS09400	31.2	1201	752	30	3677	4838	1954	3119	2.5e-142	513.1
input|c6|2318047-2332930|+|ctg1_2258|	NZ_AXVD01000033|c20|43791-55207|+|K940_RS0117270|non-ribosomal_peptide_synthetase|K940_RS0117270	36.5	2770	1585	47	33	2676	1083	3803	0.0e+00	1627.5
input|c6|2318047-2332930|+|ctg1_2258|	NZ_CP011686|c6|1912310-1928434|-|ABH13_RS09255|non-ribosomal_peptide_synthetase|WP_047935771.1	36.6	2610	1562	34	3	2572	2799	5356	0.0e+00	1627.5
input|c6|2318047-2332930|+|ctg1_2258|	NZ_CVTN01000056|c11|288921-301847|+|BFP89_RS08390|D-alanine--poly(phosphoribitol)_ligase_subunit_DltA|WP_065885029.1	29.0	4588	2491	115	262	4686	317	4300	0.0e+00	1627.5
input|c6|2318047-2332930|+|ctg1_2258|	NZ_CZQA01000009|c7|365582-373453|-|COMA1_RS13845|D-alanine--poly(phosphoribitol)_ligase_subunit_DltA|WP_090749502.1	37.1	2646	1557	41	1085	3648	4	2623	0.0e+00	1627.5
input|c6|2318047-2332930|+|ctg1_2258|	NZ_FMCX01000001|c1|964395-975059|-|GA0070564_RS04550|D-alanine--poly(phosphoribitol)_ligase_subunit_DltA|WP_091602855.1	31.8	3528	1838	56	1096	4100	11	3493	0.0e+00	1627.5
input|c6|2318047-2332930|+|ctg1_2258|	NZ_LACF01000016|c5|296-13156|+|VC37_RS13475|non-ribosomal_peptide_synthetase|WP_046036816.1	28.4	4789	2609	119	71	4686	137	4278	0.0e+00	1627.5
input|c6|2318047-2332930|+|ctg1_2258|	NZ_LVYH01000009|c13|192020-200146|+|A4S13_RS17990|non-ribosomal_peptide_synthetase|A4S13_RS17990	35.3	2769	1679	39	34	2755	7	2709	0.0e+00	1627.5
input|c6|2318047-2332930|+|ctg1_2258|	NZ_FNDG01000012|c5|53697-65441|-|BLR94_RS16110|D-alanine--poly(phosphoribitol)_ligase_subunit_DltA|WP_084307221.1	37.9	2617	1509	44	2128	4686	39	2596	0.0e+00	1627.1
input|c6|2318047-2332930|+|ctg1_2258|	NZ_FORG01000011|c16|70778-81280|-|BM100_RS12125|D-alanine--poly(phosphoribitol)_ligase_subunit_DltA|WP_092511285.1	32.8	3295	1967	74	33	3169	19	3223	0.0e+00	1627.1
input|c6|2318047-2332930|+|ctg1_2258|	NZ_FORG01000011|c16|70778-81280|-|BM100_RS12125|D-alanine--poly(phosphoribitol)_ligase_subunit_DltA|WP_092511285.1	33.4	1232	738	32	3623	4809	2154	3348	2.4e-169	602.8
input|c6|2318047-2332930|+|ctg1_2258|	NZ_FRUV01000032|c2|1-10301|+|BUH05_RS15900|D-alanine--poly(phosphoribitol)_ligase_subunit_DltA|WP_079867321.1	30.8	4082	2055	105	685	4680	1	3400	0.0e+00	1627.1
input|c6|2318047-2332930|+|ctg1_2258|	NZ_JSYZ01000042|c21|3-8873|+|PF66_RS30655|non-ribosomal_peptide_synthetase|PF66_RS30655	36.8	2739	1602	46	31	2680	172	2869	0.0e+00	1627.1
input|c6|2318047-2332930|+|ctg1_2258|	NZ_LZKX01000239|c18|1-15705|+|A9W93_RS17555|non-ribosomal_peptide_synthetase|WP_075238268.1	33.4	3261	1982	61	10	3184	1643	4799	0.0e+00	1627.1
input|c6|2318047-2332930|+|ctg1_2258|	NZ_MBFH01000008|c20|22311-33719|+|BBZ61_RS12045|D-alanine--poly(phosphoribitol)_ligase_subunit_DltA|WP_068793009.1	36.2	2690	1610	42	1000	3649	1177	3800	0.0e+00	1627.1
input|c6|2318047-2332930|+|ctg1_2258|	NZ_AMXG01000026|c2|53070-63371|+|D109_RS0110640|non-ribosomal_peptide_synthetase|WP_017476871.1	37.3	2643	1548	43	2118	4703	30	2619	0.0e+00	1626.7
input|c6|2318047-2332930|+|ctg1_2258|	NZ_BAGH01000359|c38|2411-19690|-|ON39_RS28720|non-ribosomal_peptide_synthetase|WP_051187284.1	30.2	4153	2200	80	1186	4719	7	4078	0.0e+00	1626.7
input|c6|2318047-2332930|+|ctg1_2258|	NZ_BAHB01000055|c10|95641-109434|+|GORBP_RS09930|non-ribosomal_peptide_synthetase|WP_005197645.1	27.7	4937	2717	113	139	4831	137	4465	0.0e+00	1626.7
input|c6|2318047-2332930|+|ctg1_2258|	NZ_BDAY01000042|c35|14287-32219|+|NA11_RS44010|non-ribosomal_peptide_synthetase|NA11_RS44010	36.2	2782	1634	43	28	2720	2214	4944	0.0e+00	1626.7
input|c6|2318047-2332930|+|ctg1_2258|	NZ_BDBQ01000064|c23|80003-98113|-|NM2_RS27875|non-ribosomal_peptide_synthetase|WP_084531625.1	27.7	5116	2857	122	34	4946	1558	6032	0.0e+00	1626.7
input|c6|2318047-2332930|+|ctg1_2258|	NZ_BDCN01000004|c4|449158-462807|-|NV5_RS04430|non-ribosomal_peptide_synthetase|WP_084506312.1	33.6	3248	1963	59	33	3167	1098	4263	0.0e+00	1626.7
input|c6|2318047-2332930|+|ctg1_2258|	NZ_BDCN01000004|c4|449158-462807|-|NV5_RS04430|non-ribosomal_peptide_synthetase|WP_084506312.1	31.5	1012	601	25	3850	4809	3420	4391	4.4e-107	396.0
input|c6|2318047-2332930|+|ctg1_2258|	NZ_AKKP01000046|c11|53009-67720|+|JVH1_RS13330|non-ribosomal_peptide_synthetase|WP_043779009.1	33.7	3170	1913	59	55	3143	1548	4610	0.0e+00	1626.3
input|c6|2318047-2332930|+|ctg1_2258|	NZ_AKKP01000046|c11|53009-67720|+|JVH1_RS13330|non-ribosomal_peptide_synthetase|WP_043779009.1	28.5	1254	787	33	3660	4848	3601	4809	4.8e-114	419.1
input|c6|2318047-2332930|+|ctg1_2258|	NZ_BAGJ01000164|c12|169-13707|-|ON38_RS21880|non-ribosomal_peptide_synthetase|WP_083873000.1	33.8	3235	1957	53	31	3166	1073	4222	0.0e+00	1626.3
input|c6|2318047-2332930|+|ctg1_2258|	NZ_BAGJ01000164|c12|169-13707|-|ON38_RS21880|non-ribosomal_peptide_synthetase|WP_083873000.1	30.7	998	629	23	3850	4809	3380	4352	1.6e-104	387.5
input|c6|2318047-2332930|+|ctg1_2258|	NZ_BAWF01000001|c34|20455-35160|+|RW1_RS00085|non-ribosomal_peptide_synthetase|WP_037225737.1	33.7	3187	1935	58	34	3143	1524	4608	0.0e+00	1626.3
input|c6|2318047-2332930|+|ctg1_2258|	NZ_BAWF01000001|c34|20455-35160|+|RW1_RS00085|non-ribosomal_peptide_synthetase|WP_037225737.1	31.1	1006	636	22	3846	4816	3786	4769	4.5e-112	412.5
input|c6|2318047-2332930|+|ctg1_2258|	NZ_BDBU01000002|c3|374167-387828|+|NJ1_RS02195|non-ribosomal_peptide_synthetase|WP_084477645.1	33.7	3268	1975	57	28	3174	1075	4270	0.0e+00	1626.3
input|c6|2318047-2332930|+|ctg1_2258|	NZ_BDBU01000002|c3|374167-387828|+|NJ1_RS02195|non-ribosomal_peptide_synthetase|WP_084477645.1	29.4	1160	733	30	3850	4954	3419	4547	4.4e-107	396.0
input|c6|2318047-2332930|+|ctg1_2258|	NZ_LT629793|c8|5672120-5682421|+|BLU46_RS26780|D-alanine--poly(phosphoribitol)_ligase_subunit_DltA|WP_093207867.1	37.2	2645	1548	42	2118	4703	30	2619	0.0e+00	1626.3
input|c6|2318047-2332930|+|ctg1_2258|	NZ_LZSO01000042|c17|29962-43512|+|A5792_RS27395|non-ribosomal_peptide_synthetase|WP_082940276.1	31.2	3656	1914	60	33	3167	643	4219	0.0e+00	1626.3
input|c6|2318047-2332930|+|ctg1_2258|	NC_021505|c1|1427448-1435304|+|PP4_RS06335|D-alanine--poly(phosphoribitol)_ligase_subunit_DltA|WP_016498398.1	37.1	2655	1556	45	2107	4707	18	2612	0.0e+00	1625.9
input|c6|2318047-2332930|+|ctg1_2258|	NZ_CP013184|c4|2501786-2514889|+|H78_RS11650|orfamide_A_non-ribosomal_peptide_synthetase_OfaB|WP_077933745.1	28.6	4806	2661	120	70	4686	136	4359	0.0e+00	1625.9
input|c6|2318047-2332930|+|ctg1_2258|	NZ_CP020563|c27|6021940-6031647|+|B7C62_RS26760|amino_acid_adenylation_domain-containing_protein|WP_084749666.1	34.8	3240	1931	72	1562	4690	43	3213	0.0e+00	1625.9
input|c6|2318047-2332930|+|ctg1_2258|	NZ_FPCE01000018|c5|76396-89256|+|BM403_RS28495|D-alanine--poly(phosphoribitol)_ligase_subunit_DltA|WP_093546285.1	28.4	4793	2604	121	71	4686	137	4278	0.0e+00	1625.9
input|c6|2318047-2332930|+|ctg1_2258|	NZ_BAGL01000052|c21|131048-144673|-|ON41_RS15925|non-ribosomal_peptide_synthetase|WP_083905383.1	33.4	3260	1977	57	31	3174	1075	4256	0.0e+00	1625.5
input|c6|2318047-2332930|+|ctg1_2258|	NZ_BAGL01000052|c21|131048-144673|-|ON41_RS15925|non-ribosomal_peptide_synthetase|WP_083905383.1	33.2	895	507	24	4108	4949	3673	4529	1.3e-103	384.4
input|c6|2318047-2332930|+|ctg1_2258|	NZ_CP009747|c4|2106500-2115148|-|NJ69_RS09005|non-ribosomal_peptide_synthetase|WP_039578245.1	37.1	2778	1605	56	2105	4813	4	2707	0.0e+00	1625.5
input|c6|2318047-2332930|+|ctg1_2258|	NZ_CP025262|c3|1926137-1935388|+|CXQ80_RS08800|non-ribosomal_peptide_synthetase|WP_101318506.1	37.7	2624	1518	43	2118	4687	30	2591	0.0e+00	1625.5
input|c6|2318047-2332930|+|ctg1_2258|	NZ_CP028159|c8|1393176-1404221|-|C6W10_RS05915|non-ribosomal_peptide_synthetase|WP_107257169.1	32.2	3601	2208	92	2	3463	16	3520	0.0e+00	1625.5
input|c6|2318047-2332930|+|ctg1_2258|	NZ_CWKH01000003|c14|1048564-1062471|-|BN2156_RS29595|non-ribosomal_peptide_synthetase|BN2156_RS29595	30.6	3642	1966	53	28	3171	1035	4613	0.0e+00	1625.5
input|c6|2318047-2332930|+|ctg1_2258|	NZ_KV793288|c1|7515-16706|+|HMPREF3173_RS01925|D-alanine--poly(phosphoribitol)_ligase_subunit_DltA|WP_070571319.1	37.9	2624	1505	46	2118	4692	30	2577	0.0e+00	1625.5
input|c6|2318047-2332930|+|ctg1_2258|	NZ_LN997842|c20|7280030-7292251|-|TUE45_RS31695|D-alanine--poly(phosphoribitol)_ligase_subunit_DltA|WP_079081193.1	37.6	2639	1495	41	24	2581	694	3261	0.0e+00	1625.5
input|c6|2318047-2332930|+|ctg1_2258|	NZ_LT629803|c1|918300-930101|+|BLV08_RS04175|non-ribosomal_peptide_synthetase|WP_093216780.1	37.5	2600	1531	42	2125	4684	38	2583	0.0e+00	1625.5
input|c6|2318047-2332930|+|ctg1_2258|	NZ_LT629803|c1|918300-930101|+|BLV08_RS04175|non-ribosomal_peptide_synthetase|WP_093216780.1	27.8	3907	2478	97	1082	4813	38	3777	0.0e+00	1208.4
input|c6|2318047-2332930|+|ctg1_2258|	NZ_AJWW01000040|c9|1-8951|-|BAME_RS16090|non-ribosomal_peptide_synthetase|WP_052006293.1	33.2	3085	1891	50	34	3058	9	2984	0.0e+00	1625.1
input|c6|2318047-2332930|+|ctg1_2258|	NZ_BCXB01000066|c19|7-8745|+|RM2_RS22165|non-ribosomal_peptide_synthetase|RM2_RS22165	38.3	2624	1504	44	31	2585	334	2910	0.0e+00	1625.1
input|c6|2318047-2332930|+|ctg1_2258|	NZ_CP013141|c11|3543020-3553150|+|GLA29479_RS14285|non-ribosomal_peptide_synthetase|WP_057971985.1	34.2	3193	1853	68	138	3173	7	3107	0.0e+00	1625.1
input|c6|2318047-2332930|+|ctg1_2258|	NZ_CP025263|c4|2588059-2596605|+|CXQ82_RS11775|non-ribosomal_peptide_synthetase|WP_101269049.1	37.4	2760	1606	57	2140	4844	47	2740	0.0e+00	1625.1
input|c6|2318047-2332930|+|ctg1_2258|	NZ_CP026332|c2|1811912-1820995|+|PRJ_RS08610|non-ribosomal_peptide_synthetase|WP_104961107.1	37.7	2647	1530	48	2110	4705	18	2596	0.0e+00	1625.1
input|c6|2318047-2332930|+|ctg1_2258|	NZ_BAGF01000011|c28|22383-32376|+|ON34_RS03265|non-ribosomal_peptide_synthase|ON34_RS03265	35.5	3030	1738	63	495	3359	336	3313	0.0e+00	1624.8
input|c6|2318047-2332930|+|ctg1_2258|	NZ_LGCV01000397|c45|1244-23234|+|ADK70_RS43180|non-ribosomal_peptide_synthetase|ADK70_RS43180	33.6	3193	1562	42	33	2767	2	3094	0.0e+00	1624.8
input|c6|2318047-2332930|+|ctg1_2258|	NZ_LMCF01000190|c4|19356-29756|+|PsAD37_RS21035|non-ribosomal_peptide_synthetase|WP_063297806.1	32.7	3283	2066	55	11	3208	12	3236	0.0e+00	1624.8
input|c6|2318047-2332930|+|ctg1_2258|	NZ_MBEI01000051|c21|335815-351279|-|A5732_RS14365|D-alanine--poly(phosphoribitol)_ligase_subunit_DltA|WP_076102544.1	33.5	3248	1971	62	10	3174	1559	4701	0.0e+00	1624.8
input|c6|2318047-2332930|+|ctg1_2258|	NZ_CP007142|c9|3563832-3573365|+|YC6258_RS15395|non-ribosomal_peptide_synthetase|WP_044617771.1	33.2	3252	1970	71	13	3170	7	3151	0.0e+00	1624.4
input|c6|2318047-2332930|+|ctg1_2258|	NZ_CP014990|c6|1855107-1871231|-|A2I97_RS08850|non-ribosomal_peptide_synthase/polyketide_synthase|WP_070081902.1	36.4	2610	1567	34	3	2572	2799	5356	0.0e+00	1624.4
input|c6|2318047-2332930|+|ctg1_2258|	NZ_JQGJ02000005|c7|115981-125490|-|JZ00_RS11680|hypothetical_protein|WP_082112072.1	33.2	3242	1989	63	29	3192	26	3168	0.0e+00	1624.4
input|c6|2318047-2332930|+|ctg1_2258|	NZ_LT629760|c4|3767023-3779928|+|BLU21_RS17520|D-alanine--poly(phosphoribitol)_ligase_subunit_DltA|WP_057009415.1	28.8	4597	2476	118	264	4686	319	4293	0.0e+00	1624.4
input|c6|2318047-2332930|+|ctg1_2258|	NZ_MBED01000041|c4|10859-25978|-|A5676_RS05340|non-ribosomal_peptide_synthetase|A5676_RS05340	33.7	3222	1968	63	31	3183	1471	4593	0.0e+00	1624.4
input|c6|2318047-2332930|+|ctg1_2258|	NC_010125|c5|2912237-2925718|+|GDI_RS13405|non-ribosomal_peptide_synthetase|WP_081482891.1	34.3	3175	1590	50	79	3166	1465	4231	0.0e+00	1624.0
input|c6|2318047-2332930|+|ctg1_2258|	NC_010125|c5|2912237-2925718|+|GDI_RS13405|non-ribosomal_peptide_synthetase|WP_081482891.1	32.9	1182	726	24	3684	4822	3211	4368	1.3e-156	560.5
input|c6|2318047-2332930|+|ctg1_2258|	NZ_AP014627|c10|4723114-4732410|-|POS17_RS20630|non-ribosomal_peptide_synthetase|WP_060840288.1	37.5	2634	1518	44	2140	4713	52	2616	0.0e+00	1624.0
input|c6|2318047-2332930|+|ctg1_2258|	NZ_JRYP01000006|c7|102469-111500|+|MZ36_RS09320|non-ribosomal_peptide_synthetase|MZ36_RS09320	37.8	2614	1514	45	2117	4689	29	2571	0.0e+00	1624.0
input|c6|2318047-2332930|+|ctg1_2258|	NZ_JXZB01000002|c7|822094-829908|+|TR51_RS11045|non-ribosomal_peptide_synthetase|WP_043910499.1	38.3	2639	1502	40	9	2570	7	2597	0.0e+00	1624.0
input|c6|2318047-2332930|+|ctg1_2258|	NZ_KQ976354|c6|3622889-3629668|-|WA1_RS15365|non-ribosomal_peptide_synthetase|WP_017742642.1	42.1	2252	1161	36	1528	3649	16	2255	0.0e+00	1624.0
input|c6|2318047-2332930|+|ctg1_2258|	NZ_CP013743|c21|5618367-5631848|-|AS200_RS25175|non-ribosomal_peptide_synthetase|WP_058924588.1	27.2	5080	2961	110	1	4946	12	4489	0.0e+00	1623.6
input|c6|2318047-2332930|+|ctg1_2258|	NZ_CVTV01000060|c2|285694-298632|+|BFQ04_RS25675|D-alanine--poly(phosphoribitol)_ligase_subunit_DltA|WP_065953193.1	28.9	4598	2487	119	262	4686	317	4304	0.0e+00	1623.6
input|c6|2318047-2332930|+|ctg1_2258|	NZ_FOEY01000004|c1|149685-162788|-|BMW80_RS13850|orfamide_A_non-ribosomal_peptide_synthetase_OfaB|WP_093406070.1	28.6	4806	2660	122	70	4686	136	4359	0.0e+00	1623.6
input|c6|2318047-2332930|+|ctg1_2258|	NZ_LEKF01000039|c7|1-9752|-|ABX75_RS27170|non-ribosomal_peptide_synthetase|WP_053060119.1	37.7	2612	1515	45	2119	4689	31	2571	0.0e+00	1623.6
input|c6|2318047-2332930|+|ctg1_2258|	NZ_LMKI01000015|c4|71757-84662|-|ASE80_RS14145|non-ribosomal_peptide_synthetase|WP_056859464.1	28.3	4802	2614	124	70	4686	136	4293	0.0e+00	1623.6
input|c6|2318047-2332930|+|ctg1_2258|	NZ_LZYT01000004|c3|236090-246607|-|CLFE_RS06610|D-alanine--poly(phosphoribitol)_ligase_subunit_DltA|WP_077893165.1	31.7	3182	2036	46	29	3170	4	3088	0.0e+00	1623.6
input|c6|2318047-2332930|+|ctg1_2258|	NZ_MRBZ01000018|c6|25045-31725|-|FACHB389_RS07585|D-alanine--poly(phosphoribitol)_ligase_subunit_DltA|WP_073640240.1	42.1	2241	1131	38	1555	3651	6	2223	0.0e+00	1623.6
input|c6|2318047-2332930|+|ctg1_2258|	NZ_BDBH01000013|c21|9946-23526|-|NH2_RS24460|non-ribosomal_peptide_synthetase|WP_084505852.1	33.7	3267	1936	62	31	3166	1074	4241	0.0e+00	1623.2
input|c6|2318047-2332930|+|ctg1_2258|	NZ_BDBH01000013|c21|9946-23526|-|NH2_RS24460|non-ribosomal_peptide_synthetase|WP_084505852.1	29.4	1155	711	30	3850	4943	3393	4504	6.1e-109	402.1
input|c6|2318047-2332930|+|ctg1_2258|	NZ_FNYQ01000001|c3|88916-99814|+|BMW56_RS00370|D-alanine--poly(phosphoribitol)_ligase_subunit_DltA|WP_090729036.1	31.7	3695	1919	68	9	3182	7	3619	0.0e+00	1623.2
input|c6|2318047-2332930|+|ctg1_2258|	NZ_BAFW01000023|c42|2447-11731|+|ON23_RS03740|non-ribosomal_peptide_synthetase|ON23_RS03740	35.1	3016	1771	58	496	3392	128	3076	0.0e+00	1622.8
input|c6|2318047-2332930|+|ctg1_2258|	NZ_JENB01000032|c3|18845-26650|+|AK81_RS20275|non-ribosomal_peptide_synthetase|WP_050491926.1	38.8	2605	1474	50	2128	4684	39	2572	0.0e+00	1622.8
input|c6|2318047-2332930|+|ctg1_2258|	NZ_JYLG01000006|c5|80825-92560|+|TU87_RS13950|non-ribosomal_peptide_synthetase|WP_048401675.1	37.8	2635	1520	46	2126	4705	40	2611	0.0e+00	1622.8
input|c6|2318047-2332930|+|ctg1_2258|	NZ_JYLG01000006|c5|80825-92560|+|TU87_RS13950|non-ribosomal_peptide_synthetase|WP_048401675.1	26.4	3961	2529	113	1097	4866	52	3817	1.7e-276	958.7
input|c6|2318047-2332930|+|ctg1_2258|	NZ_FNSF01000005|c1|61651-71124|+|BLW23_RS11255|D-alanine--poly(phosphoribitol)_ligase_subunit_DltA|WP_093669884.1	32.0	3236	2003	60	28	3169	2	3135	0.0e+00	1622.4
input|c6|2318047-2332930|+|ctg1_2258|	NZ_JHTS01000045|c5|90919-99480|-|BV82_RS18710|non-ribosomal_peptide_synthetase|WP_051636796.1	36.7	2754	1628	50	2118	4822	25	2713	0.0e+00	1622.4
input|c6|2318047-2332930|+|ctg1_2258|	NZ_JYKS01000072|c6|1359-10612|+|TZ03_RS26695|non-ribosomal_peptide_synthetase|WP_053388467.1	37.7	2631	1527	45	2118	4692	25	2600	0.0e+00	1622.4
input|c6|2318047-2332930|+|ctg1_2258|	NZ_KE695651|c6|190517-198715|+|M516_RS23425|non-ribosomal_peptide_synthase|M516_RS23425	35.0	2748	1670	45	490	3173	20	2715	0.0e+00	1622.4
input|c6|2318047-2332930|+|ctg1_2258|	NC_008268|c9|2531631-2546342|+|RHA1_RS11715|non-ribosomal_peptide_synthetase|WP_011595136.1	33.6	3170	1916	59	55	3143	1548	4610	0.0e+00	1622.1
input|c6|2318047-2332930|+|ctg1_2258|	NC_008268|c9|2531631-2546342|+|RHA1_RS11715|non-ribosomal_peptide_synthetase|WP_011595136.1	28.1	1254	791	33	3660	4848	3601	4809	7.0e-113	415.2
input|c6|2318047-2332930|+|ctg1_2258|	NZ_CP025990|c12|3948238-3957867|+|C1701_RS17150|hypothetical_protein|WP_103056241.1	33.7	3218	1966	59	1567	4690	46	3189	0.0e+00	1622.1
input|c6|2318047-2332930|+|ctg1_2258|	NZ_FMYX01000013|c5|20041-29232|+|BLS27_RS19560|D-alanine--poly(phosphoribitol)_ligase_subunit_DltA|WP_090346413.1	37.8	2624	1507	46	2118	4692	30	2577	0.0e+00	1622.1
input|c6|2318047-2332930|+|ctg1_2258|	NZ_FOWT01000005|c3|107162-120022|-|BM110_RS14455|D-alanine--poly(phosphoribitol)_ligase_subunit_DltA|WP_093513661.1	28.7	4691	2550	124	165	4686	216	4278	0.0e+00	1622.1
input|c6|2318047-2332930|+|ctg1_2258|	NZ_JACC01000032|c8|27367-36021|-|DZ60_RS0115425|non-ribosomal_peptide_synthetase|WP_025742941.1	34.9	2771	1687	49	430	3166	177	2863	0.0e+00	1622.1
input|c6|2318047-2332930|+|ctg1_2258|	NZ_JNZH01000006|c5|180280-194532|-|IO32_RS0105070|non-ribosomal_peptide_synthetase|WP_031152488.1	33.2	3659	2132	88	2	3450	1026	4580	0.0e+00	1622.1
input|c6|2318047-2332930|+|ctg1_2258|	NZ_JPRX01000001|c11|5874367-5887284|+|JH25_RS01325|non-ribosomal_peptide_synthetase|WP_032880738.1	28.1	4786	2630	119	79	4686	145	4297	0.0e+00	1622.1
input|c6|2318047-2332930|+|ctg1_2258|	NZ_JTHK01000039|c30|46592-58441|-|X539_RS07090|non-ribosomal_peptide_synthetase|WP_081989000.1	32.4	3373	1989	71	34	3171	27	3344	0.0e+00	1622.1
input|c6|2318047-2332930|+|ctg1_2258|	NZ_JYHW01000045|c10|69098-78607|+|UG46_RS15910|hypothetical_protein|WP_080942548.1	33.2	3241	1991	64	29	3192	26	3168	0.0e+00	1622.1
input|c6|2318047-2332930|+|ctg1_2258|	NZ_BAFU01000017|c28|33804-52034|+|ON20_RS03460|non-ribosomal_peptide_synthetase|WP_040833430.1	27.2	5099	2876	113	55	4948	1606	6075	0.0e+00	1621.7
input|c6|2318047-2332930|+|ctg1_2258|	NZ_BCAP01000007|c1|27149-36340|-|BJQ19_RS03610|D-alanine--poly(phosphoribitol)_ligase_subunit_DltA|WP_070091038.1	37.6	2635	1517	43	2118	4703	30	2586	0.0e+00	1621.7
input|c6|2318047-2332930|+|ctg1_2258|	NZ_CP016634|c2|1392035-1401226|+|IEC33019_RS06705|D-alanine--poly(phosphoribitol)_ligase_subunit_DltA|WP_070091038.1	37.6	2635	1517	43	2118	4703	30	2586	0.0e+00	1621.7
input|c6|2318047-2332930|+|ctg1_2258|	NZ_CP022097|c12|6464380-6477483|-|CEP86_RS29345|orfamide_A_non-ribosomal_peptide_synthetase_OfaB|WP_011060447.1	28.5	4806	2663	120	70	4686	136	4359	0.0e+00	1621.7
input|c6|2318047-2332930|+|ctg1_2258|	NZ_JYLF01000011|c1|42902-54637|-|TU86_RS20220|non-ribosomal_peptide_synthetase|WP_048366094.1	37.9	2635	1518	47	2126	4705	40	2611	0.0e+00	1621.7
input|c6|2318047-2332930|+|ctg1_2258|	NZ_JYLF01000011|c1|42902-54637|-|TU86_RS20220|non-ribosomal_peptide_synthetase|WP_048366094.1	27.7	3952	2491	104	1097	4866	52	3817	0.0e+00	1130.2
input|c6|2318047-2332930|+|ctg1_2258|	NZ_LCZC01000017|c1|53482-62781|-|AA097_RS20115|non-ribosomal_peptide_synthetase|WP_047288045.1	37.1	2642	1524	44	2140	4710	52	2626	0.0e+00	1621.7
input|c6|2318047-2332930|+|ctg1_2258|	NC_011738|c11|294758-301252|+|PCC7424_RS27575|non-ribosomal_peptide_synthetase|WP_012599815.1	42.1	2173	1163	28	1559	3654	10	2163	0.0e+00	1621.3
input|c6|2318047-2332930|+|ctg1_2258|	NZ_AVDX02000135|c5|1-9063|-|N028_RS17035|non-ribosomal_peptide_synthase|N028_RS17035	34.1	3065	1870	53	35	3013	18	3019	0.0e+00	1621.3
input|c6|2318047-2332930|+|ctg1_2258|	NZ_BAHE01000019|c11|154791-168584|+|GONAM_RS11980|non-ribosomal_peptide_synthetase|WP_006867019.1	27.8	4941	2707	119	139	4831	137	4465	0.0e+00	1621.3
input|c6|2318047-2332930|+|ctg1_2258|	NZ_CP007806|c7|2630613-2642021|-|BRLA_RS11695|non-ribosomal_peptide_synthetase|WP_003337652.1	36.1	2690	1614	41	1000	3649	1177	3800	0.0e+00	1621.3
input|c6|2318047-2332930|+|ctg1_2258|	NZ_FMWW01000004|c10|253115-266218|-|BLS75_RS18270|orfamide_A_non-ribosomal_peptide_synthetase_OfaB|WP_072451504.1	28.6	4805	2664	119	70	4686	136	4359	0.0e+00	1621.3
input|c6|2318047-2332930|+|ctg1_2258|	NZ_FOKD01000005|c8|106607-119467|-|BM026_RS12300|D-alanine--poly(phosphoribitol)_ligase_subunit_DltA|WP_093528696.1	28.7	4691	2546	124	165	4686	216	4278	0.0e+00	1621.3
input|c6|2318047-2332930|+|ctg1_2258|	NZ_LT629782|c3|1447215-1460138|-|BLU00_RS06145|D-alanine--poly(phosphoribitol)_ligase_subunit_DltA|WP_057721862.1	29.1	4595	2477	118	262	4686	317	4299	0.0e+00	1621.3
input|c6|2318047-2332930|+|ctg1_2258|	NC_021237|c3|2406522-2419625|+|PFLCHA0_RS10960|orfamide_A_non-ribosomal_peptide_synthetase_OfaB|WP_015634934.1	28.5	4806	2663	120	70	4686	136	4359	0.0e+00	1620.9
input|c6|2318047-2332930|+|ctg1_2258|	NZ_AZUM01000005|c14|216968-228751|-|B126_RS0116625|non-ribosomal_peptide_synthetase|WP_024876804.1	37.6	2590	1509	39	2132	4684	39	2559	0.0e+00	1620.9
input|c6|2318047-2332930|+|ctg1_2258|	NZ_CP003987|c26|7873633-7886868|+|GZL_RS33605|non-ribosomal_peptide_synthetase|WP_039638096.1	30.0	3888	1752	45	31	3051	110	3896	0.0e+00	1620.9
input|c6|2318047-2332930|+|ctg1_2258|	NZ_CP003987|c26|7873633-7886868|+|GZL_RS33605|non-ribosomal_peptide_synthetase|WP_039638096.1	39.5	119	69	1	4565	4683	4268	4383	2.6e-14	87.8
input|c6|2318047-2332930|+|ctg1_2258|	NZ_CP026675|c1|508448-517531|-|C4Q27_RS02595|non-ribosomal_peptide_synthetase|WP_104886411.1	37.6	2647	1532	48	2110	4705	18	2596	0.0e+00	1620.9
input|c6|2318047-2332930|+|ctg1_2258|	NZ_GL905390|c13|5085892-5094511|-|PPT_RS28150|non-ribosomal_peptide_synthase|PPT_RS28150	34.4	2940	1735	47	26	2839	2	2873	0.0e+00	1620.9
input|c6|2318047-2332930|+|ctg1_2258|	NZ_LLWI01000074|c4|4608-16343|-|AP060_RS09270|non-ribosomal_peptide_synthetase|WP_059762917.1	38.0	2621	1502	47	2126	4689	40	2595	0.0e+00	1620.9
input|c6|2318047-2332930|+|ctg1_2258|	NZ_LLWI01000074|c4|4608-16343|-|AP060_RS09270|non-ribosomal_peptide_synthetase|WP_059762917.1	27.5	3937	2517	104	1097	4866	52	3817	0.0e+00	1129.8
input|c6|2318047-2332930|+|ctg1_2258|	NC_012660|c4|2793770-2806630|+|PFLU_RS12480|non-ribosomal_peptide_synthetase|WP_043205224.1	28.2	4799	2605	120	71	4686	137	4278	0.0e+00	1620.5
input|c6|2318047-2332930|+|ctg1_2258|	NC_019670|c3|1799471-1808704|+|PPUTUW4_RS07915|non-ribosomal_peptide_synthetase|WP_015094144.1	37.7	2645	1525	44	2118	4710	30	2603	0.0e+00	1620.5
input|c6|2318047-2332930|+|ctg1_2258|	NZ_AKJJ01000014|c1|14654-23887|+|PMI31_RS02845|non-ribosomal_peptide_synthetase|WP_008016092.1	37.6	2644	1530	45	2118	4710	30	2603	0.0e+00	1620.5
input|c6|2318047-2332930|+|ctg1_2258|	NZ_CP019856|c5|2546847-2559674|+|B1R45_RS11650|D-alanine--poly(phosphoribitol)_ligase_subunit_DltA|WP_078047977.1	28.8	4688	2536	123	165	4686	216	4267	0.0e+00	1620.5
input|c6|2318047-2332930|+|ctg1_2258|	NZ_CP021434|c3|724703-731647|-|CBW65_RS03500|D-alanine--poly(phosphoribitol)_ligase_subunit_DltA|WP_087455615.1	42.4	2207	1183	36	1096	3238	26	2208	0.0e+00	1620.5
input|c6|2318047-2332930|+|ctg1_2258|	NZ_JYKS01000089|c7|1200-10283|+|TZ03_RS27385|non-ribosomal_peptide_synthetase|WP_053388471.1	37.7	2647	1531	48	2110	4705	18	2596	0.0e+00	1620.5
input|c6|2318047-2332930|+|ctg1_2258|	NZ_KB904951|c22|926-8830|+|C584_RS0123085|non-ribosomal_peptide_synthetase|WP_018819777.1	36.6	2724	1590	47	493	3173	4	2634	0.0e+00	1620.5
input|c6|2318047-2332930|+|ctg1_2258|	NZ_LHUU01000010|c2|408148-417447|-|AD673_RS20560|non-ribosomal_peptide_synthetase|WP_053152898.1	37.1	2642	1524	44	2140	4710	52	2626	0.0e+00	1620.5
input|c6|2318047-2332930|+|ctg1_2258|	NZ_LZJS01000112|c15|117466-133125|-|A5685_RS15955|non-ribosomal_peptide_synthetase|WP_064952815.1	33.4	3248	1974	62	10	3174	1628	4770	0.0e+00	1620.1
input|c6|2318047-2332930|+|ctg1_2258|	NZ_MRUA01000007|c1|602346-615449|+|BS644_RS13880|orfamide_A_non-ribosomal_peptide_synthetase_OfaB|WP_065363500.1	28.5	4805	2666	120	70	4686	136	4359	0.0e+00	1620.1
input|c6|2318047-2332930|+|ctg1_2258|	NZ_AYMJ01000003|c1|336880-349938|+|U862_RS0103455|non-ribosomal_peptide_synthetase|WP_025109115.1	28.0	4829	2723	112	30	4686	96	4344	0.0e+00	1619.8
input|c6|2318047-2332930|+|ctg1_2258|	NZ_BCBU01000130|c4|1-9096|-|APH45_RS24175|non-ribosomal_peptide_synthase|WP_054906225.1	37.6	2638	1531	45	2118	4702	25	2601	0.0e+00	1619.8
input|c6|2318047-2332930|+|ctg1_2258|	NZ_CP020570|c29|7655887-7673787|+|B1H20_RS33350|non-ribosomal_peptide_synthetase|WP_107500967.1	32.4	3653	2220	70	24	3518	2192	5751	0.0e+00	1619.8
input|c6|2318047-2332930|+|ctg1_2258|	NZ_JH993789|c6|818046-827689|-|STRVIR_RS38165|D-alanine--poly(phosphoribitol)_ligase_subunit_DltA|WP_078495298.1	33.9	3244	1923	63	38	3165	63	3201	0.0e+00	1619.8
input|c6|2318047-2332930|+|ctg1_2258|	NZ_LACC01000036|c4|54469-63717|-|VC35_RS24720|non-ribosomal_peptide_synthetase|WP_046043177.1	37.8	2648	1523	45	2118	4710	30	2608	0.0e+00	1619.8
input|c6|2318047-2332930|+|ctg1_2258|	NZ_LZIE01000074|c24|351505-368061|+|A5756_RS19210|non-ribosomal_peptide_synthetase|WP_066955878.1	32.0	3729	2294	82	1089	4709	1	3595	0.0e+00	1619.8
input|c6|2318047-2332930|+|ctg1_2258|	NZ_MIHC01000013|c9|65-14695|+|BHQ21_RS09080|D-alanine--poly(phosphoribitol)_ligase_subunit_DltA|WP_084229284.1	34.1	3251	1937	69	1557	4724	44	3172	0.0e+00	1619.8
input|c6|2318047-2332930|+|ctg1_2258|	NZ_AJJH01000064|c30|187780-202500|-|W59_RS13365|non-ribosomal_peptide_synthetase|WP_082324919.1	34.0	3167	1910	62	55	3143	1549	4613	0.0e+00	1619.4
input|c6|2318047-2332930|+|ctg1_2258|	NZ_AJJH01000064|c30|187780-202500|-|W59_RS13365|non-ribosomal_peptide_synthetase|WP_082324919.1	22.5	5100	3297	163	32	4816	16	4774	1.5e-179	636.7
input|c6|2318047-2332930|+|ctg1_2258|	NZ_CP025545|c8|2679840-2691248|-|C0R09_RS12130|non-ribosomal_peptide_synthetase|WP_101668281.1	36.0	2690	1615	41	1000	3649	1177	3800	0.0e+00	1619.4
input|c6|2318047-2332930|+|ctg1_2258|	NZ_JMQC01000011|c11|150602-159691|+|DJ93_RS28715|non-ribosomal_peptide_synthetase|WP_052109777.1	35.7	2676	1620	45	2138	4760	9	2635	0.0e+00	1619.4
input|c6|2318047-2332930|+|ctg1_2258|	NZ_JODW01000005|c6|131871-141023|-|IH67_RS0105885|non-ribosomal_peptide_synthetase|WP_051844422.1	37.1	2623	1527	51	2128	4690	33	2592	0.0e+00	1619.4
input|c6|2318047-2332930|+|ctg1_2258|	NZ_KB644337|c5|26587-36096|-|IC61_RS0121705|D-alanine--poly(phosphoribitol)_ligase_subunit_DltA|WP_080628593.1	33.3	3235	1994	62	29	3192	26	3168	0.0e+00	1619.4
input|c6|2318047-2332930|+|ctg1_2258|	NZ_LHUU01000006|c9|181044-194147|+|AD673_RS10515|orfamide_A_non-ribosomal_peptide_synthetase_OfaB|WP_053150406.1	28.5	4809	2660	121	70	4686	136	4359	0.0e+00	1619.4
input|c6|2318047-2332930|+|ctg1_2258|	NZ_LVJH01000048|c10|72317-88045|+|PGLA_RS19950|non-ribosomal_peptide_synthetase|WP_068536224.1	34.7	2875	1752	47	824	3651	2444	5241	0.0e+00	1619.4
input|c6|2318047-2332930|+|ctg1_2258|	NC_013441|c7|3961081-3979518|-|GBRO_RS18550|non-ribosomal_peptide_synthetase|WP_083775625.1	28.0	4894	2717	100	505	4705	35	4816	0.0e+00	1619.0
input|c6|2318047-2332930|+|ctg1_2258|	NZ_AYMU01000012|c8|104764-117855|-|U873_RS0121085|non-ribosomal_peptide_synthetase|WP_025130131.1	28.6	4832	2703	120	30	4686	96	4355	0.0e+00	1619.0
input|c6|2318047-2332930|+|ctg1_2258|	NZ_BAGN01000162|c28|27464-41620|-|ON44_RS21585|D-alanine--poly(phosphoribitol)_ligase_subunit_DltA|WP_083898044.1	33.9	3266	1937	67	34	3166	1129	4305	0.0e+00	1619.0
input|c6|2318047-2332930|+|ctg1_2258|	NZ_CP020821|c5|988933-1020238|+|B9D87_RS04665|non-ribosomal_peptide_synthetase|B9D87_RS04665	34.7	3007	1775	51	28	2932	2934	5853	0.0e+00	1619.0
input|c6|2318047-2332930|+|ctg1_2258|	NZ_FOIH01000012|c8|119846-132706|+|BMX59_RS24665|D-alanine--poly(phosphoribitol)_ligase_subunit_DltA|WP_093126794.1	28.8	4691	2545	125	165	4686	216	4278	0.0e+00	1619.0
input|c6|2318047-2332930|+|ctg1_2258|	NZ_HG917972|c1|92659-107529|+|MMARE11_RS00455|non-ribosomal_peptide_synthetase|WP_099052606.1	31.5	3715	2295	77	1141	4712	63	3671	0.0e+00	1619.0
input|c6|2318047-2332930|+|ctg1_2258|	NZ_JMFD01000006|c6|7640-22288|-|BH89_RS0107660|non-ribosomal_peptide_synthetase|WP_032402739.1	34.0	3203	1923	63	34	3179	1558	4627	0.0e+00	1619.0
input|c6|2318047-2332930|+|ctg1_2258|	NZ_LJXB01000073|c4|74902-84135|-|AN403_RS11060|non-ribosomal_peptide_synthetase|WP_057397567.1	37.6	2640	1534	43	2118	4710	30	2603	0.0e+00	1619.0
input|c6|2318047-2332930|+|ctg1_2258|	NC_013161|c8|3844443-3851630|-|CYAN8802_RS17980|non-ribosomal_peptide_synthetase|WP_015784849.1	40.4	2353	1119	30	1094	3178	34	2371	0.0e+00	1618.6
input|c6|2318047-2332930|+|ctg1_2258|	NZ_AMCA01000011|c2|1-8651|-|A921_RS01230|non-ribosomal_peptide_synthetase|WP_038827691.1	34.2	2987	1802	54	24	2949	1	2884	0.0e+00	1618.6
input|c6|2318047-2332930|+|ctg1_2258|	NZ_FUYI01000008|c2|7009-20375|+|B5D64_RS08530|non-ribosomal_peptide_synthetase|B5D64_RS08530	36.6	2774	1624	48	34	2759	1551	4236	0.0e+00	1618.6
input|c6|2318047-2332930|+|ctg1_2258|	NZ_LKGY01000035|c3|52404-65318|-|AO391_RS03625|non-ribosomal_peptide_synthetase|WP_058411661.1	28.2	4795	2633	118	70	4686	136	4296	0.0e+00	1618.6
input|c6|2318047-2332930|+|ctg1_2258|	NC_018695|c1|1391691-1408053|+|BUPH_RS06185|non-ribosomal_peptide_synthetase|BUPH_RS06185	29.6	4384	2328	98	505	4663	23	3872	0.0e+00	1618.2
input|c6|2318047-2332930|+|ctg1_2258|	NZ_CP017839|c6|3083075-3099532|+|NS506_RS14045|non-ribosomal_peptide_synthetase|WP_071343854.1	31.6	3740	2305	85	31	3624	1563	5196	0.0e+00	1618.2
input|c6|2318047-2332930|+|ctg1_2258|	NZ_CP017839|c6|3083075-3099532|+|NS506_RS14045|non-ribosomal_peptide_synthetase|WP_071343854.1	30.2	245	146	7	4712	4943	5245	5477	2.5e-17	97.8
input|c6|2318047-2332930|+|ctg1_2258|	NZ_CP022657|c7|1524022-1531182|+|CIG75_RS06735|non-ribosomal_peptide_synthetase|WP_094235948.1	42.0	2153	1181	26	2	2116	4	2126	0.0e+00	1618.2
input|c6|2318047-2332930|+|ctg1_2258|	NZ_FMWI01000008|c2|218815-231918|-|BLP89_RS27470|orfamide_A_non-ribosomal_peptide_synthetase_OfaB|WP_072444799.1	28.6	4806	2662	120	70	4686	136	4359	0.0e+00	1618.2
input|c6|2318047-2332930|+|ctg1_2258|	NZ_JOAY01000011|c9|104658-114029|+|IF05_RS0109705|D-alanine--poly(phosphoribitol)_ligase_subunit_DltA|WP_078588596.1	37.5	2620	1544	42	2125	4684	42	2628	0.0e+00	1618.2
input|c6|2318047-2332930|+|ctg1_2258|	NZ_JRYA01000005|c10|1066810-1079733|+|MZ38_RS11735|non-ribosomal_peptide_synthetase|WP_034117688.1	28.2	4816	2608	122	70	4686	136	4299	0.0e+00	1618.2
input|c6|2318047-2332930|+|ctg1_2258|	NZ_JXAT01000004|c9|31182-39686|+|SB21_RS01565|non-ribosomal_peptide_synthetase|WP_039062579.1	33.7	2909	1802	44	34	2896	7	2835	0.0e+00	1618.2
input|c6|2318047-2332930|+|ctg1_2258|	NZ_JZIH01000029|c5|1287327-1295122|-|XALREU174_RS05750|non-ribosomal_peptide_synthetase|XALREU174_RS05750	36.1	2622	1609	31	31	2616	6	2597	0.0e+00	1618.2
input|c6|2318047-2332930|+|ctg1_2258|	NZ_LHUW01000005|c9|132338-145441|+|AD672_RS10505|orfamide_A_non-ribosomal_peptide_synthetase_OfaB|WP_053157407.1	28.5	4806	2663	120	70	4686	136	4359	0.0e+00	1618.2
input|c6|2318047-2332930|+|ctg1_2258|	NZ_LN847264|c4|2677264-2702709|+|CCOS191_RS27235|non-ribosomal_peptide_synthase|WP_046855419.1	28.9	4831	2586	127	30	4687	3263	7417	0.0e+00	1618.2
input|c6|2318047-2332930|+|ctg1_2258|	NZ_MEIA01000011|c11|16395-25652|-|BG844_RS02505|non-ribosomal_peptide_synthetase|WP_071803073.1	37.6	2625	1555	39	2129	4710	39	2623	0.0e+00	1618.2
input|c6|2318047-2332930|+|ctg1_2258|	NZ_ATMS01000016|c5|111208-126915|-|PAAL66IX_RS06680|non-ribosomal_peptide_synthase|WP_021253395.1	34.8	2885	1728	50	824	3651	2446	5235	0.0e+00	1617.8
input|c6|2318047-2332930|+|ctg1_2258|	NZ_BDBX01000005|c8|115562-132811|+|NS4_RS06215|hypothetical_protein|WP_084486905.1	33.0	3529	2152	76	1283	4684	473	3914	0.0e+00	1617.8
input|c6|2318047-2332930|+|ctg1_2258|	NZ_BDBX01000005|c8|115562-132811|+|NS4_RS06215|hypothetical_protein|WP_084486905.1	30.4	2928	1834	71	2139	4954	2896	5730	0.0e+00	1142.5
input|c6|2318047-2332930|+|ctg1_2258|	NZ_FNAZ01000006|c10|54390-70097|-|BLS15_RS16580|D-alanine--poly(phosphoribitol)_ligase_subunit_DltA|WP_090512770.1	34.8	2885	1729	50	824	3651	2446	5235	0.0e+00	1617.8
input|c6|2318047-2332930|+|ctg1_2258|	NZ_LT629708|c11|6315193-6328020|+|BLT33_RS28855|D-alanine--poly(phosphoribitol)_ligase_subunit_DltA|WP_083351588.1	28.9	4696	2519	130	165	4686	216	4267	0.0e+00	1617.8
input|c6|2318047-2332930|+|ctg1_2258|	NZ_MBEE01000027|c5|40300-55857|-|A5677_RS03870|non-ribosomal_peptide_synthetase|A5677_RS03870	33.6	3223	1971	63	31	3183	1617	4739	0.0e+00	1617.8
input|c6|2318047-2332930|+|ctg1_2258|	NC_011898|c3|1198090-1204671|+|CCEL_RS04925|non-ribosomal_peptide_synthetase|WP_015924499.1	41.0	2109	1204	20	34	2115	65	2160	0.0e+00	1617.4
input|c6|2318047-2332930|+|ctg1_2258|	NZ_AKJM01000009|c1|29791-39024|+|PMI28_RS26860|non-ribosomal_peptide_synthetase|WP_007981736.1	38.0	2619	1509	46	2140	4710	52	2603	0.0e+00	1617.4
input|c6|2318047-2332930|+|ctg1_2258|	NZ_AZUM01000009|c16|55954-73275|-|B126_RS24015|non-ribosomal_peptide_synthetase|WP_051473471.1	33.8	3258	1948	67	31	3168	2561	5729	0.0e+00	1617.4
input|c6|2318047-2332930|+|ctg1_2258|	NZ_CP012676|c2|2395396-2403120|-|AOC04_RS10545|non-ribosomal_peptide_synthetase|WP_060693124.1	37.6	2575	1519	40	2136	4684	32	2545	0.0e+00	1617.4
input|c6|2318047-2332930|+|ctg1_2258|	NZ_CP024478|c2|2759447-2772331|-|CS390_RS12965|non-ribosomal_peptide_synthase/polyketide_synthase|WP_099774855.1	34.1	3288	1908	74	1557	4680	13	3205	0.0e+00	1617.4
input|c6|2318047-2332930|+|ctg1_2258|	NZ_FORB01000006|c7|108101-120961|-|BM301_RS13465|D-alanine--poly(phosphoribitol)_ligase_subunit_DltA|WP_092245717.1	28.7	4691	2546	125	165	4686	216	4278	0.0e+00	1617.4
input|c6|2318047-2332930|+|ctg1_2258|	NZ_FOVJ01000009|c8|41388-53369|-|BMZ14_RS13460|non-ribosomal_peptide_synthetase|WP_074798467.1	38.7	2638	1508	51	2106	4684	15	2602	0.0e+00	1617.4
input|c6|2318047-2332930|+|ctg1_2258|	NZ_FOVJ01000009|c8|41388-53369|-|BMZ14_RS13460|non-ribosomal_peptide_synthetase|WP_074798467.1	34.4	747	412	16	4112	4812	3103	3817	9.1e-105	388.3
input|c6|2318047-2332930|+|ctg1_2258|	NZ_FPJI01000019|c14|1-12883|-|BT204_RS25040|non-ribosomal_peptide_synthase/polyketide_synthase|WP_072448623.1	36.2	2815	1679	47	34	2810	1549	4283	0.0e+00	1617.4
input|c6|2318047-2332930|+|ctg1_2258|	NZ_AP018207|c12|7065904-7072353|+|CA724_RS28305|D-alanine--poly(phosphoribitol)_ligase_subunit_DltA|WP_096646608.1	41.3	2124	1186	21	493	2569	33	2142	0.0e+00	1617.1
input|c6|2318047-2332930|+|ctg1_2258|	NZ_CP022657|c11|2508371-2514781|-|CIG75_RS10585|D-alanine--poly(phosphoribitol)_ligase_subunit_DltA|WP_094236641.1	42.7	2139	1151	31	1065	3166	6	2106	0.0e+00	1617.1
input|c6|2318047-2332930|+|ctg1_2258|	NZ_FOAW01000004|c5|237086-246295|-|BMY59_RS07125|D-alanine--poly(phosphoribitol)_ligase_subunit_DltA|WP_092667759.1	37.1	2784	1589	51	496	3178	105	2826	0.0e+00	1617.1
input|c6|2318047-2332930|+|ctg1_2258|	NZ_FOAW01000004|c5|237086-246295|-|BMY59_RS07125|D-alanine--poly(phosphoribitol)_ligase_subunit_DltA|WP_092667759.1	31.8	1109	677	26	3795	4863	1909	2978	5.1e-132	478.8
input|c6|2318047-2332930|+|ctg1_2258|	NZ_FOBB01000006|c11|161795-171478|-|BMZ54_RS22025|D-alanine--poly(phosphoribitol)_ligase_subunit_DltA|WP_089917443.1	32.3	3249	2016	65	30	3187	70	3225	0.0e+00	1617.1
input|c6|2318047-2332930|+|ctg1_2258|	NZ_FOSX01000044|c5|699-11684|+|BM240_RS13475|D-alanine--poly(phosphoribitol)_ligase_subunit_DltA|WP_090940698.1	31.7	3703	1909	67	9	3167	7	3631	0.0e+00	1617.1
input|c6|2318047-2332930|+|ctg1_2258|	NZ_KQ948162|c33|1-8661|+|AQI94_RS42185|non-ribosomal_peptide_synthetase|AQI94_RS42185	36.5	2811	1617	51	30	2773	172	2880	0.0e+00	1617.1
input|c6|2318047-2332930|+|ctg1_2258|	NZ_LDET01000031|c2|49567-58866|-|AA067_RS20200|non-ribosomal_peptide_synthetase|WP_047337370.1	37.0	2642	1526	44	2140	4710	52	2626	0.0e+00	1617.1
input|c6|2318047-2332930|+|ctg1_2258|	NZ_LT629704|c7|3529515-3542420|+|BLQ27_RS16110|D-alanine--poly(phosphoribitol)_ligase_subunit_DltA|WP_083358044.1	29.1	4598	2460	119	264	4686	319	4293	0.0e+00	1617.1
input|c6|2318047-2332930|+|ctg1_2258|	NZ_MBEP01000003|c1|30882-46418|-|A5739_RS00160|D-alanine--poly(phosphoribitol)_ligase_subunit_DltA|WP_076050559.1	33.4	3250	1972	62	10	3174	1583	4725	0.0e+00	1617.1
input|c6|2318047-2332930|+|ctg1_2258|	NZ_MQTZ01000002|c4|135890-142552|+|BST81_RS00805|non-ribosomal_peptide_synthetase|WP_075596637.1	41.9	2174	1176	27	7	2111	28	2182	0.0e+00	1617.1
input|c6|2318047-2332930|+|ctg1_2258|	NC_011726|c8|3866137-3873324|-|PCC8801_RS17980|non-ribosomal_peptide_synthetase|WP_012596904.1	40.4	2353	1120	30	1094	3178	34	2371	0.0e+00	1616.7
input|c6|2318047-2332930|+|ctg1_2258|	NZ_FNOX01000020|c14|14952-27857|-|BLV67_RS30415|D-alanine--poly(phosphoribitol)_ligase_subunit_DltA|WP_069785734.1	28.4	4789	2625	122	70	4686	136	4293	0.0e+00	1616.7
input|c6|2318047-2332930|+|ctg1_2258|	NZ_JMEM01000014|c14|259004-273685|+|AA17_RS0116065|non-ribosomal_peptide_synthetase|WP_032378724.1	33.9	3217	1907	65	34	3172	1558	4632	0.0e+00	1616.7
input|c6|2318047-2332930|+|ctg1_2258|	NZ_JMEM01000014|c14|259004-273685|+|AA17_RS0116065|non-ribosomal_peptide_synthetase|WP_032378724.1	26.4	1347	863	42	3663	4955	3618	4890	3.9e-95	356.3
input|c6|2318047-2332930|+|ctg1_2258|	NZ_KK366027|c3|321510-337217|+|BP95_RS0117545|non-ribosomal_peptide_synthetase|WP_028532855.1	34.8	2885	1729	50	824	3651	2446	5235	0.0e+00	1616.7
input|c6|2318047-2332930|+|ctg1_2258|	NC_017200|c7|4969740-4977896|-|YBT020_RS25950|D-alanine--poly(phosphoribitol)_ligase_subunit_DltA|WP_103557183.1	35.4	2736	1648	54	490	3166	17	2692	0.0e+00	1616.3
input|c6|2318047-2332930|+|ctg1_2258|	NZ_AP018255|c4|1571890-1579698|+|CDC41_RS06590|D-alanine--poly(phosphoribitol)_ligase_subunit_DltA|WP_096685046.1	44.1	2072	1090	24	1078	3091	31	2092	0.0e+00	1616.3
input|c6|2318047-2332930|+|ctg1_2258|	NZ_BACI01000097|c2|162129-175922|+|GOALK_RS17745|non-ribosomal_peptide_synthetase|WP_006360219.1	27.5	4948	2713	115	139	4831	137	4465	0.0e+00	1616.3
input|c6|2318047-2332930|+|ctg1_2258|	NZ_BAGA01000081|c12|52013-65842|-|ON26_RS14920|non-ribosomal_peptide_synthetase|WP_083884094.1	34.1	3290	1936	64	33	3166	1117	4329	0.0e+00	1616.3
input|c6|2318047-2332930|+|ctg1_2258|	NZ_BAGA01000081|c12|52013-65842|-|ON26_RS14920|non-ribosomal_peptide_synthetase|WP_083884094.1	30.1	1110	680	31	3894	4949	3535	4602	9.1e-113	414.8
input|c6|2318047-2332930|+|ctg1_2258|	NZ_CVTT01000022|c14|42223-55128|+|BFP92_RS02090|D-alanine--poly(phosphoribitol)_ligase_subunit_DltA|WP_065911433.1	28.4	4793	2622	123	70	4686	136	4293	0.0e+00	1616.3
input|c6|2318047-2332930|+|ctg1_2258|	NZ_JXCQ01000056|c12|10329-23240|+|PFLU3_RS22100|non-ribosomal_peptide_synthetase|WP_043050697.1	28.4	4783	2638	123	70	4686	136	4295	0.0e+00	1616.3
input|c6|2318047-2332930|+|ctg1_2258|	NZ_FOQU01000007|c3|350843-360427|-|BM166_RS24170|D-alanine--poly(phosphoribitol)_ligase_subunit_DltA|WP_091016596.1	37.6	2629	1508	46	1502	4070	209	2764	0.0e+00	1615.9
input|c6|2318047-2332930|+|ctg1_2258|	NZ_LGCV01000432|c57|22048-34918|-|ADK70_RS40810|non-ribosomal_peptide_synthase|WP_053804739.1	29.7	4232	2249	85	31	3640	147	4274	0.0e+00	1615.9
input|c6|2318047-2332930|+|ctg1_2258|	NZ_LJPW01000141|c9|50883-59561|-|ALO80_RS19965|non-ribosomal_peptide_synthetase|ALO80_RS19965	38.5	2634	1474	55	630	3166	11	2596	0.0e+00	1615.9
input|c6|2318047-2332930|+|ctg1_2258|	NZ_LJPW01000141|c9|50883-59561|-|ALO80_RS19965|non-ribosomal_peptide_synthetase|ALO80_RS19965	35.5	1183	710	25	3660	4809	1559	2721	3.8e-175	622.1
input|c6|2318047-2332930|+|ctg1_2258|	NZ_LZIA01000082|c12|145-19263|+|A5720_RS26435|non-ribosomal_peptide_synthetase|WP_064894019.1	30.9	3658	1958	59	33	3187	2503	6092	0.0e+00	1615.9
input|c6|2318047-2332930|+|ctg1_2258|	NZ_LZIL01000003|c1|145279-161835|+|A5773_RS00825|non-ribosomal_peptide_synthetase|WP_067788920.1	32.0	3729	2295	82	1089	4709	1	3595	0.0e+00	1615.9
input|c6|2318047-2332930|+|ctg1_2258|	NZ_MBEN01000034|c6|87-15539|-|A5737_RS06220|D-alanine--poly(phosphoribitol)_ligase_subunit_DltA|WP_076106664.1	33.4	3252	1969	63	10	3174	1559	4701	0.0e+00	1615.9
input|c6|2318047-2332930|+|ctg1_2258|	NZ_KE383868|c10|92024-100852|+|H583_RS34580|non-ribosomal_peptide_synthetase|WP_051237157.1	34.1	3006	1785	60	261	3178	44	2940	0.0e+00	1615.1
input|c6|2318047-2332930|+|ctg1_2258|	NZ_BBZK01000012|c17|126364-135867|+|BGP73_RS19930|amino_acid_adenylation_domain-containing_protein|WP_079127702.1	37.7	2732	1574	44	997	3643	472	3159	0.0e+00	1614.7
input|c6|2318047-2332930|+|ctg1_2258|	NZ_CEDU01000027|c17|30798-43704|-|BN2403_RS23910|D-alanine--poly(phosphoribitol)_ligase_subunit_DltA|WP_092808020.1	33.7	3225	1952	65	31	3167	876	4002	0.0e+00	1614.7
input|c6|2318047-2332930|+|ctg1_2258|	NZ_CEDU01000027|c17|30798-43704|-|BN2403_RS23910|D-alanine--poly(phosphoribitol)_ligase_subunit_DltA|WP_092808020.1	28.9	1340	818	36	3660	4930	2986	4259	8.5e-119	434.9
input|c6|2318047-2332930|+|ctg1_2258|	NZ_FOFM01000016|c3|46640-57040|+|BMZ51_RS20990|non-ribosomal_peptide_synthetase|WP_068008162.1	32.5	3294	2063	58	8	3208	9	3236	0.0e+00	1614.7
input|c6|2318047-2332930|+|ctg1_2258|	NZ_LKEG01000041|c5|299918-312778|-|AO064_RS15800|non-ribosomal_peptide_synthetase|WP_064053928.1	28.2	4799	2607	120	71	4686	137	4278	0.0e+00	1614.7
input|c6|2318047-2332930|+|ctg1_2258|	NZ_LRRB01000077|c21|1-9829|-|A8G08_RS05585|non-ribosomal_peptide_synthetase|A8G08_RS05585	36.8	2749	1601	43	31	2689	573	3275	0.0e+00	1614.7
input|c6|2318047-2332930|+|ctg1_2258|	NZ_ATAY01000017|c3|21504-35156|-|L323_RS24470|hybrid_non-ribosomal_peptide_synthetase/type_I_polyketide_synthase|WP_020814278.1	35.2	2784	1685	47	1979	4710	1385	4101	0.0e+00	1614.4
input|c6|2318047-2332930|+|ctg1_2258|	NZ_CP011802|c3|1648644-1664735|-|D068_RS07910|Mycosubtilin_synthase_subunit_B|WP_010788882.1	29.1	3886	2149	71	3	3363	1289	5092	0.0e+00	1614.4
input|c6|2318047-2332930|+|ctg1_2258|	NZ_JTJG01000004|c13|155065-163515|+|QQ42_RS10300|non-ribosomal_peptide_synthetase|WP_047476191.1	33.8	2863	1777	43	34	2847	7	2799	0.0e+00	1614.4
input|c6|2318047-2332930|+|ctg1_2258|	NZ_LKEF01000037|c7|38338-51243|+|AO063_RS17860|non-ribosomal_peptide_synthetase|WP_058421479.1	28.9	4589	2483	119	264	4686	319	4293	0.0e+00	1614.4
input|c6|2318047-2332930|+|ctg1_2258|	NZ_CP025309|c9|3936752-3948331|-|CXP47_RS17655|non-ribosomal_peptide_synthetase|WP_101282715.1	33.4	3296	1926	75	30	3179	110	3282	0.0e+00	1614.0
input|c6|2318047-2332930|+|ctg1_2258|	NZ_CP025309|c9|3936752-3948331|-|CXP47_RS17655|non-ribosomal_peptide_synthetase|WP_101282715.1	32.3	1228	759	33	3625	4816	2210	3401	7.9e-149	534.6
input|c6|2318047-2332930|+|ctg1_2258|	NZ_KB890714|c14|113866-121287|+|B048_RS0115340|non-ribosomal_peptide_synthetase|B048_RS0115340	38.7	2469	1415	35	2127	4531	40	2474	0.0e+00	1614.0
input|c6|2318047-2332930|+|ctg1_2258|	NZ_LFUT01000006|c10|475356-486923|-|PCL1391_RS16535|non-ribosomal_peptide_synthetase|WP_063431560.1	33.4	3295	1923	74	30	3179	110	3278	0.0e+00	1614.0
input|c6|2318047-2332930|+|ctg1_2258|	NZ_LFUT01000006|c10|475356-486923|-|PCL1391_RS16535|non-ribosomal_peptide_synthetase|WP_063431560.1	31.0	1382	840	40	3625	4937	2210	3547	7.6e-152	544.7
input|c6|2318047-2332930|+|ctg1_2258|	NZ_AKVH01000052|c3|340-13263|+|A462_RS30170|non-ribosomal_peptide_synthetase|WP_008430918.1	29.0	4589	2487	114	264	4686	318	4299	0.0e+00	1613.6
input|c6|2318047-2332930|+|ctg1_2258|	NZ_CWKH01000003|c14|1010269-1023783|-|BN2156_RS29565|non-ribosomal_peptide_synthetase|WP_090518391.1	31.1	3673	1937	61	23	3176	614	4211	0.0e+00	1613.6
input|c6|2318047-2332930|+|ctg1_2258|	NZ_FRCX01000002|c5|582858-593285|-|BUA36_RS06345|non-ribosomal_peptide_synthetase|WP_072782444.1	34.4	3277	1913	79	31	3177	49	3217	0.0e+00	1613.6
input|c6|2318047-2332930|+|ctg1_2258|	NZ_FRCX01000002|c5|582858-593285|-|BUA36_RS06345|non-ribosomal_peptide_synthetase|WP_072782444.1	33.2	1179	738	25	3655	4815	2188	3334	1.0e-164	587.4
input|c6|2318047-2332930|+|ctg1_2258|	NZ_LZJF01000086|c9|20986-30465|-|A5697_RS12005|non-ribosomal_peptide_synthetase|A5697_RS12005	34.0	3256	1930	77	1759	4936	3	3118	0.0e+00	1613.6
input|c6|2318047-2332930|+|ctg1_2258|	NZ_LZJR01000150|c24|1-11703|+|A5686_RS21935|non-ribosomal_peptide_synthetase|WP_067938596.1	31.3	3631	1935	58	28	3167	70	3633	0.0e+00	1613.6
input|c6|2318047-2332930|+|ctg1_2258|	NZ_MLCS01000019|c1|24031-35820|-|BKD69_RS05120|non-ribosomal_peptide_synthetase|WP_070413989.1	38.0	2606	1487	47	2126	4660	40	2586	0.0e+00	1613.6
input|c6|2318047-2332930|+|ctg1_2258|	NZ_MLCS01000019|c1|24031-35820|-|BKD69_RS05120|non-ribosomal_peptide_synthetase|WP_070413989.1	26.0	4012	2523	120	1083	4866	40	3835	6.7e-273	946.8
input|c6|2318047-2332930|+|ctg1_2258|	NZ_AKJG01000054|c4|62271-71507|+|PMI34_RS15075|non-ribosomal_peptide_synthetase|WP_008049755.1	37.4	2640	1541	42	2118	4710	30	2604	0.0e+00	1613.2
input|c6|2318047-2332930|+|ctg1_2258|	NZ_AZUN01000001|c2|1538722-1547904|-|METLA_RS0106955|non-ribosomal_peptide_synthetase|WP_024297848.1	37.6	2556	1491	42	2184	4687	145	2649	0.0e+00	1613.2
input|c6|2318047-2332930|+|ctg1_2258|	NZ_CP014135|c9|2960008-2967909|-|AWM79_RS12920|non-ribosomal_peptide_synthetase|WP_060783020.1	38.3	2644	1492	57	2138	4707	50	2627	0.0e+00	1613.2
input|c6|2318047-2332930|+|ctg1_2258|	NZ_JNFS01000003|c11|503365-514773|-|EX87_RS0121185|non-ribosomal_peptide_synthetase|WP_031415072.1	35.9	2684	1614	42	1006	3649	1183	3800	0.0e+00	1613.2
input|c6|2318047-2332930|+|ctg1_2258|	NZ_JYLD01000005|c3|81345-93125|+|TU84_RS09795|non-ribosomal_peptide_synthetase|WP_048368863.1	38.3	2625	1477	49	2140	4686	52	2612	0.0e+00	1613.2
input|c6|2318047-2332930|+|ctg1_2258|	NZ_JYOP01000002|c11|1148389-1162578|+|SZ00_RS18225|non-ribosomal_peptide_synthetase|WP_045067707.1	33.5	3251	1971	65	31	3192	1312	4460	0.0e+00	1613.2
input|c6|2318047-2332930|+|ctg1_2258|	NZ_JYOP01000002|c11|1148389-1162578|+|SZ00_RS18225|non-ribosomal_peptide_synthetase|WP_045067707.1	28.9	1332	820	36	3660	4930	3422	4687	1.7e-119	437.2
input|c6|2318047-2332930|+|ctg1_2258|	NZ_KI632511|c8|1992308-2003278|+|ACTRO_RS08520|hypothetical_protein|WP_084316092.1	33.1	3536	2108	78	76	3478	89	3500	0.0e+00	1613.2
input|c6|2318047-2332930|+|ctg1_2258|	NZ_LYPG01000062|c10|57744-72044|-|RERY_RS19205|non-ribosomal_peptide_synthetase|WP_070386030.1	33.6	3209	1953	61	33	3153	1337	4454	0.0e+00	1613.2
input|c6|2318047-2332930|+|ctg1_2258|	NZ_BCWX01000002|c13|1093522-1107735|+|RG2_RS13735|non-ribosomal_peptide_synthetase|WP_033232095.1	33.6	3226	1954	64	31	3167	1312	4438	0.0e+00	1612.8
input|c6|2318047-2332930|+|ctg1_2258|	NZ_BCWX01000002|c13|1093522-1107735|+|RG2_RS13735|non-ribosomal_peptide_synthetase|WP_033232095.1	28.5	1340	823	35	3660	4930	3422	4695	4.2e-118	432.6
input|c6|2318047-2332930|+|ctg1_2258|	NZ_JJOE01000028|c5|58028-65905|-|DT89_RS10865|non-ribosomal_peptide_synthetase|WP_057959171.1	36.8	2612	1542	40	2138	4687	36	2600	0.0e+00	1612.8
input|c6|2318047-2332930|+|ctg1_2258|	NZ_JYLN01000006|c10|113408-126325|+|TX23_RS16820|non-ribosomal_peptide_synthetase|WP_057703167.1	28.2	4791	2636	120	70	4686	136	4297	0.0e+00	1612.8
input|c6|2318047-2332930|+|ctg1_2258|	NZ_LHVL01000015|c6|13882-26973|+|AD666_RS11065|non-ribosomal_peptide_synthetase|WP_053151641.1	33.7	3209	1934	67	70	3175	1228	4347	0.0e+00	1612.8
input|c6|2318047-2332930|+|ctg1_2258|	NZ_LT629699|c3|1638919-1649214|-|BLQ22_RS07430|D-alanine--poly(phosphoribitol)_ligase_subunit_DltA|WP_057011246.1	36.9	2669	1566	47	2094	4708	16	2621	0.0e+00	1612.8
input|c6|2318047-2332930|+|ctg1_2258|	NZ_LZIE01000058|c17|177521-193441|-|A5756_RS14365|non-ribosomal_peptide_synthetase|A5756_RS14365	33.7	3214	1947	61	31	3167	1741	4846	0.0e+00	1612.8
input|c6|2318047-2332930|+|ctg1_2258|	NZ_LZII01000032|c11|1-14592|+|A5750_RS08390|non-ribosomal_peptide_synthetase|A5750_RS08390	33.7	3214	1947	61	31	3167	1298	4403	0.0e+00	1612.8
input|c6|2318047-2332930|+|ctg1_2258|	NZ_MAXB01000001|c1|173093-182863|+|LMTR21_RS00830|D-alanine--poly(phosphoribitol)_ligase_subunit_DltA|WP_065750363.1	33.6	3325	1929	81	1551	4687	2	3234	0.0e+00	1612.4
input|c6|2318047-2332930|+|ctg1_2258|	NZ_AJYC02000063|c27|18430-33150|+|WSS_RS18900|non-ribosomal_peptide_synthetase|WP_080606171.1	33.8	3170	1914	62	55	3143	1549	4613	0.0e+00	1612.0
input|c6|2318047-2332930|+|ctg1_2258|	NZ_AJYC02000063|c27|18430-33150|+|WSS_RS18900|non-ribosomal_peptide_synthetase|WP_080606171.1	22.0	4609	2995	156	502	4816	474	4774	1.7e-138	500.4
input|c6|2318047-2332930|+|ctg1_2258|	NZ_LDSP01000060|c6|22547-31824|+|NS201_RS20705|non-ribosomal_peptide_synthetase|WP_058783149.1	35.0	3149	1825	66	1075	4081	25	3092	0.0e+00	1612.0
input|c6|2318047-2332930|+|ctg1_2258|	NZ_LDSX01000007|c6|34008-43285|+|SB18R_RS03580|non-ribosomal_peptide_synthetase|WP_058783149.1	35.0	3149	1825	66	1075	4081	25	3092	0.0e+00	1612.0
input|c6|2318047-2332930|+|ctg1_2258|	NZ_LMCG01000068|c5|243347-253747|+|PsAD46_RS18340|non-ribosomal_peptide_synthetase|WP_063307555.1	32.5	3290	2071	57	8	3208	9	3236	0.0e+00	1612.0
input|c6|2318047-2332930|+|ctg1_2258|	NZ_MSDH01000026|c6|24920-37837|-|BFW89_RS14960|D-alanine--poly(phosphoribitol)_ligase_subunit_DltA|WP_078821566.1	28.0	4802	2632	119	70	4686	136	4297	0.0e+00	1612.0
input|c6|2318047-2332930|+|ctg1_2258|	NZ_ATBG01000050|c17|159157-170736|+|M217_RS0132625|non-ribosomal_peptide_synthetase|WP_025810304.1	33.5	3299	1920	75	30	3179	110	3282	0.0e+00	1611.7
input|c6|2318047-2332930|+|ctg1_2258|	NZ_ATBG01000050|c17|159157-170736|+|M217_RS0132625|non-ribosomal_peptide_synthetase|WP_025810304.1	31.1	1386	838	41	3625	4937	2210	3551	7.9e-149	534.6
input|c6|2318047-2332930|+|ctg1_2258|	NZ_JNBO01000039|c8|1614-12452|+|ER50_RS09055|non-ribosomal_peptide_synthetase|WP_051683469.1	30.9	3461	1820	59	218	3180	3	3389	0.0e+00	1611.7
input|c6|2318047-2332930|+|ctg1_2258|	NZ_LCZB01000055|c11|15039-24341|-|AA061_RS20635|non-ribosomal_peptide_synthetase|WP_047305427.1	37.4	2612	1512	43	2129	4674	37	2592	0.0e+00	1611.7
input|c6|2318047-2332930|+|ctg1_2258|	NZ_LGDU01000054|c7|1-9549|-|ADL00_RS08515|non-ribosomal_peptide_synthetase|ADL00_RS08515	37.8	2619	1480	42	842	3351	1	2580	0.0e+00	1611.7
input|c6|2318047-2332930|+|ctg1_2258|	NZ_MPJD01000010|c1|210114-217838|-|BOH74_RS05695|non-ribosomal_peptide_synthetase|WP_073509163.1	37.6	2577	1516	43	2136	4684	32	2545	0.0e+00	1611.7
input|c6|2318047-2332930|+|ctg1_2258|	NZ_CBYO010000022|c5|501020-508777|-|TY11_RS18560|non-ribosomal_peptide_synthetase|WP_042149777.1	35.8	2601	1555	37	33	2562	10	2565	0.0e+00	1611.3
input|c6|2318047-2332930|+|ctg1_2258|	NZ_CP007155|c33|6895226-6903127|-|KALB_RS45855|non-ribosomal_peptide_synthetase|WP_081789985.1	38.1	2707	1524	45	1001	3643	7	2625	0.0e+00	1611.3
input|c6|2318047-2332930|+|ctg1_2258|	NZ_CP025624|c7|4432006-4444929|-|C0058_RS20850|non-ribosomal_peptide_synthetase|WP_102369469.1	29.0	4585	2490	116	264	4686	318	4299	0.0e+00	1611.3
input|c6|2318047-2332930|+|ctg1_2258|	NZ_FNTC01000002|c5|5310578-5319814|-|BLV14_RS25895|D-alanine--poly(phosphoribitol)_ligase_subunit_DltA|WP_090456920.1	37.7	2640	1533	43	2118	4710	30	2604	0.0e+00	1611.3
input|c6|2318047-2332930|+|ctg1_2258|	NZ_LT629702|c2|732249-745076|+|BLR69_RS03250|D-alanine--poly(phosphoribitol)_ligase_subunit_DltA|WP_071495275.1	28.7	4702	2521	126	165	4686	216	4267	0.0e+00	1611.3
input|c6|2318047-2332930|+|ctg1_2258|	NZ_LZII01000036|c13|1-9561|+|A5750_RS08955|non-ribosomal_peptide_synthetase|A5750_RS08955	33.8	3274	1957	70	1741	4936	4	3145	0.0e+00	1611.3
input|c6|2318047-2332930|+|ctg1_2258|	NZ_LZJQ01000132|c32|1-16166|+|A5687_RS22605|non-ribosomal_peptide_synthetase|WP_082959317.1	33.4	3246	1963	66	10	3167	1796	4931	0.0e+00	1611.3
input|c6|2318047-2332930|+|ctg1_2258|	NZ_CP012940|c9|1818160-1826853|+|UW163_RS23165|non-ribosomal_peptide_synthetase|WP_014618474.1	36.9	2679	1563	42	493	3092	26	2655	0.0e+00	1610.9
input|c6|2318047-2332930|+|ctg1_2258|	NZ_JENC01000006|c3|159590-167467|+|BG51_RS09160|non-ribosomal_peptide_synthetase|WP_050492767.1	37.0	2619	1541	40	2138	4694	36	2607	0.0e+00	1610.9
input|c6|2318047-2332930|+|ctg1_2258|	NZ_JZHZ01000007|c6|1150358-1163864|-|XALGPE39_RS15120|non-ribosomal_peptide_synthetase|XALGPE39_RS15120	37.1	2621	1575	37	31	2613	6	2590	0.0e+00	1610.9
input|c6|2318047-2332930|+|ctg1_2258|	NZ_LCYB01000033|c5|6842-19529|-|PFLuk1_RS14305|non-ribosomal_peptide_synthetase|WP_060767277.1	36.4	2758	1639	44	34	2754	1549	4229	0.0e+00	1610.9
input|c6|2318047-2332930|+|ctg1_2258|	NZ_FNBE01000028|c9|3987-18371|-|BLS43_RS28090|D-alanine--poly(phosphoribitol)_ligase_subunit_DltA|WP_093089735.1	31.7	3762	2315	83	33	3614	1094	4781	0.0e+00	1610.5
input|c6|2318047-2332930|+|ctg1_2258|	NZ_JHEG02000042|c15|29490-36110|-|DA73_RS13810|non-ribosomal_peptide_synthetase|WP_038095411.1	42.2	2211	1171	41	1528	3651	16	2205	0.0e+00	1610.5
input|c6|2318047-2332930|+|ctg1_2258|	NZ_BANS01000003|c11|11450-25276|+|GOAMI_RS01635|non-ribosomal_peptide_synthetase|WP_006434641.1	27.8	4935	2732	120	134	4831	137	4476	0.0e+00	1610.1
input|c6|2318047-2332930|+|ctg1_2258|	NZ_CP009365|c3|1743321-1768766|+|O165_RS28945|hypothetical_protein|WP_081941247.1	28.6	4788	2643	121	35	4687	1172	5317	0.0e+00	1610.1
input|c6|2318047-2332930|+|ctg1_2258|	NZ_CVTA01000004|c2|67587-80315|+|BN1838_RS02955|D-alanine--poly(phosphoribitol)_ligase_subunit_DltA|WP_090274575.1	30.8	4157	2536	104	949	4936	247	4230	0.0e+00	1610.1
input|c6|2318047-2332930|+|ctg1_2258|	NZ_FOFX01000008|c5|59064-70994|+|BMW48_RS04280|non-ribosomal_peptide_synthetase|WP_074719964.1	38.3	2608	1507	51	2129	4684	36	2593	0.0e+00	1610.1
input|c6|2318047-2332930|+|ctg1_2258|	NZ_FOFX01000008|c5|59064-70994|+|BMW48_RS04280|non-ribosomal_peptide_synthetase|WP_074719964.1	25.0	3172	2045	97	1857	4852	825	3839	7.8e-189	667.5
input|c6|2318047-2332930|+|ctg1_2258|	NC_015572|c7|3896209-3902772|+|METME_RS17660|non-ribosomal_peptide_synthetase|WP_013820113.1	41.4	2166	1210	26	5	2128	19	2167	0.0e+00	1609.7
input|c6|2318047-2332930|+|ctg1_2258|	NZ_BCBD01000068|c2|14707-28654|+|APH30_RS14245|hypothetical_protein|APH30_RS14245	28.4	4849	2644	120	30	4687	96	4306	0.0e+00	1609.7
input|c6|2318047-2332930|+|ctg1_2258|	NZ_CP023269|c7|3548772-3561683|-|CLM72_RS16030|non-ribosomal_peptide_synthetase|WP_105227120.1	28.1	4774	2662	116	70	4686	136	4295	0.0e+00	1609.7
input|c6|2318047-2332930|+|ctg1_2258|	NZ_KI629810|c13|51581-65374|-|MR48_RS18870|non-ribosomal_peptide_synthetase|WP_035754989.1	27.7	4941	2710	120	139	4831	137	4465	0.0e+00	1609.7
input|c6|2318047-2332930|+|ctg1_2258|	NZ_LRRG01000028|c20|75294-90014|-|A8G16_RS08260|non-ribosomal_peptide_synthetase|WP_081276471.1	33.7	3169	1917	61	55	3143	1549	4613	0.0e+00	1609.7
input|c6|2318047-2332930|+|ctg1_2258|	NZ_LRRG01000028|c20|75294-90014|-|A8G16_RS08260|non-ribosomal_peptide_synthetase|WP_081276471.1	22.3	5112	3291	165	32	4816	16	4774	1.9e-182	646.4
input|c6|2318047-2332930|+|ctg1_2258|	NZ_MPIN01000020|c34|49239-58562|+|BON30_RS44935|non-ribosomal_peptide_synthetase|WP_071904628.1	42.2	2145	1179	24	34	2137	715	2839	0.0e+00	1609.7
input|c6|2318047-2332930|+|ctg1_2258|	NZ_MPIN01000020|c34|49239-58562|+|BON30_RS44935|non-ribosomal_peptide_synthetase|WP_071904628.1	35.2	1331	793	31	3660	4943	1784	3091	3.4e-200	705.3
input|c6|2318047-2332930|+|ctg1_2258|	NZ_CM001514|c7|3674667-3687584|-|PSEBG33_RS11455|non-ribosomal_peptide_synthetase|WP_005788991.1	28.0	4785	2636	116	79	4686	145	4297	0.0e+00	1609.3
input|c6|2318047-2332930|+|ctg1_2258|	NZ_LWAJ01000278|c11|29447-35998|-|A2T98_RS21185|non-ribosomal_peptide_synthetase|WP_063874472.1	41.3	2188	1212	30	1522	3651	10	2183	0.0e+00	1609.3
input|c6|2318047-2332930|+|ctg1_2258|	NZ_AUXS01000013|c2|181112-193183|+|N483_RS02705|non-ribosomal_peptide_synthase|WP_023400716.1	29.8	3866	2513	71	1084	4813	69	3869	0.0e+00	1609.0
input|c6|2318047-2332930|+|ctg1_2258|	NZ_FOTR01000001|c5|249723-259328|-|BM121_RS01190|D-alanine--poly(phosphoribitol)_ligase_subunit_DltA|WP_091479950.1	31.6	3239	2064	56	26	3188	13	3174	0.0e+00	1609.0
input|c6|2318047-2332930|+|ctg1_2258|	NZ_JALM01000002|c1|52490-62620|+|AD72_RS00410|non-ribosomal_peptide_synthetase|WP_051897632.1	34.2	3200	1934	62	28	3174	25	3106	0.0e+00	1609.0
input|c6|2318047-2332930|+|ctg1_2258|	NZ_JALM01000002|c1|52490-62620|+|AD72_RS00410|non-ribosomal_peptide_synthetase|WP_051897632.1	29.7	1337	823	37	3660	4943	2084	3356	1.7e-127	463.8
input|c6|2318047-2332930|+|ctg1_2258|	NZ_JWIC01000001|c1|185627-197659|+|JF50_RS00795|non-ribosomal_peptide_synthetase|WP_052262075.1	30.4	3904	2470	85	1088	4838	70	3879	0.0e+00	1609.0
input|c6|2318047-2332930|+|ctg1_2258|	NZ_JYKY01000026|c3|8963-20752|-|TU74_RS18235|non-ribosomal_peptide_synthetase|WP_048377268.1	37.9	2606	1489	47	2126	4660	40	2586	0.0e+00	1609.0
input|c6|2318047-2332930|+|ctg1_2258|	NZ_JYKY01000026|c3|8963-20752|-|TU74_RS18235|non-ribosomal_peptide_synthetase|WP_048377268.1	25.9	4004	2539	119	1083	4866	40	3835	1.2e-269	936.0
input|c6|2318047-2332930|+|ctg1_2258|	NZ_LRHV01000009|c8|24854-32104|+|DUGA6_RS14985|non-ribosomal_peptide_synthetase|DUGA6_RS14985	42.5	2141	1160	26	1085	3178	29	2144	0.0e+00	1609.0
input|c6|2318047-2332930|+|ctg1_2258|	NZ_LRHV01000009|c8|24854-32104|+|DUGA6_RS14985|non-ribosomal_peptide_synthetase|DUGA6_RS14985	33.1	1322	810	28	3660	4936	1106	2398	1.8e-177	629.8
input|c6|2318047-2332930|+|ctg1_2258|	NZ_LZIB01000029|c7|7-12393|+|A5719_RS13200|non-ribosomal_peptide_synthetase|WP_082963490.1	31.1	3680	1924	64	27	3176	248	3846	0.0e+00	1609.0
input|c6|2318047-2332930|+|ctg1_2258|	NZ_ALIV01000030|c4|815722-831475|+|KCQ_RS22730|non-ribosomal_peptide_synthetase|KCQ_RS22730	34.1	3066	1847	67	15	2978	10	3002	0.0e+00	1608.6
input|c6|2318047-2332930|+|ctg1_2258|	NZ_BCBN01000074|c10|15379-28290|-|APH40_RS27515|non-ribosomal_peptide_synthetase|WP_054898760.1	28.0	4770	2672	115	70	4686	136	4295	0.0e+00	1608.6
input|c6|2318047-2332930|+|ctg1_2258|	NZ_JNYX01000044|c15|41761-53129|+|OO64_RS31850|amino_acid_adenylation_domain-containing_protein|WP_084207100.1	36.8	2829	1630	46	26	2770	1035	3789	0.0e+00	1608.6
input|c6|2318047-2332930|+|ctg1_2258|	NZ_LCYS01000004|c3|30245-42034|+|AA041_RS00660|non-ribosomal_peptide_synthetase|WP_047291263.1	37.7	2604	1496	45	2126	4660	40	2586	0.0e+00	1608.6
input|c6|2318047-2332930|+|ctg1_2258|	NZ_LCYS01000004|c3|30245-42034|+|AA041_RS00660|non-ribosomal_peptide_synthetase|WP_047291263.1	25.8	4002	2545	117	1083	4866	40	3835	2.4e-270	938.3
input|c6|2318047-2332930|+|ctg1_2258|	NZ_AKXH02000047|c10|11450-24373|-|MHB_RS08985|non-ribosomal_peptide_synthetase|WP_003208532.1	29.0	4585	2489	116	264	4686	318	4299	0.0e+00	1608.2
input|c6|2318047-2332930|+|ctg1_2258|	NZ_ANAH02000064|c14|440584-447909|+|D187_RS39000|non-ribosomal_peptide_synthetase|WP_081714027.1	43.0	2141	1168	32	1065	3170	41	2164	0.0e+00	1608.2
input|c6|2318047-2332930|+|ctg1_2258|	NZ_ANAH02000064|c14|440584-447909|+|D187_RS39000|non-ribosomal_peptide_synthetase|WP_081714027.1	32.8	1329	812	33	3658	4943	1128	2418	2.1e-178	632.9
input|c6|2318047-2332930|+|ctg1_2258|	NZ_LWLE01000031|c31|1-12204|+|A6A29_RS29100|non-ribosomal_peptide_synthetase|WP_073724445.1	32.1	3540	1822	51	28	3041	396	3881	0.0e+00	1608.2
input|c6|2318047-2332930|+|ctg1_2258|	NZ_LCYZ01000010|c3|171691-183474|-|AA053_RS09690|non-ribosomal_peptide_synthetase|WP_047277463.1	37.8	2590	1486	45	2140	4660	52	2584	0.0e+00	1607.8
input|c6|2318047-2332930|+|ctg1_2258|	NZ_LCYZ01000010|c3|171691-183474|-|AA053_RS09690|non-ribosomal_peptide_synthetase|WP_047277463.1	25.9	4007	2532	119	1085	4866	39	3833	2.2e-268	931.8
input|c6|2318047-2332930|+|ctg1_2258|	NZ_LYCQ01000018|c1|3029-35684|+|A8M60_RS01990|non-ribosomal_peptide_synthetase|A8M60_RS01990	32.6	3626	2169	84	496	3950	120	3640	0.0e+00	1607.8
input|c6|2318047-2332930|+|ctg1_2258|	NZ_LZJR01000071|c10|180302-189523|-|A5686_RS09445|non-ribosomal_peptide_synthetase|WP_082947560.1	34.0	3169	1879	68	1881	4942	1	3063	0.0e+00	1607.8
input|c6|2318047-2332930|+|ctg1_2258|	NZ_MLCU01000089|c4|30255-42038|+|BKD71_RS21640|non-ribosomal_peptide_synthase/polyketide_synthase|WP_070413421.1	37.9	2590	1483	45	2140	4660	52	2584	0.0e+00	1607.8
input|c6|2318047-2332930|+|ctg1_2258|	NZ_MLCU01000089|c4|30255-42038|+|BKD71_RS21640|non-ribosomal_peptide_synthase/polyketide_synthase|WP_070413421.1	25.9	4004	2534	121	1085	4866	39	3833	1.3e-268	932.6
input|c6|2318047-2332930|+|ctg1_2258|	NZ_AOHN01000052|c8|9552-17405|-|H097_RS26585|non-ribosomal_peptide_synthetase|WP_032863565.1	36.8	2626	1540	45	2110	4681	18	2577	0.0e+00	1607.4
input|c6|2318047-2332930|+|ctg1_2258|	NZ_AP017295|c8|2865752-2872363|+|NOS3756_RS12040|non-ribosomal_peptide_synthetase|NOS3756_RS12040	40.8	2155	1174	23	24	2111	65	2185	0.0e+00	1607.4
input|c6|2318047-2332930|+|ctg1_2258|	NZ_AYSJ01000002|c4|970336-981114|+|PTE_RS04055|non-ribosomal_peptide_synthetase|PTE_RS04055	34.8	3204	1869	72	430	3493	221	3343	0.0e+00	1607.4
input|c6|2318047-2332930|+|ctg1_2258|	NZ_CP009288|c3|2504297-2512114|+|PDUR_RS10845|non-ribosomal_peptide_synthetase|WP_042206283.1	36.7	2645	1560	40	1040	3646	32	2599	0.0e+00	1607.4
input|c6|2318047-2332930|+|ctg1_2258|	NZ_FNRS01000001|c3|1849345-1861113|+|BLU68_RS08645|non-ribosomal_peptide_synthetase|WP_048383245.1	37.7	2628	1499	51	2126	4686	40	2596	0.0e+00	1607.4
input|c6|2318047-2332930|+|ctg1_2258|	NZ_FNRS01000001|c3|1849345-1861113|+|BLU68_RS08645|non-ribosomal_peptide_synthetase|WP_048383245.1	28.0	3921	2438	118	1083	4811	40	3767	0.0e+00	1144.0
input|c6|2318047-2332930|+|ctg1_2258|	NC_019427|c3|1133689-1140198|+|ANA_RS05035|non-ribosomal_peptide_synthetase|WP_041457714.1	42.6	2179	1147	35	1555	3649	6	2164	0.0e+00	1607.0
input|c6|2318047-2332930|+|ctg1_2258|	NZ_KE734717|c2|836034-842534|-|N313_RS0103695|non-ribosomal_peptide_synthetase|WP_026785823.1	41.7	2179	1166	32	1555	3651	6	2162	0.0e+00	1607.0
input|c6|2318047-2332930|+|ctg1_2258|	NZ_CP018743|c4|4502095-4509948|-|BL240_RS20920|D-alanine--poly(phosphoribitol)_ligase_subunit_DltA|WP_075046010.1	37.1	2629	1528	49	2107	4680	18	2576	0.0e+00	1606.7
input|c6|2318047-2332930|+|ctg1_2258|	NZ_HG964482|c10|1360916-1380025|+|BN975_RS19970|non-ribosomal_peptide_synthetase|WP_036391699.1	30.9	3655	1959	60	33	3187	2503	6089	0.0e+00	1606.7
input|c6|2318047-2332930|+|ctg1_2258|	NZ_LGSV01000028|c22|21362-36082|-|AOQ69_RS10495|non-ribosomal_peptide_synthetase|WP_082359749.1	33.6	3169	1919	60	55	3143	1549	4613	0.0e+00	1606.7
input|c6|2318047-2332930|+|ctg1_2258|	NZ_LGSV01000028|c22|21362-36082|-|AOQ69_RS10495|non-ribosomal_peptide_synthetase|WP_082359749.1	22.1	4620	2975	159	502	4816	474	4774	4.3e-139	502.3
input|c6|2318047-2332930|+|ctg1_2258|	NZ_LKBJ01000002|c4|2608638-2617844|+|AO361_RS11830|non-ribosomal_peptide_synthetase|WP_109790566.1	37.6	2641	1533	43	2118	4710	30	2604	0.0e+00	1606.7
input|c6|2318047-2332930|+|ctg1_2258|	NZ_LNBE01000003|c25|1499734-1509477|+|AS857_RS12295|non-ribosomal_peptide_synthetase|WP_058043146.1	33.7	3268	1973	64	30	3171	40	3238	0.0e+00	1606.7
input|c6|2318047-2332930|+|ctg1_2258|	NZ_AP014637|c6|5235950-5247484|-|PSCI_RS23445|non-ribosomal_peptide_synthetase|WP_045491640.1	34.3	3138	1838	75	165	3183	244	3276	0.0e+00	1606.3
input|c6|2318047-2332930|+|ctg1_2258|	NZ_AP014637|c6|5235950-5247484|-|PSCI_RS23445|non-ribosomal_peptide_synthetase|WP_045491640.1	33.0	1216	742	32	3635	4816	2213	3389	3.8e-159	568.9
input|c6|2318047-2332930|+|ctg1_2258|	NZ_FNPJ01000045|c1|12476-24442|-|BLV54_RS09950|non-ribosomal_peptide_synthetase|WP_090571274.1	37.1	2661	1578	47	2095	4705	3	2618	0.0e+00	1606.3
input|c6|2318047-2332930|+|ctg1_2258|	NZ_FNPJ01000045|c1|12476-24442|-|BLV54_RS09950|non-ribosomal_peptide_synthetase|WP_090571274.1	34.3	1214	731	27	3652	4827	2638	3823	1.7e-183	649.8
input|c6|2318047-2332930|+|ctg1_2258|	NZ_KK211295|c8|27697-38049|-|T344_RS0125415|non-ribosomal_peptide_synthetase|WP_027631043.1	30.5	3517	2253	67	1281	4693	15	3443	0.0e+00	1606.3
input|c6|2318047-2332930|+|ctg1_2258|	NZ_LCYW01000016|c2|31029-42812|-|AA046_RS12680|non-ribosomal_peptide_synthetase|WP_047275046.1	37.8	2590	1485	45	2140	4660	52	2584	0.0e+00	1606.3
input|c6|2318047-2332930|+|ctg1_2258|	NZ_LCYW01000016|c2|31029-42812|-|AA046_RS12680|non-ribosomal_peptide_synthetase|WP_047275046.1	26.1	4000	2510	121	1097	4866	52	3833	8.2e-271	939.9
input|c6|2318047-2332930|+|ctg1_2258|	NZ_BAGF01000070|c15|26179-40440|-|ON34_RS22200|D-alanine--poly(phosphoribitol)_ligase_subunit_DltA|WP_083889626.1	33.4	3301	1983	68	34	3190	1140	4369	0.0e+00	1605.9
input|c6|2318047-2332930|+|ctg1_2258|	NZ_CAFH01000150|c8|508-7367|+|BRAO285_RS19275|non-ribosomal_peptide_synthetase|BRAO285_RS19275	41.3	2254	1263	25	1085	3307	62	2285	0.0e+00	1605.9
input|c6|2318047-2332930|+|ctg1_2258|	NZ_CP002580|c4|1347003-1364072|+|BGL_RS05925|non-ribosomal_peptide_synthetase|WP_052498266.1	27.5	5076	2837	122	30	4855	1083	5565	0.0e+00	1605.9
input|c6|2318047-2332930|+|ctg1_2258|	NZ_CP010976|c5|1725856-1733523|+|UB51_RS07445|non-ribosomal_peptide_synthetase|WP_044876769.1	37.3	2596	1525	43	1097	3648	15	2552	0.0e+00	1605.9
input|c6|2318047-2332930|+|ctg1_2258|	NZ_LKKS01000137|c4|67784-75637|+|HB13667_RS27640|non-ribosomal_peptide_synthetase|WP_054573779.1	36.8	2648	1552	48	2107	4706	18	2592	0.0e+00	1605.9
input|c6|2318047-2332930|+|ctg1_2258|	NZ_BBOX01000155|c24|1-9557|-|AXW62_RS17580|non-ribosomal_peptide_synthetase|AXW62_RS17580	34.1	3243	1959	62	1093	4222	8	3184	0.0e+00	1605.5
input|c6|2318047-2332930|+|ctg1_2258|	NZ_KE734727|c4|275085-281585|+|N316_RS0120275|non-ribosomal_peptide_synthetase|WP_027255439.1	41.5	2180	1169	31	1555	3651	6	2162	0.0e+00	1605.5
input|c6|2318047-2332930|+|ctg1_2258|	NZ_MSCT01000014|c5|156546-168101|-|BTN82_RS17285|non-ribosomal_peptide_synthetase|WP_075120339.1	33.8	3237	1884	79	71	3169	151	3265	0.0e+00	1605.5
input|c6|2318047-2332930|+|ctg1_2258|	NZ_MSCT01000014|c5|156546-168101|-|BTN82_RS17285|non-ribosomal_peptide_synthetase|WP_075120339.1	32.7	1212	754	28	3632	4816	2217	3393	1.5e-152	547.0
input|c6|2318047-2332930|+|ctg1_2258|	NZ_MSCV01000003|c1|103128-113546|-|B2A78_RS02970|non-ribosomal_peptide_synthetase|WP_077728422.1	36.6	2789	1549	53	2075	4689	708	3450	0.0e+00	1605.5
input|c6|2318047-2332930|+|ctg1_2258|	NZ_AYXG01000087|c19|66275-78505|+|UO65_RS12435|non-ribosomal_peptide_synthetase|WP_035281929.1	30.4	4222	2122	93	34	3638	40	4063	0.0e+00	1605.1
input|c6|2318047-2332930|+|ctg1_2258|	NZ_BAGH01000610|c3|14592-23339|-|ON39_RS43520|non-ribosomal_peptide_synthetase|WP_051187885.1	36.6	2747	1592	48	476	3166	12	2665	0.0e+00	1605.1
input|c6|2318047-2332930|+|ctg1_2258|	NZ_BAGH01000610|c3|14592-23339|-|ON39_RS43520|non-ribosomal_peptide_synthetase|WP_051187885.1	31.0	1182	707	34	3681	4818	1682	2798	4.2e-126	459.1
input|c6|2318047-2332930|+|ctg1_2258|	NZ_CP013341|c5|2820434-2832334|-|ATY38_RS13240|non-ribosomal_peptide_synthetase|WP_062559705.1	38.3	2608	1508	51	2129	4684	36	2593	0.0e+00	1605.1
input|c6|2318047-2332930|+|ctg1_2258|	NZ_CP013341|c5|2820434-2832334|-|ATY38_RS13240|non-ribosomal_peptide_synthetase|WP_062559705.1	25.1	3177	2037	102	1857	4852	825	3839	8.6e-188	664.1
input|c6|2318047-2332930|+|ctg1_2258|	NZ_JAFQ01000004|c27|6423824-6437722|+|D892_RS0130430|non-ribosomal_peptide_synthetase|WP_084161293.1	33.1	3363	2010	59	5	3192	1057	4354	0.0e+00	1605.1
input|c6|2318047-2332930|+|ctg1_2258|	NZ_JAFQ01000004|c27|6423824-6437722|+|D892_RS0130430|non-ribosomal_peptide_synthetase|WP_084161293.1	30.3	1119	685	26	3890	4949	3527	4609	4.2e-110	406.0
input|c6|2318047-2332930|+|ctg1_2258|	NZ_LISX01000006|c24|278285-286099|-|AMK19_RS18040|non-ribosomal_peptide_synthetase|WP_073812871.1	38.1	2637	1512	37	9	2570	7	2597	0.0e+00	1605.1
input|c6|2318047-2332930|+|ctg1_2258|	NZ_BDCD01000013|c13|320382-333944|-|NY1_RS14345|non-ribosomal_peptide_synthetase|WP_084534964.1	32.9	3314	1975	58	25	3170	1048	4279	0.0e+00	1604.7
input|c6|2318047-2332930|+|ctg1_2258|	NZ_BDCD01000013|c13|320382-333944|-|NY1_RS14345|non-ribosomal_peptide_synthetase|WP_084534964.1	34.4	627	353	15	4253	4845	3862	4464	1.3e-79	304.7
input|c6|2318047-2332930|+|ctg1_2258|	NZ_CP012201|c8|1563532-1573971|-|ACZ75_RS05695|non-ribosomal_peptide_synthetase|WP_050407834.1	34.5	3288	1913	78	31	3185	49	3229	0.0e+00	1604.7
input|c6|2318047-2332930|+|ctg1_2258|	NZ_JNZA01000037|c24|37166-45586|-|OO62_RS29060|D-alanine--poly(phosphoribitol)_ligase_subunit_DltA|WP_078617410.1	35.8	2790	1654	46	490	3181	51	2801	0.0e+00	1604.7
input|c6|2318047-2332930|+|ctg1_2258|	NZ_JYNX01000054|c11|25428-37823|+|MCHUDSM44219_RS28485|amino_acid_adenylation_domain-containing_protein|WP_082162260.1	33.7	3272	1988	67	1514	4712	242	3405	0.0e+00	1604.7
input|c6|2318047-2332930|+|ctg1_2258|	NZ_LISW01000009|c21|236523-245261|-|AMK18_RS31200|non-ribosomal_peptide_synthetase|AMK18_RS31200	35.6	2954	1758	51	789	3646	1	2907	0.0e+00	1604.7
input|c6|2318047-2332930|+|ctg1_2258|	NZ_LMCH01000003|c2|160005-170405|+|PsAD5_RS02065|non-ribosomal_peptide_synthetase|WP_063290891.1	32.6	3285	2074	59	8	3208	9	3236	0.0e+00	1604.7
input|c6|2318047-2332930|+|ctg1_2258|	NZ_LT607411|c7|2916951-2925914|+|GA0074695_RS13635|D-alanine--poly(phosphoribitol)_ligase_subunit_DltA|WP_089006611.1	35.6	2809	1679	41	33	2754	18	2782	0.0e+00	1604.7
input|c6|2318047-2332930|+|ctg1_2258|	NZ_MBPF01000033|c4|311443-321153|-|BB779_RS19345|D-alanine--poly(phosphoribitol)_ligase_subunit_DltA|WP_074454587.1	34.1	3041	1842	50	227	3192	26	2978	0.0e+00	1604.7
input|c6|2318047-2332930|+|ctg1_2258|	NZ_MUMY01000002|c5|93232-107430|-|B0T46_RS02730|D-alanine--poly(phosphoribitol)_ligase_subunit_DltA|WP_081512143.1	34.2	3284	1957	75	30	3189	1132	4334	0.0e+00	1604.7
input|c6|2318047-2332930|+|ctg1_2258|	NZ_AGCF01000002|c4|1250235-1264517|+|KEI_RS0124525|non-ribosomal_peptide_synthetase|WP_019748414.1	33.6	3210	1949	62	33	3153	1331	4448	0.0e+00	1604.3
input|c6|2318047-2332930|+|ctg1_2258|	NZ_LT629786|c5|2728360-2738655|-|BLU48_RS12710|D-alanine--poly(phosphoribitol)_ligase_subunit_DltA|WP_057022618.1	36.5	2672	1574	46	2094	4708	16	2621	0.0e+00	1604.3
input|c6|2318047-2332930|+|ctg1_2258|	NZ_LT629793|c9|5931685-5944605|+|BLU46_RS27830|D-alanine--poly(phosphoribitol)_ligase_subunit_DltA|WP_093208198.1	29.0	4586	2486	120	264	4686	318	4298	0.0e+00	1604.3
input|c6|2318047-2332930|+|ctg1_2258|	NZ_LZIQ01000055|c8|1-15849|-|A5765_RS07705|hypothetical_protein|WP_082949262.1	35.2	2807	1699	41	27	2765	2528	5281	0.0e+00	1604.3
input|c6|2318047-2332930|+|ctg1_2258|	NZ_CP022657|c3|700139-706567|+|CIG75_RS03095|D-alanine--poly(phosphoribitol)_ligase_subunit_DltA|WP_094235327.1	41.2	2153	1180	20	493	2583	10	2139	0.0e+00	1604.0
input|c6|2318047-2332930|+|ctg1_2258|	NZ_CP023254|c17|4418492-4427227|+|CK934_RS17465|D-alanine--poly(phosphoribitol)_ligase_subunit_DltA|WP_095839231.1	35.9	2782	1642	57	2119	4831	69	2778	0.0e+00	1604.0
input|c6|2318047-2332930|+|ctg1_2258|	NZ_CP025990|c12|4032928-4044429|+|C1701_RS17245|non-ribosomal_peptide_synthetase|WP_103056254.1	35.8	2766	1649	48	1995	4693	12	2717	0.0e+00	1604.0
input|c6|2318047-2332930|+|ctg1_2258|	NZ_CVTS01000054|c5|3907-11760|+|BFQ03_RS20535|D-alanine--poly(phosphoribitol)_ligase_subunit_DltA|WP_065943885.1	36.7	2626	1542	44	2110	4681	18	2577	0.0e+00	1604.0
input|c6|2318047-2332930|+|ctg1_2258|	NZ_FPJI01000003|c8|15394-28305|-|BT204_RS06165|D-alanine--poly(phosphoribitol)_ligase_subunit_DltA|WP_072445991.1	28.5	4563	2536	107	264	4686	319	4295	0.0e+00	1604.0
input|c6|2318047-2332930|+|ctg1_2258|	NZ_JRXZ01000015|c6|11477-24388|-|MZ32_RS16160|non-ribosomal_peptide_synthetase|WP_034127745.1	28.0	4772	2669	118	70	4686	136	4295	0.0e+00	1604.0
input|c6|2318047-2332930|+|ctg1_2258|	NZ_JYGH01000028|c22|4628-12481|-|BAGR45_RS20275|non-ribosomal_peptide_synthetase|WP_045209487.1	36.4	2607	1565	38	1079	3646	59	2611	0.0e+00	1604.0
input|c6|2318047-2332930|+|ctg1_2258|	NZ_MAUE01000049|c13|18375-31283|+|BBG20_RS31415|D-alanine--poly(phosphoribitol)_ligase_subunit_DltA|WP_065910366.1	28.3	4791	2627	120	71	4686	137	4294	0.0e+00	1604.0
input|c6|2318047-2332930|+|ctg1_2258|	NZ_CVTX01000099|c11|21702-34640|-|BFP96_RS07050|D-alanine--poly(phosphoribitol)_ligase_subunit_DltA|WP_065935907.1	28.8	4596	2494	118	262	4686	317	4304	0.0e+00	1603.6
input|c6|2318047-2332930|+|ctg1_2258|	NZ_FMXG01000014|c3|1-7616|-|BLQ54_RS24415|hypothetical_protein|BLQ54_RS24415	38.1	2620	1500	48	1608	4188	1	2538	0.0e+00	1603.6
input|c6|2318047-2332930|+|ctg1_2258|	NZ_JMEZ01000014|c11|465560-480208|-|BH93_RS16825|non-ribosomal_peptide_synthetase|WP_037175007.1	33.6	3205	1933	64	34	3179	1558	4627	0.0e+00	1603.6
input|c6|2318047-2332930|+|ctg1_2258|	NZ_JMEZ01000014|c11|465560-480208|-|BH93_RS16825|non-ribosomal_peptide_synthetase|WP_037175007.1	25.9	1337	883	38	3663	4955	3607	4879	2.9e-90	340.1
input|c6|2318047-2332930|+|ctg1_2258|	NZ_JZKH01000015|c13|66531-74759|+|VM95_RS10275|non-ribosomal_peptide_synthetase|WP_052707260.1	36.6	2760	1609	40	493	3171	7	2706	0.0e+00	1603.6
input|c6|2318047-2332930|+|ctg1_2258|	NZ_LCZB01000055|c11|267-10829|-|AA061_RS20620|hypothetical_protein|WP_080963122.1	38.3	2605	1488	48	2141	4686	55	2598	0.0e+00	1603.6
input|c6|2318047-2332930|+|ctg1_2258|	NZ_LT855380|c4|4038085-4047795|-|CFBP1590_RS18125|D-alanine--poly(phosphoribitol)_ligase_subunit_DltA|WP_088235666.1	34.1	3041	1841	50	227	3192	26	2978	0.0e+00	1603.6
input|c6|2318047-2332930|+|ctg1_2258|	NZ_LZJP01000028|c6|16133-32080|-|A5688_RS04070|non-ribosomal_peptide_synthetase|WP_068268057.1	33.3	3246	1965	66	10	3167	1725	4859	0.0e+00	1603.6
input|c6|2318047-2332930|+|ctg1_2258|	NZ_MIKE01000008|c4|15826-25167|-|BHE19_RS02065|non-ribosomal_peptide_synthetase|WP_070905755.1	32.3	3189	1998	56	39	3170	9	3092	0.0e+00	1603.6
input|c6|2318047-2332930|+|ctg1_2258|	NZ_BCXB01000042|c15|5405-20282|-|RM2_RS20300|non-ribosomal_peptide_synthetase|RM2_RS20300	33.5	3228	1954	63	51	3192	1550	4670	0.0e+00	1603.2
input|c6|2318047-2332930|+|ctg1_2258|	NZ_BCXB01000042|c15|5405-20282|-|RM2_RS20300|non-ribosomal_peptide_synthetase|RM2_RS20300	28.2	1330	840	33	3573	4841	3530	4805	2.8e-114	419.9
input|c6|2318047-2332930|+|ctg1_2258|	NZ_LJJF01000001|c15|4131878-4141546|+|A6F73_RS17815|non-ribosomal_peptide_synthetase|WP_063348714.1	34.5	3233	1958	62	1553	4690	36	3202	0.0e+00	1603.2
input|c6|2318047-2332930|+|ctg1_2258|	NZ_LT629800|c2|2622679-2630532|-|BLU43_RS12080|D-alanine--poly(phosphoribitol)_ligase_subunit_DltA|WP_090291445.1	36.7	2626	1541	45	2110	4681	18	2577	0.0e+00	1603.2
input|c6|2318047-2332930|+|ctg1_2258|	NZ_MNPQ01000004|c4|204874-214128|+|BGV78_RS10655|non-ribosomal_peptide_synthetase|WP_071337890.1	37.5	2606	1553	40	2129	4690	39	2612	0.0e+00	1603.2
input|c6|2318047-2332930|+|ctg1_2258|	NZ_LGAT01000007|c15|1-8238|-|AC811_RS13790|non-ribosomal_peptide_synthetase|WP_053104599.1	34.2	2772	1724	36	34	2765	7	2719	0.0e+00	1602.8
input|c6|2318047-2332930|+|ctg1_2258|	NZ_MSMP01000012|c2|138951-149738|+|BVC87_RS11390|non-ribosomal_peptide_synthetase|WP_075342505.1	31.1	3243	2073	50	28	3173	2	3180	0.0e+00	1602.8
input|c6|2318047-2332930|+|ctg1_2258|	NC_015563|c2|2391086-2404036|+|DELCS14_RS10590|non-ribosomal_peptide_synthetase|WP_013801601.1	34.0	3268	1944	66	30	3174	49	3225	0.0e+00	1602.4
input|c6|2318047-2332930|+|ctg1_2258|	NZ_AP014522|c3|2381035-2394138|+|PPC_RS10865|orfamide_A_non-ribosomal_peptide_synthetase_OfaB|WP_041117086.1	28.4	4811	2666	121	70	4686	136	4359	0.0e+00	1602.4
input|c6|2318047-2332930|+|ctg1_2258|	NZ_CP025696|c3|658085-673825|-|C0638_RS03020|non-ribosomal_peptide_synthetase|WP_102163331.1	35.0	2868	1739	48	822	3643	2448	5236	0.0e+00	1602.4
input|c6|2318047-2332930|+|ctg1_2258|	NZ_LMHI01000002|c2|254153-263389|-|ASD91_RS06180|non-ribosomal_peptide_synthetase|WP_056722653.1	37.4	2644	1535	44	2118	4710	30	2604	0.0e+00	1602.4
input|c6|2318047-2332930|+|ctg1_2258|	NC_010322|c4|4554036-4561856|-|PPUTGB1_RS20640|non-ribosomal_peptide_synthetase|WP_012273658.1	37.1	2630	1539	46	2107	4687	18	2582	0.0e+00	1602.0
input|c6|2318047-2332930|+|ctg1_2258|	NC_022115|c8|3000763-3015045|+|O5Y_RS13920|non-ribosomal_peptide_synthetase|WP_020969602.1	33.6	3210	1951	62	33	3153	1331	4448	0.0e+00	1602.0
input|c6|2318047-2332930|+|ctg1_2258|	NZ_HG764833|c6|64577-78367|+|TY17_RS11285|non-ribosomal_peptide_synthetase|WP_042376831.1	27.4	4949	2718	117	139	4831	137	4464	0.0e+00	1602.0
input|c6|2318047-2332930|+|ctg1_2258|	NZ_LAND01000001|c1|11930-21256|-|H181_RS01075|D-alanine--poly(phosphoribitol)_ligase_subunit_DltA|WP_045862077.1	34.9	3018	1798	55	1065	3979	16	2969	0.0e+00	1602.0
input|c6|2318047-2332930|+|ctg1_2258|	NZ_LKEH01000043|c10|313744-323454|-|AO065_RS21700|non-ribosomal_peptide_synthetase|WP_004882871.1	34.1	3041	1840	50	227	3192	26	2978	0.0e+00	1602.0
input|c6|2318047-2332930|+|ctg1_2258|	NZ_LMGS01000011|c12|4473-13418|+|ASD69_RS17440|non-ribosomal_peptide_synthase|WP_056181339.1	38.8	2456	1397	37	1	2389	1	2416	0.0e+00	1602.0
input|c6|2318047-2332930|+|ctg1_2258|	NZ_LYUE01000022|c12|10779-18632|-|SRCM100169_RS09685|non-ribosomal_peptide_synthetase|WP_064778341.1	36.5	2613	1554	40	1079	3646	59	2611	0.0e+00	1602.0
input|c6|2318047-2332930|+|ctg1_2258|	NZ_MIFP01000049|c9|6166-14252|+|BHL34_RS26235|non-ribosomal_peptide_synthetase|BHL34_RS26235	34.5	2770	1691	43	219	2952	10	2693	0.0e+00	1602.0
input|c6|2318047-2332930|+|ctg1_2258|	NZ_CP007212|c4|1330163-1347244|+|bpln_RS05805|non-ribosomal_peptide_synthetase|WP_055138302.1	27.4	5072	2849	122	30	4855	1083	5569	0.0e+00	1601.6
input|c6|2318047-2332930|+|ctg1_2258|	NZ_FNIE01000006|c17|436868-445183|-|BLR33_RS16065|amino_acid_adenylation_domain-containing_protein|WP_093785125.1	37.0	2791	1596	53	480	3167	12	2744	0.0e+00	1601.6
input|c6|2318047-2332930|+|ctg1_2258|	NZ_LT907782|c1|300836-312763|+|CPG39_RS01320|non-ribosomal_peptide_synthetase|WP_096291686.1	38.2	2613	1502	54	2129	4684	36	2593	0.0e+00	1601.6
input|c6|2318047-2332930|+|ctg1_2258|	NZ_LT907782|c1|300836-312763|+|CPG39_RS01320|non-ribosomal_peptide_synthetase|WP_096291686.1	25.6	3164	2022	95	1824	4812	790	3796	6.8e-201	707.6
input|c6|2318047-2332930|+|ctg1_2258|	NZ_LYXA01000001|c7|3773947-3783102|+|A9P98_RS16575|D-alanine--poly(phosphoribitol)_ligase_subunit_DltA|WP_065180082.1	36.6	2635	1545	49	2138	4703	6	2584	0.0e+00	1601.6
input|c6|2318047-2332930|+|ctg1_2258|	NZ_LEKE01000024|c1|57152-71476|-|ABX74_RS04700|non-ribosomal_peptide_synthetase|WP_047888337.1	33.4	3211	1960	60	33	3153	1340	4462	0.0e+00	1601.3
input|c6|2318047-2332930|+|ctg1_2258|	NZ_LMCK01000096|c6|15577-25977|+|PsWM33_RS18415|non-ribosomal_peptide_synthetase|WP_063301188.1	32.5	3273	2069	54	8	3196	9	3224	0.0e+00	1601.3
input|c6|2318047-2332930|+|ctg1_2258|	NZ_LYNB01000052|c20|201235-209447|+|A7314_RS19990|D-alanine--poly(phosphoribitol)_ligase_subunit_DltA|WP_069013042.1	34.2	2775	1721	37	34	2765	7	2719	0.0e+00	1601.3
input|c6|2318047-2332930|+|ctg1_2258|	NZ_AP014940|c3|2445628-2455107|-|LEN_RS10275|D-alanine--poly(phosphoribitol)_ligase_subunit_DltA|WP_096377692.1	35.7	2821	1660	45	493	3208	31	2801	0.0e+00	1600.9
input|c6|2318047-2332930|+|ctg1_2258|	NZ_CP021434|c17|5047676-5054848|-|CBW65_RS23300|non-ribosomal_peptide_synthetase|WP_087458943.1	41.8	2184	1191	30	2	2140	4	2151	0.0e+00	1600.9
input|c6|2318047-2332930|+|ctg1_2258|	NZ_CP021434|c17|5047676-5054848|-|CBW65_RS23300|non-ribosomal_peptide_synthetase|WP_087458943.1	34.1	1290	785	31	3684	4940	1129	2386	7.6e-184	651.0
input|c6|2318047-2332930|+|ctg1_2258|	NZ_FOQJ01000013|c6|107444-117184|-|BM118_RS34810|D-alanine--poly(phosphoribitol)_ligase_subunit_DltA|WP_092191786.1	33.6	3307	1929	81	1555	4684	6	3221	0.0e+00	1600.9
input|c6|2318047-2332930|+|ctg1_2258|	NZ_JNXP01000002|c1|16531-28539|-|IO27_RS0101995|D-alanine--poly(phosphoribitol)_ligase_subunit_DltA|WP_078873027.1	31.1	3736	2343	75	7	3615	16	3648	0.0e+00	1600.9
input|c6|2318047-2332930|+|ctg1_2258|	NZ_JOCQ01000017|c15|52066-64590|+|IH45_RS1000000145185|non-ribosomal_peptide_synthetase|WP_050514748.1	36.7	2640	1578	44	2139	4715	45	2655	0.0e+00	1600.9
input|c6|2318047-2332930|+|ctg1_2258|	NZ_KQ758504|c5|251624-265909|-|AS032_RS11505|non-ribosomal_peptide_synthetase|WP_058226743.1	33.5	3204	1956	62	33	3153	1337	4449	0.0e+00	1600.9
input|c6|2318047-2332930|+|ctg1_2258|	NZ_LHVL01000013|c1|1-14914|+|AD666_RS09040|hypothetical_protein|WP_082339713.1	34.4	3031	1796	65	264	3183	1456	4404	0.0e+00	1600.9
input|c6|2318047-2332930|+|ctg1_2258|	NZ_LHVL01000013|c1|1-14914|+|AD666_RS09040|hypothetical_protein|WP_082339713.1	30.9	1172	728	28	3684	4812	3381	4513	2.5e-139	503.1
input|c6|2318047-2332930|+|ctg1_2258|	NZ_LRRH01000020|c8|76416-89039|+|A8G15_RS07210|non-ribosomal_peptide_synthetase|WP_068157233.1	31.7	3850	2301	97	1285	4931	460	4184	0.0e+00	1600.9
input|c6|2318047-2332930|+|ctg1_2258|	NC_020272|c6|2007778-2023866|+|KSO_RS09940|non-ribosomal_peptide_synthetase|WP_015388165.1	29.1	3904	2120	73	3	3361	1290	5089	0.0e+00	1600.5
input|c6|2318047-2332930|+|ctg1_2258|	NZ_ANAE01000109|c6|24763-34167|-|D452_RS28070|non-ribosomal_peptide_synthetase|WP_017544118.1	36.2	2828	1673	48	426	3172	85	2861	0.0e+00	1600.5
input|c6|2318047-2332930|+|ctg1_2258|	NZ_ANAE01000109|c6|24763-34167|-|D452_RS28070|non-ribosomal_peptide_synthetase|WP_017544118.1	34.8	932	546	20	4047	4939	2210	3118	1.4e-137	497.3
input|c6|2318047-2332930|+|ctg1_2258|	NZ_AP018317|c6|2075982-2085131|-|CA731_RS09780|D-alanine--poly(phosphoribitol)_ligase_subunit_DltA|WP_096546203.1	36.5	2633	1549	48	2138	4703	6	2582	0.0e+00	1600.5
input|c6|2318047-2332930|+|ctg1_2258|	NZ_AULX01000019|c14|141910-157665|+|H583_RS0105615|non-ribosomal_peptide_synthetase|WP_028559620.1	29.7	3683	2096	51	26	3649	2000	5249	0.0e+00	1600.5
input|c6|2318047-2332930|+|ctg1_2258|	NZ_AXAU01000002|c2|247430-257170|-|YUO_RS0108550|non-ribosomal_peptide_synthetase|WP_028346872.1	33.8	3305	1929	80	1555	4687	6	3224	0.0e+00	1600.5
input|c6|2318047-2332930|+|ctg1_2258|	NZ_JMFA01000018|c16|297893-312541|+|BH92_RS16375|non-ribosomal_peptide_synthetase|WP_037152066.1	34.0	3210	1914	65	34	3179	1558	4627	0.0e+00	1600.5
input|c6|2318047-2332930|+|ctg1_2258|	NZ_JMFA01000018|c16|297893-312541|+|BH92_RS16375|non-ribosomal_peptide_synthetase|WP_037152066.1	30.6	860	543	21	4114	4955	4056	4879	8.6e-95	355.1
input|c6|2318047-2332930|+|ctg1_2258|	NC_020126|c4|2128562-2144155|-|MYSTI_RS08555|D-alanine--poly(phosphoribitol)_ligase_subunit_DltA|WP_015347326.1	33.1	3316	1982	61	9	3169	1685	4918	0.0e+00	1600.1
input|c6|2318047-2332930|+|ctg1_2258|	NC_020126|c4|2128562-2144155|-|MYSTI_RS08555|D-alanine--poly(phosphoribitol)_ligase_subunit_DltA|WP_015347326.1	30.4	1344	816	41	3683	4944	3888	5193	7.2e-126	458.4
input|c6|2318047-2332930|+|ctg1_2258|	NZ_AUYC01000011|c1|99123-111167|-|N473_RS01620|hypothetical_protein|WP_081220888.1	30.4	3896	2482	85	1088	4838	74	3883	0.0e+00	1600.1
input|c6|2318047-2332930|+|ctg1_2258|	NZ_CP027656|c7|3823258-3834837|-|C6Q18_RS17255|non-ribosomal_peptide_synthetase|WP_106697796.1	33.4	3289	1936	73	30	3179	110	3282	0.0e+00	1600.1
input|c6|2318047-2332930|+|ctg1_2258|	NZ_CP027656|c7|3823258-3834837|-|C6Q18_RS17255|non-ribosomal_peptide_synthetase|WP_106697796.1	30.8	1386	842	41	3625	4937	2210	3551	3.5e-149	535.8
input|c6|2318047-2332930|+|ctg1_2258|	NZ_JAJA02000001|c1|509031-518735|-|AZ78_RS01950|non-ribosomal_peptide_synthetase|WP_060410418.1	33.3	3317	2002	70	1076	4268	2	3231	0.0e+00	1600.1
input|c6|2318047-2332930|+|ctg1_2258|	NZ_JZIG01000004|c5|1210218-1220240|-|XALPNG130_RS05445|hypothetical_protein|XALPNG130_RS05445	36.5	2557	1556	30	31	2552	6	2529	0.0e+00	1600.1
input|c6|2318047-2332930|+|ctg1_2258|	NZ_JZIG01000004|c5|1210218-1220240|-|XALPNG130_RS05445|hypothetical_protein|XALPNG130_RS05445	26.7	673	458	16	3632	4284	2675	3332	1.1e-57	231.9
input|c6|2318047-2332930|+|ctg1_2258|	NC_010501|c4|3911366-3919903|+|PPUTW619_RS17885|non-ribosomal_peptide_synthetase|WP_012315376.1	36.9	2765	1617	57	2110	4822	18	2705	0.0e+00	1599.7
input|c6|2318047-2332930|+|ctg1_2258|	NZ_BDAW01000047|c22|3797-17098|+|NA10_RS23900|non-ribosomal_peptide_synthetase|WP_067571699.1	33.2	3236	1991	59	27	3178	1047	4196	0.0e+00	1599.7
input|c6|2318047-2332930|+|ctg1_2258|	NZ_BDAW01000047|c22|3797-17098|+|NA10_RS23900|non-ribosomal_peptide_synthetase|WP_067571699.1	29.6	1217	757	32	3657	4822	3158	4325	5.2e-116	425.6
input|c6|2318047-2332930|+|ctg1_2258|	NZ_CM002803|c9|3922216-3928716|-|A19Y_RS17275|non-ribosomal_peptide_synthetase|WP_042156033.1	41.2	2183	1171	33	1555	3651	6	2162	0.0e+00	1599.7
input|c6|2318047-2332930|+|ctg1_2258|	NZ_CP023720|c10|3183152-3197497|-|CPI83_RS14760|D-alanine--poly(phosphoribitol)_ligase_subunit_DltA|WP_097387372.1	33.3	3260	1989	63	33	3192	1337	4510	0.0e+00	1599.7
input|c6|2318047-2332930|+|ctg1_2258|	NZ_FNJJ01000011|c2|119407-129063|-|BLS61_RS16635|D-alanine--poly(phosphoribitol)_ligase_subunit_DltA|WP_090432703.1	33.7	3268	1939	64	1557	4688	17	3192	0.0e+00	1599.7
input|c6|2318047-2332930|+|ctg1_2258|	NZ_KI518796|c6|3005587-3015109|+|Q074_RS20600|non-ribosomal_peptide_synthetase|Q074_RS20600	34.1	3170	1544	53	35	2720	52	3161	0.0e+00	1599.7
input|c6|2318047-2332930|+|ctg1_2258|	NZ_BCBQ01000043|c3|23319-31139|-|APH42_RS15415|non-ribosomal_peptide_synthetase|WP_060493677.1	37.1	2627	1544	45	2107	4687	18	2582	0.0e+00	1599.3
input|c6|2318047-2332930|+|ctg1_2258|	NZ_BCRM01000005|c5|249781-264096|+|RE4_RS10695|non-ribosomal_peptide_synthetase|WP_060938553.1	33.5	3216	1951	63	33	3153	1337	4459	0.0e+00	1599.3
input|c6|2318047-2332930|+|ctg1_2258|	NZ_LDPP01000015|c6|116390-131614|+|ABW17_RS12985|non-ribosomal_peptide_synthetase|WP_052742735.1	33.5	3228	1951	61	31	3169	1500	4621	0.0e+00	1599.3
input|c6|2318047-2332930|+|ctg1_2258|	NZ_LOZZ01000058|c18|59606-70153|-|WT14_RS27770|non-ribosomal_peptide_synthetase|WP_081070723.1	32.5	3287	1988	67	27	3166	8	3209	0.0e+00	1599.3
input|c6|2318047-2332930|+|ctg1_2258|	NZ_LOZZ01000058|c18|59606-70153|-|WT14_RS27770|non-ribosomal_peptide_synthetase|WP_081070723.1	32.8	1110	673	25	3887	4949	2397	3480	5.1e-148	531.9
input|c6|2318047-2332930|+|ctg1_2258|	NZ_AZSK01000018|c7|1-8334|-|U474_RS09560|non-ribosomal_peptide_synthetase|WP_025810782.1	34.1	2854	1758	44	24	2829	1	2778	0.0e+00	1598.9
input|c6|2318047-2332930|+|ctg1_2258|	NZ_CAPS01000020|c15|40531-55170|+|RHODMAR_RS03910|non-ribosomal_peptide_synthetase|WP_008711497.1	33.3	3215	1946	62	28	3182	1552	4628	0.0e+00	1598.9
input|c6|2318047-2332930|+|ctg1_2258|	NZ_CAPS01000020|c15|40531-55170|+|RHODMAR_RS03910|non-ribosomal_peptide_synthetase|WP_008711497.1	26.2	1359	847	38	3663	4953	3604	4874	2.3e-95	357.1
input|c6|2318047-2332930|+|ctg1_2258|	NZ_CP009111|c20|6375777-6390497|+|R1CP_RS29030|non-ribosomal_peptide_synthetase|WP_081315427.1	33.7	3172	1914	61	55	3143	1549	4613	0.0e+00	1598.9
input|c6|2318047-2332930|+|ctg1_2258|	NZ_CP009111|c20|6375777-6390497|+|R1CP_RS29030|non-ribosomal_peptide_synthetase|WP_081315427.1	22.1	4619	2975	160	502	4816	474	4774	9.1e-137	494.6
input|c6|2318047-2332930|+|ctg1_2258|	NZ_CP025990|c3|334926-347396|+|C1701_RS01085|non-ribosomal_peptide_synthetase|WP_103055343.1	28.8	4184	2358	75	4	3620	21	4148	0.0e+00	1598.9
input|c6|2318047-2332930|+|ctg1_2258|	NZ_JZIE01000001|c5|1168623-1176327|-|XALLKA070_RS05000|non-ribosomal_peptide_synthase|XALLKA070_RS05000	36.3	2584	1581	29	31	2580	6	2557	0.0e+00	1598.9
input|c6|2318047-2332930|+|ctg1_2258|	NZ_LMVE01000086|c7|77261-86410|-|ASL19_RS09980|non-ribosomal_peptide_synthetase|WP_072149121.1	36.4	2632	1552	46	2138	4703	6	2582	0.0e+00	1598.9
input|c6|2318047-2332930|+|ctg1_2258|	NZ_ATKM01000016|c3|1429-11082|-|P818_RS0115280|non-ribosomal_peptide_synthetase|WP_024308765.1	33.9	3275	1923	70	1557	4688	17	3191	0.0e+00	1598.6
input|c6|2318047-2332930|+|ctg1_2258|	NZ_CVPD01000001|c6|1408758-1424507|-|BN1546_RS06465|D-alanine--poly(phosphoribitol)_ligase_subunit_DltA|WP_090736623.1	34.9	2870	1742	48	822	3643	2448	5239	0.0e+00	1598.6
input|c6|2318047-2332930|+|ctg1_2258|	NZ_LTCZ01000190|c20|1-11647|+|AZG88_RS24245|non-ribosomal_peptide_synthetase|WP_061699469.1	33.7	3166	1920	57	55	3143	524	3588	0.0e+00	1598.6
input|c6|2318047-2332930|+|ctg1_2258|	NZ_LTCZ01000190|c20|1-11647|+|AZG88_RS24245|non-ribosomal_peptide_synthetase|WP_061699469.1	28.5	1219	762	31	3660	4816	2579	3749	1.0e-111	411.4
input|c6|2318047-2332930|+|ctg1_2258|	NZ_MUMY01000012|c3|26494-44739|-|B0T46_RS14720|non-ribosomal_peptide_synthetase|WP_077117485.1	26.9	5109	2921	116	34	4948	1590	6080	0.0e+00	1598.6
input|c6|2318047-2332930|+|ctg1_2258|	NC_015434|c16|4540385-4554082|+|VAB18032_RS20065|D-alanine--poly(phosphoribitol)_ligase_subunit_DltA|WP_081476166.1	27.0	4914	2377	83	30	4808	574	4414	0.0e+00	1598.2
input|c6|2318047-2332930|+|ctg1_2258|	NZ_CP018049|c8|3447328-3460266|-|BOP93_RS15375|D-alanine--poly(phosphoribitol)_ligase_subunit_DltA|WP_104503320.1	28.8	4596	2495	118	262	4686	317	4304	0.0e+00	1598.2
input|c6|2318047-2332930|+|ctg1_2258|	NZ_LLXX01000182|c12|5130-14903|-|CP49_RS33285|non-ribosomal_peptide_synthetase|WP_057854403.1	33.5	3313	1940	78	1555	4687	6	3235	0.0e+00	1598.2
input|c6|2318047-2332930|+|ctg1_2258|	NZ_ASRZ01000007|c1|2-10339|+|L695_RS0100850|non-ribosomal_peptide_synthetase|L695_RS0100850	34.9	2869	1740	48	822	3643	647	3435	0.0e+00	1597.8
input|c6|2318047-2332930|+|ctg1_2258|	NZ_KB905414|c22|273534-283712|+|A37U_RS46265|non-ribosomal_peptide_synthetase|WP_020500594.1	33.7	3208	1955	61	28	3174	25	3122	0.0e+00	1597.8
input|c6|2318047-2332930|+|ctg1_2258|	NZ_KB905414|c22|273534-283712|+|A37U_RS46265|non-ribosomal_peptide_synthetase|WP_020500594.1	31.3	1334	831	35	3660	4953	2095	3382	9.3e-150	537.7
input|c6|2318047-2332930|+|ctg1_2258|	NC_016791|c6|2218970-2230633|-|CLO1100_RS20000|non-ribosomal_peptide_synthase|WP_014313494.1	30.2	3780	2013	75	25	3329	3	3632	0.0e+00	1597.4
input|c6|2318047-2332930|+|ctg1_2258|	NZ_CP007165|c8|1977489-1993577|-|AW02_RS09445|non-ribosomal_peptide_synthetase|WP_024085376.1	28.9	3904	2125	72	3	3361	1290	5089	0.0e+00	1597.4
input|c6|2318047-2332930|+|ctg1_2258|	NZ_CP019457|c15|4736587-4745007|-|BXT88_RS21275|amino_acid_adenylation_domain-containing_protein|WP_079271452.1	35.7	2790	1657	48	490	3181	51	2801	0.0e+00	1597.4
input|c6|2318047-2332930|+|ctg1_2258|	NZ_CP023133|c2|216103-224684|+|CJP14_RS01020|D-alanine--poly(phosphoribitol)_ligase_subunit_DltA|WP_095836093.1	33.9	2958	1800	51	24	2924	1	2860	0.0e+00	1597.4
input|c6|2318047-2332930|+|ctg1_2258|	NZ_FOIB01000003|c24|557959-564990|-|BMY20_RS14670|non-ribosomal_peptide_synthetase|WP_074952378.1	43.1	2114	1147	27	1087	3173	10	2094	0.0e+00	1597.4
input|c6|2318047-2332930|+|ctg1_2258|	NZ_FOIB01000003|c24|557959-564990|-|BMY20_RS14670|non-ribosomal_peptide_synthetase|WP_074952378.1	35.3	1308	774	28	3675	4955	1079	2341	7.0e-198	697.6
input|c6|2318047-2332930|+|ctg1_2258|	NZ_HG322952|c13|1036387-1049904|-|TX88_RS25070|non-ribosomal_peptide_synthetase|WP_084622164.1	31.3	3663	1926	64	33	3176	609	4198	0.0e+00	1597.4
input|c6|2318047-2332930|+|ctg1_2258|	NZ_LMCI01000029|c4|21505-31905|+|PsW64_RS12650|non-ribosomal_peptide_synthetase|WP_063303839.1	32.3	3271	2078	53	8	3196	9	3224	0.0e+00	1597.4
input|c6|2318047-2332930|+|ctg1_2258|	NZ_MBDZ01000087|c5|13632-29219|-|A5689_RS06530|non-ribosomal_peptide_synthetase|A5689_RS06530	33.0	3239	1979	61	21	3172	1607	4740	0.0e+00	1597.4
input|c6|2318047-2332930|+|ctg1_2258|	NC_019673|c10|3455297-3469978|+|BN6_RS15800|D-alanine--poly(phosphoribitol)_ligase_subunit_DltA|WP_015100663.1	33.7	3228	1911	74	30	3171	1507	4591	0.0e+00	1597.0
input|c6|2318047-2332930|+|ctg1_2258|	NC_019673|c10|3455297-3469978|+|BN6_RS15800|D-alanine--poly(phosphoribitol)_ligase_subunit_DltA|WP_015100663.1	30.8	578	351	16	784	1351	724	1262	5.6e-54	219.5
input|c6|2318047-2332930|+|ctg1_2258|	NZ_CP018099|c1|1663392-1672370|-|Cabys_RS06500|non-ribosomal_peptide_synthetase|WP_006929444.1	33.6	2990	1553	40	1071	3647	21	2991	0.0e+00	1597.0
input|c6|2318047-2332930|+|ctg1_2258|	NZ_CP025263|c4|2607816-2620721|+|CXQ82_RS11815|non-ribosomal_peptide_synthetase|WP_101269062.1	28.8	4596	2478	112	264	4686	319	4293	0.0e+00	1597.0
input|c6|2318047-2332930|+|ctg1_2258|	NZ_JXQO01000004|c4|16124-25834|+|RT94_RS00840|non-ribosomal_peptide_synthetase|WP_080922215.1	34.1	3022	1829	49	227	3173	26	2960	0.0e+00	1597.0
input|c6|2318047-2332930|+|ctg1_2258|	NZ_LJJF01000001|c19|5643374-5655850|+|A6F73_RS24200|non-ribosomal_peptide_synthetase|WP_063349712.1	37.2	2604	1552	43	2136	4687	39	2611	0.0e+00	1597.0
input|c6|2318047-2332930|+|ctg1_2258|	NZ_MKKG01000066|c15|174364-188153|+|BJF87_RS22585|non-ribosomal_peptide_synthetase|BJF87_RS22585	27.5	4930	2733	117	139	4831	139	4464	0.0e+00	1597.0
input|c6|2318047-2332930|+|ctg1_2258|	NZ_MRBZ01000040|c18|6698-13057|+|FACHB389_RS13445|D-alanine--poly(phosphoribitol)_ligase_subunit_DltA|WP_073641303.1	41.5	2130	1183	22	487	2569	3	2117	0.0e+00	1597.0
input|c6|2318047-2332930|+|ctg1_2258|	NZ_MTAY01000001|c5|122908-131784|+|BV903_RS00335|D-alanine--poly(phosphoribitol)_ligase_subunit_DltA|WP_078995397.1	34.2	2961	1554	37	2110	4709	19	2945	0.0e+00	1597.0
input|c6|2318047-2332930|+|ctg1_2258|	NC_014533|c11|540759-547253|+|CYAN7822_RS29220|non-ribosomal_peptide_synthetase|WP_013334574.1	41.4	2166	1173	29	1559	3647	10	2156	0.0e+00	1596.6
input|c6|2318047-2332930|+|ctg1_2258|	NZ_AMZN01000113|c14|3200-13486|-|C900_RS25385|non-ribosomal_peptide_synthetase|WP_009583268.1	32.0	3170	1996	56	259	3358	52	3132	0.0e+00	1596.6
input|c6|2318047-2332930|+|ctg1_2258|	NZ_BAOQ01000039|c5|18143-31951|+|GP2_RS17690|non-ribosomal_peptide_synthetase|WP_006901934.1	27.6	4938	2725	125	139	4831	135	4469	0.0e+00	1596.6
input|c6|2318047-2332930|+|ctg1_2258|	NZ_CP008941|c2|1070300-1078702|-|ID47_RS04820|non-ribosomal_peptide_synthetase|WP_051908616.1	40.8	2348	1222	40	1446	3646	473	2799	0.0e+00	1596.6
input|c6|2318047-2332930|+|ctg1_2258|	NZ_CP011295|c8|3067765-3082095|+|XU06_RS14240|non-ribosomal_peptide_synthetase|WP_046378546.1	33.4	3221	1952	63	33	3153	1337	4464	0.0e+00	1596.6
input|c6|2318047-2332930|+|ctg1_2258|	NZ_JMIT01000001|c4|2635807-2643660|-|PC358_RS11715|non-ribosomal_peptide_synthetase|WP_033699715.1	36.7	2669	1564	50	2098	4707	9	2611	0.0e+00	1596.6
input|c6|2318047-2332930|+|ctg1_2258|	NZ_KE691947|c1|14538-24248|-|N030_RS0111185|D-alanine--poly(phosphoribitol)_ligase_subunit_DltA|WP_080665214.1	34.0	3041	1843	50	227	3192	26	2978	0.0e+00	1596.6
input|c6|2318047-2332930|+|ctg1_2258|	NZ_KE734694|c3|517357-523857|-|N318_RS0102185|non-ribosomal_peptide_synthetase|WP_027248862.1	41.4	2178	1175	29	1555	3651	6	2162	0.0e+00	1596.6
input|c6|2318047-2332930|+|ctg1_2258|	NZ_KE734738|c8|5310786-5317286|+|N451_RS0124780|non-ribosomal_peptide_synthetase|WP_026798231.1	41.3	2182	1170	32	1555	3651	6	2162	0.0e+00	1596.6
input|c6|2318047-2332930|+|ctg1_2258|	NZ_LSBM01000313|c32|2055-16772|+|AXA44_RS40715|non-ribosomal_peptide_synthetase|WP_082764873.1	33.7	3163	1925	57	55	3143	1548	4612	0.0e+00	1596.6
input|c6|2318047-2332930|+|ctg1_2258|	NZ_LSBM01000313|c32|2055-16772|+|AXA44_RS40715|non-ribosomal_peptide_synthetase|WP_082764873.1	21.8	4600	3027	147	495	4816	468	4773	5.9e-136	491.9
input|c6|2318047-2332930|+|ctg1_2258|	NZ_BDBK01000001|c4|581356-592389|+|NI1_RS02850|hypothetical_protein|WP_084522491.1	32.9	3452	2122	69	31	3383	100	3454	0.0e+00	1596.3
input|c6|2318047-2332930|+|ctg1_2258|	NZ_CP023278|c17|5218344-5224889|-|CLI64_RS21710|non-ribosomal_peptide_synthetase|WP_103139162.1	41.7	2186	1198	32	1524	3649	12	2180	0.0e+00	1596.3
input|c6|2318047-2332930|+|ctg1_2258|	NZ_CP025262|c3|1939604-1950073|+|CXQ80_RS08815|non-ribosomal_peptide_synthetase|WP_101318512.1	37.7	2596	1484	49	2125	4663	38	2557	0.0e+00	1596.3
input|c6|2318047-2332930|+|ctg1_2258|	NC_019905|c3|4310058-4317881|-|B479_RS19595|non-ribosomal_peptide_synthetase|WP_015271328.1	36.7	2629	1552	47	2107	4687	18	2583	0.0e+00	1595.9
input|c6|2318047-2332930|+|ctg1_2258|	NZ_ANNV01000053|c2|14562-27368|-|B348_RS0106915|non-ribosomal_peptide_synthetase|WP_017735411.1	28.6	4577	2493	113	264	4686	306	4260	0.0e+00	1595.9
input|c6|2318047-2332930|+|ctg1_2258|	NZ_AVQF01000014|c4|116941-126597|-|O203_RS41435|non-ribosomal_peptide_synthetase|WP_021489668.1	33.8	3264	1932	65	1557	4684	17	3188	0.0e+00	1595.9
input|c6|2318047-2332930|+|ctg1_2258|	NZ_LOHE01000071|c12|12182-20842|-|AYC61_RS13565|non-ribosomal_peptide_synthetase|WP_066503438.1	34.9	2698	1650	46	509	3167	23	2652	0.0e+00	1595.9
input|c6|2318047-2332930|+|ctg1_2258|	NZ_MCBJ01000011|c1|737572-750474|-|A6E19_RS06505|D-alanine--poly(phosphoribitol)_ligase_subunit_DltA|WP_065863712.1	28.4	4787	2627	121	70	4686	136	4292	0.0e+00	1595.9
input|c6|2318047-2332930|+|ctg1_2258|	NC_012522|c7|2247881-2262565|+|ROP_RS10495|non-ribosomal_peptide_synthetase|WP_012689312.1	33.6	3192	1929	63	34	3143	1524	4605	0.0e+00	1595.5
input|c6|2318047-2332930|+|ctg1_2258|	NC_012522|c7|2247881-2262565|+|ROP_RS10495|non-ribosomal_peptide_synthetase|WP_012689312.1	22.3	4860	3139	167	263	4816	240	4766	9.6e-155	554.3
input|c6|2318047-2332930|+|ctg1_2258|	NZ_AYTO01000044|c13|35117-51211|+|V756_RS0121385|non-ribosomal_peptide_synthetase|WP_024716464.1	28.8	3914	2151	72	3	3378	1290	5105	0.0e+00	1595.5
input|c6|2318047-2332930|+|ctg1_2258|	NZ_CP016448|c5|2340867-2348132|-|BSY238_RS10845|non-ribosomal_peptide_synthetase|WP_069040618.1	41.2	2161	1213	26	11	2139	49	2183	0.0e+00	1595.5
input|c6|2318047-2332930|+|ctg1_2258|	NZ_LZEL01000038|c8|386792-402541|-|A9Z39_RS08775|non-ribosomal_peptide_synthetase|WP_064962513.1	34.8	2871	1745	48	822	3643	2448	5239	0.0e+00	1595.5
input|c6|2318047-2332930|+|ctg1_2258|	NZ_AJWX01000025|c4|34251-45035|+|PMM47T1_RS22155|non-ribosomal_peptide_synthetase|WP_008373231.1	37.2	2615	1506	50	2136	4708	33	2554	0.0e+00	1595.1
input|c6|2318047-2332930|+|ctg1_2258|	NZ_CP023272|c4|2414902-2427729|+|CLM75_RS11010|non-ribosomal_peptide_synthetase|WP_105162034.1	28.7	4592	2475	116	264	4686	306	4267	0.0e+00	1595.1
input|c6|2318047-2332930|+|ctg1_2258|	NZ_FNEF01000016|c2|4285-20631|+|BLR10_RS15410|non-ribosomal_peptide_synthase/polyketide_synthase|WP_089691284.1	34.7	2962	1759	51	1850	4697	376	3275	0.0e+00	1595.1
input|c6|2318047-2332930|+|ctg1_2258|	NZ_FNOG01000006|c5|55466-64948|-|BLU84_RS15720|D-alanine--poly(phosphoribitol)_ligase_subunit_DltA|WP_083382681.1	36.0	2791	1628	46	493	3176	31	2770	0.0e+00	1595.1
input|c6|2318047-2332930|+|ctg1_2258|	NZ_HG423343|c1|545026-555948|-|HALA3H3_RS02320|hypothetical_protein|WP_082116800.1	34.7	2962	1759	51	1850	4697	376	3275	0.0e+00	1595.1
input|c6|2318047-2332930|+|ctg1_2258|	NZ_KE734720|c3|2865544-2872044|+|N317_RS0113300|non-ribosomal_peptide_synthetase|WP_026795614.1	41.2	2181	1175	29	1555	3651	6	2162	0.0e+00	1595.1
input|c6|2318047-2332930|+|ctg1_2258|	NZ_LDRX01000032|c14|1477-17226|+|NS115_RS07850|non-ribosomal_peptide_synthetase|WP_058711016.1	34.9	2870	1743	48	822	3643	2448	5239	0.0e+00	1595.1
input|c6|2318047-2332930|+|ctg1_2258|	NZ_LHUU01000010|c2|393375-403937|-|AD673_RS20545|hypothetical_protein|WP_081007158.1	38.0	2607	1492	48	2141	4686	55	2598	0.0e+00	1595.1
input|c6|2318047-2332930|+|ctg1_2258|	NZ_LIHT01000084|c14|1-10720|-|AL062_RS23470|non-ribosomal_peptide_synthetase|AL062_RS23470	38.2	2562	1454	45	23	2499	1052	3568	0.0e+00	1595.1
input|c6|2318047-2332930|+|ctg1_2258|	NZ_LKGX01000123|c10|13-9182|+|AO390_RS26470|non-ribosomal_peptide_synthetase|AO390_RS26470	35.1	2836	1697	48	33	2794	278	3043	0.0e+00	1595.1
input|c6|2318047-2332930|+|ctg1_2258|	NZ_AP018268|c2|1548652-1554801|+|CDC39_RS08335|non-ribosomal_peptide_synthetase|WP_096562220.1	44.0	2013	1083	21	2116	4096	27	2026	0.0e+00	1594.7
input|c6|2318047-2332930|+|ctg1_2258|	NZ_CP007039|c3|2913771-2926829|+|BH81_RS12620|non-ribosomal_peptide_synthetase|WP_025260144.1	28.6	4806	2644	122	79	4709	159	4351	0.0e+00	1594.7
input|c6|2318047-2332930|+|ctg1_2258|	NZ_CP008896|c1|85832-93709|-|HZ99_RS00235|non-ribosomal_peptide_synthetase|WP_051902964.1	36.9	2613	1533	42	2138	4684	36	2597	0.0e+00	1594.7
input|c6|2318047-2332930|+|ctg1_2258|	NZ_CP014504|c11|2600756-2609755|-|AY601_RS10980|non-ribosomal_peptide_synthetase|WP_068400609.1	33.2	3016	1830	45	263	3169	43	2981	0.0e+00	1594.7
input|c6|2318047-2332930|+|ctg1_2258|	NZ_CP023405|c8|3999100-4012905|+|CNO18_RS18505|non-ribosomal_peptide_synthetase|WP_096274517.1	27.6	4923	2714	119	139	4815	136	4453	0.0e+00	1594.7
input|c6|2318047-2332930|+|ctg1_2258|	NZ_JRPO01000078|c7|133-7986|-|MD26_RS25300|non-ribosomal_peptide_synthetase|WP_047583970.1	36.7	2671	1562	51	2098	4707	9	2611	0.0e+00	1594.7
input|c6|2318047-2332930|+|ctg1_2258|	NZ_JYLP01000001|c5|193027-205944|-|TX25_RS00750|D-alanine--poly(phosphoribitol)_ligase_subunit_DltA|WP_057974886.1	28.0	4770	2672	118	70	4686	136	4297	0.0e+00	1594.7
input|c6|2318047-2332930|+|ctg1_2258|	NZ_BAOQ01000008|c13|21591-39941|+|GP2_RS04360|non-ribosomal_peptide_synthetase|WP_006899257.1	33.1	3291	1969	67	34	3192	2645	5834	0.0e+00	1594.3
input|c6|2318047-2332930|+|ctg1_2258|	NZ_BAOQ01000008|c13|21591-39941|+|GP2_RS04360|non-ribosomal_peptide_synthetase|WP_006899257.1	27.3	1380	857	38	3657	4943	4761	6087	2.0e-115	423.7
input|c6|2318047-2332930|+|ctg1_2258|	NZ_FPJC01000044|c16|1-10559|-|BT125_RS28020|D-alanine--poly(phosphoribitol)_ligase_subunit_DltA|WP_072412393.1	31.8	3549	1854	59	1058	4516	449	3520	0.0e+00	1594.3
input|c6|2318047-2332930|+|ctg1_2258|	NZ_KE692125|c10|39221-48931|-|N029_RS0126385|D-alanine--poly(phosphoribitol)_ligase_subunit_DltA|WP_080663477.1	34.0	3041	1845	50	227	3192	26	2978	0.0e+00	1594.3
input|c6|2318047-2332930|+|ctg1_2258|	NZ_KQ031358|c3|1026436-1036092|+|N619_RS20855|non-ribosomal_peptide_synthetase|WP_045735265.1	33.6	3266	1943	64	1557	4688	17	3192	0.0e+00	1594.3
input|c6|2318047-2332930|+|ctg1_2258|	NZ_LRMR01000034|c10|68143-87642|-|AWV77_RS22645|hypothetical_protein|WP_081087077.1	28.5	4785	2644	127	79	4687	2296	6477	0.0e+00	1594.3
input|c6|2318047-2332930|+|ctg1_2258|	NC_011726|c3|1916360-1924075|-|PCC8801_RS08945|non-ribosomal_peptide_synthetase|WP_012595150.1	37.8	2566	1481	40	1131	3616	37	2568	0.0e+00	1593.9
input|c6|2318047-2332930|+|ctg1_2258|	NZ_MAXC01000010|c5|77522-87271|-|LMTR3_RS08515|D-alanine--poly(phosphoribitol)_ligase_subunit_DltA|WP_065744646.1	33.8	3303	1937	80	1555	4687	6	3227	0.0e+00	1593.9
input|c6|2318047-2332930|+|ctg1_2258|	NZ_CP025494|c1|162191-181690|+|CYL20_RS00665|non-ribosomal_peptide_synthetase|WP_104993281.1	28.3	4785	2651	127	79	4687	2296	6477	0.0e+00	1593.6
input|c6|2318047-2332930|+|ctg1_2258|	NZ_FNSV01000005|c19|6658630-6673317|-|BLV94_RS34870|non-ribosomal_peptide_synthetase|WP_072946311.1	33.5	3165	1926	58	55	3143	1542	4602	0.0e+00	1593.6
input|c6|2318047-2332930|+|ctg1_2258|	NZ_FNSV01000005|c19|6658630-6673317|-|BLV94_RS34870|non-ribosomal_peptide_synthetase|WP_072946311.1	21.9	5090	3327	156	32	4816	16	4763	3.1e-169	602.4
input|c6|2318047-2332930|+|ctg1_2258|	NZ_FQXE01000005|c2|73663-87858|+|BUB23_RS10955|D-alanine--poly(phosphoribitol)_ligase_subunit_DltA|WP_084135961.1	33.6	3085	1905	59	34	3041	688	3707	0.0e+00	1593.6
input|c6|2318047-2332930|+|ctg1_2258|	NZ_LQRA01000002|c2|585-8975|+|AV654_RS00830|non-ribosomal_peptide_synthetase|WP_082866800.1	39.1	2426	1381	38	2339	4719	1	2374	0.0e+00	1593.6
input|c6|2318047-2332930|+|ctg1_2258|	NZ_LSBA01000032|c13|1-8332|-|AXI58_RS15800|non-ribosomal_peptide_synthetase|WP_061522783.1	34.5	2860	1717	50	24	2818	1	2768	0.0e+00	1593.6
input|c6|2318047-2332930|+|ctg1_2258|	NZ_AP014627|c10|4708337-4718905|-|POS17_RS20615|hypothetical_protein|WP_082729919.1	38.0	2637	1492	51	2141	4704	55	2622	0.0e+00	1593.2
input|c6|2318047-2332930|+|ctg1_2258|	NZ_CP015639|c4|2348132-2360959|+|A7318_RS10585|D-alanine--poly(phosphoribitol)_ligase_subunit_DltA|WP_069023238.1	28.9	4586	2475	119	264	4686	306	4267	0.0e+00	1593.2
input|c6|2318047-2332930|+|ctg1_2258|	NZ_LKGV01000004|c1|126396-135412|+|AO387_RS03570|non-ribosomal_peptide_synthetase|AO387_RS03570	33.9	3054	1864	53	35	2999	18	3005	0.0e+00	1593.2
input|c6|2318047-2332930|+|ctg1_2258|	NZ_LNZF01000001|c1|160315-176064|+|AVK83_RS00725|non-ribosomal_peptide_synthetase|WP_058829008.1	34.8	2871	1743	48	822	3643	2448	5239	0.0e+00	1593.2
input|c6|2318047-2332930|+|ctg1_2258|	NZ_LSBB01000006|c7|1-8425|-|AXI57_RS07560|non-ribosomal_peptide_synthetase|WP_061669739.1	33.9	2880	1768	48	24	2847	1	2799	0.0e+00	1593.2
input|c6|2318047-2332930|+|ctg1_2258|	NC_017542|c2|1090276-1106025|+|PPM_RS04850|non-ribosomal_peptide_synthetase|WP_014599509.1	34.8	2872	1743	48	822	3643	2448	5239	0.0e+00	1592.8
input|c6|2318047-2332930|+|ctg1_2258|	NC_017672|c6|4732979-4744897|-|B2K_RS19835|non-ribosomal_peptide_synthetase|WP_016362699.1	30.7	3918	2180	80	35	3513	13	3832	0.0e+00	1592.8
input|c6|2318047-2332930|+|ctg1_2258|	NZ_JYNJ01000113|c2|20066-34945|-|SG34_RS22670|non-ribosomal_peptide_synthetase|WP_044840876.1	31.4	3534	2219	79	36	3482	789	4202	0.0e+00	1592.8
input|c6|2318047-2332930|+|ctg1_2258|	NZ_LLYB01000053|c6|18742-28512|-|CQ14_RS09010|non-ribosomal_peptide_synthetase|WP_057857554.1	33.3	3319	1947	79	1551	4687	2	3234	0.0e+00	1592.8
input|c6|2318047-2332930|+|ctg1_2258|	NC_013161|c3|1886187-1893902|-|CYAN8802_RS08905|non-ribosomal_peptide_synthetase|WP_015783865.1	37.8	2566	1481	40	1131	3616	37	2568	0.0e+00	1592.4
input|c6|2318047-2332930|+|ctg1_2258|	NC_013441|c7|3935826-3949388|+|GBRO_RS18470|non-ribosomal_peptide_synthetase|WP_012835406.1	27.7	5104	2887	127	25	4931	9	4507	0.0e+00	1592.4
input|c6|2318047-2332930|+|ctg1_2258|	NZ_AP018268|c6|2814310-2821980|-|CDC39_RS13325|non-ribosomal_peptide_synthetase|WP_096563001.1	40.1	2218	1211	29	26	2139	78	2281	0.0e+00	1592.4
input|c6|2318047-2332930|+|ctg1_2258|	NZ_AP018268|c6|2814310-2821980|-|CDC39_RS13325|non-ribosomal_peptide_synthetase|WP_096563001.1	28.1	1172	753	29	3837	4940	1393	2542	1.5e-110	407.5
input|c6|2318047-2332930|+|ctg1_2258|	NZ_AVFK01000037|c9|47384-58447|-|N826_RS30310|non-ribosomal_peptide_synthetase|WP_052832293.1	31.4	3699	2348	73	1096	4690	34	3646	0.0e+00	1592.4
input|c6|2318047-2332930|+|ctg1_2258|	NZ_CP025308|c1|345940-356704|+|CXP43_RS01805|surfactin_non-ribosomal_peptide_synthetase_SrfAB|CXP43_RS01805	33.7	2987	1818	54	24	2949	1	2885	0.0e+00	1592.4
input|c6|2318047-2332930|+|ctg1_2258|	NZ_JZID01000001|c5|1178110-1185708|-|XALHVO005_RS05035|non-ribosomal_peptide_synthase|XALHVO005_RS05035	36.4	2557	1559	30	31	2552	6	2529	0.0e+00	1592.4
input|c6|2318047-2332930|+|ctg1_2258|	NZ_LWMH01000001|c4|2789817-2797394|+|AWU65_RS12750|hypothetical_protein|WP_082834293.1	38.0	2603	1485	52	1076	3640	3	2514	0.0e+00	1592.4
input|c6|2318047-2332930|+|ctg1_2258|	NZ_MSDL01000049|c7|31308-44231|+|BFW90_RS14545|D-alanine--poly(phosphoribitol)_ligase_subunit_DltA|WP_078803320.1	27.9	4802	2639	123	70	4686	136	4299	0.0e+00	1592.4
input|c6|2318047-2332930|+|ctg1_2258|	NC_021715|c8|2301113-2318690|+|OEM_RS26015|non-ribosomal_peptide_synthetase|OEM_RS26015	30.7	4236	2600	107	130	4217	35	4083	0.0e+00	1592.0
input|c6|2318047-2332930|+|ctg1_2258|	NZ_BAEE01000011|c9|66455-84238|+|GOARA_RS18740|non-ribosomal_peptide_synthetase|WP_007320513.1	31.9	3585	2212	79	28	3465	1352	4852	0.0e+00	1592.0
input|c6|2318047-2332930|+|ctg1_2258|	NZ_CP003949|c22|6822593-6837310|+|PD630_RS30855|non-ribosomal_peptide_synthetase|WP_005251342.1	33.6	3166	1924	58	55	3143	1548	4612	0.0e+00	1592.0
input|c6|2318047-2332930|+|ctg1_2258|	NZ_CP003949|c22|6822593-6837310|+|PD630_RS30855|non-ribosomal_peptide_synthetase|WP_005251342.1	21.6	4612	3021	146	495	4816	468	4773	1.8e-137	496.9
input|c6|2318047-2332930|+|ctg1_2258|	NZ_LMDL01000009|c7|227828-238994|+|ASD08_RS14000|D-alanine--poly(phosphoribitol)_ligase_subunit_DltA|WP_079077120.1	33.0	3480	2067	78	31	3380	10	3356	0.0e+00	1592.0
input|c6|2318047-2332930|+|ctg1_2258|	NZ_LT629761|c8|4011001-4022595|+|BLU06_RS18010|non-ribosomal_peptide_synthetase|WP_053279647.1	33.4	3294	1934	74	30	3179	110	3287	0.0e+00	1592.0
input|c6|2318047-2332930|+|ctg1_2258|	NZ_LT629761|c8|4011001-4022595|+|BLU06_RS18010|non-ribosomal_peptide_synthetase|WP_053279647.1	32.2	1228	760	33	3625	4816	2215	3406	2.5e-147	529.6
input|c6|2318047-2332930|+|ctg1_2258|	NZ_JNXI01000002|c2|195573-208301|+|OO68_RS03485|non-ribosomal_peptide_synthetase|WP_051814369.1	32.5	3510	1804	58	31	3051	8	3442	0.0e+00	1591.6
input|c6|2318047-2332930|+|ctg1_2258|	NZ_JNXI01000002|c2|195573-208301|+|OO68_RS03485|non-ribosomal_peptide_synthetase|WP_051814369.1	28.9	384	252	8	4566	4935	3845	4221	7.4e-38	166.0
input|c6|2318047-2332930|+|ctg1_2258|	NZ_LLXZ01000049|c4|68351-78121|+|CQ12_RS07740|non-ribosomal_peptide_synthetase|WP_057834808.1	33.5	3306	1949	77	1555	4687	6	3234	0.0e+00	1591.6
input|c6|2318047-2332930|+|ctg1_2258|	NZ_CAFH01000248|c3|39437-45955|-|BRAO285_RS26740|D-alanine--poly(phosphoribitol)_ligase_subunit_DltA|WP_006614276.1	41.9	2117	1184	18	34	2118	45	2148	0.0e+00	1591.2
input|c6|2318047-2332930|+|ctg1_2258|	NZ_CP007203|c9|4988011-4994598|+|NSP_RS21705|non-ribosomal_peptide_synthetase|WP_006196339.1	41.0	2199	1215	31	1522	3651	10	2195	0.0e+00	1591.2
input|c6|2318047-2332930|+|ctg1_2258|	NZ_CVTU01000081|c11|11033-23986|+|BFP93_RS10155|D-alanine--poly(phosphoribitol)_ligase_subunit_DltA|WP_065892974.1	28.6	4602	2500	118	262	4686	317	4309	0.0e+00	1591.2
input|c6|2318047-2332930|+|ctg1_2258|	NZ_LT859959|c4|2928814-2935332|+|BRAD285_RS13215|D-alanine--poly(phosphoribitol)_ligase_subunit_DltA|WP_006614276.1	41.9	2117	1184	18	34	2118	45	2148	0.0e+00	1591.2
input|c6|2318047-2332930|+|ctg1_2258|	NZ_LBME01000004|c1|129168-137705|+|VV20_RS06510|non-ribosomal_peptide_synthetase|WP_046785269.1	36.7	2765	1620	57	2110	4822	18	2705	0.0e+00	1590.9
input|c6|2318047-2332930|+|ctg1_2258|	NZ_AJXG01000278|c13|23289-31845|+|PTOL117_RS33490|non-ribosomal_peptide_synthetase|WP_042918693.1	35.2	2854	1696	51	495	3241	13	2819	0.0e+00	1590.5
input|c6|2318047-2332930|+|ctg1_2258|	NZ_BBQO01000005|c5|148217-157873|+|KF710C_RS10525|non-ribosomal_peptide_synthetase|WP_059391428.1	33.7	3262	1948	66	1557	4688	17	3192	0.0e+00	1590.5
input|c6|2318047-2332930|+|ctg1_2258|	NZ_BCBI01000026|c3|48073-55893|+|APH35_RS14430|non-ribosomal_peptide_synthetase|WP_060515015.1	37.0	2630	1542	46	2107	4687	18	2582	0.0e+00	1590.5
input|c6|2318047-2332930|+|ctg1_2258|	NZ_FOJM01000012|c8|1-9498|-|BM107_RS15760|hypothetical_protein|BM107_RS15760	36.7	2659	1540	49	2110	4706	65	2643	0.0e+00	1590.5
input|c6|2318047-2332930|+|ctg1_2258|	NZ_CP025990|c12|4057403-4070221|+|C1701_RS17255|hypothetical_protein|WP_103056256.1	28.9	4301	2102	72	1553	4954	29	4271	0.0e+00	1590.1
input|c6|2318047-2332930|+|ctg1_2258|	NZ_LLZH01000034|c6|5659-17382|+|ADL15_RS07780|hypothetical_protein|ADL15_RS07780	32.0	3509	1809	65	32	3041	2	3431	0.0e+00	1590.1
input|c6|2318047-2332930|+|ctg1_2258|	NZ_CP023641|c2|2321860-2331516|+|CO724_RS11105|D-alanine--poly(phosphoribitol)_ligase_subunit_DltA|WP_096826186.1	33.7	3248	1920	66	1580	4688	39	3192	0.0e+00	1589.7
input|c6|2318047-2332930|+|ctg1_2258|	NZ_FMXG01000002|c4|600698-610354|+|BLQ54_RS13165|D-alanine--poly(phosphoribitol)_ligase_subunit_DltA|WP_093050767.1	33.6	3270	1939	66	1557	4688	17	3192	0.0e+00	1589.7
input|c6|2318047-2332930|+|ctg1_2258|	NZ_JNXD01000027|c28|55649-68383|+|IO24_RS0134685|non-ribosomal_peptide_synthetase|WP_051905993.1	32.5	3512	1803	62	24	3043	1	3436	0.0e+00	1589.7
input|c6|2318047-2332930|+|ctg1_2258|	NZ_JNXD01000027|c28|55649-68383|+|IO24_RS0134685|non-ribosomal_peptide_synthetase|WP_051905993.1	30.1	385	246	9	4566	4935	3847	4223	1.4e-36	161.8
input|c6|2318047-2332930|+|ctg1_2258|	NZ_JNXR01000021|c24|70951-80265|+|IO33_RS0129725|D-alanine--poly(phosphoribitol)_ligase_subunit_DltA|WP_051927048.1	35.1	3025	1798	54	1057	3979	5	2965	0.0e+00	1589.7
input|c6|2318047-2332930|+|ctg1_2258|	NC_016935|c6|4574362-4586301|-|PM3016_RS19350|non-ribosomal_peptide_synthetase|WP_014370613.1	30.8	3770	2079	75	35	3361	13	3695	0.0e+00	1589.3
input|c6|2318047-2332930|+|ctg1_2258|	NZ_KE695650|c4|65898-74822|+|M516_RS23105|non-ribosomal_peptide_synthetase|WP_051188158.1	36.0	2651	1567	39	4	2567	3	2611	0.0e+00	1589.3
input|c6|2318047-2332930|+|ctg1_2258|	NZ_LLXY01000002|c1|46483-56256|+|CQ10_RS01740|non-ribosomal_peptide_synthetase|WP_057900814.1	33.3	3319	1940	78	1555	4687	6	3235	0.0e+00	1589.3
input|c6|2318047-2332930|+|ctg1_2258|	NZ_AP018222|c19|6114705-6122267|-|CA726_RS25245|non-ribosomal_peptide_synthetase|WP_096539066.1	40.3	2205	1187	28	26	2139	67	2232	0.0e+00	1588.9
input|c6|2318047-2332930|+|ctg1_2258|	NZ_AP018222|c19|6114705-6122267|-|CA726_RS25245|non-ribosomal_peptide_synthetase|WP_096539066.1	27.4	1122	732	29	3838	4902	1344	2439	2.6e-107	396.7
input|c6|2318047-2332930|+|ctg1_2258|	NZ_AQXZ01000016|c10|375555-390401|+|F600_RS0112250|non-ribosomal_peptide_synthetase|WP_018160913.1	33.1	3228	1978	56	34	3170	1536	4674	0.0e+00	1588.9
input|c6|2318047-2332930|+|ctg1_2258|	NZ_AQXZ01000016|c10|375555-390401|+|F600_RS0112250|non-ribosomal_peptide_synthetase|WP_018160913.1	29.3	1200	765	29	3657	4809	3641	4804	1.5e-110	407.5
input|c6|2318047-2332930|+|ctg1_2258|	NZ_JOHO01000003|c5|96273-108647|+|IF30_RS0104265|non-ribosomal_peptide_synthetase|WP_051709195.1	37.1	2656	1555	44	2132	4717	51	2661	0.0e+00	1588.9
input|c6|2318047-2332930|+|ctg1_2258|	NZ_CP018620|c11|4735465-4744458|-|BS614_RS20700|non-ribosomal_peptide_synthetase|WP_074095392.1	33.7	3046	1792	55	259	3173	45	2993	0.0e+00	1588.5
input|c6|2318047-2332930|+|ctg1_2258|	NZ_FNUA01000002|c12|5630677-5649927|-|BLV70_RS27125|D-alanine--poly(phosphoribitol)_ligase_subunit_DltA|WP_090372453.1	28.4	4781	2650	128	79	4687	2213	6394	0.0e+00	1588.5
input|c6|2318047-2332930|+|ctg1_2258|	NC_019757|c3|898727-905176|-|CYLST_RS03730|non-ribosomal_peptide_synthetase|WP_015206368.1	40.9	2156	1186	23	487	2569	3	2142	0.0e+00	1588.2
input|c6|2318047-2332930|+|ctg1_2258|	NZ_BDBB01000052|c31|1605-11302|+|NA8_RS28610|non-ribosomal_peptide_synthetase|NA8_RS28610	36.6	2662	1562	35	7	2581	598	3219	0.0e+00	1588.2
input|c6|2318047-2332930|+|ctg1_2258|	NZ_FMVB01000004|c12|253421-267721|-|BLQ26_RS10230|D-alanine--poly(phosphoribitol)_ligase_subunit_DltA|WP_092764020.1	33.3	3214	1956	61	33	3153	1337	4454	0.0e+00	1588.2
input|c6|2318047-2332930|+|ctg1_2258|	NZ_MDCH01000005|c17|208731-223058|+|BFG59_RS17295|D-alanine--poly(phosphoribitol)_ligase_subunit_DltA|WP_069146562.1	33.4	3220	1951	64	33	3153	1337	4463	0.0e+00	1588.2
input|c6|2318047-2332930|+|ctg1_2258|	NZ_CP013467|c4|2611491-2624114|-|WM33_RS22525|D-alanine--poly(phosphoribitol)_ligase_subunit_DltA|WP_081335121.1	41.5	2145	1180	22	31	2127	2066	4184	0.0e+00	1587.4
input|c6|2318047-2332930|+|ctg1_2258|	NZ_JOCK01000027|c32|50630-63139|+|IO35_RS01000000143085|non-ribosomal_peptide_synthetase|WP_050508024.1	36.5	2636	1584	46	2139	4715	45	2650	0.0e+00	1587.4
input|c6|2318047-2332930|+|ctg1_2258|	NZ_LMCC01000034|c7|47526-57926|-|PsAD13_RS25610|non-ribosomal_peptide_synthetase|WP_063319899.1	32.0	3270	2088	54	8	3196	9	3224	0.0e+00	1587.4
input|c6|2318047-2332930|+|ctg1_2258|	NZ_AQYG01000049|c5|140308-166935|-|G341_RS22175|non-ribosomal_peptide_synthetase|WP_018179950.1	32.5	3488	2137	74	32	3391	1058	4456	0.0e+00	1587.0
input|c6|2318047-2332930|+|ctg1_2258|	NZ_AQYG01000049|c5|140308-166935|-|G341_RS22175|non-ribosomal_peptide_synthetase|WP_018179950.1	27.1	1368	847	33	3660	4939	7542	8847	1.2e-115	424.5
input|c6|2318047-2332930|+|ctg1_2258|	NZ_BCQT01000011|c14|1074-12779|+|AMA02S_RS19970|non-ribosomal_peptide_synthetase|WP_067460885.1	31.7	3665	2235	82	33	3617	44	3519	0.0e+00	1587.0
input|c6|2318047-2332930|+|ctg1_2258|	NZ_CM000715|c12|5793445-5801400|-|BCERE0002_RS29745|non-ribosomal_peptide_synthase|WP_000322576.1	35.9	2661	1582	45	2268	4872	3	2595	0.0e+00	1587.0
input|c6|2318047-2332930|+|ctg1_2258|	NZ_CM001982|c2|1821408-1829171|+|DDA3537_RS08255|D-alanine--poly(phosphoribitol)_ligase_subunit_DltA|WP_081641756.1	37.1	2606	1518	41	28	2570	8	2555	0.0e+00	1587.0
input|c6|2318047-2332930|+|ctg1_2258|	NZ_JOFL01000020|c29|72684-82343|-|IF61_RS0124080|non-ribosomal_peptide_synthetase|WP_052392978.1	33.6	3227	1973	61	30	3147	20	3185	0.0e+00	1587.0
input|c6|2318047-2332930|+|ctg1_2258|	NZ_JWHO01000009|c15|1-7913|-|BIZ91_RS08455|D-alanine--poly(phosphoribitol)_ligase_subunit_DltA|WP_069703665.1	35.4	2700	1630	40	34	2687	7	2637	0.0e+00	1587.0
input|c6|2318047-2332930|+|ctg1_2258|	NZ_LKGY01000001|c1|281254-300750|-|AO391_RS01240|non-ribosomal_peptide_synthetase|WP_063613608.1	28.1	4829	2667	117	70	4709	2286	6497	0.0e+00	1587.0
input|c6|2318047-2332930|+|ctg1_2258|	NZ_LLXP01000008|c4|114413-124069|-|AQ478_RS19880|non-ribosomal_peptide_synthetase|WP_064495620.1	33.4	3267	1950	64	1557	4688	17	3192	0.0e+00	1587.0
input|c6|2318047-2332930|+|ctg1_2258|	NC_009439|c3|3168664-3178320|-|PMEN_RS14480|non-ribosomal_peptide_synthetase|WP_041772908.1	33.8	3273	1930	67	1557	4688	17	3192	0.0e+00	1586.6
input|c6|2318047-2332930|+|ctg1_2258|	NZ_BBXE01000014|c2|396822-407867|+|AW273_RS06110|non-ribosomal_peptide_synthetase|WP_062346052.1	33.5	3220	1918	63	34	3170	589	3667	0.0e+00	1586.6
input|c6|2318047-2332930|+|ctg1_2258|	NZ_BDCF01000002|c4|401721-419921|-|NX1_RS04170|non-ribosomal_peptide_synthetase|WP_068053843.1	26.8	5070	2880	112	70	4940	1619	6058	0.0e+00	1586.6
input|c6|2318047-2332930|+|ctg1_2258|	NZ_CP023257|c1|429261-437201|+|CLD04_RS02385|D-alanine--poly(phosphoribitol)_ligase_subunit_DltA|WP_095843472.1	35.4	2700	1628	40	34	2687	7	2637	0.0e+00	1586.6
input|c6|2318047-2332930|+|ctg1_2258|	NZ_FUWZ01000009|c2|70162-84060|+|B5D63_RS33705|cyclohexanecarboxylate-CoA_ligase|WP_078673305.1	34.5	2690	1659	38	30	2670	1864	4500	0.0e+00	1586.6
input|c6|2318047-2332930|+|ctg1_2258|	NZ_JXAT01000005|c10|1690-10185|+|SB21_RS01575|non-ribosomal_peptide_synthetase|WP_039062585.1	33.9	2927	1787	51	24	2896	1	2832	0.0e+00	1586.6
input|c6|2318047-2332930|+|ctg1_2258|	NZ_KQ976354|c17|6672559-6678468|+|WA1_RS27765|non-ribosomal_peptide_synthetase|WP_017745672.1	44.2	1939	1030	22	221	2126	18	1938	0.0e+00	1586.6
input|c6|2318047-2332930|+|ctg1_2258|	NZ_LKGX01000089|c4|14618-24328|-|AO390_RS21825|non-ribosomal_peptide_synthetase|WP_082654273.1	34.0	3042	1844	51	227	3192	26	2978	0.0e+00	1586.6
input|c6|2318047-2332930|+|ctg1_2258|	NZ_LT629793|c9|5944602-5956019|+|BLU46_RS27835|D-alanine--poly(phosphoribitol)_ligase_subunit_DltA|WP_093208200.1	33.3	3222	1910	75	74	3183	150	3243	0.0e+00	1586.6
input|c6|2318047-2332930|+|ctg1_2258|	NZ_LT629793|c9|5944602-5956019|+|BLU46_RS27835|D-alanine--poly(phosphoribitol)_ligase_subunit_DltA|WP_093208200.1	31.3	1377	828	40	3625	4943	2194	3510	7.1e-158	564.7
input|c6|2318047-2332930|+|ctg1_2258|	NZ_BCBT01000001|c1|42834-55736|-|APH44_RS00140|non-ribosomal_peptide_synthetase|WP_054890658.1	28.5	4776	2621	125	79	4686	145	4292	0.0e+00	1586.2
input|c6|2318047-2332930|+|ctg1_2258|	NZ_KQ948566|c31|31153-51123|-|AQJ30_RS34115|non-ribosomal_peptide_synthase/polyketide_synthase|WP_067241603.1	37.3	2633	1557	42	2120	4699	34	2625	0.0e+00	1586.2
input|c6|2318047-2332930|+|ctg1_2258|	NZ_LGCV01000363|c36|40016-52525|-|ADK70_RS27300|non-ribosomal_peptide_synthetase|WP_053803117.1	36.6	2636	1583	46	2139	4715	45	2650	0.0e+00	1586.2
input|c6|2318047-2332930|+|ctg1_2258|	NZ_LJJG01000171|c8|5328-17951|+|BMUNKI379_RS25675|hypothetical_protein|WP_081011898.1	41.5	2147	1179	22	31	2127	2066	4184	0.0e+00	1586.2
input|c6|2318047-2332930|+|ctg1_2258|	NZ_LMAG01000004|c17|1-8134|-|ASQ47_RS01545|non-ribosomal_peptide_synthetase|WP_057080002.1	34.1	2766	1721	37	34	2757	7	2711	0.0e+00	1586.2
input|c6|2318047-2332930|+|ctg1_2258|	NZ_LOJP01000009|c16|26827-36072|-|TFC3_RS33420|hypothetical_protein|WP_082772737.1	37.7	2597	1544	41	2134	4686	49	2614	0.0e+00	1586.2
input|c6|2318047-2332930|+|ctg1_2258|	NZ_LWBV01000003|c3|747030-754853|-|A4C63_RS12805|non-ribosomal_peptide_synthetase|WP_063912957.1	36.8	2633	1544	48	2107	4687	18	2583	0.0e+00	1586.2
input|c6|2318047-2332930|+|ctg1_2258|	NZ_ALKM01000033|c4|49351-59001|+|A471_RS22950|non-ribosomal_peptide_synthetase|WP_003247042.1	33.7	3268	1936	67	1557	4688	17	3190	0.0e+00	1585.9
input|c6|2318047-2332930|+|ctg1_2258|	NZ_JNZA01000037|c24|26217-37169|-|OO62_RS29055|non-ribosomal_peptide_synthetase|WP_051733695.1	37.4	2637	1550	42	2132	4708	53	2647	0.0e+00	1585.9
input|c6|2318047-2332930|+|ctg1_2258|	NZ_AMXG01000053|c11|13457-24874|+|D109_RS0127820|non-ribosomal_peptide_synthetase|WP_017479789.1	33.4	3215	1916	75	74	3183	150	3243	0.0e+00	1585.5
input|c6|2318047-2332930|+|ctg1_2258|	NZ_AMXG01000053|c11|13457-24874|+|D109_RS0127820|non-ribosomal_peptide_synthetase|WP_017479789.1	31.1	1375	834	39	3625	4943	2194	3510	9.3e-158	564.3
input|c6|2318047-2332930|+|ctg1_2258|	NZ_CM001513|c3|2458853-2471776|+|PFLSS101_RS15825|non-ribosomal_peptide_synthetase|WP_003190631.1	27.7	4788	2669	118	70	4686	136	4299	0.0e+00	1585.5
input|c6|2318047-2332930|+|ctg1_2258|	NZ_CP007255|c12|3864786-3879095|-|H351_RS17650|non-ribosomal_peptide_synthetase|WP_029255346.1	33.2	3210	1962	61	33	3153	1340	4457	0.0e+00	1585.5
input|c6|2318047-2332930|+|ctg1_2258|	NZ_CP010517|c2|463279-471030|-|CR3_RS17735|non-ribosomal_peptide_synthase|WP_053823546.1	37.6	2582	1499	43	2137	4687	51	2550	0.0e+00	1585.5
input|c6|2318047-2332930|+|ctg1_2258|	NZ_CP017290|c1|1730196-1739852|+|BHQ29_RS08000|D-alanine--poly(phosphoribitol)_ligase_subunit_DltA|WP_079783379.1	33.6	3272	1935	67	1557	4688	17	3192	0.0e+00	1585.5
input|c6|2318047-2332930|+|ctg1_2258|	NZ_MVOJ01000026|c9|60299-73222|+|MF6394_RS23300|D-alanine--poly(phosphoribitol)_ligase_subunit_DltA|WP_078467665.1	28.4	4580	2523	113	264	4686	319	4299	0.0e+00	1585.5
input|c6|2318047-2332930|+|ctg1_2258|	NC_012490|c8|3277161-3291461|+|RER_RS17265|non-ribosomal_peptide_synthetase|WP_020907735.1	33.3	3209	1962	61	33	3153	1337	4454	0.0e+00	1585.1
input|c6|2318047-2332930|+|ctg1_2258|	NZ_FNKY01000001|c7|1691517-1703468|+|BLR00_RS07570|non-ribosomal_peptide_synthetase|WP_074631808.1	38.0	2658	1542	49	2114	4714	24	2631	0.0e+00	1585.1
input|c6|2318047-2332930|+|ctg1_2258|	NZ_FNKY01000001|c7|1691517-1703468|+|BLR00_RS07570|non-ribosomal_peptide_synthetase|WP_074631808.1	34.8	1198	715	24	3653	4812	2642	3811	8.7e-180	637.5
input|c6|2318047-2332930|+|ctg1_2258|	NZ_LDET01000031|c2|34794-45356|-|AA067_RS20185|hypothetical_protein|WP_080966978.1	38.1	2607	1491	47	2141	4686	55	2598	0.0e+00	1585.1
input|c6|2318047-2332930|+|ctg1_2258|	NZ_LWDZ01000015|c1|69094-78753|+|SA190iCDA_RS21990|D-alanine--poly(phosphoribitol)_ligase_subunit_DltA|WP_070888205.1	33.7	3278	1929	74	1557	4689	17	3194	0.0e+00	1585.1
input|c6|2318047-2332930|+|ctg1_2258|	NZ_ANGB01000009|c4|152755-162411|+|D567_RS0123655|non-ribosomal_peptide_synthetase|WP_017679117.1	33.6	3268	1942	66	1557	4688	17	3192	0.0e+00	1584.7
input|c6|2318047-2332930|+|ctg1_2258|	NZ_AP018288|c14|3092450-3099688|+|CDC32_RS12305|non-ribosomal_peptide_synthetase|WP_096554219.1	40.7	2173	1178	26	35	2131	5	2142	0.0e+00	1584.7
input|c6|2318047-2332930|+|ctg1_2258|	NZ_AP018288|c14|3092450-3099688|+|CDC32_RS12305|non-ribosomal_peptide_synthetase|WP_096554219.1	36.5	1174	688	21	3774	4902	1193	2353	6.8e-201	707.6
input|c6|2318047-2332930|+|ctg1_2258|	NZ_LYXB01000002|c3|250088-264388|-|A9966_RS10730|non-ribosomal_peptide_synthetase|WP_064688216.1	33.5	3205	1956	62	33	3153	1342	4454	0.0e+00	1584.7
input|c6|2318047-2332930|+|ctg1_2258|	NZ_AP014637|c6|5247481-5260524|-|PSCI_RS23450|non-ribosomal_peptide_synthetase|WP_045491642.1	27.7	4794	2701	116	70	4686	136	4339	0.0e+00	1584.3
input|c6|2318047-2332930|+|ctg1_2258|	NZ_AUXS01000075|c13|389259-401759|+|N483_RS24275|non-ribosomal_peptide_synthetase|WP_023398718.1	28.5	4175	2295	86	1096	4687	76	4143	0.0e+00	1584.3
input|c6|2318047-2332930|+|ctg1_2258|	NZ_CP012749|c11|5454816-5469101|+|AOT96_RS25455|non-ribosomal_peptide_synthetase|WP_065352462.1	33.4	3205	1957	62	33	3153	1337	4449	0.0e+00	1584.3
input|c6|2318047-2332930|+|ctg1_2258|	NZ_FNLB01000004|c7|23596-34017|-|BLS62_RS03840|D-alanine--poly(phosphoribitol)_ligase_subunit_DltA|WP_093177272.1	32.2	3271	2088	48	9	3200	16	3234	0.0e+00	1584.3
input|c6|2318047-2332930|+|ctg1_2258|	NZ_JWJJ01000002|c5|188927-204676|+|U707_RS07660|non-ribosomal_peptide_synthetase|WP_017426296.1	34.6	2869	1752	47	822	3643	2448	5239	0.0e+00	1584.3
input|c6|2318047-2332930|+|ctg1_2258|	NZ_KB891904|c20|32751-42086|+|B073_RS0123900|non-ribosomal_peptide_synthetase|WP_018540607.1	34.9	3011	1812	53	1057	3974	5	2960	0.0e+00	1584.3
input|c6|2318047-2332930|+|ctg1_2258|	NZ_JOJF01000019|c24|74944-85980|+|IG65_RS36065|non-ribosomal_peptide_synthetase|WP_051756732.1	34.8	2988	1757	51	31	2903	724	3635	0.0e+00	1583.9
input|c6|2318047-2332930|+|ctg1_2258|	NZ_LBMH01000004|c4|421113-432257|+|AA088_RS08130|non-ribosomal_peptide_synthetase|WP_046744453.1	35.4	2597	1592	42	2139	4693	81	2633	0.0e+00	1583.9
input|c6|2318047-2332930|+|ctg1_2258|	NZ_LYSO01000048|c7|14697-27620|+|A7K61_RS17670|D-alanine--poly(phosphoribitol)_ligase_subunit_DltA|WP_069558035.1	28.5	4587	2511	114	264	4686	319	4299	0.0e+00	1583.9
input|c6|2318047-2332930|+|ctg1_2258|	NZ_ANHX01000002|c1|8909-17509|+|D829_RS32235|non-ribosomal_peptide_synthetase|WP_017686801.1	34.1	2824	1737	48	398	3176	102	2846	0.0e+00	1583.5
input|c6|2318047-2332930|+|ctg1_2258|	NZ_CP019457|c15|4725638-4736590|-|BXT88_RS21270|non-ribosomal_peptide_synthetase|WP_077193095.1	37.3	2637	1551	42	2132	4708	53	2647	0.0e+00	1583.5
input|c6|2318047-2332930|+|ctg1_2258|	NZ_LCZC01000017|c1|38709-49271|-|AA097_RS20100|hypothetical_protein|WP_080965461.1	38.0	2607	1493	47	2141	4686	55	2598	0.0e+00	1583.5
input|c6|2318047-2332930|+|ctg1_2258|	NZ_LGEG01000193|c21|44666-58906|+|ADL08_RS14810|non-ribosomal_peptide_synthetase|WP_053642956.1	32.7	3653	2097	90	29	3450	1054	4576	0.0e+00	1583.5
input|c6|2318047-2332930|+|ctg1_2258|	NZ_LRRJ01000055|c10|67764-82049|-|A8G21_RS26465|non-ribosomal_peptide_synthetase|WP_064075317.1	33.4	3206	1956	63	33	3153	1337	4449	0.0e+00	1583.5
input|c6|2318047-2332930|+|ctg1_2258|	NZ_CM001976|c2|1770812-1778575|+|DDA898_RS08270|D-alanine--poly(phosphoribitol)_ligase_subunit_DltA|WP_081639233.1	37.0	2606	1521	41	28	2570	8	2555	0.0e+00	1583.2
input|c6|2318047-2332930|+|ctg1_2258|	NZ_CP013140|c9|3321266-3330904|+|GLE_RS13045|hypothetical_protein|WP_082644512.1	35.5	2835	1637	47	493	3180	33	2822	0.0e+00	1583.2
input|c6|2318047-2332930|+|ctg1_2258|	NZ_CP013612|c11|1035946-1048992|+|AT705_RS23465|hypothetical_protein|WP_082669132.1	27.5	4898	2729	131	34	4690	12	4327	0.0e+00	1583.2
input|c6|2318047-2332930|+|ctg1_2258|	NZ_FNKV01000001|c3|2803634-2812624|+|BLR26_RS12950|D-alanine--poly(phosphoribitol)_ligase_subunit_DltA|WP_093387449.1	37.2	2622	1522	49	2155	4705	3	2570	0.0e+00	1583.2
input|c6|2318047-2332930|+|ctg1_2258|	NZ_FOKG01000026|c13|34282-49812|+|BM199_RS29015|D-alanine--poly(phosphoribitol)_ligase_subunit_DltA|WP_091678308.1	31.8	3753	2296	78	1088	4680	5	3653	0.0e+00	1583.2
input|c6|2318047-2332930|+|ctg1_2258|	NZ_KK037166|c11|2431038-2444111|-|KUTG_RS55305|D-alanine--poly(phosphoribitol)_ligase_subunit_DltA|WP_084579150.1	33.1	3298	1965	69	31	3166	1085	4302	0.0e+00	1583.2
input|c6|2318047-2332930|+|ctg1_2258|	NC_007925|c5|2239451-2248759|+|RPC_RS10275|non-ribosomal_peptide_synthetase|WP_011472510.1	33.3	3205	1977	53	34	3190	11	3101	0.0e+00	1582.8
input|c6|2318047-2332930|+|ctg1_2258|	NZ_CP017157|c25|7819960-7830912|+|SL103_RS33915|non-ribosomal_peptide_synthetase|WP_069572802.1	37.4	2634	1545	43	2136	4708	57	2647	0.0e+00	1582.8
input|c6|2318047-2332930|+|ctg1_2258|	NZ_JNYR01000027|c35|50652-63161|+|NH08_RS0130675|non-ribosomal_peptide_synthetase|WP_003983583.1	36.5	2636	1584	46	2139	4715	45	2650	0.0e+00	1582.8
input|c6|2318047-2332930|+|ctg1_2258|	NZ_JYLO01000004|c8|58358-71281|-|TX24_RS07395|non-ribosomal_peptide_synthetase|WP_057710032.1	27.8	4789	2662	120	70	4686	136	4299	0.0e+00	1582.8
input|c6|2318047-2332930|+|ctg1_2258|	NZ_KN360950|c1|948875-961798|+|P909_RS04680|non-ribosomal_peptide_synthetase|WP_047710631.1	27.8	4801	2644	122	70	4686	136	4299	0.0e+00	1582.8
input|c6|2318047-2332930|+|ctg1_2258|	NZ_AKXH02000047|c10|36-11453|-|MHB_RS08980|non-ribosomal_peptide_synthetase|WP_023658966.1	33.2	3239	1895	78	70	3183	150	3243	0.0e+00	1582.4
input|c6|2318047-2332930|+|ctg1_2258|	NZ_AKXH02000047|c10|36-11453|-|MHB_RS08980|non-ribosomal_peptide_synthetase|WP_023658966.1	31.0	1368	832	37	3632	4944	2201	3511	1.6e-157	563.5
input|c6|2318047-2332930|+|ctg1_2258|	NZ_BAOQ01000056|c3|9673-21195|+|GP2_RS21445|non-ribosomal_peptide_synthetase|GP2_RS21445	31.2	3742	2349	75	503	4070	129	3820	0.0e+00	1582.4
input|c6|2318047-2332930|+|ctg1_2258|	NZ_BCAN01000080|c34|1-10527|-|AXW65_RS28155|non-ribosomal_peptide_synthetase|AXW65_RS28155	35.7	2761	1625	53	31	2702	799	3498	0.0e+00	1582.4
input|c6|2318047-2332930|+|ctg1_2258|	NZ_CP014135|c13|5465768-5482558|+|AWM79_RS23940|hypothetical_protein|WP_082712674.1	27.4	5035	2815	127	74	4912	1134	5525	0.0e+00	1582.4
input|c6|2318047-2332930|+|ctg1_2258|	NZ_LLZJ01000388|c46|141679-154165|+|ADL28_RS33430|hypothetical_protein|ADL28_RS33430	27.5	4934	2365	104	33	4712	2	3977	0.0e+00	1582.4
input|c6|2318047-2332930|+|ctg1_2258|	NZ_LMCD01000015|c3|136580-146980|-|PsAD14_RS12735|non-ribosomal_peptide_synthetase|WP_063288101.1	32.3	3289	2078	55	8	3208	9	3236	0.0e+00	1582.4
input|c6|2318047-2332930|+|ctg1_2258|	NZ_MRBQ01000005|c18|122820-137105|+|BS618_RS08335|non-ribosomal_peptide_synthetase|WP_073512393.1	33.3	3205	1961	62	33	3153	1337	4449	0.0e+00	1582.4
input|c6|2318047-2332930|+|ctg1_2258|	NZ_CP011789|c3|3418171-3431073|-|AB688_RS15150|non-ribosomal_peptide_synthetase|WP_063544971.1	28.3	4786	2634	120	70	4686	136	4292	0.0e+00	1582.0
input|c6|2318047-2332930|+|ctg1_2258|	NZ_LDPN01000073|c11|123754-138039|+|ABM90_RS16615|non-ribosomal_peptide_synthetase|WP_047270396.1	33.3	3205	1961	62	33	3153	1337	4449	0.0e+00	1582.0
input|c6|2318047-2332930|+|ctg1_2258|	NZ_LMXH01000003|c11|169495-186129|+|AR333_RS15455|hypothetical_protein|WP_084783727.1	34.2	2884	1759	42	824	3647	2735	5540	0.0e+00	1582.0
input|c6|2318047-2332930|+|ctg1_2258|	NZ_LOTM01000036|c6|49412-58903|-|WI37_RS15765|non-ribosomal_peptide_synthetase|WP_059728175.1	37.2	2599	1516	44	1534	4084	233	2764	0.0e+00	1582.0
input|c6|2318047-2332930|+|ctg1_2258|	NZ_LSBA01000001|c1|1-8338|-|AXI58_RS00005|non-ribosomal_peptide_synthetase|WP_061519950.1	34.0	2836	1750	43	34	2818	7	2770	0.0e+00	1582.0
input|c6|2318047-2332930|+|ctg1_2258|	NZ_MSDF01000038|c8|13287-24476|+|BFW87_RS23035|D-alanine--poly(phosphoribitol)_ligase_subunit_DltA|WP_078742012.1	33.2	3213	1872	72	70	3170	150	3201	0.0e+00	1582.0
input|c6|2318047-2332930|+|ctg1_2258|	NZ_MSDF01000038|c8|13287-24476|+|BFW87_RS23035|D-alanine--poly(phosphoribitol)_ligase_subunit_DltA|WP_078742012.1	31.5	1367	813	39	3625	4939	2183	3478	1.2e-157	563.9
input|c6|2318047-2332930|+|ctg1_2258|	NZ_JNWZ01000005|c2|25742-34864|+|OO48_RS03775|non-ribosomal_peptide_synthetase|WP_051731695.1	37.4	2597	1521	48	2129	4680	34	2570	0.0e+00	1581.6
input|c6|2318047-2332930|+|ctg1_2258|	NZ_JOAX01000021|c24|167695-175512|-|IG84_RS0125295|2,3-dihydroxybenzoate-glycine-threonine_trimeric_ester_bacillibactin_synthetase|WP_031061687.1	38.0	2643	1497	40	1095	3643	2	2597	0.0e+00	1581.6
input|c6|2318047-2332930|+|ctg1_2258|	NC_016625|c3|111813-124622|-|BYI23_RS15405|D-alanine--poly(phosphoribitol)_ligase_subunit_DltA|WP_081478190.1	30.2	4239	2241	100	478	4556	203	3882	0.0e+00	1581.2
input|c6|2318047-2332930|+|ctg1_2258|	NZ_HF952059|c18|3059-12975|+|XNC3_RS17760|non-ribosomal_peptide_synthetase|WP_038251986.1	34.8	3023	1777	60	459	3351	27	2985	0.0e+00	1581.2
input|c6|2318047-2332930|+|ctg1_2258|	NZ_JOBO01000008|c14|137752-150261|-|IG76_RS01000000136200|non-ribosomal_peptide_synthetase|WP_033014653.1	36.5	2636	1585	46	2139	4715	45	2650	0.0e+00	1581.2
input|c6|2318047-2332930|+|ctg1_2258|	NZ_JOBW01000024|c27|50567-63076|+|IF03_RS01000000143055|non-ribosomal_peptide_synthetase|WP_050512152.1	36.5	2636	1585	46	2139	4715	45	2650	0.0e+00	1581.2
input|c6|2318047-2332930|+|ctg1_2258|	NZ_JQLN01000007|c31|688074-701264|-|BS80_RS38335|non-ribosomal_peptide_synthetase|WP_051967540.1	28.0	4775	2246	88	684	4809	10	4240	0.0e+00	1581.2
input|c6|2318047-2332930|+|ctg1_2258|	NZ_ASGY01000102|c6|21009-32303|-|K814_RS16645|non-ribosomal_peptide_synthetase|WP_038846606.1	33.2	3208	1877	70	70	3171	146	3192	0.0e+00	1580.8
input|c6|2318047-2332930|+|ctg1_2258|	NZ_ASGY01000102|c6|21009-32303|-|K814_RS16645|non-ribosomal_peptide_synthetase|WP_038846606.1	31.2	1373	808	36	3623	4939	2177	3468	9.0e-161	574.3
input|c6|2318047-2332930|+|ctg1_2258|	NZ_BAGB01000027|c25|92138-110206|+|ON40_RS08950|non-ribosomal_peptide_synthetase|WP_051192869.1	27.1	5079	2851	116	70	4943	1586	6016	0.0e+00	1580.8
input|c6|2318047-2332930|+|ctg1_2258|	NZ_CBXE010000032|c6|1-9827|-|XCR1_RS04295|non-ribosomal_peptide_synthase|XCR1_RS04295	35.8	2865	1682	56	464	3234	32	2834	0.0e+00	1580.8
input|c6|2318047-2332930|+|ctg1_2258|	NZ_CP010517|c2|471035-480697|-|CR3_RS17740|non-ribosomal_peptide_synthase|WP_053823547.1	34.1	3180	1823	67	1676	4704	151	3208	0.0e+00	1580.8
input|c6|2318047-2332930|+|ctg1_2258|	NZ_CP011420|c2|1129103-1144849|+|VK72_RS05000|D-alanine--poly(phosphoribitol)_ligase_subunit_DltA|WP_075153804.1	34.5	2871	1753	49	822	3643	2447	5238	0.0e+00	1580.8
input|c6|2318047-2332930|+|ctg1_2258|	NZ_JOIL01000010|c11|160525-174810|-|IF68_RS0118490|non-ribosomal_peptide_synthetase|WP_030536399.1	33.4	3205	1958	62	33	3153	1337	4449	0.0e+00	1580.8
input|c6|2318047-2332930|+|ctg1_2258|	NZ_KN323089|c21|2868401-2878846|+|Y036_RS30610|non-ribosomal_peptide_synthetase|WP_082251577.1	34.8	2999	1757	55	314	3182	1	2930	0.0e+00	1580.8
input|c6|2318047-2332930|+|ctg1_2258|	NZ_KN323089|c21|2868401-2878846|+|Y036_RS30610|non-ribosomal_peptide_synthetase|WP_082251577.1	31.2	1201	752	30	3677	4838	1898	3063	6.5e-143	515.0
input|c6|2318047-2332930|+|ctg1_2258|	NZ_LYMY01000203|c21|4598-20344|-|A7309_RS25895|D-alanine--poly(phosphoribitol)_ligase_subunit_DltA|WP_069081271.1	34.5	2871	1753	49	822	3643	2447	5238	0.0e+00	1580.8
input|c6|2318047-2332930|+|ctg1_2258|	NZ_LYND01000099|c10|68193-83939|-|A7312_RS06620|D-alanine--poly(phosphoribitol)_ligase_subunit_DltA|WP_068938769.1	34.5	2871	1753	49	822	3643	2447	5238	0.0e+00	1580.8
input|c6|2318047-2332930|+|ctg1_2258|	NZ_MRTM01000013|c2|191931-207677|+|BK134_RS20400|D-alanine--poly(phosphoribitol)_ligase_subunit_DltA|WP_076160116.1	34.5	2871	1753	49	822	3643	2447	5238	0.0e+00	1580.8
input|c6|2318047-2332930|+|ctg1_2258|	NZ_CP023254|c24|5907645-5917067|+|CK934_RS22180|D-alanine--poly(phosphoribitol)_ligase_subunit_DltA|WP_095840085.1	34.0	2982	1810	60	244	3173	23	2898	0.0e+00	1580.5
input|c6|2318047-2332930|+|ctg1_2258|	NZ_FNPT01000001|c13|428281-438003|+|BLV01_RS01715|D-alanine--poly(phosphoribitol)_ligase_subunit_DltA|WP_091793496.1	35.5	2810	1661	45	493	3190	97	2866	0.0e+00	1580.5
input|c6|2318047-2332930|+|ctg1_2258|	NZ_JYOF01000003|c6|456258-465248|-|UB48_RS05140|non-ribosomal_peptide_synthetase|WP_082075416.1	37.3	2591	1508	47	2155	4683	3	2539	0.0e+00	1580.5
input|c6|2318047-2332930|+|ctg1_2258|	NZ_KB467824|c4|1332933-1343375|+|JANGC3_RS31285|non-ribosomal_peptide_synthase|WP_017875529.1	34.3	3264	1917	81	31	3165	49	3212	0.0e+00	1580.5
input|c6|2318047-2332930|+|ctg1_2258|	NZ_KB467824|c4|1332933-1343375|+|JANGC3_RS31285|non-ribosomal_peptide_synthase|WP_017875529.1	33.0	1180	739	26	3654	4815	2194	3339	1.1e-158	567.4
input|c6|2318047-2332930|+|ctg1_2258|	NZ_LVXY01000002|c5|245295-254921|+|JZ4iCDA_RS07100|non-ribosomal_peptide_synthetase|WP_064574136.1	33.9	3280	1897	68	1561	4684	12	3176	0.0e+00	1580.5
input|c6|2318047-2332930|+|ctg1_2258|	NZ_CP017965|c8|2936926-2946600|+|A9R04_RS12325|non-ribosomal_peptide_synthetase|WP_071621954.1	32.8	3305	1969	66	24	3171	1	3211	0.0e+00	1580.1
input|c6|2318047-2332930|+|ctg1_2258|	NZ_FMCK01000021|c21|20719-31988|+|GA0115238_RS01300|amino_acid_adenylation_domain-containing_protein|WP_093544908.1	36.9	2757	1604	43	26	2702	1035	3735	0.0e+00	1580.1
input|c6|2318047-2332930|+|ctg1_2258|	NZ_FOUB01000021|c2|28608-40544|-|BM122_RS09585|non-ribosomal_peptide_synthetase|WP_074905357.1	37.0	2671	1565	45	2095	4705	3	2614	0.0e+00	1580.1
input|c6|2318047-2332930|+|ctg1_2258|	NZ_FOUB01000021|c2|28608-40544|-|BM122_RS09585|non-ribosomal_peptide_synthetase|WP_074905357.1	25.6	3182	2036	96	1825	4827	789	3819	2.4e-214	752.3
input|c6|2318047-2332930|+|ctg1_2258|	NZ_KE386497|c12|788675-796216|-|SINAR_RS0132785|non-ribosomal_peptide_synthetase|WP_028002931.1	40.5	2280	1270	30	962	3179	1	2256	0.0e+00	1580.1
input|c6|2318047-2332930|+|ctg1_2258|	NZ_KK073768|c4|2330039-2338345|+|TOL9009_RS42175|non-ribosomal_peptide_synthetase|WP_051502915.1	37.1	2515	1156	24	34	2142	12	2507	0.0e+00	1580.1
input|c6|2318047-2332930|+|ctg1_2258|	NZ_KK073768|c4|2330039-2338345|+|TOL9009_RS42175|non-ribosomal_peptide_synthetase|WP_051502915.1	35.4	658	374	17	4326	4943	2118	2764	1.8e-100	374.0
input|c6|2318047-2332930|+|ctg1_2258|	NZ_LLLL01000027|c6|1-9374|-|AO894_RS16500|non-ribosomal_peptide_synthetase|AO894_RS16500	34.2	3132	1516	52	35	2681	52	3124	0.0e+00	1580.1
input|c6|2318047-2332930|+|ctg1_2258|	NZ_FOTX01000002|c20|856141-869799|-|BM168_RS13045|non-ribosomal_peptide_synthetase|WP_019047413.1	32.7	3292	2000	62	31	3192	1076	4282	0.0e+00	1579.7
input|c6|2318047-2332930|+|ctg1_2258|	NZ_FOTX01000002|c20|856141-869799|-|BM168_RS13045|non-ribosomal_peptide_synthetase|WP_019047413.1	30.1	1128	687	29	3888	4955	3457	4542	3.8e-119	436.0
input|c6|2318047-2332930|+|ctg1_2258|	NZ_LPNO01000035|c9|23237-34654|+|AU074_RS23235|D-alanine--poly(phosphoribitol)_ligase_subunit_DltA|WP_076016694.1	33.4	3232	1894	80	74	3183	150	3243	0.0e+00	1579.7
input|c6|2318047-2332930|+|ctg1_2258|	NZ_LPNO01000035|c9|23237-34654|+|AU074_RS23235|D-alanine--poly(phosphoribitol)_ligase_subunit_DltA|WP_076016694.1	31.4	1374	817	40	3632	4943	2201	3510	1.3e-156	560.5
input|c6|2318047-2332930|+|ctg1_2258|	NZ_CP017157|c25|7811546-7819963|+|SL103_RS33910|D-alanine--poly(phosphoribitol)_ligase_subunit_DltA|WP_079146122.1	35.5	2789	1663	47	490	3181	51	2800	0.0e+00	1579.3
input|c6|2318047-2332930|+|ctg1_2258|	NZ_CP025263|c4|2620718-2631984|+|CXQ82_RS11820|non-ribosomal_peptide_synthetase|CXQ82_RS11820	33.6	3177	1891	70	70	3171	150	3183	0.0e+00	1579.3
input|c6|2318047-2332930|+|ctg1_2258|	NZ_CP025263|c4|2620718-2631984|+|CXQ82_RS11820|non-ribosomal_peptide_synthetase|CXQ82_RS11820	31.8	1341	782	37	3655	4939	2196	3459	3.7e-154	552.4
input|c6|2318047-2332930|+|ctg1_2258|	NZ_JOBP01000016|c27|91365-103874|+|IF94_RS01000000143040|non-ribosomal_peptide_synthetase|WP_050503975.1	36.5	2636	1585	46	2139	4715	45	2650	0.0e+00	1579.3
input|c6|2318047-2332930|+|ctg1_2258|	NZ_KB894417|c16|134503-144000|-|C503_RS39960|non-ribosomal_peptide_synthetase|WP_018683817.1	34.4	3030	1733	58	291	3191	10	2914	0.0e+00	1579.3
input|c6|2318047-2332930|+|ctg1_2258|	NZ_LCZB01000023|c1|1-14067|+|AA061_RS10425|non-ribosomal_peptide_synthase|AA061_RS10425	28.6	4609	2535	116	254	4709	683	4687	0.0e+00	1579.3
input|c6|2318047-2332930|+|ctg1_2258|	NZ_AIPP01000129|c13|182955-198704|+|QWG_RS0109125|non-ribosomal_peptide_synthetase|WP_029514344.1	34.6	2871	1749	48	822	3643	2448	5239	0.0e+00	1578.9
input|c6|2318047-2332930|+|ctg1_2258|	NZ_AP014577|c4|320570-332923|-|BRPE67_RS16020|hypothetical_protein|WP_083972913.1	29.6	4231	2274	91	478	4556	51	3730	0.0e+00	1578.9
input|c6|2318047-2332930|+|ctg1_2258|	NZ_BDCC01000020|c10|22512-36659|+|NV1_RS16200|hypothetical_protein|WP_084525435.1	33.2	3244	1991	70	31	3166	1126	4300	0.0e+00	1578.9
input|c6|2318047-2332930|+|ctg1_2258|	NZ_LWHK01000181|c2|12168-26453|+|A5N83_RS25250|non-ribosomal_peptide_synthetase|WP_070162274.1	33.4	3205	1959	62	33	3153	1337	4449	0.0e+00	1578.9
input|c6|2318047-2332930|+|ctg1_2258|	NZ_AKJN02000006|c2|2115692-2126707|-|PMI27_RS16360|non-ribosomal_peptide_synthetase|WP_008152247.1	37.0	2622	1513	49	2118	4674	30	2576	0.0e+00	1578.5
input|c6|2318047-2332930|+|ctg1_2258|	NZ_FNPT01000020|c19|81174-93458|+|BLV01_RS21080|D-alanine--poly(phosphoribitol)_ligase_subunit_DltA|WP_091804778.1	29.1	4073	1921	57	29	3187	73	4094	0.0e+00	1578.5
input|c6|2318047-2332930|+|ctg1_2258|	NZ_FPJD01000007|c2|6470-16120|-|BT150_RS16805|D-alanine--poly(phosphoribitol)_ligase_subunit_DltA|WP_072425314.1	33.5	3275	1933	65	1557	4688	17	3190	0.0e+00	1578.5
input|c6|2318047-2332930|+|ctg1_2258|	NZ_LFND01000003|c5|449349-460703|+|ACM46_RS10155|non-ribosomal_peptide_synthetase|WP_048506534.1	28.7	4345	2305	110	412	4687	151	3769	0.0e+00	1578.5
input|c6|2318047-2332930|+|ctg1_2258|	NZ_LOVK01000067|c8|64710-74216|-|WI83_RS17170|D-alanine--poly(phosphoribitol)_ligase_subunit_DltA|WP_059629421.1	36.9	2631	1543	46	1502	4084	203	2765	0.0e+00	1578.5
input|c6|2318047-2332930|+|ctg1_2258|	NZ_BDBS01000030|c24|1-9584|-|NP4_RS22715|non-ribosomal_peptide_synthetase|WP_082876136.1	34.4	3153	1871	65	134	3174	120	3187	0.0e+00	1578.1
input|c6|2318047-2332930|+|ctg1_2258|	NZ_FNOX01000030|c1|616-7604|+|BLV67_RS31885|non-ribosomal_peptide_synthetase|WP_074854583.1	38.6	2363	1364	37	2119	4456	31	2330	0.0e+00	1578.1
input|c6|2318047-2332930|+|ctg1_2258|	NZ_LOUY01000033|c7|65856-75362|-|WI72_RS12795|non-ribosomal_peptide_synthetase|WP_059825814.1	37.2	2600	1518	44	1534	4084	233	2765	0.0e+00	1578.1
input|c6|2318047-2332930|+|ctg1_2258|	NZ_CP025624|c7|4420592-4432009|-|C0058_RS20845|non-ribosomal_peptide_synthetase|WP_102369468.1	33.3	3240	1889	80	70	3183	150	3243	0.0e+00	1577.8
input|c6|2318047-2332930|+|ctg1_2258|	NZ_CP025624|c7|4420592-4432009|-|C0058_RS20845|non-ribosomal_peptide_synthetase|WP_102369468.1	31.1	1368	830	37	3632	4944	2201	3511	2.1e-157	563.1
input|c6|2318047-2332930|+|ctg1_2258|	NZ_LOZW01000156|c12|9229-18735|-|WJ64_RS26305|non-ribosomal_peptide_synthetase|WP_059882507.1	37.0	2631	1542	46	1502	4084	203	2765	0.0e+00	1577.8
input|c6|2318047-2332930|+|ctg1_2258|	NZ_AKVH01000052|c3|13260-24677|+|A462_RS30165|non-ribosomal_peptide_synthetase|WP_008430920.1	33.2	3241	1890	79	70	3183	150	3243	0.0e+00	1577.4
input|c6|2318047-2332930|+|ctg1_2258|	NZ_AKVH01000052|c3|13260-24677|+|A462_RS30165|non-ribosomal_peptide_synthetase|WP_008430920.1	30.9	1375	838	37	3625	4944	2194	3511	6.0e-157	561.6
input|c6|2318047-2332930|+|ctg1_2258|	NZ_CP013949|c4|3254743-3264486|+|BCCGELA001_RS15010|non-ribosomal_peptide_synthetase|WP_060735669.1	33.2	3318	1932	85	1555	4687	6	3225	0.0e+00	1577.4
input|c6|2318047-2332930|+|ctg1_2258|	NZ_CP023254|c13|3667884-3678206|+|CK934_RS14965|D-alanine--poly(phosphoribitol)_ligase_subunit_DltA|WP_095838784.1	34.6	3030	1513	59	2088	4705	47	3018	0.0e+00	1577.4
input|c6|2318047-2332930|+|ctg1_2258|	NZ_DF836100|c20|21363-35648|-|RE6824_RS01530|non-ribosomal_peptide_synthetase|WP_042445632.1	33.1	3204	1968	60	33	3153	1337	4449	0.0e+00	1577.4
input|c6|2318047-2332930|+|ctg1_2258|	NZ_FOAR01000023|c7|19349-36139|-|BMX68_RS19080|D-alanine--poly(phosphoribitol)_ligase_subunit_DltA|WP_081503086.1	27.5	5028	2822	127	74	4912	1134	5525	0.0e+00	1577.4
input|c6|2318047-2332930|+|ctg1_2258|	NZ_JRXY01000007|c5|139906-152829|+|MZ39_RS03090|non-ribosomal_peptide_synthetase|WP_034133838.1	27.8	4789	2662	120	70	4686	136	4299	0.0e+00	1577.4
input|c6|2318047-2332930|+|ctg1_2258|	NZ_LKEO01000142|c15|1-11613|-|AO072_RS24795|non-ribosomal_peptide_synthetase|AO072_RS24795	36.8	2636	1526	44	79	2642	1304	3871	0.0e+00	1577.4
input|c6|2318047-2332930|+|ctg1_2258|	NZ_CP014546|c6|4145579-4156873|+|AYR47_RS19250|non-ribosomal_peptide_synthetase|WP_061436352.1	33.1	3204	1885	73	70	3171	146	3192	0.0e+00	1577.0
input|c6|2318047-2332930|+|ctg1_2258|	NZ_CP014546|c6|4145579-4156873|+|AYR47_RS19250|non-ribosomal_peptide_synthetase|WP_061436352.1	31.4	1371	807	36	3623	4939	2177	3468	8.1e-162	577.8
input|c6|2318047-2332930|+|ctg1_2258|	NZ_CP014941|c8|3138147-3152432|+|A0W34_RS14695|non-ribosomal_peptide_synthetase|WP_081557860.1	33.4	3205	1959	62	33	3153	1337	4449	0.0e+00	1577.0
input|c6|2318047-2332930|+|ctg1_2258|	NZ_FORR01000037|c17|889-8508|+|BMZ78_RS17825|D-alanine--poly(phosphoribitol)_ligase_subunit_DltA|WP_093231744.1	37.5	2580	1486	47	1114	3643	29	2531	0.0e+00	1577.0
input|c6|2318047-2332930|+|ctg1_2258|	NZ_JNWX01000027|c34|50666-63199|+|NH06_RS0127020|non-ribosomal_peptide_synthetase|WP_050509301.1	36.3	2636	1589	46	2139	4715	45	2650	0.0e+00	1577.0
input|c6|2318047-2332930|+|ctg1_2258|	NZ_JRXX01000059|c3|14683-27606|+|MZ37_RS20210|non-ribosomal_peptide_synthetase|WP_044273311.1	28.3	4580	2528	113	264	4686	319	4299	0.0e+00	1577.0
input|c6|2318047-2332930|+|ctg1_2258|	NZ_LITM01000014|c2|1550-13372|-|AMS59_RS19725|hypothetical_protein|AMS59_RS19725	30.9	3516	1853	69	632	3644	5	3447	0.0e+00	1577.0
input|c6|2318047-2332930|+|ctg1_2258|	NZ_LVXC01000006|c15|250613-264898|-|A3852_RS22135|non-ribosomal_peptide_synthetase|WP_063316409.1	33.4	3205	1960	62	33	3153	1337	4449	0.0e+00	1577.0
input|c6|2318047-2332930|+|ctg1_2258|	NZ_MSDI01000033|c3|68806-80142|+|BFW91_RS24015|non-ribosomal_peptide_synthetase|WP_078828088.1	33.4	3217	1888	77	70	3183	150	3216	0.0e+00	1577.0
input|c6|2318047-2332930|+|ctg1_2258|	NZ_MSDI01000033|c3|68806-80142|+|BFW91_RS24015|non-ribosomal_peptide_synthetase|WP_078828088.1	30.5	1370	824	36	3625	4939	2183	3479	4.0e-153	548.9
input|c6|2318047-2332930|+|ctg1_2258|	NZ_BAFX01000135|c12|1-8687|-|ON43_RS31525|non-ribosomal_peptide_synthetase|ON43_RS31525	36.0	2815	1631	54	497	3199	128	2883	0.0e+00	1576.6
input|c6|2318047-2332930|+|ctg1_2258|	NZ_CP015600|c4|2650451-2661787|+|A7J50_RS12200|non-ribosomal_peptide_synthetase|WP_064452016.1	33.6	3216	1886	74	70	3183	150	3216	0.0e+00	1576.6
input|c6|2318047-2332930|+|ctg1_2258|	NZ_CP015600|c4|2650451-2661787|+|A7J50_RS12200|non-ribosomal_peptide_synthetase|WP_064452016.1	30.7	1373	817	38	3625	4939	2183	3479	6.2e-154	551.6
input|c6|2318047-2332930|+|ctg1_2258|	NZ_CP023254|c18|4544227-4555605|-|CK934_RS17945|D-alanine--poly(phosphoribitol)_ligase_subunit_DltA|WP_095839318.1	34.1	2847	1776	40	34	2841	1004	3788	0.0e+00	1576.6
input|c6|2318047-2332930|+|ctg1_2258|	NZ_BBIR01000104|c2|4780-17061|+|PJA01S_RS29935|hypothetical_protein|WP_084703010.1	37.3	2601	1491	44	72	2625	1588	4094	0.0e+00	1576.2
input|c6|2318047-2332930|+|ctg1_2258|	NZ_LOTP01000030|c8|47550-57041|-|WI40_RS12910|non-ribosomal_peptide_synthetase|WP_059711904.1	37.0	2631	1541	46	1502	4084	203	2764	0.0e+00	1576.2
input|c6|2318047-2332930|+|ctg1_2258|	NZ_LPFN01000011|c1|9242-18748|-|WL01_RS04975|non-ribosomal_peptide_synthetase|WP_060095942.1	37.0	2631	1542	46	1502	4084	203	2765	0.0e+00	1576.2
input|c6|2318047-2332930|+|ctg1_2258|	NZ_AJXG01000061|c6|2007-13331|-|PTOL117_RS0105950|non-ribosomal_peptide_synthetase|WP_016969832.1	32.7	3205	1901	68	70	3171	150	3202	0.0e+00	1575.8
input|c6|2318047-2332930|+|ctg1_2258|	NZ_AJXG01000061|c6|2007-13331|-|PTOL117_RS0105950|non-ribosomal_peptide_synthetase|WP_016969832.1	31.2	1364	807	40	3632	4939	2190	3478	3.3e-155	555.8
input|c6|2318047-2332930|+|ctg1_2258|	NZ_AUWK01000022|c8|129-9307|+|N235_RS19275|non-ribosomal_peptide_synthetase|N235_RS19275	33.9	2862	1761	46	24	2833	1	2782	0.0e+00	1575.8
input|c6|2318047-2332930|+|ctg1_2258|	NZ_LMEI01000006|c7|463851-478325|+|ASC82_RS06550|D-alanine--poly(phosphoribitol)_ligase_subunit_DltA|WP_056642860.1	32.5	3704	2109	89	31	3450	1059	4654	0.0e+00	1575.8
input|c6|2318047-2332930|+|ctg1_2258|	NZ_LT629802|c3|2807176-2815029|-|BLU75_RS13025|D-alanine--poly(phosphoribitol)_ligase_subunit_DltA|WP_084380111.1	36.4	2629	1546	47	2110	4681	18	2577	0.0e+00	1575.8
input|c6|2318047-2332930|+|ctg1_2258|	NZ_BAFQ01000173|c15|1-8115|-|RJ03_RS22850|non-ribosomal_peptide_synthetase|RJ03_RS22850	36.0	2745	1611	40	33	2689	12	2699	0.0e+00	1575.5
input|c6|2318047-2332930|+|ctg1_2258|	NZ_BCXH01000010|c12|118167-132674|+|RY1_RS17060|non-ribosomal_peptide_synthetase|WP_072805089.1	33.0	3206	1953	59	34	3182	1523	4590	0.0e+00	1575.1
input|c6|2318047-2332930|+|ctg1_2258|	NZ_BCXH01000010|c12|118167-132674|+|RY1_RS17060|non-ribosomal_peptide_synthetase|WP_072805089.1	28.0	1311	865	35	3657	4937	3557	4818	7.0e-113	415.2
input|c6|2318047-2332930|+|ctg1_2258|	NZ_BDAY01000021|c18|13962-25175|+|NA11_RS13845|D-alanine--poly(phosphoribitol)_ligase_subunit_DltA|WP_084654601.1	31.2	3785	2113	85	1568	4947	33	3731	0.0e+00	1575.1
input|c6|2318047-2332930|+|ctg1_2258|	NZ_CFHW01000050|c17|1-10492|+|ALC46_RS22135|non-ribosomal_peptide_synthetase|WP_050656497.1	33.2	3204	1967	61	33	3153	72	3184	0.0e+00	1575.1
input|c6|2318047-2332930|+|ctg1_2258|	NZ_CP017299|c9|3058020-3072320|+|BH682_RS14395|non-ribosomal_peptide_synthetase|WP_075833158.1	33.2	3204	1966	60	33	3153	1342	4454	0.0e+00	1575.1
input|c6|2318047-2332930|+|ctg1_2258|	NZ_CP025959|c9|3231300-3245585|+|C1M55_RS15260|non-ribosomal_peptide_synthetase|WP_076948450.1	33.2	3204	1967	61	33	3153	1337	4449	0.0e+00	1575.1
input|c6|2318047-2332930|+|ctg1_2258|	NZ_FOIB01000023|c54|1-5801|-|BMY20_RS42910|non-ribosomal_peptide_synthetase|BMY20_RS42910	44.7	1930	1021	24	811	2707	12	1927	0.0e+00	1575.1
input|c6|2318047-2332930|+|ctg1_2258|	NZ_FOLC01000018|c5|73292-82954|-|BM062_RS17855|D-alanine--poly(phosphoribitol)_ligase_subunit_DltA|WP_092399293.1	33.5	3253	1959	75	1562	4687	15	3189	0.0e+00	1575.1
input|c6|2318047-2332930|+|ctg1_2258|	NZ_FOLO01000037|c6|8070-20669|-|BM088_RS18305|D-alanine--poly(phosphoribitol)_ligase_subunit_DltA|WP_091987984.1	36.2	2660	1579	45	2120	4705	56	2672	0.0e+00	1575.1
input|c6|2318047-2332930|+|ctg1_2258|	NZ_KV807388|c10|27486-36255|-|HMPREF2830_RS28340|non-ribosomal_peptide_synthase/polyketide_synthase|WP_070698557.1	34.8	2930	1750	62	513	3326	37	2923	0.0e+00	1575.1
input|c6|2318047-2332930|+|ctg1_2258|	NZ_LWDW01000010|c2|1-8195|-|A3L25_RS07295|non-ribosomal_peptide_synthetase|WP_063423114.1	36.3	2800	1653	48	1036	3781	1	2723	0.0e+00	1575.1
input|c6|2318047-2332930|+|ctg1_2258|	NZ_MNPP01000002|c7|160316-174601|-|BK799_RS05700|non-ribosomal_peptide_synthetase|WP_076948450.1	33.2	3204	1967	61	33	3153	1337	4449	0.0e+00	1575.1
input|c6|2318047-2332930|+|ctg1_2258|	NZ_MRST01000027|c2|36025-48948|-|BUE92_RS23175|D-alanine--poly(phosphoribitol)_ligase_subunit_DltA|WP_073526515.1	28.3	4580	2530	111	264	4686	319	4299	0.0e+00	1575.1
input|c6|2318047-2332930|+|ctg1_2258|	NZ_AOHM01000016|c3|61329-72623|+|H096_RS07030|non-ribosomal_peptide_synthetase|WP_033897437.1	33.0	3206	1884	71	70	3171	146	3192	0.0e+00	1574.7
input|c6|2318047-2332930|+|ctg1_2258|	NZ_AOHM01000016|c3|61329-72623|+|H096_RS07030|non-ribosomal_peptide_synthetase|WP_033897437.1	31.4	1360	804	35	3632	4939	2186	3468	3.4e-160	572.4
input|c6|2318047-2332930|+|ctg1_2258|	NZ_CP020369|c3|2007315-2018639|+|B5P22_RS09380|D-alanine--poly(phosphoribitol)_ligase_subunit_DltA|WP_080520085.1	32.7	3205	1902	68	70	3171	150	3202	0.0e+00	1574.7
input|c6|2318047-2332930|+|ctg1_2258|	NZ_CP020369|c3|2007315-2018639|+|B5P22_RS09380|D-alanine--poly(phosphoribitol)_ligase_subunit_DltA|WP_080520085.1	31.2	1364	808	40	3632	4939	2190	3478	9.6e-155	554.3
input|c6|2318047-2332930|+|ctg1_2258|	NZ_CP024085|c5|2893870-2916201|+|CR511_RS13115|non-ribosomal_peptide_synthase/polyketide_synthase|WP_099454052.1	28.3	4766	2630	115	71	4684	2254	6382	0.0e+00	1574.7
input|c6|2318047-2332930|+|ctg1_2258|	NZ_FMVD01000014|c1|53858-65803|-|BLO43_RS13990|D-alanine--poly(phosphoribitol)_ligase_subunit_DltA|WP_090907598.1	38.1	2603	1508	50	2140	4686	49	2605	0.0e+00	1574.7
input|c6|2318047-2332930|+|ctg1_2258|	NZ_FMVD01000014|c1|53858-65803|-|BLO43_RS13990|D-alanine--poly(phosphoribitol)_ligase_subunit_DltA|WP_090907598.1	34.8	1197	717	24	3653	4812	2641	3810	4.6e-181	641.7
input|c6|2318047-2332930|+|ctg1_2258|	NZ_JXYA01000024|c6|32203-45228|+|TW77_RS11540|hypothetical_protein|WP_082078911.1	27.4	4889	2749	125	29	4690	7	4320	0.0e+00	1574.7
input|c6|2318047-2332930|+|ctg1_2258|	NZ_LZIF01000074|c15|18391-35948|+|A5753_RS07975|non-ribosomal_peptide_synthetase|A5753_RS07975	34.2	2997	1813	53	28	2943	2933	5852	0.0e+00	1574.7
input|c6|2318047-2332930|+|ctg1_2258|	NZ_KI928193|c7|355636-362037|-|Y931_RS29465|D-alanine--poly(phosphoribitol)_ligase_subunit_DltA|WP_080683897.1	41.4	2120	1182	23	493	2569	29	2131	0.0e+00	1574.3
input|c6|2318047-2332930|+|ctg1_2258|	NZ_FLSP01000093|c29|524-9739|-|GA0115233_RS32520|amino_acid_adenylation_domain-containing_protein|WP_093723921.1	35.1	3003	1790	56	1067	3983	18	2948	0.0e+00	1573.9
input|c6|2318047-2332930|+|ctg1_2258|	NZ_FNCO01000001|c1|103302-113015|+|BLS87_RS00445|D-alanine--poly(phosphoribitol)_ligase_subunit_DltA|WP_074750175.1	33.4	3294	1956	67	1566	4705	19	3228	0.0e+00	1573.9
input|c6|2318047-2332930|+|ctg1_2258|	NZ_KI928193|c11|1794209-1800937|+|Y931_RS0121210|non-ribosomal_peptide_synthetase|WP_027403945.1	39.6	2252	1233	32	1515	3651	3	2242	0.0e+00	1573.9
input|c6|2318047-2332930|+|ctg1_2258|	NZ_MEBF01000045|c13|64990-74496|-|BGV52_RS25620|D-alanine--poly(phosphoribitol)_ligase_subunit_DltA|WP_071760878.1	37.0	2633	1540	47	1502	4084	203	2765	0.0e+00	1573.9
input|c6|2318047-2332930|+|ctg1_2258|	NZ_CP022960|c6|4075365-4086659|+|CI807_RS19275|D-alanine--poly(phosphoribitol)_ligase_subunit_DltA|WP_095015772.1	33.1	3210	1878	70	70	3171	146	3192	0.0e+00	1573.5
input|c6|2318047-2332930|+|ctg1_2258|	NZ_CP022960|c6|4075365-4086659|+|CI807_RS19275|D-alanine--poly(phosphoribitol)_ligase_subunit_DltA|WP_095015772.1	31.4	1377	800	37	3623	4939	2177	3468	5.8e-160	571.6
input|c6|2318047-2332930|+|ctg1_2258|	NZ_CZPZ01000012|c3|73424-82684|-|COMA2_RS08435|non-ribosomal_peptide_synthetase|WP_090896504.1	35.6	2831	1648	54	493	3182	12	2809	0.0e+00	1573.5
input|c6|2318047-2332930|+|ctg1_2258|	NZ_CZPZ01000012|c3|73424-82684|-|COMA2_RS08435|non-ribosomal_peptide_synthetase|WP_090896504.1	34.4	1144	707	22	3694	4813	1797	2921	6.6e-172	611.3
input|c6|2318047-2332930|+|ctg1_2258|	NZ_LNJU01000004|c15|353925-363431|+|WK57_RS33195|non-ribosomal_peptide_synthetase|WP_060969961.1	37.0	2633	1539	47	1502	4084	203	2765	0.0e+00	1573.5
input|c6|2318047-2332930|+|ctg1_2258|	NZ_LPHC01000061|c9|65249-74755|-|WL28_RS17720|non-ribosomal_peptide_synthetase|WP_060142498.1	37.1	2599	1520	44	1534	4084	233	2765	0.0e+00	1573.5
input|c6|2318047-2332930|+|ctg1_2258|	NZ_LPNE01000028|c9|353729-363235|+|WM36_RS10695|D-alanine--poly(phosphoribitol)_ligase_subunit_DltA|WP_060401532.1	36.9	2631	1545	46	1502	4084	203	2765	0.0e+00	1573.5
input|c6|2318047-2332930|+|ctg1_2258|	NZ_LQRA01000013|c4|58411-66285|-|AV654_RS01595|non-ribosomal_peptide_synthetase|WP_063177904.1	36.1	2686	1587	54	2320	4955	11	2617	0.0e+00	1573.5
input|c6|2318047-2332930|+|ctg1_2258|	NZ_ABYX02000001|c5|1007393-1025749|+|SSIG_RS34855|non-ribosomal_peptide_synthetase|WP_024263283.1	28.3	5165	3057	146	34	4702	1096	6109	0.0e+00	1573.1
input|c6|2318047-2332930|+|ctg1_2258|	NZ_CAUC01000001|c1|183325-191808|+|BSUBE1_RS20165|non-ribosomal_peptide_synthetase|WP_032724924.1	34.0	2927	1777	54	24	2893	1	2828	0.0e+00	1573.1
input|c6|2318047-2332930|+|ctg1_2258|	NZ_CP013234|c1|2050989-2064254|+|CPter91_RS09450|hypothetical_protein|WP_082792736.1	33.0	3291	2001	72	79	3241	1152	4366	0.0e+00	1573.1
input|c6|2318047-2332930|+|ctg1_2258|	NZ_CP022129|c1|236245-246396|+|CEK71_RS01120|D-alanine--poly(phosphoribitol)_ligase_subunit_DltA|WP_088617658.1	36.4	2687	1541	50	2140	4707	733	3370	0.0e+00	1573.1
input|c6|2318047-2332930|+|ctg1_2258|	NZ_FNTJ01000001|c7|1995511-2006073|+|BLV47_RS09435|D-alanine--poly(phosphoribitol)_ligase_subunit_DltA|WP_092312526.1	38.0	2611	1488	48	2141	4686	55	2598	0.0e+00	1573.1
input|c6|2318047-2332930|+|ctg1_2258|	NZ_LPJL01000057|c10|73036-82542|+|WL80_RS14560|non-ribosomal_peptide_synthetase|WP_060315959.1	36.9	2642	1528	48	1502	4084	203	2765	0.0e+00	1573.1
input|c6|2318047-2332930|+|ctg1_2258|	NZ_LUKO01000196|c6|198227-207973|+|A1D31_RS32215|non-ribosomal_peptide_synthetase|WP_061882186.1	33.3	3319	1929	79	1555	4687	6	3226	0.0e+00	1573.1
input|c6|2318047-2332930|+|ctg1_2258|	NC_005773|c3|2029074-2038109|+|PSPPH_RS08825|non-ribosomal_peptide_synthetase|WP_011168195.1	35.7	2769	1655	45	482	3171	16	2738	0.0e+00	1572.8
input|c6|2318047-2332930|+|ctg1_2258|	NZ_CP003987|c1|57787-67101|-|GZL_RS00255|D-alanine--poly(phosphoribitol)_ligase_subunit_DltA|WP_039628496.1	34.4	3092	1870	58	1057	4048	5	3037	0.0e+00	1572.8
input|c6|2318047-2332930|+|ctg1_2258|	NZ_CP003987|c37|10033674-10042988|+|GZL_RS42680|D-alanine--poly(phosphoribitol)_ligase_subunit_DltA|WP_039628496.1	34.4	3092	1870	58	1057	4048	5	3037	0.0e+00	1572.8
input|c6|2318047-2332930|+|ctg1_2258|	NZ_CP006003|c24|5934414-5941448|+|MFUL124B02_RS23305|non-ribosomal_peptide_synthetase|WP_052771089.1	42.7	2120	1147	30	1087	3173	10	2095	0.0e+00	1572.8
input|c6|2318047-2332930|+|ctg1_2258|	NZ_CP006003|c24|5934414-5941448|+|MFUL124B02_RS23305|non-ribosomal_peptide_synthetase|WP_052771089.1	34.5	1317	800	26	3660	4955	1068	2342	3.5e-189	668.7
input|c6|2318047-2332930|+|ctg1_2258|	NZ_CVTO01000141|c4|15974-24570|+|BFP90_RS19065|non-ribosomal_peptide_synthase/polyketide_synthase|WP_065897705.1	34.8	2862	1726	49	498	3258	16	2838	0.0e+00	1572.8
input|c6|2318047-2332930|+|ctg1_2258|	NZ_KL647100|c3|281893-290499|+|FG99_RS24700|D-alanine--poly(phosphoribitol)_ligase_subunit_DltA|WP_043272770.1	36.3	2782	1618	57	2122	4827	36	2740	0.0e+00	1572.8
input|c6|2318047-2332930|+|ctg1_2258|	NZ_LOTT01000094|c11|262516-272010|+|WI43_RS28655|non-ribosomal_peptide_synthetase|WP_059662265.1	37.0	2600	1521	44	1534	4084	233	2765	0.0e+00	1572.8
input|c6|2318047-2332930|+|ctg1_2258|	NZ_LOVD01000062|c12|9145-18651|-|WI76_RS16425|D-alanine--poly(phosphoribitol)_ligase_subunit_DltA|WP_059644300.1	36.9	2631	1545	46	1502	4084	203	2765	0.0e+00	1572.8
input|c6|2318047-2332930|+|ctg1_2258|	NZ_CP009800|c16|383835-393365|-|CH72_RS29535|non-ribosomal_peptide_synthetase|WP_011661342.1	36.6	2670	1549	47	1458	4070	173	2755	0.0e+00	1572.4
input|c6|2318047-2332930|+|ctg1_2258|	NZ_FQUH01000031|c3|22723-30135|-|BUA91_RS20195|hypothetical_protein|BUA91_RS20195	38.6	2456	1373	40	783	3166	51	2442	0.0e+00	1572.4
input|c6|2318047-2332930|+|ctg1_2258|	NZ_JNVM01000002|c1|66621-74495|-|ET33_RS01040|non-ribosomal_peptide_synthetase|WP_036675332.1	35.8	2689	1591	54	2320	4955	11	2617	0.0e+00	1572.4
input|c6|2318047-2332930|+|ctg1_2258|	NZ_LPHD01000194|c14|310977-320483|+|WL29_RS31355|non-ribosomal_peptide_synthetase|WP_060193539.1	36.9	2631	1544	46	1502	4084	203	2765	0.0e+00	1572.4
input|c6|2318047-2332930|+|ctg1_2258|	NZ_LPLC01000011|c2|31721-41227|+|WM07_RS02685|non-ribosomal_peptide_synthetase|WP_060374042.1	36.8	2631	1546	46	1502	4084	203	2765	0.0e+00	1572.4
input|c6|2318047-2332930|+|ctg1_2258|	NZ_LQYO01000025|c11|2491-10817|+|B4140_RS10840|non-ribosomal_peptide_synthetase|WP_061581702.1	34.0	2850	1742	49	24	2818	1	2767	0.0e+00	1572.4
input|c6|2318047-2332930|+|ctg1_2258|	NZ_LVXY01000002|c5|254926-262677|+|JZ4iCDA_RS07105|non-ribosomal_peptide_synthetase|WP_064574137.1	37.2	2584	1505	45	2137	4687	51	2550	0.0e+00	1572.4
input|c6|2318047-2332930|+|ctg1_2258|	NZ_AFSG01000007|c11|2048-10486|+|GYQ_RS0102205|non-ribosomal_peptide_synthase|WP_019713285.1	34.0	2882	1756	47	24	2847	1	2795	0.0e+00	1572.0
input|c6|2318047-2332930|+|ctg1_2258|	NZ_AULU01000003|c3|59104-74973|-|H580_RS0100130|non-ribosomal_peptide_synthetase|WP_028592998.1	33.8	2879	1771	50	824	3651	2495	5289	0.0e+00	1572.0
input|c6|2318047-2332930|+|ctg1_2258|	NZ_AZVV01000017|c4|148703-159670|-|D882_RS0123480|non-ribosomal_peptide_synthetase|WP_027925501.1	36.8	2614	1533	42	2118	4684	30	2570	0.0e+00	1572.0
input|c6|2318047-2332930|+|ctg1_2258|	NZ_BDCT01000007|c4|94337-112504|-|NAR01S_RS06920|non-ribosomal_peptide_synthetase|WP_082392946.1	32.4	3267	2004	67	23	3192	2647	5807	0.0e+00	1572.0
input|c6|2318047-2332930|+|ctg1_2258|	NZ_BDCT01000007|c4|94337-112504|-|NAR01S_RS06920|non-ribosomal_peptide_synthetase|WP_082392946.1	27.9	1350	844	36	3660	4940	4758	6047	1.9e-126	460.3
input|c6|2318047-2332930|+|ctg1_2258|	NZ_LJIS01000124|c5|123098-137383|+|AN948_RS22625|non-ribosomal_peptide_synthetase|WP_054188225.1	33.2	3204	1967	61	33	3153	1337	4449	0.0e+00	1572.0
input|c6|2318047-2332930|+|ctg1_2258|	NZ_LJPQ01000121|c1|30667-39702|+|ALO51_RS15165|non-ribosomal_peptide_synthetase|WP_057402499.1	35.7	2773	1649	47	482	3171	16	2738	0.0e+00	1572.0
input|c6|2318047-2332930|+|ctg1_2258|	NZ_LZLV01000003|c1|2370-11984|-|A5658_RS00760|non-ribosomal_peptide_synthetase|A5658_RS00760	33.5	3181	1916	66	1016	4084	1	3093	0.0e+00	1572.0
input|c6|2318047-2332930|+|ctg1_2258|	NC_012660|c4|2806627-2817948|+|PFLU_RS12485|non-ribosomal_peptide_synthetase|WP_012723757.1	33.4	3204	1879	73	70	3171	150	3201	0.0e+00	1571.6
input|c6|2318047-2332930|+|ctg1_2258|	NC_012660|c4|2806627-2817948|+|PFLU_RS12485|non-ribosomal_peptide_synthetase|WP_012723757.1	31.0	1369	804	37	3635	4943	2193	3481	2.5e-155	556.2
input|c6|2318047-2332930|+|ctg1_2258|	NZ_BDCU01000018|c10|383878-402009|-|NF4_RS11055|non-ribosomal_peptide_synthetase|WP_084533063.1	32.9	3216	1945	67	34	3146	2638	5744	0.0e+00	1571.6
input|c6|2318047-2332930|+|ctg1_2258|	NZ_BDCU01000018|c10|383878-402009|-|NF4_RS11055|non-ribosomal_peptide_synthetase|WP_084533063.1	29.1	1356	834	38	3657	4943	4741	6037	1.4e-129	470.7
input|c6|2318047-2332930|+|ctg1_2258|	NZ_CP007806|c10|3002773-3010536|-|BRLA_RS12850|non-ribosomal_peptide_synthetase|WP_003336213.1	37.9	2398	1371	32	219	2572	245	2568	0.0e+00	1571.6
input|c6|2318047-2332930|+|ctg1_2258|	NZ_CP014158|c2|3469969-3478575|+|PcP3B5_RS15190|non-ribosomal_peptide_synthetase|WP_061561751.1	36.3	2782	1618	57	2122	4827	36	2740	0.0e+00	1571.6
input|c6|2318047-2332930|+|ctg1_2258|	NZ_JRXV01000009|c12|32162-43456|+|MZ33_RS08610|non-ribosomal_peptide_synthetase|WP_034104334.1	33.2	3200	1886	72	70	3171	146	3192	0.0e+00	1571.6
input|c6|2318047-2332930|+|ctg1_2258|	NZ_JRXV01000009|c12|32162-43456|+|MZ33_RS08610|non-ribosomal_peptide_synthetase|WP_034104334.1	30.8	1377	816	39	3623	4943	2177	3472	3.7e-154	552.4
input|c6|2318047-2332930|+|ctg1_2258|	NZ_LPBM01000019|c7|273273-282779|+|WJ99_RS07595|non-ribosomal_peptide_synthetase|WP_059901167.1	36.9	2631	1545	46	1502	4084	203	2765	0.0e+00	1571.6
input|c6|2318047-2332930|+|ctg1_2258|	NZ_MEAW01000131|c15|6227-15733|-|BGV68_RS26615|D-alanine--poly(phosphoribitol)_ligase_subunit_DltA|WP_071776200.1	36.9	2631	1544	46	1502	4084	203	2765	0.0e+00	1571.6
input|c6|2318047-2332930|+|ctg1_2258|	NZ_JZKH01000073|c48|24895-32817|+|VM95_RS28120|non-ribosomal_peptide_synthetase|WP_045701841.1	36.6	2643	1541	38	15	2570	28	2622	0.0e+00	1571.2
input|c6|2318047-2332930|+|ctg1_2258|	NZ_KN150875|c15|2339994-2350361|-|DO70_RS10115|non-ribosomal_peptide_synthetase|WP_082262489.1	34.7	2972	1755	56	328	3182	1	2904	0.0e+00	1571.2
input|c6|2318047-2332930|+|ctg1_2258|	NZ_KN150875|c15|2339994-2350361|-|DO70_RS10115|non-ribosomal_peptide_synthetase|WP_082262489.1	31.2	1201	752	30	3677	4838	1872	3037	2.5e-142	513.1
input|c6|2318047-2332930|+|ctg1_2258|	NZ_LJJX01000018|c10|64613-72523|+|FF86_RS14095|non-ribosomal_peptide_synthase|WP_055866696.1	36.5	2652	1550	36	9	2570	6	2612	0.0e+00	1571.2
input|c6|2318047-2332930|+|ctg1_2258|	NZ_LOTL01000085|c14|56755-66249|-|WI36_RS24055|non-ribosomal_peptide_synthetase|WP_059617600.1	37.1	2600	1520	44	1534	4084	233	2765	0.0e+00	1571.2
input|c6|2318047-2332930|+|ctg1_2258|	NZ_LT629687|c1|534151-545157|-|BLS19_RS02335|D-alanine--poly(phosphoribitol)_ligase_subunit_DltA|WP_083366449.1	36.5	2620	1545	42	2118	4684	30	2583	0.0e+00	1571.2
input|c6|2318047-2332930|+|ctg1_2258|	NZ_MAUE01000049|c13|31280-42547|+|BBG20_RS31420|D-alanine--poly(phosphoribitol)_ligase_subunit_DltA|WP_065910368.1	32.9	3198	1910	67	70	3183	150	3196	0.0e+00	1571.2
input|c6|2318047-2332930|+|ctg1_2258|	NZ_MAUE01000049|c13|31280-42547|+|BBG20_RS31420|D-alanine--poly(phosphoribitol)_ligase_subunit_DltA|WP_065910368.1	30.5	1333	809	38	3655	4939	2196	3459	4.3e-147	528.9
input|c6|2318047-2332930|+|ctg1_2258|	NC_014355|c7|2079765-2087636|+|NIDE_RS09885|non-ribosomal_peptide_synthetase|WP_013248701.1	36.7	2620	1573	37	1093	3649	23	2619	0.0e+00	1570.8
input|c6|2318047-2332930|+|ctg1_2258|	NZ_CP015852|c4|2051969-2062975|+|A8L59_RS09165|non-ribosomal_peptide_synthetase|WP_064586813.1	36.6	2623	1538	45	2118	4684	30	2583	0.0e+00	1570.8
input|c6|2318047-2332930|+|ctg1_2258|	NZ_FPCE01000018|c5|89253-100574|+|BM403_RS28500|D-alanine--poly(phosphoribitol)_ligase_subunit_DltA|WP_093546288.1	33.2	3211	1876	72	70	3171	150	3201	0.0e+00	1570.8
input|c6|2318047-2332930|+|ctg1_2258|	NZ_FPCE01000018|c5|89253-100574|+|BM403_RS28500|D-alanine--poly(phosphoribitol)_ligase_subunit_DltA|WP_093546288.1	31.1	1349	790	36	3655	4943	2212	3481	5.6e-155	555.1
input|c6|2318047-2332930|+|ctg1_2258|	NZ_JPWT01000047|c9|50380-61332|+|X946_RS06060|non-ribosomal_peptide_synthetase|WP_038744879.1	30.7	3726	2287	87	1083	4687	62	3614	0.0e+00	1570.8
input|c6|2318047-2332930|+|ctg1_2258|	NZ_KB206090|c11|161581-169656|+|A154_RS01000000121645|non-ribosomal_peptide_synthetase|WP_032864397.1	34.0	2744	1711	36	34	2737	7	2691	0.0e+00	1570.8
input|c6|2318047-2332930|+|ctg1_2258|	NZ_LOZM01000030|c8|69063-78569|-|WJ61_RS11325|non-ribosomal_peptide_synthetase|WP_060009566.1	36.9	2631	1545	46	1502	4084	203	2765	0.0e+00	1570.8
input|c6|2318047-2332930|+|ctg1_2258|	NZ_LPUP01000014|c13|213075-221315|+|AYC62_RS18330|non-ribosomal_peptide_synthetase|WP_061047172.1	34.4	2792	1706	45	24	2765	1	2716	0.0e+00	1570.8
input|c6|2318047-2332930|+|ctg1_2258|	NZ_JSDP01000182|c5|4996-11424|+|OA07_RS15625|non-ribosomal_peptide_synthetase|WP_072033632.1	41.1	2124	1178	24	493	2563	29	2132	0.0e+00	1570.4
input|c6|2318047-2332930|+|ctg1_2258|	NZ_LOVL01000025|c5|15955-25461|-|WI84_RS07185|D-alanine--poly(phosphoribitol)_ligase_subunit_DltA|WP_059849806.1	36.8	2631	1547	45	1502	4084	203	2765	0.0e+00	1570.4
input|c6|2318047-2332930|+|ctg1_2258|	NZ_LPIC01000026|c7|156421-165927|+|WL54_RS12585|non-ribosomal_peptide_synthetase|WP_060230589.1	37.0	2599	1523	44	1534	4084	233	2765	0.0e+00	1570.4
input|c6|2318047-2332930|+|ctg1_2258|	NZ_LPMJ01000019|c2|259679-269185|+|WM24_RS01970|non-ribosomal_peptide_synthetase|WP_060274179.1	36.9	2631	1544	46	1502	4084	203	2765	0.0e+00	1570.4
input|c6|2318047-2332930|+|ctg1_2258|	NZ_LZCF01000003|c1|5-8509|-|A9D36_RS01055|non-ribosomal_peptide_synthetase|A9D36_RS01055	33.7	2932	1791	52	24	2899	1	2834	0.0e+00	1570.4
input|c6|2318047-2332930|+|ctg1_2258|	NZ_AQOH01000033|c3|147-8326|+|K675_RS0104370|non-ribosomal_peptide_synthase|K675_RS0104370	36.7	2645	1550	45	71	2660	151	2726	0.0e+00	1570.1
input|c6|2318047-2332930|+|ctg1_2258|	NZ_CP013458|c11|1468456-1479408|-|WT60_RS27150|D-alanine--poly(phosphoribitol)_ligase_subunit_DltA|WP_060356658.1	30.7	3726	2289	87	1083	4687	62	3614	0.0e+00	1570.1
input|c6|2318047-2332930|+|ctg1_2258|	NZ_FNKR01000003|c6|1386396-1394249|-|BLQ94_RS07000|D-alanine--poly(phosphoribitol)_ligase_subunit_DltA|WP_076963944.1	36.2	2624	1558	44	2110	4681	18	2577	0.0e+00	1570.1
input|c6|2318047-2332930|+|ctg1_2258|	NZ_LJPA01000029|c16|64584-72500|+|UK82_RS23005|non-ribosomal_peptide_synthase|WP_055409225.1	36.4	2654	1550	36	9	2570	6	2614	0.0e+00	1570.1
input|c6|2318047-2332930|+|ctg1_2258|	NZ_LOZJ01000091|c13|206936-216442|+|WJ58_RS28640|non-ribosomal_peptide_synthetase|WP_059999904.1	36.8	2631	1546	46	1502	4084	203	2765	0.0e+00	1570.1
input|c6|2318047-2332930|+|ctg1_2258|	NZ_LPEA01000088|c13|9027-18533|-|WK65_RS19495|non-ribosomal_peptide_synthetase|WP_060054192.1	37.1	2599	1522	44	1534	4084	233	2765	0.0e+00	1570.1
input|c6|2318047-2332930|+|ctg1_2258|	NZ_LPLF01000054|c9|63066-72572|-|WM08_RS17745|non-ribosomal_peptide_synthetase|WP_060368754.1	36.9	2631	1545	46	1502	4084	203	2765	0.0e+00	1570.1
input|c6|2318047-2332930|+|ctg1_2258|	NZ_MEAX01000019|c10|66708-76214|-|BGV69_RS15525|D-alanine--poly(phosphoribitol)_ligase_subunit_DltA|WP_071773961.1	36.9	2631	1545	46	1502	4084	203	2765	0.0e+00	1570.1
input|c6|2318047-2332930|+|ctg1_2258|	NZ_MEBC01000001|c1|52552-62058|-|BGV49_RS00245|D-alanine--poly(phosphoribitol)_ligase_subunit_DltA|WP_071749944.1	36.8	2631	1547	46	1502	4084	203	2765	0.0e+00	1570.1
input|c6|2318047-2332930|+|ctg1_2258|	NZ_MEBJ01000021|c11|63625-73131|-|BGV56_RS20575|D-alanine--poly(phosphoribitol)_ligase_subunit_DltA|WP_071765999.1	36.8	2631	1546	46	1502	4084	203	2765	0.0e+00	1570.1
input|c6|2318047-2332930|+|ctg1_2258|	NZ_AP018316|c4|3433933-3440274|+|CA730_RS16115|D-alanine--poly(phosphoribitol)_ligase_subunit_DltA|WP_096668805.1	41.1	2126	1192	25	487	2569	3	2111	0.0e+00	1569.7
input|c6|2318047-2332930|+|ctg1_2258|	NZ_BDAW01000011|c5|39319-67611|-|NA10_RS05430|non-ribosomal_peptide_synthetase|WP_067564260.1	30.8	3832	2386	87	972	4664	2822	6527	0.0e+00	1569.7
input|c6|2318047-2332930|+|ctg1_2258|	NZ_BDAW01000011|c5|39319-67611|-|NA10_RS05430|non-ribosomal_peptide_synthetase|WP_067564260.1	28.2	937	633	17	28	947	4	917	1.3e-90	341.3
input|c6|2318047-2332930|+|ctg1_2258|	NZ_LKGY01000035|c3|41044-52407|-|AO391_RS03620|non-ribosomal_peptide_synthetase|WP_058411660.1	33.3	3227	1891	71	70	3183	150	3228	0.0e+00	1569.7
input|c6|2318047-2332930|+|ctg1_2258|	NZ_LKGY01000035|c3|41044-52407|-|AO391_RS03620|non-ribosomal_peptide_synthetase|WP_058411660.1	31.3	1339	797	37	3655	4939	2222	3491	1.9e-155	556.6
input|c6|2318047-2332930|+|ctg1_2258|	NZ_LPHQ01000078|c9|65973-75479|-|WL42_RS19375|non-ribosomal_peptide_synthetase|WP_060283464.1	36.8	2631	1547	46	1502	4084	203	2765	0.0e+00	1569.7
input|c6|2318047-2332930|+|ctg1_2258|	NZ_LT629702|c2|745073-756367|+|BLR69_RS03255|non-ribosomal_peptide_synthetase|WP_071495274.1	33.1	3190	1903	70	70	3171	146	3192	0.0e+00	1569.7
input|c6|2318047-2332930|+|ctg1_2258|	NZ_LT629702|c2|745073-756367|+|BLR69_RS03255|non-ribosomal_peptide_synthetase|WP_071495274.1	31.2	1365	818	33	3623	4939	2177	3468	9.0e-161	574.3
input|c6|2318047-2332930|+|ctg1_2258|	NZ_LWMA01000012|c4|56434-64389|+|A6C58_RS22470|D-alanine--poly(phosphoribitol)_ligase_subunit_DltA|WP_069943263.1	36.3	2675	1544	47	2107	4687	18	2627	0.0e+00	1569.7
input|c6|2318047-2332930|+|ctg1_2258|	NZ_LXJP01000007|c5|19749-31085|+|A7D21_RS07720|non-ribosomal_peptide_synthetase|WP_069551395.1	33.4	3217	1889	77	70	3183	150	3216	0.0e+00	1569.7
input|c6|2318047-2332930|+|ctg1_2258|	NZ_LXJP01000007|c5|19749-31085|+|A7D21_RS07720|non-ribosomal_peptide_synthetase|WP_069551395.1	30.8	1370	820	37	3625	4939	2183	3479	1.8e-153	550.1
input|c6|2318047-2332930|+|ctg1_2258|	NZ_AXBT01000062|c21|247570-255333|+|P615_RS22275|non-ribosomal_peptide_synthetase|WP_022586906.1	37.8	2398	1373	32	219	2572	245	2568	0.0e+00	1569.3
input|c6|2318047-2332930|+|ctg1_2258|	NZ_CP021434|c3|707502-713879|-|CBW65_RS03470|D-alanine--poly(phosphoribitol)_ligase_subunit_DltA|WP_087455609.1	42.1	2123	1163	25	33	2117	10	2104	0.0e+00	1569.3
input|c6|2318047-2332930|+|ctg1_2258|	NZ_LOVN01000025|c5|15955-25461|-|WI85_RS07820|D-alanine--poly(phosphoribitol)_ligase_subunit_DltA|WP_059632895.1	37.0	2599	1524	44	1534	4084	233	2765	0.0e+00	1569.3
input|c6|2318047-2332930|+|ctg1_2258|	NZ_LPHJ01000104|c16|63614-73120|-|WL35_RS27480|non-ribosomal_peptide_synthetase|WP_060204310.1	36.8	2631	1547	46	1502	4084	203	2765	0.0e+00	1569.3
input|c6|2318047-2332930|+|ctg1_2258|	NZ_LPLS01000135|c13|13649-23155|-|WM15_RS27805|non-ribosomal_peptide_synthetase|WP_060290286.1	36.8	2631	1546	46	1502	4084	203	2765	0.0e+00	1569.3
input|c6|2318047-2332930|+|ctg1_2258|	NZ_LPMZ01000151|c20|9140-18646|-|WM31_RS31650|non-ribosomal_peptide_synthetase|WP_060379829.1	36.9	2631	1545	46	1502	4084	203	2765	0.0e+00	1569.3
input|c6|2318047-2332930|+|ctg1_2258|	NZ_LSBM01000305|c29|2073-13101|+|AXA44_RS38680|hypothetical_protein|AXA44_RS38680	32.1	3498	2101	86	1388	4712	1	3398	0.0e+00	1569.3
input|c6|2318047-2332930|+|ctg1_2258|	NC_014210|c6|2125233-2134904|+|NDAS_RS08665|non-ribosomal_peptide_synthetase|WP_013152781.1	32.8	3295	1982	65	24	3171	1	3210	0.0e+00	1568.9
input|c6|2318047-2332930|+|ctg1_2258|	NC_014722|c8|1852759-1860610|-|RBRH_RS08105|non-ribosomal_peptide_synthetase|RBRH_RS08105	38.6	2413	1403	34	465	2826	15	2400	0.0e+00	1568.9
input|c6|2318047-2332930|+|ctg1_2258|	NZ_AYMJ01000013|c5|107311-118317|+|U862_RS0110615|non-ribosomal_peptide_synthetase|WP_025110384.1	36.5	2614	1533	44	2118	4674	30	2573	0.0e+00	1568.9
input|c6|2318047-2332930|+|ctg1_2258|	NZ_BAGB01000065|c8|24644-38806|-|ON40_RS28890|D-alanine--poly(phosphoribitol)_ligase_subunit_DltA|WP_083896015.1	33.8	3206	1930	74	79	3166	1174	4305	0.0e+00	1568.9
input|c6|2318047-2332930|+|ctg1_2258|	NZ_BBOY01000390|c66|1-9803|-|AXW64_RS38880|non-ribosomal_peptide_synthetase|AXW64_RS38880	33.2	3317	1964	62	1093	4222	8	3258	0.0e+00	1568.9
input|c6|2318047-2332930|+|ctg1_2258|	NZ_JYGH01000010|c1|1911-10097|+|BAGR45_RS01800|non-ribosomal_peptide_synthetase|BAGR45_RS01800	34.4	2791	1707	44	24	2765	1	2716	0.0e+00	1568.9
input|c6|2318047-2332930|+|ctg1_2258|	NZ_LN854573|c7|4962242-4973215|+|AWM52_RS22555|non-ribosomal_peptide_synthetase|WP_059182445.1	36.9	2616	1527	43	2118	4684	30	2570	0.0e+00	1568.9
input|c6|2318047-2332930|+|ctg1_2258|	NZ_LPBG01000114|c13|84389-93895|-|WJ93_RS29150|non-ribosomal_peptide_synthetase|WP_059927920.1	36.8	2631	1546	46	1502	4084	203	2765	0.0e+00	1568.9
input|c6|2318047-2332930|+|ctg1_2258|	NZ_CP019856|c5|2559671-2570965|+|B1R45_RS11655|D-alanine--poly(phosphoribitol)_ligase_subunit_DltA|WP_078047978.1	33.1	3194	1898	69	70	3171	146	3192	0.0e+00	1568.5
input|c6|2318047-2332930|+|ctg1_2258|	NZ_CP019856|c5|2559671-2570965|+|B1R45_RS11655|D-alanine--poly(phosphoribitol)_ligase_subunit_DltA|WP_078047978.1	31.7	1365	801	36	3632	4943	2186	3472	1.5e-160	573.5
input|c6|2318047-2332930|+|ctg1_2258|	NZ_CP025429|c9|2505891-2515715|-|CXB49_RS11430|non-ribosomal_peptide_synthetase|WP_101708511.1	33.9	3324	1950	79	2	3169	14	3247	0.0e+00	1568.5
input|c6|2318047-2332930|+|ctg1_2258|	NZ_JYHE01000011|c3|48688-57723|-|PMCFBP3225_RS03680|non-ribosomal_peptide_synthetase|WP_044343567.1	35.5	2768	1660	45	483	3171	17	2738	0.0e+00	1568.5
input|c6|2318047-2332930|+|ctg1_2258|	NZ_KL446994|c12|48689-60992|+|K883_RS19575|non-ribosomal_peptide_synthetase|WP_081914403.1	30.3	4291	2652	109	35	4177	1	4101	0.0e+00	1568.5
input|c6|2318047-2332930|+|ctg1_2258|	NZ_LGDU01000152|c19|66032-80860|-|ADL00_RS16675|non-ribosomal_peptide_synthetase|WP_079000875.1	31.6	3770	2311	81	1092	4712	51	3700	0.0e+00	1568.5
input|c6|2318047-2332930|+|ctg1_2258|	NZ_LNJR01000001|c5|833033-843985|+|WS73_RS03635|non-ribosomal_peptide_synthetase|WP_060819972.1	30.7	3726	2289	87	1083	4687	62	3614	0.0e+00	1568.5
input|c6|2318047-2332930|+|ctg1_2258|	NZ_LPEH01000089|c12|13716-23222|-|WK73_RS27550|non-ribosomal_peptide_synthetase|WP_060039216.1	36.8	2631	1547	46	1502	4084	203	2765	0.0e+00	1568.5
input|c6|2318047-2332930|+|ctg1_2258|	NZ_LPIA01000026|c3|62990-72496|-|WL52_RS04375|non-ribosomal_peptide_synthetase|WP_060249772.1	36.9	2631	1545	46	1502	4084	203	2765	0.0e+00	1568.5
input|c6|2318047-2332930|+|ctg1_2258|	NZ_LPLO01000067|c11|52494-62000|-|WM13_RS22325|non-ribosomal_peptide_synthetase|WP_060247460.1	36.8	2631	1546	46	1502	4084	203	2765	0.0e+00	1568.5
input|c6|2318047-2332930|+|ctg1_2258|	NZ_CP013368|c16|437123-446620|-|WI31_RS01820|D-alanine--poly(phosphoribitol)_ligase_subunit_DltA|WP_059657374.1	37.0	2602	1519	44	1534	4084	233	2766	0.0e+00	1568.1
input|c6|2318047-2332930|+|ctg1_2258|	NZ_LOXJ01000008|c4|70587-80093|-|WJ31_RS02985|non-ribosomal_peptide_synthetase|WP_059652747.1	36.8	2631	1547	46	1502	4084	203	2765	0.0e+00	1568.1
input|c6|2318047-2332930|+|ctg1_2258|	NZ_AVED02000278|c2|1-14908|-|N022_RS02000000229045|non-ribosomal_peptide_synthetase|N022_RS02000000229045	34.8	2875	1710	51	33	2818	1141	3940	0.0e+00	1567.7
input|c6|2318047-2332930|+|ctg1_2258|	NZ_BDBX01000049|c22|1-9523|+|NS4_RS24060|non-ribosomal_peptide_synthetase|WP_063061782.1	34.0	3239	1922	68	1849	4949	6	3167	0.0e+00	1567.7
input|c6|2318047-2332930|+|ctg1_2258|	NZ_JRYA01000005|c10|1079730-1091057|+|MZ38_RS11740|non-ribosomal_peptide_synthetase|WP_034117689.1	33.3	3202	1889	75	70	3171	150	3203	0.0e+00	1567.7
input|c6|2318047-2332930|+|ctg1_2258|	NZ_JRYA01000005|c10|1079730-1091057|+|MZ38_RS11740|non-ribosomal_peptide_synthetase|WP_034117689.1	31.8	1365	809	35	3625	4937	2183	3477	1.3e-162	580.5
input|c6|2318047-2332930|+|ctg1_2258|	NZ_JXHQ01000069|c9|1-8381|-|B4145_RS14170|non-ribosomal_peptide_synthetase|WP_041344193.1	34.3	2885	1744	50	24	2847	1	2794	0.0e+00	1567.7
input|c6|2318047-2332930|+|ctg1_2258|	NZ_LPAR01000083|c16|249661-259167|+|WJ79_RS29685|non-ribosomal_peptide_synthetase|WP_059873963.1	36.8	2631	1547	46	1502	4084	203	2765	0.0e+00	1567.7
input|c6|2318047-2332930|+|ctg1_2258|	NZ_LPAU01000110|c12|31730-41236|+|WJ82_RS19255|non-ribosomal_peptide_synthetase|WP_059900477.1	36.9	2631	1545	46	1502	4084	203	2765	0.0e+00	1567.7
input|c6|2318047-2332930|+|ctg1_2258|	NZ_LPBY01000058|c14|190833-200339|+|WK08_RS25125|non-ribosomal_peptide_synthetase|WP_060029992.1	37.1	2599	1522	44	1534	4084	233	2765	0.0e+00	1567.7
input|c6|2318047-2332930|+|ctg1_2258|	NZ_LPFI01000069|c14|235951-245457|+|WK98_RS26085|non-ribosomal_peptide_synthetase|WP_060096134.1	36.8	2631	1547	46	1502	4084	203	2765	0.0e+00	1567.7
input|c6|2318047-2332930|+|ctg1_2258|	NZ_LPFO01000087|c17|204958-214464|+|WL02_RS27385|non-ribosomal_peptide_synthetase|WP_060120476.1	36.8	2630	1548	45	1502	4084	203	2765	0.0e+00	1567.7
input|c6|2318047-2332930|+|ctg1_2258|	NZ_LPNB01000049|c7|226156-235662|+|WM32_RS17545|non-ribosomal_peptide_synthetase|WP_060333070.1	37.1	2599	1521	44	1534	4084	233	2765	0.0e+00	1567.7
input|c6|2318047-2332930|+|ctg1_2258|	NZ_MECO01000028|c16|77499-87005|-|BGV64_RS27235|D-alanine--poly(phosphoribitol)_ligase_subunit_DltA|WP_060269117.1	36.8	2631	1546	46	1502	4084	203	2765	0.0e+00	1567.7
input|c6|2318047-2332930|+|ctg1_2258|	NZ_BAFU01000079|c11|10-8163|-|ON20_RS22700|non-ribosomal_peptide_synthetase|ON20_RS22700	37.1	2590	1485	38	31	2524	170	2712	0.0e+00	1567.4
input|c6|2318047-2332930|+|ctg1_2258|	NZ_CP008778|c14|1431874-1445189|+|DP50_RS24040|non-ribosomal_peptide_synthetase|DP50_RS24040	32.9	3300	1901	70	30	3105	96	3306	0.0e+00	1567.4
input|c6|2318047-2332930|+|ctg1_2258|	NZ_KB891896|c17|190918-201885|+|B073_RS0120555|non-ribosomal_peptide_synthetase|WP_018539964.1	36.8	2696	1585	47	2097	4717	16	2668	0.0e+00	1567.4
input|c6|2318047-2332930|+|ctg1_2258|	NZ_LLNX01000021|c13|1-10059|+|AO958_RS17435|non-ribosomal_peptide_synthetase|WP_058182186.1	30.6	3992	2008	102	775	4680	4	3320	0.0e+00	1567.4
input|c6|2318047-2332930|+|ctg1_2258|	NZ_LOVE01000028|c5|60068-69574|-|WI77_RS06255|D-alanine--poly(phosphoribitol)_ligase_subunit_DltA|WP_059660255.1	36.8	2631	1546	46	1502	4084	203	2765	0.0e+00	1567.4
input|c6|2318047-2332930|+|ctg1_2258|	NZ_LPJN01000028|c5|63306-72812|-|WL82_RS06945|non-ribosomal_peptide_synthetase|WP_060276603.1	36.7	2631	1549	46	1502	4084	203	2765	0.0e+00	1567.4
input|c6|2318047-2332930|+|ctg1_2258|	NZ_MBEF01000012|c3|70-10775|+|A5721_RS05120|non-ribosomal_peptide_synthetase|A5721_RS05120	34.8	2825	1699	47	31	2774	801	3564	0.0e+00	1567.4
input|c6|2318047-2332930|+|ctg1_2258|	NZ_MDEN01000063|c7|337646-347371|+|BBI10_RS15215|D-alanine--poly(phosphoribitol)_ligase_subunit_DltA|WP_065989709.1	33.5	3264	1964	62	1580	4705	39	3232	0.0e+00	1567.4
input|c6|2318047-2332930|+|ctg1_2258|	NZ_BCBG01000028|c3|52416-74912|-|APH33_RS14590|non-ribosomal_peptide_synthase|WP_054885824.1	28.3	4815	2596	126	70	4687	2248	6405	0.0e+00	1567.0
input|c6|2318047-2332930|+|ctg1_2258|	NZ_CP013442|c15|41242-50748|-|WT26_RS00190|D-alanine--poly(phosphoribitol)_ligase_subunit_DltA|WP_069269434.1	36.9	2631	1545	46	1502	4084	203	2765	0.0e+00	1567.0
input|c6|2318047-2332930|+|ctg1_2258|	NZ_CP013445|c15|41243-50749|-|WK67_RS00190|D-alanine--poly(phosphoribitol)_ligase_subunit_DltA|WP_069269434.1	36.9	2631	1545	46	1502	4084	203	2765	0.0e+00	1567.0
input|c6|2318047-2332930|+|ctg1_2258|	NZ_CP015878|c3|3585368-3593977|-|A9C11_RS15855|non-ribosomal_peptide_synthetase|WP_064583198.1	36.3	2772	1632	54	2122	4827	36	2740	0.0e+00	1567.0
input|c6|2318047-2332930|+|ctg1_2258|	NZ_FNTS01000002|c11|5993458-6004782|+|BLU86_RS28320|D-alanine--poly(phosphoribitol)_ligase_subunit_DltA|WP_071483450.1	33.1	3215	1875	74	70	3171	150	3202	0.0e+00	1567.0
input|c6|2318047-2332930|+|ctg1_2258|	NZ_FNTS01000002|c11|5993458-6004782|+|BLU86_RS28320|D-alanine--poly(phosphoribitol)_ligase_subunit_DltA|WP_071483450.1	31.2	1345	788	37	3655	4939	2212	3478	1.9e-155	556.6
input|c6|2318047-2332930|+|ctg1_2258|	NZ_JQKM01000007|c13|161111-169219|+|BR62_RS0107295|non-ribosomal_peptide_synthetase|WP_032870280.1	34.0	2756	1720	36	34	2749	7	2703	0.0e+00	1567.0
input|c6|2318047-2332930|+|ctg1_2258|	NZ_LASC01000002|c7|1083163-1092657|+|WR30_RS20005|non-ribosomal_peptide_synthetase|WP_046547118.1	36.8	2624	1515	48	1533	4093	232	2774	0.0e+00	1567.0
input|c6|2318047-2332930|+|ctg1_2258|	NZ_LK022848|c12|2290656-2302775|-|SIRAN_RS48730|D-alanine--poly(phosphoribitol)_ligase_subunit_DltA|WP_078956504.1	36.2	2758	1593	49	33	2683	1270	3967	0.0e+00	1567.0
input|c6|2318047-2332930|+|ctg1_2258|	NZ_LPBA01000072|c6|62897-72403|-|WJ87_RS20130|non-ribosomal_peptide_synthetase|WP_060066889.1	36.9	2631	1545	46	1502	4084	203	2765	0.0e+00	1567.0
input|c6|2318047-2332930|+|ctg1_2258|	NZ_LPBH01000001|c1|54200-63706|-|WJ94_RS00235|non-ribosomal_peptide_synthetase|WP_059909510.1	36.8	2631	1546	46	1502	4084	203	2765	0.0e+00	1567.0
input|c6|2318047-2332930|+|ctg1_2258|	NZ_LPDG01000127|c16|155888-165394|+|WK46_RS32580|non-ribosomal_peptide_synthetase|WP_059975960.1	36.8	2631	1548	46	1502	4084	203	2765	0.0e+00	1567.0
input|c6|2318047-2332930|+|ctg1_2258|	NZ_LPHR01000070|c6|353780-363286|+|WL43_RS11965|non-ribosomal_peptide_synthetase|WP_060218971.1	36.8	2631	1547	46	1502	4084	203	2765	0.0e+00	1567.0
input|c6|2318047-2332930|+|ctg1_2258|	NZ_LPHU01000083|c10|276602-286108|+|WL46_RS20090|non-ribosomal_peptide_synthetase|WP_060209186.1	36.8	2631	1548	46	1502	4084	203	2765	0.0e+00	1567.0
input|c6|2318047-2332930|+|ctg1_2258|	NZ_LPIB01000045|c8|151311-160817|+|WL53_RS12965|non-ribosomal_peptide_synthetase|WP_060284978.1	36.8	2631	1548	46	1502	4084	203	2765	0.0e+00	1567.0
input|c6|2318047-2332930|+|ctg1_2258|	NZ_LSIC01000141|c4|48315-58046|+|AX729_RS25515|non-ribosomal_peptide_synthetase|WP_061026958.1	33.1	3307	1947	76	1555	4687	6	3221	0.0e+00	1567.0
input|c6|2318047-2332930|+|ctg1_2258|	NZ_LYNB01000007|c4|1-8204|-|A7314_RS01720|D-alanine--poly(phosphoribitol)_ligase_subunit_DltA|WP_069012996.1	34.3	2791	1711	44	24	2765	1	2716	0.0e+00	1567.0
input|c6|2318047-2332930|+|ctg1_2258|	NZ_ACNO01000082|c4|124495-138789|+|RHOER0001_RS24520|non-ribosomal_peptide_synthetase|WP_003944777.1	33.2	3205	1964	62	33	3153	1340	4452	0.0e+00	1566.6
input|c6|2318047-2332930|+|ctg1_2258|	NZ_CP027433|c9|3532128-3562613|-|C6V83_RS16025|non-ribosomal_peptide_synthetase|WP_108702778.1	31.8	3476	2162	72	31	3392	2266	5645	0.0e+00	1566.6
input|c6|2318047-2332930|+|ctg1_2258|	NZ_CP027433|c9|3532128-3562613|-|C6V83_RS16025|non-ribosomal_peptide_synthetase|WP_108702778.1	27.9	1086	711	25	3660	4705	7574	8627	8.6e-95	355.1
input|c6|2318047-2332930|+|ctg1_2258|	NZ_FNSV01000002|c27|208426-219042|-|BLV94_RS01800|non-ribosomal_peptide_synthetase|WP_083395418.1	33.6	3127	1914	63	132	3170	204	3256	0.0e+00	1566.6
input|c6|2318047-2332930|+|ctg1_2258|	NZ_FNSV01000002|c27|208426-219042|-|BLV94_RS01800|non-ribosomal_peptide_synthetase|WP_083395418.1	30.1	1165	711	27	3850	4949	2408	3534	3.7e-130	472.6
input|c6|2318047-2332930|+|ctg1_2258|	NZ_JNZP01000012|c14|155263-169647|-|IO20_RS0114940|non-ribosomal_peptide_synthetase|WP_030545412.1	32.3	3660	2130	85	31	3450	1079	4629	0.0e+00	1566.6
input|c6|2318047-2332930|+|ctg1_2258|	NZ_JYGH01000008|c24|174583-182640|+|BAGR45_RS01785|non-ribosomal_peptide_synthetase|BAGR45_RS01785	34.1	2726	1701	35	34	2723	7	2673	0.0e+00	1566.6
input|c6|2318047-2332930|+|ctg1_2258|	NZ_LKEG01000041|c5|288600-299921|-|AO064_RS15795|non-ribosomal_peptide_synthetase|WP_064053927.1	33.3	3205	1883	71	70	3171	150	3201	0.0e+00	1566.6
input|c6|2318047-2332930|+|ctg1_2258|	NZ_LKEG01000041|c5|288600-299921|-|AO064_RS15795|non-ribosomal_peptide_synthetase|WP_064053927.1	31.3	1351	785	37	3655	4943	2212	3481	8.7e-156	557.8
input|c6|2318047-2332930|+|ctg1_2258|	NZ_LOXR01000035|c7|78536-88042|+|WJ36_RS09535|non-ribosomal_peptide_synthetase|WP_059672682.1	36.8	2631	1547	46	1502	4084	203	2765	0.0e+00	1566.6
input|c6|2318047-2332930|+|ctg1_2258|	NZ_LPHV01000039|c10|17482-26988|+|WL47_RS13285|non-ribosomal_peptide_synthetase|WP_060187431.1	36.7	2631	1549	46	1502	4084	203	2765	0.0e+00	1566.6
input|c6|2318047-2332930|+|ctg1_2258|	NZ_MEBK01000015|c6|74959-84465|-|BGV57_RS15980|D-alanine--poly(phosphoribitol)_ligase_subunit_DltA|WP_071733266.1	37.0	2599	1523	44	1534	4084	233	2765	0.0e+00	1566.6
input|c6|2318047-2332930|+|ctg1_2258|	NZ_AMXN01000019|c17|2350-10613|+|BSI_RS0121825|non-ribosomal_peptide_synthetase|WP_032732427.1	34.4	2829	1720	47	24	2799	1	2746	0.0e+00	1566.2
input|c6|2318047-2332930|+|ctg1_2258|	NZ_AQGM01000013|c13|1-8033|-|K667_RS0115015|non-ribosomal_peptide_synthetase|WP_029973908.1	34.1	2726	1701	35	34	2723	7	2673	0.0e+00	1566.2
input|c6|2318047-2332930|+|ctg1_2258|	NZ_CP023272|c4|2427726-2439020|+|CLM75_RS11015|non-ribosomal_peptide_synthetase|WP_105162035.1	33.1	3194	1897	70	70	3171	146	3192	0.0e+00	1566.2
input|c6|2318047-2332930|+|ctg1_2258|	NZ_CP023272|c4|2427726-2439020|+|CLM75_RS11015|non-ribosomal_peptide_synthetase|WP_105162035.1	31.0	1376	815	38	3623	4943	2177	3472	4.0e-153	548.9
input|c6|2318047-2332930|+|ctg1_2258|	NZ_LILL01000206|c7|17906-26941|+|AL045_RS20220|non-ribosomal_peptide_synthetase|WP_010215053.1	35.6	2773	1652	47	482	3171	16	2738	0.0e+00	1566.2
input|c6|2318047-2332930|+|ctg1_2258|	NZ_LLPY01000046|c13|9449-19507|-|APA25_RS21785|non-ribosomal_peptide_synthetase|WP_058202129.1	30.6	3992	2008	102	775	4680	4	3320	0.0e+00	1566.2
input|c6|2318047-2332930|+|ctg1_2258|	NZ_LT828648|c11|3771426-3779339|-|NSJP_RS17825|D-alanine--poly(phosphoribitol)_ligase_subunit_DltA|WP_080888221.1	36.9	2653	1550	46	1085	3647	13	2631	0.0e+00	1566.2
input|c6|2318047-2332930|+|ctg1_2258|	NZ_LZKX01000003|c1|1472-10522|+|A9W93_RS00450|non-ribosomal_peptide_synthetase|A9W93_RS00450	34.6	3086	1825	69	1936	4937	2	2979	0.0e+00	1566.2
input|c6|2318047-2332930|+|ctg1_2258|	NZ_CP009487|c12|111470-120976|-|BW23_RS12130|non-ribosomal_peptide_synthetase|WP_045565573.1	36.8	2631	1546	46	1502	4084	203	2765	0.0e+00	1565.8
input|c6|2318047-2332930|+|ctg1_2258|	NZ_JRXZ01000015|c6|153-11480|-|MZ32_RS16155|non-ribosomal_peptide_synthetase|WP_034127744.1	33.7	3227	1867	80	70	3183	150	3216	0.0e+00	1565.8
input|c6|2318047-2332930|+|ctg1_2258|	NZ_JRXZ01000015|c6|153-11480|-|MZ32_RS16155|non-ribosomal_peptide_synthetase|WP_034127744.1	32.0	1374	799	39	3625	4939	2183	3479	1.8e-161	576.6
input|c6|2318047-2332930|+|ctg1_2258|	NZ_LOVI01000073|c14|261575-271081|+|WI81_RS27400|non-ribosomal_peptide_synthetase|WP_059708198.1	36.8	2632	1547	46	1502	4085	203	2766	0.0e+00	1565.8
input|c6|2318047-2332930|+|ctg1_2258|	NZ_LOVP01000079|c11|341925-351431|+|WI87_RS18355|non-ribosomal_peptide_synthetase|WP_059489744.1	36.8	2631	1546	46	1502	4084	203	2765	0.0e+00	1565.8
input|c6|2318047-2332930|+|ctg1_2258|	NZ_LPBE01000065|c8|69684-79190|-|WJ91_RS20660|non-ribosomal_peptide_synthetase|WP_059991001.1	36.9	2631	1545	46	1502	4084	203	2765	0.0e+00	1565.8
input|c6|2318047-2332930|+|ctg1_2258|	NZ_MBFH01000004|c16|179245-187008|-|BBZ61_RS07035|D-alanine--poly(phosphoribitol)_ligase_subunit_DltA|WP_068792384.1	37.7	2398	1375	31	219	2572	245	2568	0.0e+00	1565.8
input|c6|2318047-2332930|+|ctg1_2258|	NZ_AP018314|c5|4342549-4349229|-|CA728_RS20210|D-alanine--poly(phosphoribitol)_ligase_subunit_DltA|WP_096571779.1	40.2	2231	1216	31	1524	3651	12	2226	0.0e+00	1565.4
input|c6|2318047-2332930|+|ctg1_2258|	NZ_AYTD01000009|c4|29546-40840|+|U367_RS0104345|non-ribosomal_peptide_synthetase|WP_028615831.1	33.1	3201	1889	72	70	3171	146	3192	0.0e+00	1565.4
input|c6|2318047-2332930|+|ctg1_2258|	NZ_AYTD01000009|c4|29546-40840|+|U367_RS0104345|non-ribosomal_peptide_synthetase|WP_028615831.1	31.3	1371	809	36	3623	4939	2177	3468	2.0e-160	573.2
input|c6|2318047-2332930|+|ctg1_2258|	NZ_BDGS01000001|c3|5449447-5458056|-|BJI51_RS23865|D-alanine--poly(phosphoribitol)_ligase_subunit_DltA|WP_069865019.1	36.3	2779	1622	57	2122	4827	36	2740	0.0e+00	1565.4
input|c6|2318047-2332930|+|ctg1_2258|	NZ_CP013141|c5|1834868-1847095|-|GLA29479_RS07535|non-ribosomal_peptide_synthetase|WP_057971226.1	31.4	3507	1861	54	21	3048	57	3496	0.0e+00	1565.4
input|c6|2318047-2332930|+|ctg1_2258|	NZ_CP019779|c14|4813141-4824093|-|STRMOE7_RS21450|amino_acid_adenylation_domain-containing_protein|WP_084772579.1	37.1	2637	1557	42	2132	4708	53	2647	0.0e+00	1565.4
input|c6|2318047-2332930|+|ctg1_2258|	NZ_FNBN01000010|c13|252615-265058|-|BLR32_RS29795|D-alanine--poly(phosphoribitol)_ligase_subunit_DltA|WP_089837595.1	31.3	3519	2203	67	35	3506	668	4017	0.0e+00	1565.4
input|c6|2318047-2332930|+|ctg1_2258|	NZ_FNPQ01000004|c5|40818-52760|+|BLW34_RS03145|non-ribosomal_peptide_synthetase|WP_090575494.1	37.4	2619	1543	51	2140	4711	48	2617	0.0e+00	1565.4
input|c6|2318047-2332930|+|ctg1_2258|	NZ_FNPQ01000004|c5|40818-52760|+|BLW34_RS03145|non-ribosomal_peptide_synthetase|WP_090575494.1	33.4	1215	744	24	3652	4827	2630	3818	9.0e-177	627.5
input|c6|2318047-2332930|+|ctg1_2258|	NZ_FNTY01000002|c3|3492661-3501789|-|BLV80_RS19055|D-alanine--poly(phosphoribitol)_ligase_subunit_DltA|WP_084321346.1	36.0	2827	1624	62	489	3183	10	2784	0.0e+00	1565.4
input|c6|2318047-2332930|+|ctg1_2258|	NZ_FOEO01000002|c2|152920-162645|-|BMY73_RS02765|D-alanine--poly(phosphoribitol)_ligase_subunit_DltA|WP_092405133.1	33.5	3278	1935	67	1580	4700	39	3227	0.0e+00	1565.4
input|c6|2318047-2332930|+|ctg1_2258|	NZ_FOWT01000005|c3|95859-107165|-|BM110_RS14450|non-ribosomal_peptide_synthetase|WP_093513660.1	33.3	3191	1895	71	70	3171	150	3196	0.0e+00	1565.4
input|c6|2318047-2332930|+|ctg1_2258|	NZ_FOWT01000005|c3|95859-107165|-|BM110_RS14450|non-ribosomal_peptide_synthetase|WP_093513660.1	31.4	1370	809	35	3623	4939	2181	3472	6.4e-159	568.2
input|c6|2318047-2332930|+|ctg1_2258|	NZ_JOAK01000009|c17|96580-105282|+|IG86_RS39970|D-alanine--poly(phosphoribitol)_ligase_subunit_DltA|WP_078905915.1	38.4	2635	1446	51	608	3167	96	2628	0.0e+00	1565.4
input|c6|2318047-2332930|+|ctg1_2258|	NZ_JOAK01000009|c17|96580-105282|+|IG86_RS39970|D-alanine--poly(phosphoribitol)_ligase_subunit_DltA|WP_078905915.1	31.5	1157	692	26	3851	4946	1780	2897	8.2e-130	471.5
input|c6|2318047-2332930|+|ctg1_2258|	NZ_KE383853|c5|29151-41672|-|H582_RS28525|non-ribosomal_peptide_synthetase|WP_052333451.1	32.0	3329	2019	59	26	3190	717	3963	0.0e+00	1565.4
input|c6|2318047-2332930|+|ctg1_2258|	NZ_LNAK01000134|c8|677226-691511|+|ASU23_RS23160|non-ribosomal_peptide_synthetase|WP_058038775.1	32.9	3245	2002	62	33	3192	1337	4490	0.0e+00	1565.4
input|c6|2318047-2332930|+|ctg1_2258|	NZ_MVBC01000001|c4|158231-166102|+|B0919_RS00585|non-ribosomal_peptide_synthetase|WP_078010250.1	36.4	2593	1537	39	2129	4681	66	2585	0.0e+00	1565.4
input|c6|2318047-2332930|+|ctg1_2258|	NZ_ANIR02000004|c2|182759-191365|-|PM1_RS30300|non-ribosomal_peptide_synthetase|WP_009622048.1	36.4	2780	1620	56	2122	4827	36	2740	0.0e+00	1565.1
input|c6|2318047-2332930|+|ctg1_2258|	NZ_JPRX01000001|c11|5887281-5898608|+|JH25_RS01320|non-ribosomal_peptide_synthetase|WP_032880739.1	33.2	3216	1871	77	70	3171	150	3203	0.0e+00	1565.1
input|c6|2318047-2332930|+|ctg1_2258|	NZ_JPRX01000001|c11|5887281-5898608|+|JH25_RS01320|non-ribosomal_peptide_synthetase|WP_032880739.1	30.6	1364	826	35	3625	4937	2183	3477	4.0e-153	548.9
input|c6|2318047-2332930|+|ctg1_2258|	NZ_LHVP01000009|c11|937295-948628|-|AD671_RS15865|non-ribosomal_peptide_synthetase|WP_053256488.1	34.5	2995	1748	67	264	3171	335	3202	0.0e+00	1565.1
input|c6|2318047-2332930|+|ctg1_2258|	NZ_LHVP01000009|c11|937295-948628|-|AD671_RS15865|non-ribosomal_peptide_synthetase|WP_053256488.1	30.9	1369	819	37	3625	4939	2183	3478	4.0e-153	548.9
input|c6|2318047-2332930|+|ctg1_2258|	NZ_LKEF01000037|c7|51240-62564|+|AO063_RS17865|non-ribosomal_peptide_synthetase|WP_058421480.1	33.3	3197	1899	71	70	3174	150	3205	0.0e+00	1565.1
input|c6|2318047-2332930|+|ctg1_2258|	NZ_LKEF01000037|c7|51240-62564|+|AO063_RS17865|non-ribosomal_peptide_synthetase|WP_058421480.1	31.3	1366	814	40	3625	4937	2183	3476	3.8e-151	542.3
input|c6|2318047-2332930|+|ctg1_2258|	NZ_LPBD01000019|c2|113011-122517|-|WJ90_RS02050|non-ribosomal_peptide_synthetase|WP_059784676.1	36.9	2634	1541	48	1502	4084	203	2765	0.0e+00	1565.1
input|c6|2318047-2332930|+|ctg1_2258|	NZ_LPFJ01000037|c7|242915-252421|+|WK99_RS09355|non-ribosomal_peptide_synthetase|WP_060123660.1	36.8	2631	1546	46	1502	4084	203	2765	0.0e+00	1565.1
input|c6|2318047-2332930|+|ctg1_2258|	NZ_LPIW01000015|c4|68337-77843|+|WL72_RS10080|non-ribosomal_peptide_synthetase|WP_060332015.1	36.9	2608	1529	45	1526	4084	226	2765	0.0e+00	1565.1
input|c6|2318047-2332930|+|ctg1_2258|	NZ_LPMI01000071|c7|253598-263104|+|WM23_RS12910|non-ribosomal_peptide_synthetase|WP_060294687.1	36.8	2631	1547	46	1502	4084	203	2765	0.0e+00	1565.1
input|c6|2318047-2332930|+|ctg1_2258|	NZ_LSSO01000167|c20|31928-39691|-|AYJ08_RS13870|non-ribosomal_peptide_synthetase|WP_064018225.1	37.9	2400	1368	33	219	2572	245	2568	0.0e+00	1565.1
input|c6|2318047-2332930|+|ctg1_2258|	NZ_LT907842|c7|4890541-4901874|+|CPH89_RS22840|non-ribosomal_peptide_synthetase|WP_053256488.1	34.5	2995	1748	67	264	3171	335	3202	0.0e+00	1565.1
input|c6|2318047-2332930|+|ctg1_2258|	NZ_LT907842|c7|4890541-4901874|+|CPH89_RS22840|non-ribosomal_peptide_synthetase|WP_053256488.1	30.9	1369	819	37	3625	4939	2183	3478	4.0e-153	548.9
input|c6|2318047-2332930|+|ctg1_2258|	NZ_AORZ01000012|c7|61626-70403|-|H340_RS06595|non-ribosomal_peptide_synthetase|WP_004940948.1	36.6	2741	1564	52	493	3167	19	2652	0.0e+00	1564.7
input|c6|2318047-2332930|+|ctg1_2258|	NZ_AORZ01000012|c7|61626-70403|-|H340_RS06595|non-ribosomal_peptide_synthetase|WP_004940948.1	27.4	1346	804	44	3660	4927	1635	2885	2.3e-92	347.1
input|c6|2318047-2332930|+|ctg1_2258|	NZ_BBQR01000012|c4|5227-14952|+|KF717C_RS07370|non-ribosomal_peptide_synthetase|WP_062381207.1	33.5	3275	1939	65	1580	4700	39	3227	0.0e+00	1564.7
input|c6|2318047-2332930|+|ctg1_2258|	NZ_BDDG01000008|c10|1-7950|-|A7P74_RS14835|non-ribosomal_peptide_synthetase|WP_063636906.1	34.3	2703	1682	35	34	2700	7	2650	0.0e+00	1564.7
input|c6|2318047-2332930|+|ctg1_2258|	NZ_CP024086|c4|3139804-3162135|-|CR512_RS14005|non-ribosomal_peptide_synthase/polyketide_synthase|WP_099429418.1	28.2	4764	2635	115	71	4684	2254	6382	0.0e+00	1564.7
input|c6|2318047-2332930|+|ctg1_2258|	NZ_LCYC01000064|c10|145146-158069|+|PFL603g_RS30960|non-ribosomal_peptide_synthetase|WP_060766392.1	28.0	4573	2552	108	264	4686	319	4299	0.0e+00	1564.7
input|c6|2318047-2332930|+|ctg1_2258|	NZ_LIHY01000084|c1|26895-35930|+|AL057_RS12435|non-ribosomal_peptide_synthetase|WP_054072215.1	35.4	2769	1663	45	482	3171	16	2738	0.0e+00	1564.7
input|c6|2318047-2332930|+|ctg1_2258|	NZ_LKCI01000037|c6|97544-106579|+|AO287_RS18920|non-ribosomal_peptide_synthetase|WP_058401955.1	35.6	2768	1659	46	482	3171	16	2738	0.0e+00	1564.7
input|c6|2318047-2332930|+|ctg1_2258|	NZ_LMAG01000011|c2|1-8125|-|ASQ47_RS05255|non-ribosomal_peptide_synthetase|WP_057080170.1	34.5	2784	1697	46	24	2757	1	2708	0.0e+00	1564.7
input|c6|2318047-2332930|+|ctg1_2258|	NZ_LMGK01000020|c3|477725-488710|-|ASD60_RS15780|non-ribosomal_peptide_synthetase|WP_056854882.1	36.6	2604	1513	44	2140	4684	52	2576	0.0e+00	1564.7
input|c6|2318047-2332930|+|ctg1_2258|	NZ_LPBK01000048|c9|68893-78399|-|WJ97_RS17175|non-ribosomal_peptide_synthetase|WP_060060361.1	36.9	2607	1529	45	1526	4084	226	2765	0.0e+00	1564.7
input|c6|2318047-2332930|+|ctg1_2258|	NZ_LPEI01000004|c1|64153-73659|-|WK74_RS00655|non-ribosomal_peptide_synthetase|WP_060030303.1	36.8	2631	1548	46	1502	4084	203	2765	0.0e+00	1564.7
input|c6|2318047-2332930|+|ctg1_2258|	NZ_LPEP01000065|c13|9200-18706|-|WK81_RS24665|non-ribosomal_peptide_synthetase|WP_060092819.1	37.0	2599	1524	44	1534	4084	233	2765	0.0e+00	1564.7
input|c6|2318047-2332930|+|ctg1_2258|	NZ_LPFB01000061|c11|75724-85230|-|WK92_RS19365|non-ribosomal_peptide_synthetase|WP_060072913.1	37.0	2599	1523	44	1534	4084	233	2765	0.0e+00	1564.7
input|c6|2318047-2332930|+|ctg1_2258|	NZ_LPGL01000023|c5|31092-40598|-|WL20_RS07820|non-ribosomal_peptide_synthetase|WP_059978327.1	36.8	2631	1548	46	1502	4084	203	2765	0.0e+00	1564.7
input|c6|2318047-2332930|+|ctg1_2258|	NZ_MKGR01000035|c14|1-9753|-|Xentx_RS16355|non-ribosomal_peptide_synthetase|Xentx_RS16355	30.5	3751	1950	77	1067	4676	16	3251	0.0e+00	1564.7
input|c6|2318047-2332930|+|ctg1_2258|	NZ_BAFP01000131|c13|1-9501|-|ON19_RS26760|D-alanine--poly(phosphoribitol)_ligase_subunit_DltA|WP_083899660.1	34.4	3123	1856	65	137	3147	123	3165	0.0e+00	1564.3
input|c6|2318047-2332930|+|ctg1_2258|	NZ_BAGH01000369|c32|25298-34855|-|ON39_RS29135|non-ribosomal_peptide_synthetase|ON39_RS29135	33.9	3080	1836	62	1244	4186	4	3019	0.0e+00	1564.3
input|c6|2318047-2332930|+|ctg1_2258|	NZ_CP011456|c15|5549600-5556031|+|AA650_RS24575|non-ribosomal_peptide_synthetase|WP_081424326.1	41.2	2127	1184	23	493	2569	29	2139	0.0e+00	1564.3
input|c6|2318047-2332930|+|ctg1_2258|	NZ_CP013611|c6|3884155-3894126|+|AT705_RS16835|non-ribosomal_peptide_synthetase|WP_058797444.1	32.9	3325	1959	79	25	3166	64	3299	0.0e+00	1564.3
input|c6|2318047-2332930|+|ctg1_2258|	NZ_KL662191|c1|2330838-2338931|+|OSCCY1_RS09385|non-ribosomal_peptide_synthetase|WP_063834783.1	37.1	2712	1496	55	1097	3644	14	2679	0.0e+00	1564.3
input|c6|2318047-2332930|+|ctg1_2258|	NZ_LMIY01000006|c3|131994-144917|+|ASE33_RS07110|non-ribosomal_peptide_synthetase|WP_056784310.1	28.0	4573	2552	108	264	4686	319	4299	0.0e+00	1564.3
input|c6|2318047-2332930|+|ctg1_2258|	NZ_LOVO01000107|c12|261842-271348|+|WI86_RS20050|non-ribosomal_peptide_synthetase|WP_059840016.1	36.9	2617	1535	46	1502	4070	203	2751	0.0e+00	1564.3
input|c6|2318047-2332930|+|ctg1_2258|	NZ_LPCK01000087|c14|32402-41908|+|WK20_RS18040|non-ribosomal_peptide_synthetase|WP_059942456.1	36.8	2631	1546	46	1502	4084	203	2765	0.0e+00	1564.3
input|c6|2318047-2332930|+|ctg1_2258|	NZ_MKGR01000032|c13|26862-35003|+|Xentx_RS15930|non-ribosomal_peptide_synthetase|Xentx_RS15930	36.5	2760	1561	50	16	2642	12	2712	0.0e+00	1564.3
input|c6|2318047-2332930|+|ctg1_2258|	NZ_AP018316|c6|3990914-3997621|+|CA730_RS18625|D-alanine--poly(phosphoribitol)_ligase_subunit_DltA|WP_096669555.1	39.7	2245	1233	30	1515	3651	3	2235	0.0e+00	1563.9
input|c6|2318047-2332930|+|ctg1_2258|	NZ_BAFR01000168|c20|10237-24453|-|ON21_RS23405|D-alanine--poly(phosphoribitol)_ligase_subunit_DltA|WP_083880830.1	33.3	3267	1970	71	34	3166	1133	4325	0.0e+00	1563.9
input|c6|2318047-2332930|+|ctg1_2258|	NZ_BAGG01000109|c13|14866-33021|-|ON30_RS23330|non-ribosomal_peptide_synthetase|WP_040710149.1	32.8	3249	1989	66	34	3192	2659	5803	0.0e+00	1563.9
input|c6|2318047-2332930|+|ctg1_2258|	NZ_BAGG01000109|c13|14866-33021|-|ON30_RS23330|non-ribosomal_peptide_synthetase|WP_040710149.1	28.3	1344	853	35	3660	4943	4754	6046	5.3e-129	468.8
input|c6|2318047-2332930|+|ctg1_2258|	NZ_FBUK01000007|c1|1-7593|+|BN3482_RS00875|non-ribosomal_peptide_synthetase|BN3482_RS00875	38.1	2540	1447	45	684	3153	1	2484	0.0e+00	1563.9
input|c6|2318047-2332930|+|ctg1_2258|	NZ_FORB01000006|c7|96798-108104|-|BM301_RS13460|non-ribosomal_peptide_synthetase|WP_092245714.1	33.4	3196	1887	72	70	3171	150	3196	0.0e+00	1563.9
input|c6|2318047-2332930|+|ctg1_2258|	NZ_FORB01000006|c7|96798-108104|-|BM301_RS13460|non-ribosomal_peptide_synthetase|WP_092245714.1	31.4	1370	809	35	3623	4939	2181	3472	9.9e-160	570.9
input|c6|2318047-2332930|+|ctg1_2258|	NZ_JMQC01000009|c10|276834-285296|+|DJ93_RS27930|non-ribosomal_peptide_synthetase|WP_052109740.1	37.7	2432	1414	45	2330	4711	10	2391	0.0e+00	1563.9
input|c6|2318047-2332930|+|ctg1_2258|	NZ_JYHD01000007|c2|69050-78085|+|PDCFBP4219_RS04025|non-ribosomal_peptide_synthetase|WP_044320593.1	35.5	2769	1661	45	482	3171	16	2738	0.0e+00	1563.9
input|c6|2318047-2332930|+|ctg1_2258|	NZ_LACF01000016|c5|13153-24474|+|VC37_RS13480|non-ribosomal_peptide_synthetase|WP_046036815.1	33.2	3200	1890	71	70	3171	150	3201	0.0e+00	1563.9
input|c6|2318047-2332930|+|ctg1_2258|	NZ_LACF01000016|c5|13153-24474|+|VC37_RS13480|non-ribosomal_peptide_synthetase|WP_046036815.1	31.0	1370	803	38	3635	4943	2193	3481	1.5e-155	557.0
input|c6|2318047-2332930|+|ctg1_2258|	NZ_LHPC01000053|c3|99630-110609|-|AEQ67_RS28045|non-ribosomal_peptide_synthetase|WP_059407007.1	36.7	2608	1527	43	2118	4674	30	2564	0.0e+00	1563.9
input|c6|2318047-2332930|+|ctg1_2258|	NZ_LPAX01000022|c2|31721-41227|+|WJ84_RS07005|non-ribosomal_peptide_synthetase|WP_059833739.1	36.7	2631	1550	46	1502	4084	203	2765	0.0e+00	1563.9
input|c6|2318047-2332930|+|ctg1_2258|	NZ_LPJI01000064|c11|31796-41302|+|WL78_RS15355|non-ribosomal_peptide_synthetase|WP_060337694.1	36.8	2631	1548	46	1502	4084	203	2765	0.0e+00	1563.9
input|c6|2318047-2332930|+|ctg1_2258|	NZ_MEBG01000002|c2|57952-67458|-|BGV53_RS03300|D-alanine--poly(phosphoribitol)_ligase_subunit_DltA|WP_071763236.1	36.7	2631	1549	46	1502	4084	203	2765	0.0e+00	1563.9
input|c6|2318047-2332930|+|ctg1_2258|	NZ_CP017141|c5|4113414-4125845|+|BFS30_RS17165|non-ribosomal_peptide_synthetase|WP_069380416.1	36.7	2628	1552	47	2135	4716	96	2657	0.0e+00	1563.5
input|c6|2318047-2332930|+|ctg1_2258|	NZ_JRFO01000005|c9|171628-181134|-|KY49_RS14825|non-ribosomal_peptide_synthetase|WP_042585411.1	36.8	2631	1546	46	1502	4084	203	2765	0.0e+00	1563.5
input|c6|2318047-2332930|+|ctg1_2258|	NZ_LMCE01000064|c5|15405-25808|-|PsAD26_RS16435|non-ribosomal_peptide_synthetase|WP_063311325.1	32.2	3260	2047	62	8	3174	9	3197	0.0e+00	1563.5
input|c6|2318047-2332930|+|ctg1_2258|	NZ_LMKI01000015|c4|60436-71760|-|ASE80_RS14140|non-ribosomal_peptide_synthetase|WP_056859463.1	33.2	3209	1888	70	70	3174	150	3205	0.0e+00	1563.5
input|c6|2318047-2332930|+|ctg1_2258|	NZ_LMKI01000015|c4|60436-71760|-|ASE80_RS14140|non-ribosomal_peptide_synthetase|WP_056859463.1	30.8	1370	815	39	3625	4937	2183	3476	3.5e-149	535.8
input|c6|2318047-2332930|+|ctg1_2258|	NZ_LPDJ01000077|c14|9222-18728|-|WK48_RS23420|non-ribosomal_peptide_synthetase|WP_059965114.1	36.9	2599	1526	44	1534	4084	233	2765	0.0e+00	1563.5
input|c6|2318047-2332930|+|ctg1_2258|	NZ_JRJV01000092|c16|3596-12724|+|LH67_RS16780|hypothetical_protein|WP_081990837.1	36.1	2810	1654	53	459	3182	27	2780	0.0e+00	1563.1
input|c6|2318047-2332930|+|ctg1_2258|	NZ_JRJV01000092|c16|3596-12724|+|LH67_RS16780|hypothetical_protein|WP_081990837.1	33.5	1172	703	29	3684	4812	1751	2889	3.7e-162	578.9
input|c6|2318047-2332930|+|ctg1_2258|	NZ_JWJF01000103|c3|245018-254053|+|RD00_RS15770|non-ribosomal_peptide_synthetase|WP_044294507.1	35.5	2769	1660	45	482	3171	16	2738	0.0e+00	1563.1
input|c6|2318047-2332930|+|ctg1_2258|	NZ_LJRL01000024|c7|88937-97972|+|ALO60_RS03405|non-ribosomal_peptide_synthetase|WP_016982389.1	35.5	2769	1660	45	482	3171	16	2738	0.0e+00	1563.1
input|c6|2318047-2332930|+|ctg1_2258|	NZ_LOZL01000135|c13|69697-79203|-|WJ60_RS31400|non-ribosomal_peptide_synthetase|WP_059897981.1	36.8	2631	1547	46	1502	4084	203	2765	0.0e+00	1563.1
input|c6|2318047-2332930|+|ctg1_2258|	NZ_LPFY01000022|c5|101863-111369|+|WL08_RS05680|non-ribosomal_peptide_synthetase|WP_059897981.1	36.8	2631	1547	46	1502	4084	203	2765	0.0e+00	1563.1
input|c6|2318047-2332930|+|ctg1_2258|	NZ_LPJJ01000002|c2|269121-278627|+|WL79_RS01165|non-ribosomal_peptide_synthetase|WP_060302789.1	36.9	2600	1525	44	1534	4084	233	2765	0.0e+00	1563.1
input|c6|2318047-2332930|+|ctg1_2258|	NC_008278|c19|4515613-4530702|-|FRAAL_RS18235|non-ribosomal_peptide_synthetase|WP_050997169.1	30.8	3924	2302	78	31	3640	1196	5019	0.0e+00	1562.7
input|c6|2318047-2332930|+|ctg1_2258|	NZ_JMTZ01000091|c16|2687-14920|+|EX88_RS0120620|non-ribosomal_peptide_synthetase|WP_031373871.1	31.2	3497	1882	49	21	3048	57	3498	0.0e+00	1562.7
input|c6|2318047-2332930|+|ctg1_2258|	NZ_JYNI01000087|c14|5184-13367|+|SG35_RS29840|non-ribosomal_peptide_synthetase|WP_044836159.1	36.0	2693	1567	57	2114	4688	49	2702	0.0e+00	1562.7
input|c6|2318047-2332930|+|ctg1_2258|	NZ_LCWS01000002|c5|621329-630364|-|AAY86_RS06750|non-ribosomal_peptide_synthetase|WP_046832705.1	35.4	2768	1665	44	482	3171	16	2738	0.0e+00	1562.7
input|c6|2318047-2332930|+|ctg1_2258|	NZ_MDER01000038|c6|165333-173096|-|PTI45_RS11090|D-alanine--poly(phosphoribitol)_ligase_subunit_DltA|WP_069327637.1	35.7	2634	1562	47	1089	3647	5	2582	0.0e+00	1562.7
input|c6|2318047-2332930|+|ctg1_2258|	NZ_MLFG01000007|c15|369479-378973|-|BMR87_RS32115|D-alanine--poly(phosphoribitol)_ligase_subunit_DltA|WP_071335796.1	36.9	2607	1516	47	1533	4084	232	2765	0.0e+00	1562.7
input|c6|2318047-2332930|+|ctg1_2258|	NZ_CP013465|c15|663615-673121|-|WM29_RS32325|D-alanine--poly(phosphoribitol)_ligase_subunit_DltA|WP_069238493.1	36.7	2632	1547	46	1502	4084	203	2765	0.0e+00	1562.4
input|c6|2318047-2332930|+|ctg1_2258|	NZ_JXCK01000012|c1|112682-121317|-|B4107_RS03715|non-ribosomal_peptide_synthetase|WP_041106600.1	32.9	2980	1857	54	24	2962	1	2878	0.0e+00	1562.4
input|c6|2333370-2333997|+|ctg1_2259|	NC_011772|c6|2333293-2333997|+|BCG9842_RS11645|4'-phosphopantetheinyl_transferase|WP_000701210.1	100.0	208	0	0	1	208	27	234	1.4e-116	422.9
input|c6|2333370-2333997|+|ctg1_2259|	NZ_CM001804|c6|2600637-2601341|+|D828_RS0114695|4'-phosphopantetheinyl_transferase|WP_000701210.1	100.0	208	0	0	1	208	27	234	1.4e-116	422.9
input|c6|2333370-2333997|+|ctg1_2259|	NZ_CP015176|c6|2421322-2422026|+|Bt4C1_RS12395|4'-phosphopantetheinyl_transferase|WP_000701210.1	100.0	208	0	0	1	208	27	234	1.4e-116	422.9
input|c6|2333370-2333997|+|ctg1_2259|	NZ_CP020002|c6|2610922-2611626|+|B4918_RS13670|4'-phosphopantetheinyl_transferase|WP_000701210.1	100.0	208	0	0	1	208	27	234	1.4e-116	422.9
input|c6|2333370-2333997|+|ctg1_2259|	NZ_JH792279|c6|2423482-2424186|-|IC1_RS12390|4'-phosphopantetheinyl_transferase|WP_000701210.1	100.0	208	0	0	1	208	27	234	1.4e-116	422.9
input|c6|2333370-2333997|+|ctg1_2259|	NZ_JYCL01000078|c9|23843-24547|-|LG47_RS24470|4'-phosphopantetheinyl_transferase|WP_000701210.1	100.0	208	0	0	1	208	27	234	1.4e-116	422.9
input|c6|2333370-2333997|+|ctg1_2259|	NC_018500|c6|1486993-1487697|-|BTG_RS07430|4'-phosphopantetheinyl_transferase|WP_000701224.1	99.5	208	1	0	1	208	27	234	5.3e-116	421.0
input|c6|2333370-2333997|+|ctg1_2259|	NC_018508|c5|1894724-1895428|+|BTF1_RS09510|4'-phosphopantetheinyl_transferase|WP_000701209.1	99.5	208	1	0	1	208	27	234	5.3e-116	421.0
input|c6|2333370-2333997|+|ctg1_2259|	NZ_FNYB01000003|c8|36816-37520|-|BMZ34_RS07605|4'-phosphopantetheinyl_transferase|WP_000701224.1	99.5	208	1	0	1	208	27	234	5.3e-116	421.0
input|c6|2333370-2333997|+|ctg1_2259|	NZ_JH792104|c6|2448196-2448900|-|II5_RS12700|4'-phosphopantetheinyl_transferase|WP_000701208.1	99.5	208	1	0	1	208	27	234	5.3e-116	421.0
input|c6|2333370-2333997|+|ctg1_2259|	NZ_KB976537|c7|2861639-2862343|+|IGM_RS14065|4'-phosphopantetheinyl_transferase|WP_000701224.1	99.5	208	1	0	1	208	27	234	5.3e-116	421.0
input|c6|2333370-2333997|+|ctg1_2259|	NZ_CP010577|c6|2468218-2468922|+|SD98_RS12830|4'-phosphopantetheinyl_transferase|WP_033668848.1	99.0	208	2	0	1	208	27	234	1.6e-115	419.5
input|c6|2333370-2333997|+|ctg1_2259|	NZ_CP014847|c6|2552290-2552994|+|A3L20_RS12980|4'-phosphopantetheinyl_transferase|WP_033668848.1	99.0	208	2	0	1	208	27	234	1.6e-115	419.5
input|c6|2333370-2333997|+|ctg1_2259|	NZ_KB976107|c6|2456433-2457137|-|IAW_RS12535|4'-phosphopantetheinyl_transferase|WP_033668848.1	99.0	208	2	0	1	208	27	234	1.6e-115	419.5
input|c6|2333370-2333997|+|ctg1_2259|	NC_018877|c5|2460478-2461182|+|BTB_RS12465|4'-phosphopantetheinyl_transferase|WP_002042141.1	96.6	208	7	0	1	208	27	234	5.5e-113	411.0
input|c6|2333370-2333997|+|ctg1_2259|	NC_022873|c6|2687163-2687867|+|YBT1518_RS13605|4'-phosphopantetheinyl_transferase|WP_002042141.1	96.6	208	7	0	1	208	27	234	5.5e-113	411.0
input|c6|2333370-2333997|+|ctg1_2259|	NZ_AP014864|c5|3262842-3263546|-|KNN_RS16810|4'-phosphopantetheinyl_transferase|WP_002042141.1	96.6	208	7	0	1	208	27	234	5.5e-113	411.0
input|c6|2333370-2333997|+|ctg1_2259|	NZ_CM000729|c9|5107939-5108643|+|BCERE0018_RS26485|4'-phosphopantetheinyl_transferase|WP_002042141.1	96.6	208	7	0	1	208	27	234	5.5e-113	411.0
input|c6|2333370-2333997|+|ctg1_2259|	NZ_CP012483|c6|3096316-3097020|-|ACN91_RS15865|4'-phosphopantetheinyl_transferase|WP_002042141.1	96.6	208	7	0	1	208	27	234	5.5e-113	411.0
input|c6|2333370-2333997|+|ctg1_2259|	NZ_CP012691|c6|2466068-2466772|+|FORC24_RS12330|4'-phosphopantetheinyl_transferase|WP_002042141.1	96.6	208	7	0	1	208	27	234	5.5e-113	411.0
input|c6|2333370-2333997|+|ctg1_2259|	NZ_CP022445|c5|2403245-2403949|+|CGZ63_RS12755|4'-phosphopantetheinyl_transferase|WP_002042141.1	96.6	208	7	0	1	208	27	234	5.5e-113	411.0
input|c6|2333370-2333997|+|ctg1_2259|	NZ_JH791819|c5|2370909-2371613|+|IKG_RS11965|4'-phosphopantetheinyl_transferase|WP_002042141.1	96.6	208	7	0	1	208	27	234	5.5e-113	411.0
input|c6|2333370-2333997|+|ctg1_2259|	NZ_JH791833|c5|2253147-2253851|+|IKA_RS11360|4'-phosphopantetheinyl_transferase|WP_002042141.1	96.6	208	7	0	1	208	27	234	5.5e-113	411.0
input|c6|2333370-2333997|+|ctg1_2259|	NZ_LDUP01000019|c2|45317-46021|-|VK96_RS12855|4'-phosphopantetheinyl_transferase|WP_002042141.1	96.6	208	7	0	1	208	27	234	5.5e-113	411.0
input|c6|2333370-2333997|+|ctg1_2259|	NZ_LJJZ01000036|c4|79611-80315|+|B4081_RS10100|4'-phosphopantetheinyl_transferase|WP_002042141.1	96.6	208	7	0	1	208	27	234	5.5e-113	411.0
input|c6|2333370-2333997|+|ctg1_2259|	NZ_LSTW01000043|c5|37247-37951|+|A0J56_RS11490|4'-phosphopantetheinyl_transferase|WP_002042141.1	96.6	208	7	0	1	208	27	234	5.5e-113	411.0
input|c6|2333370-2333997|+|ctg1_2259|	NZ_LZQY01000110|c8|61514-62218|+|A9485_RS26730|4'-phosphopantetheinyl_transferase|WP_002042141.1	96.6	208	7	0	1	208	27	234	5.5e-113	411.0
input|c6|2333370-2333997|+|ctg1_2259|	NZ_MIFG01000026|c2|4386-5090|-|BHL06_RS14350|4'-phosphopantetheinyl_transferase|WP_002042141.1	96.6	208	7	0	1	208	27	234	5.5e-113	411.0
input|c6|2333370-2333997|+|ctg1_2259|	NZ_MSTN01000001|c4|195457-196161|-|BVF97_RS00960|4'-phosphopantetheinyl_transferase|WP_002042141.1	96.6	208	7	0	1	208	27	234	5.5e-113	411.0
input|c6|2333370-2333997|+|ctg1_2259|	NZ_MUAU01000051|c12|3879-4583|-|BLX06_RS16320|4'-phosphopantetheinyl_transferase_AcpT|WP_002042141.1	96.6	208	7	0	1	208	27	234	5.5e-113	411.0
input|c6|2333370-2333997|+|ctg1_2259|	NZ_CP011151|c6|2491034-2491738|+|WR47_RS12315|4'-phosphopantetheinyl_transferase|WP_063547300.1	96.2	208	8	0	1	208	27	234	1.2e-112	409.8
input|c6|2333370-2333997|+|ctg1_2259|	NZ_CP026678|c11|5181815-5182519|-|C2I25_RS27415|4'-phosphopantetheinyl_transferase|WP_106825060.1	96.2	208	8	0	1	208	27	234	2.1e-112	409.1
input|c6|2333370-2333997|+|ctg1_2259|	NZ_LZRC01000019|c2|74482-75186|+|A9490_RS05405|4'-phosphopantetheinyl_transferase|WP_071729972.1	96.2	208	8	0	1	208	27	234	4.7e-112	407.9
input|c6|2333370-2333997|+|ctg1_2259|	NZ_MNKZ01000150|c3|28326-29030|+|BLD50_RS14750|4'-phosphopantetheinyl_transferase|WP_071729972.1	96.2	208	8	0	1	208	27	234	4.7e-112	407.9
input|c6|2333370-2333997|+|ctg1_2259|	NC_004722|c4|2421047-2421751|+|BC2457|4'-phosphopantetheinyl_transferase|NP_832219.1	95.7	208	9	0	1	208	27	234	6.1e-112	407.5
input|c6|2333370-2333997|+|ctg1_2259|	NZ_CP017060|c5|2347708-2348412|+|FORC47_RS12255|4'-phosphopantetheinyl_transferase|WP_089171011.1	96.2	208	8	0	1	208	27	234	6.1e-112	407.5
input|c6|2333370-2333997|+|ctg1_2259|	NZ_CP017577|c4|1224056-1224760|+|BJG91_RS08515|4'-phosphopantetheinyl_transferase|WP_002195517.1	95.7	208	9	0	1	208	27	234	6.1e-112	407.5
input|c6|2333370-2333997|+|ctg1_2259|	NZ_LJKI01000009|c3|79847-80551|+|B4120_RS02720|4'-phosphopantetheinyl_transferase|WP_002195517.1	95.7	208	9	0	1	208	27	234	6.1e-112	407.5
input|c6|2333370-2333997|+|ctg1_2259|	NZ_MTAT01000005|c7|401868-402572|-|BVG00_RS12490|4'-phosphopantetheinyl_transferase|WP_002195517.1	95.7	208	9	0	1	208	27	234	6.1e-112	407.5
input|c6|2333370-2333997|+|ctg1_2259|	NZ_LZOD01000038|c5|29639-30343|+|A8A07_RS15520|4'-phosphopantetheinyl_transferase|WP_071740614.1	95.7	208	9	0	1	208	27	234	8.0e-112	407.1
input|c6|2333370-2333997|+|ctg1_2259|	NZ_LZQZ01000028|c5|93055-93759|-|A9487_RS08260|4'-phosphopantetheinyl_transferase|WP_071740614.1	95.7	208	9	0	1	208	27	234	8.0e-112	407.1
input|c6|2333370-2333997|+|ctg1_2259|	NZ_JH792080|c5|2366658-2367362|-|IIE_RS12535|4'-phosphopantetheinyl_transferase|WP_042883489.1	95.2	208	10	0	1	208	27	234	2.3e-111	405.6
input|c6|2333370-2333997|+|ctg1_2259|	NZ_LABI01000037|c9|81292-81996|+|TU59_RS26510|4'-phosphopantetheinyl_transferase|WP_042883489.1	95.2	208	10	0	1	208	27	234	2.3e-111	405.6
input|c6|2333370-2333997|+|ctg1_2259|	NZ_MQTJ01000029|c5|36536-37240|+|BHL53_RS20330|4'-phosphopantetheinyl_transferase|WP_042883489.1	95.2	208	10	0	1	208	27	234	2.3e-111	405.6
input|c6|2333370-2333997|+|ctg1_2259|	NZ_MRWR01000175|c5|358910-359614|+|BTO25_RS11805|4'-phosphopantetheinyl_transferase|WP_042883489.1	95.2	208	10	0	1	208	27	234	2.3e-111	405.6
input|c6|2333370-2333997|+|ctg1_2259|	NZ_AYSM01000014|c3|82413-83117|+|V521_RS0110410|4'-phosphopantetheinyl_transferase|WP_042968931.1	94.2	208	12	0	1	208	27	234	9.7e-110	400.2
input|c6|2333370-2333997|+|ctg1_2259|	NZ_CP012099|c5|2373098-2373802|+|AC241_RS12235|4'-phosphopantetheinyl_transferase|WP_042968931.1	94.2	208	12	0	1	208	27	234	9.7e-110	400.2
input|c6|2333370-2333997|+|ctg1_2259|	NZ_KB976237|c5|1664946-1665650|+|ICM_RS09170|4'-phosphopantetheinyl_transferase|WP_042968931.1	94.2	208	12	0	1	208	27	234	9.7e-110	400.2
input|c6|2333370-2333997|+|ctg1_2259|	NZ_LABQ01000069|c8|1842-2546|-|TU67_RS26980|4'-phosphopantetheinyl_transferase|WP_042968931.1	94.2	208	12	0	1	208	27	234	9.7e-110	400.2
input|c6|2333370-2333997|+|ctg1_2259|	NZ_CP020743|c5|2579293-2579997|+|B7492_RS13440|4'-phosphopantetheinyl_transferase|WP_085311151.1	94.2	208	12	0	1	208	27	234	2.8e-109	398.7
input|c6|2333370-2333997|+|ctg1_2259|	NZ_KB976829|c6|407942-408646|+|IKC_RS12740|4'-phosphopantetheinyl_transferase|WP_042866929.1	93.8	208	13	0	1	208	27	234	2.8e-109	398.7
input|c6|2333370-2333997|+|ctg1_2259|	NZ_LJXA01000024|c8|534256-534960|+|AN402_RS21735|4'-phosphopantetheinyl_transferase|WP_060488840.1	92.8	208	15	0	1	208	27	234	4.8e-109	397.9
input|c6|2333370-2333997|+|ctg1_2259|	NC_011725|c5|2387360-2388064|+|BCB4264_RS12170|4'-phosphopantetheinyl_transferase|WP_000701205.1	92.8	208	15	0	1	208	27	234	6.3e-109	397.5
input|c6|2333370-2333997|+|ctg1_2259|	NZ_CM000717|c5|2187982-2188686|+|BCERE0005_RS11260|4'-phosphopantetheinyl_transferase|WP_000701205.1	92.8	208	15	0	1	208	27	234	6.3e-109	397.5
input|c6|2333370-2333997|+|ctg1_2259|	NZ_CP010106|c5|2424890-2425594|+|NF53_RS12535|4'-phosphopantetheinyl_transferase|WP_000701204.1	92.8	208	15	0	1	208	27	234	6.3e-109	397.5
input|c6|2333370-2333997|+|ctg1_2259|	NZ_CP015727|c4|1681094-1681798|+|DA68_RS08500|4'-phosphopantetheinyl_transferase|WP_000701205.1	92.8	208	15	0	1	208	27	234	6.3e-109	397.5
input|c6|2333370-2333997|+|ctg1_2259|	NZ_JH414709|c4|628211-628915|+|HMPREF1014_RS12190|4'-phosphopantetheinyl_transferase|WP_000701205.1	92.8	208	15	0	1	208	27	234	6.3e-109	397.5
input|c6|2333370-2333997|+|ctg1_2259|	NZ_JH791942|c5|2298112-2298816|+|IE7_RS11610|4'-phosphopantetheinyl_transferase|WP_000701204.1	92.8	208	15	0	1	208	27	234	6.3e-109	397.5
input|c6|2333370-2333997|+|ctg1_2259|	NZ_MSFC01000020|c4|45062-45766|-|BUM91_RS16075|4'-phosphopantetheinyl_transferase|WP_000701205.1	92.8	208	15	0	1	208	27	234	6.3e-109	397.5
input|c6|2333370-2333997|+|ctg1_2259|	NZ_CP009686|c5|2431652-2432356|+|FORC5_RS12395|4'-phosphopantetheinyl_transferase|WP_046392699.1	92.3	208	16	0	1	208	27	234	1.1e-108	396.7
input|c6|2333370-2333997|+|ctg1_2259|	NZ_CP016315|c7|2431194-2431898|+|BA203_RS12460|4'-phosphopantetheinyl_transferase|WP_046392699.1	92.3	208	16	0	1	208	27	234	1.1e-108	396.7
input|c6|2333370-2333997|+|ctg1_2259|	NZ_CP017234|c6|2395970-2396674|+|FORC48_RS12510|4'-phosphopantetheinyl_transferase|WP_046392699.1	92.3	208	16	0	1	208	27	234	1.1e-108	396.7
input|c6|2333370-2333997|+|ctg1_2259|	NZ_CP020383|c5|2359339-2360043|+|FORC60_RS12460|4'-phosphopantetheinyl_transferase|WP_033695151.1	93.3	208	14	0	1	208	27	234	1.1e-108	396.7
input|c6|2333370-2333997|+|ctg1_2259|	NZ_JURK01000044|c6|51435-52139|+|ADJ26_RS16410|4'-phosphopantetheinyl_transferase|WP_033695151.1	93.3	208	14	0	1	208	27	234	1.1e-108	396.7
input|c6|2333370-2333997|+|ctg1_2259|	NZ_JYFW01000014|c7|482389-483093|-|TQ94_RS11875|4'-phosphopantetheinyl_transferase|WP_033695151.1	93.3	208	14	0	1	208	27	234	1.1e-108	396.7
input|c6|2333370-2333997|+|ctg1_2259|	NZ_LABH01000046|c4|79174-79878|+|TU58_RS17605|4'-phosphopantetheinyl_transferase|WP_046392699.1	92.3	208	16	0	1	208	27	234	1.1e-108	396.7
input|c6|2333370-2333997|+|ctg1_2259|	NZ_LJKH01000018|c1|91234-91938|+|B4118_RS05925|4'-phosphopantetheinyl_transferase|WP_046392699.1	92.3	208	16	0	1	208	27	234	1.1e-108	396.7
input|c6|2333370-2333997|+|ctg1_2259|	NZ_LXLH01000023|c5|28068-28772|+|BTGOE3_RS12090|4'-phosphopantetheinyl_transferase|WP_033695151.1	93.3	208	14	0	1	208	27	234	1.1e-108	396.7
input|c6|2333370-2333997|+|ctg1_2259|	NZ_LZRB01000034|c8|509012-509716|-|A9488_RS12285|4'-phosphopantetheinyl_transferase|WP_033695151.1	93.3	208	14	0	1	208	27	234	1.1e-108	396.7
input|c6|2333370-2333997|+|ctg1_2259|	NZ_MIFP01000021|c3|27952-28656|+|BHL34_RS16295|4'-phosphopantetheinyl_transferase|WP_033695151.1	93.3	208	14	0	1	208	27	234	1.1e-108	396.7
input|c6|2333370-2333997|+|ctg1_2259|	NZ_MLKE01000046|c4|34511-35215|+|BKL48_RS14960|4'-phosphopantetheinyl_transferase|WP_076876239.1	92.8	208	15	0	1	208	27	234	1.4e-108	396.4
input|c6|2333370-2333997|+|ctg1_2259|	NZ_HG810017|c5|1157087-1157791|+|BTDB27_RS21050|4'-phosphopantetheinyl_transferase|WP_033697058.1	92.3	208	16	0	1	208	27	234	2.4e-108	395.6
input|c6|2333370-2333997|+|ctg1_2259|	NZ_LXLG01000017|c5|1332381-1333085|+|BTGOE2_RS13070|4'-phosphopantetheinyl_transferase|WP_065223721.1	92.3	208	16	0	1	208	27	234	2.4e-108	395.6
input|c6|2333370-2333997|+|ctg1_2259|	NZ_LXLI01000020|c5|28123-28827|+|BTGOE4_RS12520|4'-phosphopantetheinyl_transferase|WP_033697058.1	92.3	208	16	0	1	208	27	234	2.4e-108	395.6
input|c6|2333370-2333997|+|ctg1_2259|	NZ_LZRI01000012|c5|703950-704654|+|A9987_RS13835|4'-phosphopantetheinyl_transferase|WP_065223721.1	92.3	208	16	0	1	208	27	234	2.4e-108	395.6
input|c6|2333370-2333997|+|ctg1_2259|	NZ_MCAX01000001|c5|2099780-2100484|-|BC344_RS10560|4'-phosphopantetheinyl_transferase|WP_033697058.1	92.3	208	16	0	1	208	27	234	2.4e-108	395.6
input|c6|2333370-2333997|+|ctg1_2259|	NZ_MQTH01000040|c9|87038-87742|-|BHL21_RS25255|4'-phosphopantetheinyl_transferase|WP_065223721.1	92.3	208	16	0	1	208	27	234	2.4e-108	395.6
input|c6|2333370-2333997|+|ctg1_2259|	NZ_JXDH01000033|c10|51602-52306|+|SK30_RS07375|4'-phosphopantetheinyl_transferase|WP_044306596.1	91.8	208	17	0	1	208	27	234	5.3e-108	394.4
input|c6|2333370-2333997|+|ctg1_2259|	NZ_CM000734|c4|2189948-2190652|+|BCERE0023_RS11145|4'-phosphopantetheinyl_transferase|WP_000701216.1	91.8	208	17	0	1	208	27	234	9.1e-108	393.7
input|c6|2333370-2333997|+|ctg1_2259|	NZ_CM000736|c12|5196098-5196802|+|BCERE0025_RS26645|4'-phosphopantetheinyl_transferase|WP_000701216.1	91.8	208	17	0	1	208	27	234	9.1e-108	393.7
input|c6|2333370-2333997|+|ctg1_2259|	NZ_CP007512|c5|2210053-2210757|+|CY96_RS11150|4'-phosphopantetheinyl_transferase|WP_000701216.1	91.8	208	17	0	1	208	27	234	9.1e-108	393.7
input|c6|2333370-2333997|+|ctg1_2259|	NZ_CP022345|c5|2492791-2493495|-|CCX84_RS13395|4'-phosphopantetheinyl_transferase|WP_000701216.1	91.8	208	17	0	1	208	27	234	9.1e-108	393.7
input|c6|2333370-2333997|+|ctg1_2259|	NZ_JYPI01000034|c5|145662-146366|-|TU54_RS14935|4'-phosphopantetheinyl_transferase|WP_000701216.1	91.8	208	17	0	1	208	27	234	9.1e-108	393.7
input|c6|2333370-2333997|+|ctg1_2259|	NZ_KB976173|c4|1825145-1825849|+|IIU_RS09645|4'-phosphopantetheinyl_transferase|WP_000701216.1	91.8	208	17	0	1	208	27	234	9.1e-108	393.7
input|c6|2333370-2333997|+|ctg1_2259|	NZ_LDEU01000066|c7|8390-9094|-|AN165_RS13065|4'-phosphopantetheinyl_transferase|WP_000701216.1	91.8	208	17	0	1	208	27	234	9.1e-108	393.7
input|c6|2333370-2333997|+|ctg1_2259|	NZ_LKID01000030|c2|20950-21654|-|AMR94_RS02940|4'-phosphopantetheinyl_transferase|WP_000701216.1	91.8	208	17	0	1	208	27	234	9.1e-108	393.7
input|c6|2333370-2333997|+|ctg1_2259|	NZ_LPUS01000001|c5|2311089-2311793|-|AU379_RS11655|4'-phosphopantetheinyl_transferase|WP_000701216.1	91.8	208	17	0	1	208	27	234	9.1e-108	393.7
input|c6|2333370-2333997|+|ctg1_2259|	NZ_LZPN01000102|c4|28147-28851|+|A9523_RS09870|4'-phosphopantetheinyl_transferase|WP_000701216.1	91.8	208	17	0	1	208	27	234	9.1e-108	393.7
input|c6|2333370-2333997|+|ctg1_2259|	NZ_MJBF01000031|c9|85897-86601|+|BHV55_RS25115|4'-phosphopantetheinyl_transferase|WP_000701216.1	91.8	208	17	0	1	208	27	234	9.1e-108	393.7
input|c6|2333370-2333997|+|ctg1_2259|	NZ_MQTG01000033|c7|95405-96109|+|BHL31_RS21970|4'-phosphopantetheinyl_transferase|WP_000701216.1	91.8	208	17	0	1	208	27	234	9.1e-108	393.7
input|c6|2333370-2333997|+|ctg1_2259|	NZ_CP011145|c6|2683042-2683746|-|FORC13_RS14085|4'-phosphopantetheinyl_transferase|WP_059303797.1	91.8	208	17	0	1	208	27	234	1.6e-107	392.9
input|c6|2333370-2333997|+|ctg1_2259|	NZ_ABDA02000007|c6|65919-66623|-|BCAH1134_RS20420|4'-phosphopantetheinyl_transferase|WP_000701217.1	91.8	208	17	0	1	208	27	234	2.0e-107	392.5
input|c6|2333370-2333997|+|ctg1_2259|	NZ_CP010089|c5|2594016-2594720|+|BT4G5_RS13415|4'-phosphopantetheinyl_transferase|WP_000701218.1	91.8	208	17	0	1	208	27	234	2.0e-107	392.5
input|c6|2333370-2333997|+|ctg1_2259|	NZ_CP011349|c1|144229-144933|-|XI92_RS00640|4'-phosphopantetheinyl_transferase|WP_000701218.1	91.8	208	17	0	1	208	27	234	2.0e-107	392.5
input|c6|2333370-2333997|+|ctg1_2259|	NZ_CP016588|c6|3307581-3308285|-|BCM43_RS16860|4'-phosphopantetheinyl_transferase|WP_065704136.1	91.3	208	18	0	1	208	27	234	2.0e-107	392.5
input|c6|2333370-2333997|+|ctg1_2259|	NZ_KK088350|c4|5751-6455|-|BF15_RS20135|4'-phosphopantetheinyl_transferase|WP_000701218.1	91.8	208	17	0	1	208	27	234	2.0e-107	392.5
input|c6|2333370-2333997|+|ctg1_2259|	NZ_MIFI01000040|c8|6779-7483|-|BHL36_RS10275|4'-phosphopantetheinyl_transferase|WP_074625210.1	91.8	208	17	0	1	208	27	234	2.0e-107	392.5
input|c6|2333370-2333997|+|ctg1_2259|	NZ_KE332536|c7|2412115-2412819|-|ICA_RS12130|4'-phosphopantetheinyl_transferase|WP_043352577.1	91.3	208	18	0	1	208	27	234	2.7e-107	392.1
input|c6|2333370-2333997|+|ctg1_2259|	NZ_LZRA01000092|c12|79915-80619|+|A9489_RS27190|4'-phosphopantetheinyl_transferase|WP_043352577.1	91.3	208	18	0	1	208	27	234	2.7e-107	392.1
input|c6|2333370-2333997|+|ctg1_2259|	NZ_CM000722|c5|2229548-2230252|-|BCERE0011_RS11475|4'-phosphopantetheinyl_transferase|WP_000701212.1	91.3	208	18	0	1	208	27	234	3.5e-107	391.7
input|c6|2333370-2333997|+|ctg1_2259|	NZ_FRBJ01000001|c7|705936-706640|+|BUA87_RS03520|4'-phosphopantetheinyl_transferase|WP_072938445.1	90.9	208	19	0	1	208	27	234	3.5e-107	391.7
input|c6|2333370-2333997|+|ctg1_2259|	NZ_CM000750|c6|2220070-2220774|+|BTHUR0005_RS11680|4'-phosphopantetheinyl_transferase|WP_000701214.1	90.9	208	19	0	1	208	27	234	7.7e-107	390.6
input|c6|2333370-2333997|+|ctg1_2259|	NZ_KB976806|c5|63026-63730|+|IIY_RS12425|4'-phosphopantetheinyl_transferase|WP_033693990.1	91.8	208	17	0	1	208	27	234	7.7e-107	390.6
input|c6|2333370-2333997|+|ctg1_2259|	NZ_KN849192|c5|62145-62849|-|C797_RS14900|4'-phosphopantetheinyl_transferase|WP_000701214.1	90.9	208	19	0	1	208	27	234	7.7e-107	390.6
input|c6|2333370-2333997|+|ctg1_2259|	NZ_LJKC01000029|c11|77536-78240|+|B4084_RS16020|4'-phosphopantetheinyl_transferase|WP_033693990.1	91.8	208	17	0	1	208	27	234	7.7e-107	390.6
input|c6|2333370-2333997|+|ctg1_2259|	NC_014171|c5|2372350-2373054|+|BMB171_RS12155|4'-phosphopantetheinyl_transferase|WP_000701201.1	91.3	208	18	0	1	208	27	234	1.3e-106	389.8
input|c6|2333370-2333997|+|ctg1_2259|	NZ_ASPZ01000065|c9|410700-411404|-|C175_RS21585|4'-phosphopantetheinyl_transferase|WP_000701201.1	91.3	208	18	0	1	208	27	234	1.3e-106	389.8
input|c6|2333370-2333997|+|ctg1_2259|	NZ_CP016360|c5|2430743-2431447|+|BA201_RS12905|4'-phosphopantetheinyl_transferase|WP_000701201.1	91.3	208	18	0	1	208	27	234	1.3e-106	389.8
input|c6|2333370-2333997|+|ctg1_2259|	NZ_FQZW01000004|c7|477592-478296|+|BUE25_RS14045|4'-phosphopantetheinyl_transferase|WP_000701201.1	91.3	208	18	0	1	208	27	234	1.3e-106	389.8
input|c6|2333370-2333997|+|ctg1_2259|	NZ_JH792120|c5|2364851-2365555|+|IGO_RS11425|4'-phosphopantetheinyl_transferase|WP_000701206.1	90.9	208	19	0	1	208	27	234	1.3e-106	389.8
input|c6|2333370-2333997|+|ctg1_2259|	NZ_JH792222|c4|1643580-1644284|+|ICE_RS08345|4'-phosphopantetheinyl_transferase|WP_000701215.1	90.9	208	19	0	1	208	27	234	1.3e-106	389.8
input|c6|2333370-2333997|+|ctg1_2259|	NZ_JYCM01000112|c9|6538-7242|+|LG48_RS27030|4'-phosphopantetheinyl_transferase|WP_044797400.1	90.9	208	19	0	1	208	27	234	1.3e-106	389.8
input|c6|2333370-2333997|+|ctg1_2259|	NZ_LFQM01000085|c11|16803-17507|-|ACS75_RS25335|4'-phosphopantetheinyl_transferase|WP_000701206.1	90.9	208	19	0	1	208	27	234	1.3e-106	389.8
input|c6|2333370-2333997|+|ctg1_2259|	NZ_CP011155|c6|2388890-2389594|+|WR52_RS11970|4'-phosphopantetheinyl_transferase|WP_063536379.1	90.4	208	20	0	1	208	27	234	3.8e-106	388.3
input|c6|2333370-2333997|+|ctg1_2259|	NZ_LCYN01000039|c3|234840-235544|-|B4147_RS29330|4'-phosphopantetheinyl_transferase|WP_046960412.1	90.4	208	20	0	1	208	27	234	3.8e-106	388.3
input|c6|2333370-2333997|+|ctg1_2259|	NZ_CM000758|c5|2395096-2395800|+|BTHUR0013_RS11880|4'-phosphopantetheinyl_transferase|WP_000701222.1	90.9	208	19	0	1	208	27	234	5.0e-106	387.9
input|c6|2333370-2333997|+|ctg1_2259|	NZ_JH791854|c6|2424655-2425359|-|IK9_RS12345|4'-phosphopantetheinyl_transferase|WP_000701202.1	90.9	208	19	0	1	208	27	234	5.0e-106	387.9
input|c6|2333370-2333997|+|ctg1_2259|	NZ_KB976254|c4|1393255-1393959|+|IKE_RS07155|4'-phosphopantetheinyl_transferase|WP_000701202.1	90.9	208	19	0	1	208	27	234	5.0e-106	387.9
input|c6|2333370-2333997|+|ctg1_2259|	NZ_JH792025|c5|2267928-2268632|+|IIA_RS11490|4'-phosphopantetheinyl_transferase|WP_000701221.1	91.3	208	18	0	1	208	27	234	6.5e-106	387.5
input|c6|2333370-2333997|+|ctg1_2259|	NZ_KB976660|c7|1641039-1641743|+|IIS_RS18020|4'-phosphopantetheinyl_transferase|WP_033668511.1	90.4	208	20	0	1	208	27	234	6.5e-106	387.5
input|c6|2333370-2333997|+|ctg1_2259|	NZ_LCYK01000075|c2|204799-205503|-|B4080_RS22125|4'-phosphopantetheinyl_transferase|WP_000701221.1	91.3	208	18	0	1	208	27	234	6.5e-106	387.5
input|c6|2333370-2333997|+|ctg1_2259|	NZ_LXLL01000057|c11|31107-31811|+|BTGOE7_RS28870|4'-phosphopantetheinyl_transferase|WP_033668511.1	90.4	208	20	0	1	208	27	234	6.5e-106	387.5
input|c6|2333370-2333997|+|ctg1_2259|	NZ_JH791951|c5|2142887-2143591|+|IE9_RS10980|4'-phosphopantetheinyl_transferase|WP_000701220.1	91.3	208	18	0	1	208	27	234	8.5e-106	387.1
input|c6|2333370-2333997|+|ctg1_2259|	NZ_LOQA01000137|c6|3782-4486|-|AT278_RS20110|4'-phosphopantetheinyl_transferase|WP_000701220.1	91.3	208	18	0	1	208	27	234	8.5e-106	387.1
input|c6|2333370-2333997|+|ctg1_2259|	NZ_CM000735|c10|5131590-5132294|+|BCERE0024_RS25770|4'-phosphopantetheinyl_transferase|WP_033663129.1	89.9	208	21	0	1	208	27	234	1.1e-105	386.7
input|c6|2333370-2333997|+|ctg1_2259|	NZ_CP019230|c4|1874414-1875118|+|BVH75_RS09980|4'-phosphopantetheinyl_transferase|WP_087875374.1	90.9	208	19	0	1	208	27	234	1.1e-105	386.7
input|c6|2333370-2333997|+|ctg1_2259|	NZ_LCYI01000039|c10|32122-32826|-|B4077_RS18395|4'-phosphopantetheinyl_transferase|WP_046955820.1	89.9	208	21	0	1	208	27	234	3.2e-105	385.2
input|c6|2333370-2333997|+|ctg1_2259|	NZ_CP009368|c8|77950-78654|+|BG03_RS00210|4'-phosphopantetheinyl_transferase|WP_042514275.1	89.9	208	21	0	1	208	27	234	4.2e-105	384.8
input|c6|2333370-2333997|+|ctg1_2259|	NZ_CP014282|c5|2353190-2353894|+|AXW78_RS11875|4'-phosphopantetheinyl_transferase|WP_061884170.1	89.9	208	21	0	1	208	27	234	4.2e-105	384.8
input|c6|2333370-2333997|+|ctg1_2259|	NZ_CP015592|c8|216934-217638|-|A7A70_RS28730|4'-phosphopantetheinyl_transferase|WP_061884170.1	89.9	208	21	0	1	208	27	234	4.2e-105	384.8
input|c6|2333370-2333997|+|ctg1_2259|	NZ_MIFK01000032|c5|831-1535|-|BHL04_RS14805|4'-phosphopantetheinyl_transferase|WP_061884170.1	89.9	208	21	0	1	208	27	234	4.2e-105	384.8
input|c6|2333370-2333997|+|ctg1_2259|	NZ_MQTL01000028|c4|10505-11209|-|BHL07_RS15545|4'-phosphopantetheinyl_transferase|WP_017673986.1	90.4	208	20	0	1	208	27	234	4.2e-105	384.8
input|c6|2333370-2333997|+|ctg1_2259|	NZ_LJKA01000069|c6|35996-36700|+|B4082_RS22630|4'-phosphopantetheinyl_transferase|WP_063224400.1	89.9	208	21	0	1	208	27	234	5.5e-105	384.4
input|c6|2333370-2333997|+|ctg1_2259|	NZ_LXFN01000008|c2|19820-20524|-|A6280_RS03800|4'-phosphopantetheinyl_transferase|WP_064474288.1	89.4	208	22	0	1	208	27	234	5.5e-105	384.4
input|c6|2333370-2333997|+|ctg1_2259|	NZ_CM000715|c4|2131309-2132013|+|BCERE0002_RS11060|4'-phosphopantetheinyl_transferase|WP_000701219.1	90.4	208	20	0	1	208	27	234	2.7e-104	382.1
input|c6|2333370-2333997|+|ctg1_2259|	NZ_KN050654|c7|3716356-3717060|-|DJ50_RS18610|4'-phosphopantetheinyl_transferase|WP_000701219.1	90.4	208	20	0	1	208	27	234	2.7e-104	382.1
input|c6|2333370-2333997|+|ctg1_2259|	NZ_CP024655|c8|3002093-3002797|-|CSW12_RS15520|4'-phosphopantetheinyl_transferase|WP_090976612.1	89.4	208	22	0	1	208	27	234	3.6e-104	381.7
input|c6|2333370-2333997|+|ctg1_2259|	NZ_FOST01000001|c6|1598974-1599678|+|BM089_RS08230|4'-phosphopantetheinyl_transferase|WP_090976612.1	89.4	208	22	0	1	208	27	234	3.6e-104	381.7
input|c6|2333370-2333997|+|ctg1_2259|	NZ_JH791865|c4|3128092-3128796|-|IK7_RS16220|4'-phosphopantetheinyl_transferase|WP_000701211.1	88.5	208	24	0	1	208	27	234	1.0e-103	380.2
input|c6|2333370-2333997|+|ctg1_2259|	NZ_LOMW01000056|c13|41460-42164|-|AT266_RS24650|4'-phosphopantetheinyl_transferase|WP_061661050.1	88.9	208	23	0	1	208	27	234	1.4e-103	379.8
input|c6|2333370-2333997|+|ctg1_2259|	NZ_CM000757|c7|5251559-5252263|-|BTHUR0012_RS27565|4'-phosphopantetheinyl_transferase|WP_000701223.1	88.9	208	23	0	1	208	27	234	1.8e-103	379.4
input|c6|2333370-2333997|+|ctg1_2259|	NZ_LYVD01000007|c9|52307-53011|+|A9L49_RS08820|4'-phosphopantetheinyl_transferase|WP_065228841.1	88.5	208	24	0	1	208	27	234	3.0e-103	378.6
input|c6|2333370-2333997|+|ctg1_2259|	NZ_AYMM01000100|c10|2954-3658|-|U865_RS0124380|4'-phosphopantetheinyl_transferase|WP_000701207.1	88.0	208	25	0	1	208	27	234	8.8e-103	377.1
input|c6|2333370-2333997|+|ctg1_2259|	NZ_JH804683|c7|3246883-3247587|-|IGE_RS16175|4'-phosphopantetheinyl_transferase|WP_000701207.1	88.0	208	25	0	1	208	27	234	8.8e-103	377.1
input|c6|2333370-2333997|+|ctg1_2259|	NZ_AYMH01000012|c3|107003-107677|+|U860_RS0105545|4'-phosphopantetheinyl_transferase|WP_033795375.1	89.9	198	20	0	1	198	27	224	7.0e-100	367.5
input|c6|2333370-2333997|+|ctg1_2259|	NZ_LDUK01000066|c7|51284-51958|+|VK90_RS25980|4'-phosphopantetheinyl_transferase|WP_048376355.1	88.9	198	22	0	1	198	27	224	3.5e-99	365.2
input|c6|2333370-2333997|+|ctg1_2259|	NZ_AKCS01000028|c8|2294-2968|+|Y7E_RS0105640|4'-phosphopantetheinyl_transferase|WP_017150317.1	88.4	198	23	0	1	198	27	224	1.3e-98	363.2
input|c6|2333370-2333997|+|ctg1_2259|	NZ_CP009336|c7|190682-191356|-|BF38_RS31220|4'-phosphopantetheinyl_transferase|WP_000701213.1	87.4	198	25	0	1	198	27	224	1.5e-97	359.8
input|c6|2333370-2333997|+|ctg1_2259|	NZ_CM000716|c7|5313974-5314648|-|BCERE0004_RS27645|4'-phosphopantetheinyl_transferase|WP_000701203.1	87.4	198	25	0	1	198	27	224	4.2e-97	358.2
input|c6|2333370-2333997|+|ctg1_2259|	NZ_CM000756|c6|2150061-2150645|-|BTHUR0011_RS11200|4'-phosphopantetheinyl_transferase|WP_033703553.1	88.1	194	23	0	15	208	1	194	3.6e-96	355.1
input|c6|2333370-2333997|+|ctg1_2259|	NZ_CM000737|c12|5611337-5612011|+|BCERE0026_RS28165|4'-phosphopantetheinyl_transferase|WP_002069677.1	84.8	198	30	0	1	198	27	224	4.7e-96	354.8
input|c6|2333370-2333997|+|ctg1_2259|	NZ_JH804674|c10|52955-53629|+|IG3_RS25665|4'-phosphopantetheinyl_transferase|WP_043314397.1	85.9	198	28	0	1	198	27	224	8.0e-96	354.0
input|c6|2333370-2333997|+|ctg1_2259|	NC_010180|c10|219095-219769|-|BCERKBAB4_RS27420|4'-phosphopantetheinyl_transferase|WP_033716522.1	84.3	198	31	0	1	198	27	224	1.0e-95	353.6
input|c6|2333370-2333997|+|ctg1_2259|	NZ_JH792098|c8|29318-29992|+|IG7_RS26415|4'-phosphopantetheinyl_transferase|WP_033716522.1	84.3	198	31	0	1	198	27	224	1.0e-95	353.6
input|c6|2333370-2333997|+|ctg1_2259|	NZ_KE150049|c11|94492-95166|-|IC3_RS24520|4'-phosphopantetheinyl_transferase|WP_033708578.1	85.4	198	29	0	1	198	27	224	3.0e-95	352.1
input|c6|2333370-2333997|+|ctg1_2259|	NZ_KB976150|c12|66380-67054|-|IGA_RS29560|4'-phosphopantetheinyl_transferase|WP_042889949.1	85.4	198	29	0	1	198	27	224	4.0e-95	351.7
input|c6|2333370-2333997|+|ctg1_2259|	NZ_JYFS01000015|c1|89583-90257|+|SZ39_RS04865|4'-phosphopantetheinyl_transferase|WP_044438591.1	84.8	198	30	0	1	198	27	224	8.9e-95	350.5
input|c6|2333370-2333997|+|ctg1_2259|	NZ_MUAJ01000021|c4|29233-29907|+|BW897_RS20265|4'-phosphopantetheinyl_transferase|WP_078205054.1	84.8	198	30	0	1	198	27	224	8.9e-95	350.5
input|c6|2333370-2333997|+|ctg1_2259|	NZ_FNRB01000010|c10|60187-60870|+|BLW26_RS24195|4'-phosphopantetheinyl_transferase|WP_090814182.1	84.8	198	30	0	1	198	30	227	2.6e-94	349.0
input|c6|2333370-2333997|+|ctg1_2259|	NZ_CP009746|c9|5080353-5081027|+|BWEI_RS25120|4'-phosphopantetheinyl_transferase|WP_002035039.1	84.3	198	31	0	1	198	27	224	7.5e-94	347.4
input|c6|2333370-2333997|+|ctg1_2259|	NZ_LJKB01000062|c2|40773-41447|+|B4083_RS13375|4'-phosphopantetheinyl_transferase|WP_063218648.1	83.3	198	33	0	1	198	27	224	1.3e-93	346.7
input|c6|2333370-2333997|+|ctg1_2259|	NZ_LJKG01000073|c9|34322-34996|+|B4117_RS20450|4'-phosphopantetheinyl_transferase|WP_063226263.1	84.8	198	30	0	1	198	27	224	1.3e-93	346.7
input|c6|2333370-2333997|+|ctg1_2259|	NZ_MUAI01000040|c7|36823-37497|+|BW900_RS26470|4'-phosphopantetheinyl_transferase|WP_078177093.1	83.3	198	33	0	1	198	27	224	2.8e-93	345.5
input|c6|2333370-2333997|+|ctg1_2259|	NZ_JH791804|c11|229838-230512|-|IKS_RS27820|4'-phosphopantetheinyl_transferase|WP_033728273.1	83.3	198	33	0	1	198	27	224	4.9e-93	344.7
input|c6|2333370-2333997|+|ctg1_2259|	NZ_JH791810|c10|175555-176229|-|IKO_RS24625|4'-phosphopantetheinyl_transferase|WP_033728273.1	83.3	198	33	0	1	198	27	224	4.9e-93	344.7
input|c6|2333370-2333997|+|ctg1_2259|	NZ_KB976675|c1|179157-179831|+|IK1_RS01385|4'-phosphopantetheinyl_transferase|WP_033728273.1	83.3	198	33	0	1	198	27	224	4.9e-93	344.7
input|c6|2333370-2333997|+|ctg1_2259|	NZ_CM000719|c9|5112302-5112976|-|BCERE0007_RS25985|4'-phosphopantetheinyl_transferase|WP_002016623.1	82.8	198	34	0	1	198	27	224	1.4e-92	343.2
input|c6|2333370-2333997|+|ctg1_2259|	NZ_JH792252|c11|47527-48201|+|III_RS25965|4'-phosphopantetheinyl_transferase|WP_002016623.1	82.8	198	34	0	1	198	27	224	1.4e-92	343.2
input|c6|2333370-2333997|+|ctg1_2259|	NZ_KB976155|c9|152693-153367|-|IG9_RS26930|4'-phosphopantetheinyl_transferase|WP_049946766.1	82.3	198	35	0	1	198	27	224	1.4e-92	343.2
input|c6|2333370-2333997|+|ctg1_2259|	NZ_ASPY01000017|c2|10984-11658|-|C174_RS02900|4'-phosphopantetheinyl_transferase|WP_003192751.1	81.8	198	36	0	1	198	27	224	7.0e-92	340.9
input|c6|2333370-2333997|+|ctg1_2259|	NZ_CP009691|c10|126206-126880|-|BG05_RS00800|4'-phosphopantetheinyl_transferase|WP_003192751.1	81.8	198	36	0	1	198	27	224	7.0e-92	340.9
input|c6|2333370-2333997|+|ctg1_2259|	NZ_LABT01000041|c9|3470-4144|-|TU70_RS27475|4'-phosphopantetheinyl_transferase|WP_003192751.1	81.8	198	36	0	1	198	27	224	7.0e-92	340.9
input|c6|2333370-2333997|+|ctg1_2259|	NZ_MUAH01000031|c6|8589-9263|-|BW899_RS28225|4'-phosphopantetheinyl_transferase|WP_003192751.1	81.8	198	36	0	1	198	27	224	7.0e-92	340.9
input|c6|2333370-2333997|+|ctg1_2259|	NZ_MUAK01000033|c7|18318-18992|-|BW891_RS16170|4'-phosphopantetheinyl_transferase|WP_003192751.1	81.8	198	36	0	1	198	27	224	7.0e-92	340.9
input|c6|2333370-2333997|+|ctg1_2259|	NZ_MUAR01000021|c2|68399-69073|+|BGP34_RS19465|4'-phosphopantetheinyl_transferase|WP_003192751.1	81.8	198	36	0	1	198	27	224	7.0e-92	340.9
input|c6|2333370-2333997|+|ctg1_2259|	NZ_JH791839|c10|187403-188077|-|IKM_RS26175|4'-phosphopantetheinyl_transferase|WP_033732397.1	81.3	198	37	0	1	198	27	224	4.6e-91	338.2
input|c6|2333370-2333997|+|ctg1_2259|	NZ_KB976872|c7|710630-711226|+|KOW_RS11030|4'-phosphopantetheinyl_transferase|WP_033671186.1	77.3	198	45	0	1	198	1	198	8.0e-88	327.4
input|c6|2333370-2333997|+|ctg1_2259|	NZ_JMQD01000029|c1|11844-12440|+|DJ94_RS06870|4'-phosphopantetheinyl_transferase|WP_033797499.1	76.8	198	46	0	1	198	1	198	8.9e-87	323.9
input|c6|2333370-2333997|+|ctg1_2259|	NZ_CM000745|c2|2059979-2060623|+|BPMYX0001_RS10285|4'-phosphopantetheinyl_transferase|WP_006094794.1	76.8	198	46	0	1	198	17	214	2.0e-86	322.8
input|c6|2333370-2333997|+|ctg1_2259|	NZ_KB895588|c6|2124-2720|+|C564_RS0124340|4'-phosphopantetheinyl_transferase|WP_026008694.1	76.3	198	47	0	1	198	1	198	2.0e-86	322.8
input|c6|2333370-2333997|+|ctg1_2259|	NZ_CM000744|c8|5038631-5039275|+|BMYCO0003_RS25725|4'-phosphopantetheinyl_transferase|WP_003209764.1	76.3	198	47	0	1	198	17	214	5.8e-86	321.2
input|c6|2333370-2333997|+|ctg1_2259|	NZ_CP014486|c5|2386653-2387356|+|FORC21_RS12640|4'-phosphopantetheinyl_transferase|FORC21_RS12640	95.1	142	7	0	1	142	27	168	9.5e-73	277.3
input|c6|2333370-2333997|+|ctg1_2259|	NZ_CAVI010000062|c9|28185-28888|+|EBGED10_RS04995|4'-phosphopantetheinyl_transferase|EBGED10_RS04995	93.0	142	10	0	1	142	27	168	1.5e-70	270.0
input|c6|2333370-2333997|+|ctg1_2259|	NZ_MQTF01000022|c6|29321-29796|+|BHL54_RS06920|4'-phosphopantetheinyl_transferase|WP_078400543.1	95.5	133	6	0	1	133	27	159	5.4e-68	261.5
input|c6|2333370-2333997|+|ctg1_2259|	NZ_MUAQ01000138|c5|2004-2511|+|BLX05_RS30520|4'-phosphopantetheinyl_transferase|WP_078212237.1	77.1	153	35	0	1	153	17	169	4.7e-64	248.4
input|c6|2333370-2333997|+|ctg1_2259|	NZ_MQTI01000167|c7|1-389|-|BHL47_RS26335|4'-phosphopantetheinyl_transferase|BHL47_RS26335	95.1	103	5	0	1	103	27	129	5.1e-50	201.8
input|c6|2333370-2333997|+|ctg1_2259|	NZ_LOMP01000102|c6|3516-4189|-|AT269_RS20055|4'-phosphopantetheinyl_transferase|AT269_RS20055	82.3	113	20	0	1	113	27	139	4.3e-49	198.7
input|c6|2333370-2333997|+|ctg1_2259|	NZ_JXIT01000112|c1|3306-4022|-|RW25_RS26415|4'-phosphopantetheinyl_transferase|WP_043936155.1	50.0	194	94	2	9	200	41	233	2.4e-47	193.0
input|c6|2333370-2333997|+|ctg1_2259|	NZ_LGJF01000001|c9|1698715-1699407|-|AC624_RS07385|4'-phosphopantetheinyl_transferase|WP_016740582.1	48.5	198	99	2	1	196	33	229	5.3e-47	191.8
input|c6|2333370-2333997|+|ctg1_2259|	NZ_LVYG01000001|c5|890279-890971|-|A4S11_RS03630|4-phosphopantetheinyl_transferase|WP_064199522.1	47.0	198	102	2	1	196	33	229	9.0e-47	191.0
input|c6|2333370-2333997|+|ctg1_2259|	NZ_MIFK01000028|c3|51655-52371|+|BHL04_RS14170|4-phosphopantetheinyl_transferase|WP_080495083.1	49.5	194	95	2	9	200	41	233	9.0e-47	191.0
input|c6|2333370-2333997|+|ctg1_2259|	NC_012491|c3|2913456-2914148|+|BBR47_RS14175|4'-phosphopantetheinyl_transferase|WP_015891089.1	47.5	198	101	2	1	196	33	229	1.2e-46	190.7
input|c6|2333370-2333997|+|ctg1_2259|	NZ_LDCN01000002|c8|765988-766695|+|AA984_RS08515|4'-phosphopantetheinyl_transferase|WP_047069314.1	46.5	198	103	2	1	196	33	229	2.2e-45	186.4
input|c6|2333370-2333997|+|ctg1_2259|	NZ_CP018145|c5|1931352-1932059|+|BP422_RS09440|4-phosphopantetheinyl_transferase|WP_088907508.1	46.5	198	103	2	1	196	33	229	4.9e-45	185.3
input|c6|2333370-2333997|+|ctg1_2259|	NZ_MACF01000082|c7|60394-61089|-|BAQ44_RS14840|hypothetical_protein|WP_071722121.1	50.0	196	93	3	1	192	33	227	8.4e-45	184.5
input|c6|2333370-2333997|+|ctg1_2259|	NC_014172|c11|198526-199233|+|BMB171_RS28295|4'-phosphopantetheinyl_transferase|WP_000573885.1	51.3	189	82	5	9	188	41	228	1.1e-44	184.1
input|c6|2333370-2333997|+|ctg1_2259|	NZ_LCYM01000053|c6|10512-11219|-|B4087_RS14375|4'-phosphopantetheinyl_transferase|WP_000573885.1	51.3	189	82	5	9	188	41	228	1.1e-44	184.1
input|c6|2333370-2333997|+|ctg1_2259|	NZ_MIFA01000047|c6|41496-42203|+|BHL39_RS27795|4'-phosphopantetheinyl_transferase|WP_000573885.1	51.3	189	82	5	9	188	41	228	1.1e-44	184.1
input|c6|2333370-2333997|+|ctg1_2259|	NZ_BDFB01000004|c4|692808-693515|-|BGP74_RS03260|4-phosphopantetheinyl_transferase|WP_069845044.1	46.0	198	104	2	1	196	33	229	1.9e-44	183.3
input|c6|2333370-2333997|+|ctg1_2259|	NZ_AKIX01000040|c8|85572-86279|+|PMI05_RS12285|4'-phosphopantetheinyl_transferase|WP_007721732.1	46.0	198	104	2	1	196	33	229	3.2e-44	182.6
input|c6|2333370-2333997|+|ctg1_2259|	NZ_CP023474|c3|3151362-3152069|+|A616_RS15685|4'-phosphopantetheinyl_transferase|WP_017248475.1	45.5	198	105	2	1	196	33	229	3.2e-44	182.6
input|c6|2333370-2333997|+|ctg1_2259|	NZ_LABW01000010|c2|145885-146592|+|TU49_RS05455|4-phosphopantetheinyl_transferase|WP_048557105.1	50.8	189	83	5	9	188	41	228	5.5e-44	181.8
input|c6|2333370-2333997|+|ctg1_2259|	NZ_MIEY01000006|c5|100128-100835|-|BHL41_RS04850|4-phosphopantetheinyl_transferase|WP_061114716.1	50.8	189	83	5	9	188	41	228	5.5e-44	181.8
input|c6|2333370-2333997|+|ctg1_2259|	NZ_LABI01000034|c6|127417-128124|-|TU59_RS22960|4-phosphopantetheinyl_transferase|WP_048538670.1	50.8	189	83	5	9	188	41	228	2.1e-43	179.9
input|c6|2333370-2333997|+|ctg1_2259|	NZ_ABDA02000005|c8|51152-51865|-|BCAH1134_RS15865|hypothetical_protein|WP_000743287.1	46.5	200	105	2	2	201	40	237	4.6e-43	178.7
input|c6|2333370-2333997|+|ctg1_2259|	NZ_LOMU01000024|c1|65689-66396|+|AT275_RS04140|4-phosphopantetheinyl_transferase|WP_047956808.1	50.3	189	84	5	9	188	41	228	7.9e-43	177.9
input|c6|2333370-2333997|+|ctg1_2259|	NZ_MQTD01000011|c1|5649-6356|-|BHL51_RS07800|4-phosphopantetheinyl_transferase|WP_047956808.1	50.3	189	84	5	9	188	41	228	7.9e-43	177.9
input|c6|2333370-2333997|+|ctg1_2259|	NZ_MQTI01000015|c5|57721-58428|+|BHL47_RS03955|4-phosphopantetheinyl_transferase|WP_047956808.1	50.3	189	84	5	9	188	41	228	7.9e-43	177.9
input|c6|2333370-2333997|+|ctg1_2259|	NZ_CM000734|c10|5434351-5435058|+|BCERE0023_RS27875|4'-phosphopantetheinyl_transferase|WP_000573884.1	49.7	189	85	5	9	188	41	228	1.3e-42	177.2
input|c6|2333370-2333997|+|ctg1_2259|	NZ_MSBQ01000023|c7|52550-53281|-|BUC33_RS23335|hypothetical_protein|WP_080497092.1	43.2	183	102	1	3	183	35	217	1.3e-42	177.2
input|c6|2333370-2333997|+|ctg1_2259|	NZ_MPOL01000004|c4|516013-516720|-|BJR05_RS10910|hypothetical_protein|WP_000573883.1	50.6	180	83	4	9	183	41	219	1.8e-42	176.8
input|c6|2333370-2333997|+|ctg1_2259|	NZ_MQTA01000001|c1|18038-18742|-|BHL35_RS00050|4-phosphopantetheinyl_transferase|WP_078417125.1	46.4	196	103	2	1	195	38	232	6.7e-42	174.9
input|c6|2333370-2333997|+|ctg1_2259|	NZ_JMQC01000009|c10|300768-301460|-|DJ93_RS27965|hypothetical_protein|WP_042984690.1	45.9	185	96	3	9	191	41	223	1.5e-41	173.7
input|c6|2333370-2333997|+|ctg1_2259|	NZ_AOFM01000008|c8|8629-9300|-|BSONL12_RS12915|4'-phosphopantetheinyl_transferase|WP_006638628.1	45.3	181	94	3	9	186	40	218	2.5e-41	172.9
input|c6|2333370-2333997|+|ctg1_2259|	NZ_CP021920|c8|4343104-4343775|+|S101395_RS22860|4'-phosphopantetheinyl_transferase|WP_006638628.1	45.3	181	94	3	9	186	40	218	2.5e-41	172.9
input|c6|2333370-2333997|+|ctg1_2259|	NZ_LQYN01000030|c4|2288-2992|+|B4102_RS06980|hypothetical_protein|WP_084347536.1	43.1	195	110	1	1	195	33	226	2.5e-41	172.9
input|c6|2333370-2333997|+|ctg1_2259|	NZ_MRBL01000013|c3|218650-219330|+|BTA31_RS12415|4'-phosphopantetheinyl_transferase|WP_076791969.1	44.4	180	97	2	9	186	40	218	2.5e-41	172.9
input|c6|2333370-2333997|+|ctg1_2259|	NZ_JXAP01000006|c12|260457-261137|-|SC78_RS18135|4'-phosphopantetheinyl_transferase|WP_039073184.1	43.9	180	98	2	9	186	40	218	7.4e-41	171.4
input|c6|2333370-2333997|+|ctg1_2259|	NZ_FPAF01000007|c6|139713-140408|-|BM350_RS17060|4'-phosphopantetheinyl_transferase|WP_090916532.1	45.9	181	95	2	9	187	40	219	9.6e-41	171.0
input|c6|2333370-2333997|+|ctg1_2259|	NZ_CBYO010000022|c5|487557-488267|-|TY11_RS18520|hypothetical_protein|WP_042149755.1	47.3	188	95	3	1	185	33	219	1.3e-40	170.6
input|c6|2333370-2333997|+|ctg1_2259|	NZ_CP020352|c2|433727-434407|-|BLMD_RS02235|4'-phosphopantetheinyl_transferase|WP_080131236.1	44.4	180	97	2	9	186	40	218	1.6e-40	170.2
input|c6|2333370-2333997|+|ctg1_2259|	NZ_LZZL01000002|c1|41901-42581|-|CLOBL_RS00535|phosphopantetheine-protein_transferase|WP_077857202.1	46.2	182	95	2	9	188	40	220	1.6e-40	170.2
input|c6|2333370-2333997|+|ctg1_2259|	NC_021362|c2|425150-425830|-|BALI_RS02085|4'-phosphopantetheinyl_transferase|WP_020450111.1	43.9	180	98	2	9	186	40	218	2.1e-40	169.9
input|c6|2333370-2333997|+|ctg1_2259|	NZ_AZSK01000001|c1|9615-10295|-|U474_RS00030|4'-phosphopantetheinyl_transferase|WP_020450111.1	43.9	180	98	2	9	186	40	218	2.1e-40	169.9
input|c6|2333370-2333997|+|ctg1_2259|	NZ_AZSZ01000020|c11|8586-9266|-|LI6934_RS11950|4'-phosphopantetheinyl_transferase|WP_020450111.1	43.9	180	98	2	9	186	40	218	2.1e-40	169.9
input|c6|2333370-2333997|+|ctg1_2259|	NZ_CP010524|c2|437654-438334|-|SC10_RS02130|4'-phosphopantetheinyl_transferase|WP_020450111.1	43.9	180	98	2	9	186	40	218	2.1e-40	169.9
input|c6|2333370-2333997|+|ctg1_2259|	NZ_CP023168|c2|452731-453411|-|CK945_RS02300|4'-phosphopantetheinyl_transferase|WP_020450111.1	43.9	180	98	2	9	186	40	218	2.1e-40	169.9
input|c6|2333370-2333997|+|ctg1_2259|	NZ_CP023665|c1|466510-467190|-|CP943_RS02420|4'-phosphopantetheinyl_transferase|WP_020450111.1	43.9	180	98	2	9	186	40	218	2.1e-40	169.9
input|c6|2333370-2333997|+|ctg1_2259|	NZ_CP023666|c5|1975178-1975858|+|CP942_RS09690|4'-phosphopantetheinyl_transferase|WP_020450111.1	43.9	180	98	2	9	186	40	218	2.1e-40	169.9
input|c6|2333370-2333997|+|ctg1_2259|	NZ_KE819961|c12|247769-248449|-|M661_RS0122235|4'-phosphopantetheinyl_transferase|WP_020450111.1	43.9	180	98	2	9	186	40	218	2.1e-40	169.9
input|c6|2333370-2333997|+|ctg1_2259|	NZ_KN125579|c1|430804-431484|+|DJ88_RS02100|4'-phosphopantetheinyl_transferase|WP_020450111.1	43.9	180	98	2	9	186	40	218	2.1e-40	169.9
input|c6|2333370-2333997|+|ctg1_2259|	NZ_LBMN02000005|c4|44987-45667|+|ACH97_RS05345|4'-phosphopantetheinyl_transferase|WP_020450111.1	43.9	180	98	2	9	186	40	218	2.1e-40	169.9
input|c6|2333370-2333997|+|ctg1_2259|	NZ_LFIM01000005|c13|217181-217861|+|ACJ43_RS12120|4'-phosphopantetheinyl_transferase|WP_020450111.1	43.9	180	98	2	9	186	40	218	2.1e-40	169.9
input|c6|2333370-2333997|+|ctg1_2259|	NZ_LKPO01000020|c9|6725-7405|-|B4121_RS14035|4'-phosphopantetheinyl_transferase|WP_020450111.1	43.9	180	98	2	9	186	40	218	2.1e-40	169.9
input|c6|2333370-2333997|+|ctg1_2259|	NZ_LKPO01000031|c18|26522-27202|+|B4121_RS22320|4'-phosphopantetheinyl_transferase|WP_020450111.1	43.9	180	98	2	9	186	40	218	2.1e-40	169.9
input|c6|2333370-2333997|+|ctg1_2259|	NZ_LXPD01000014|c1|163253-163933|-|A6P48_RS08765|4'-phosphopantetheinyl_transferase|WP_020450111.1	43.9	180	98	2	9	186	40	218	2.1e-40	169.9
input|c6|2333370-2333997|+|ctg1_2259|	NZ_MIZE01000024|c10|240478-241158|-|BHT95_RS14810|4'-phosphopantetheinyl_transferase|WP_075753849.1	43.9	180	98	2	9	186	40	218	2.1e-40	169.9
input|c6|2333370-2333997|+|ctg1_2259|	NZ_LECV01000007|c8|106773-107444|+|ACH95_RS03465|4'-phosphopantetheinyl_transferase|WP_048355670.1	43.3	180	99	2	9	186	40	218	2.8e-40	169.5
input|c6|2333370-2333997|+|ctg1_2259|	NZ_LECW02000001|c2|259393-260064|-|AB447_RS01185|4'-phosphopantetheinyl_transferase|WP_048355670.1	43.3	180	99	2	9	186	40	218	2.8e-40	169.5
input|c6|2333370-2333997|+|ctg1_2259|	NC_020291|c5|3176995-3177681|-|CSPA_RS14225|phosphopantetheine-protein_transferase|WP_015393004.1	44.8	192	102	3	1	191	32	220	3.7e-40	169.1
input|c6|2333370-2333997|+|ctg1_2259|	NZ_CP016087|c5|2861836-2862522|-|CLSAP_RS13070|phosphopantetheine-protein_transferase|WP_077366775.1	44.8	192	102	3	1	191	32	220	3.7e-40	169.1
input|c6|2333370-2333997|+|ctg1_2259|	NZ_CP021669|c10|4004881-4005561|-|S100141_RS21050|4'-phosphopantetheinyl_transferase|WP_003178843.1	44.4	180	97	2	9	186	40	218	3.7e-40	169.1
input|c6|2333370-2333997|+|ctg1_2259|	NZ_LTAQ01000019|c7|31497-32189|-|AZF08_RS16340|hypothetical_protein|WP_033678647.1	45.4	185	97	3	9	191	41	223	3.7e-40	169.1
input|c6|2333370-2333997|+|ctg1_2259|	NZ_MEDC01000005|c6|202589-203269|+|BFP47_RS16880|4'-phosphopantetheinyl_transferase|WP_003178843.1	44.4	180	97	2	9	186	40	218	3.7e-40	169.1
input|c6|2333370-2333997|+|ctg1_2259|	NZ_LZCF01000058|c12|10671-11345|-|A9D36_RS10130|4'-phosphopantetheinyl_transferase|WP_064814558.1	43.2	185	100	3	2	183	33	215	6.2e-40	168.3
input|c6|2333370-2333997|+|ctg1_2259|	NC_014479|c2|394593-395267|-|BSUW23_RS02010|4'-phosphopantetheinyl_transferase|WP_003224948.1	42.9	184	102	2	2	183	33	215	8.1e-40	167.9
input|c6|2333370-2333997|+|ctg1_2259|	NZ_AFSG01000008|c10|9015-9689|-|GYQ_RS0102235|4'-phosphopantetheinyl_transferase|WP_019713291.1	43.5	184	101	2	2	183	33	215	8.1e-40	167.9
input|c6|2333370-2333997|+|ctg1_2259|	NZ_AJHL01000004|c2|228841-229515|-|RFWG1A3_RS01830|4'-phosphopantetheinyl_transferase|WP_003224948.1	42.9	184	102	2	2	183	33	215	8.1e-40	167.9
input|c6|2333370-2333997|+|ctg1_2259|	NZ_CM001240|c2|3949499-3950179|+|CDLVIII_RS18230|phosphopantetheine-protein_transferase|WP_009170937.1	45.6	182	96	2	9	188	40	220	8.1e-40	167.9
input|c6|2333370-2333997|+|ctg1_2259|	NZ_MRBK01000001|c1|256785-257456|-|BTA30_RS01160|4'-phosphopantetheinyl_transferase|WP_076758215.1	45.0	180	96	2	9	186	40	218	8.1e-40	167.9
input|c6|2333370-2333997|+|ctg1_2259|	NZ_LIGH01000001|c10|7110636-7111340|-|ADU23_RS30615|hypothetical_protein|WP_082311256.1	46.6	189	96	3	1	185	35	222	1.1e-39	167.5
input|c6|2333370-2333997|+|ctg1_2259|	NZ_MAQX01000011|c3|433432-434136|-|A7975_RS13565|hypothetical_protein|WP_082198182.1	46.6	189	96	3	1	185	35	222	1.1e-39	167.5
input|c6|2333370-2333997|+|ctg1_2259|	NZ_LT603683|c2|448975-449646|-|BGLY_RS02240|4'-phosphopantetheinyl_transferase|WP_046130936.1	41.5	188	107	2	1	186	32	218	1.4e-39	167.2
input|c6|2333370-2333997|+|ctg1_2259|	NZ_CP022890|c8|3437153-3437827|+|CJZ70_RS18170|4'-phosphopantetheinyl_transferase|WP_095010769.1	42.5	186	104	2	2	185	33	217	1.8e-39	166.8
input|c6|2333370-2333997|+|ctg1_2259|	NZ_CP014840|c10|3608443-3609117|+|A1D11_RS17760|4'-phosphopantetheinyl_transferase|WP_004430179.1	41.9	186	105	2	3	186	34	218	2.4e-39	166.4
input|c6|2333370-2333997|+|ctg1_2259|	NZ_KI629782|c1|78376-79092|-|T458_RS29900|4-phosphopantetheinyl_transferase|WP_023554147.1	46.7	184	94	2	3	183	44	226	2.4e-39	166.4
input|c6|2333370-2333997|+|ctg1_2259|	NZ_LSBB01000003|c6|9455-10129|-|AXI57_RS06020|4'-phosphopantetheinyl_transferase|WP_061669552.1	41.9	186	105	2	3	186	34	218	2.4e-39	166.4
input|c6|2333370-2333997|+|ctg1_2259|	NZ_MIZD01000049|c12|226257-226931|+|BHT94_RS18285|4'-phosphopantetheinyl_transferase|WP_075750154.1	42.6	183	102	2	3	183	34	215	2.4e-39	166.4
input|c6|2333370-2333997|+|ctg1_2259|	NZ_ANIP01000019|c6|75305-75979|-|C379_RS0112180|4'-phosphopantetheinyl_transferase|WP_017696140.1	42.5	186	104	2	2	185	33	217	3.1e-39	166.0
input|c6|2333370-2333997|+|ctg1_2259|	NZ_CP023257|c1|459756-460430|-|CLD04_RS02440|4'-phosphopantetheinyl_transferase|WP_017696140.1	42.5	186	104	2	2	185	33	217	3.1e-39	166.0
input|c6|2333370-2333997|+|ctg1_2259|	NZ_JXHQ01000026|c4|48214-48888|+|B4145_RS06710|4'-phosphopantetheinyl_transferase|WP_041057808.1	42.5	186	104	2	2	185	33	217	3.1e-39	166.0
input|c6|2333370-2333997|+|ctg1_2259|	NZ_MQTJ01000018|c4|13942-14621|+|BHL53_RS14390|hypothetical_protein|BHL53_RS14390	56.8	139	60	0	4	142	30	168	3.1e-39	166.0
input|c6|2333370-2333997|+|ctg1_2259|	NC_017195|c1|399002-399676|-|I33_RS01975|4'-phosphopantetheinyl_transferase|WP_014475782.1	42.4	184	103	2	2	183	33	215	4.0e-39	165.6
input|c6|2333370-2333997|+|ctg1_2259|	NZ_APMW01000016|c2|8879-9553|-|J435_RS0102615|4'-phosphopantetheinyl_transferase|WP_003234549.1	42.4	184	103	2	2	183	33	215	4.0e-39	165.6
input|c6|2333370-2333997|+|ctg1_2259|	NZ_AWXG01000013|c3|10455-11129|-|P636_RS0101795|4'-phosphopantetheinyl_transferase|WP_003234549.1	42.4	184	103	2	2	183	33	215	4.0e-39	165.6
input|c6|2333370-2333997|+|ctg1_2259|	NZ_CM000715|c9|4499891-4500589|+|BCERE0002_RS23375|hypothetical_protein|WP_001028931.1	45.5	189	96	4	14	201	45	227	4.0e-39	165.6
input|c6|2333370-2333997|+|ctg1_2259|	NZ_CP011101|c1|399871-400545|-|bslm_RS01990|4'-phosphopantetheinyl_transferase|WP_003246659.1	42.4	184	103	2	2	183	33	215	4.0e-39	165.6
input|c6|2333370-2333997|+|ctg1_2259|	NZ_CP020367|c1|400095-400769|-|BSK2_RS02025|4'-phosphopantetheinyl_transferase|WP_014475782.1	42.4	184	103	2	2	183	33	215	4.0e-39	165.6
input|c6|2333370-2333997|+|ctg1_2259|	NZ_CP021169|c1|397502-398176|-|B9N48_RS02015|4'-phosphopantetheinyl_transferase|WP_003234549.1	42.4	184	103	2	2	183	33	215	4.0e-39	165.6
input|c6|2333370-2333997|+|ctg1_2259|	NZ_CP021499|c1|404712-405386|-|S100757_RS02070|4'-phosphopantetheinyl_transferase|WP_003234549.1	42.4	184	103	2	2	183	33	215	4.0e-39	165.6
input|c6|2333370-2333997|+|ctg1_2259|	NZ_CYHQ01000026|c11|10261-10935|-|AOI72_RS14440|4'-phosphopantetheinyl_transferase|WP_003234549.1	42.4	184	103	2	2	183	33	215	4.0e-39	165.6
input|c6|2333370-2333997|+|ctg1_2259|	NZ_JH792281|c13|341298-341996|+|IC1_RS22065|4'-phosphopantetheinyl_transferase|WP_001028929.1	45.3	190	97	4	14	202	45	228	4.0e-39	165.6
input|c6|2333370-2333997|+|ctg1_2259|	NZ_KN050654|c3|2346329-2347027|-|DJ50_RS12005|hypothetical_protein|WP_001028931.1	45.5	189	96	4	14	201	45	227	4.0e-39	165.6
input|c6|2333370-2333997|+|ctg1_2259|	NZ_LVYH01000010|c4|10296-10970|-|A4S13_RS18040|4'-phosphopantetheinyl_transferase|WP_003234549.1	42.4	184	103	2	2	183	33	215	4.0e-39	165.6
input|c6|2333370-2333997|+|ctg1_2259|	NZ_LZZK01000020|c4|38318-39001|+|CLBEIC_RS11820|phosphopantetheine-protein_transferase|WP_077843059.1	43.7	190	104	2	1	188	33	221	4.0e-39	165.6
input|c6|2333370-2333997|+|ctg1_2259|	NZ_CM000756|c9|2962115-2962813|+|BTHUR0011_RS14930|4'-phosphopantetheinyl_transferase|WP_001028930.1	45.3	190	97	4	14	202	45	228	5.3e-39	165.2
input|c6|2333370-2333997|+|ctg1_2259|	NZ_CM000758|c8|3241049-3241747|+|BTHUR0013_RS15795|4'-phosphopantetheinyl_transferase|WP_001028930.1	45.3	190	97	4	14	202	45	228	5.3e-39	165.2
input|c6|2333370-2333997|+|ctg1_2259|	NZ_CP007513|c14|460140-460838|-|CY96_RS29070|4'-phosphopantetheinyl_transferase|WP_025967131.1	45.5	189	96	4	14	201	45	227	5.3e-39	165.2
input|c6|2333370-2333997|+|ctg1_2259|	NZ_CP014283|c12|53543-54241|-|AXW78_RS26560|4'-phosphopantetheinyl_transferase|WP_001028930.1	45.3	190	97	4	14	202	45	228	5.3e-39	165.2
input|c6|2333370-2333997|+|ctg1_2259|	NZ_CP015730|c10|2641-3339|+|DA68_RS27120|4'-phosphopantetheinyl_transferase|WP_025967131.1	45.5	189	96	4	14	201	45	227	5.3e-39	165.2
input|c6|2333370-2333997|+|ctg1_2259|	NZ_FQZB01000011|c10|204062-204754|-|BUB01_RS13555|hypothetical_protein|WP_084108791.1	48.6	175	89	1	9	183	41	214	5.3e-39	165.2
input|c6|2333370-2333997|+|ctg1_2259|	NZ_LJZV01000003|c9|211416-212090|+|B4122_RS04830|4'-phosphopantetheinyl_transferase|WP_042977191.1	42.4	184	103	2	2	183	33	215	5.3e-39	165.2
input|c6|2333370-2333997|+|ctg1_2259|	NZ_LXLI01000028|c11|5523-6221|-|BTGOE4_RS18485|4'-phosphopantetheinyl_transferase|WP_025967131.1	45.5	189	96	4	14	201	45	227	5.3e-39	165.2
input|c6|2333370-2333997|+|ctg1_2259|	NZ_MOEO01000007|c14|10533-11207|-|BLL41_RS13935|4'-phosphopantetheinyl_transferase|WP_071578316.1	42.4	184	103	2	2	183	33	215	5.3e-39	165.2
input|c6|2333370-2333997|+|ctg1_2259|	NZ_MSFC01000046|c10|88587-89285|+|BUM91_RS28555|4'-phosphopantetheinyl_transferase|WP_025967131.1	45.5	189	96	4	14	201	45	227	5.3e-39	165.2
input|c6|2333370-2333997|+|ctg1_2259|	NZ_AMXN01000006|c9|11296-11970|-|BSI_RS06210|4'-phosphopantetheinyl_transferase|WP_003240148.1	42.9	184	102	2	2	183	33	215	6.9e-39	164.9
input|c6|2333370-2333997|+|ctg1_2259|	NZ_CM000716|c7|5361037-5361750|-|BCERE0004_RS27740|hypothetical_protein|WP_000336154.1	43.8	185	101	2	1	183	35	218	6.9e-39	164.9
input|c6|2333370-2333997|+|ctg1_2259|	NZ_CP009336|c7|237749-238462|-|BF38_RS31315|hypothetical_protein|WP_000336155.1	43.8	185	101	2	1	183	35	218	6.9e-39	164.9
input|c6|2333370-2333997|+|ctg1_2259|	NZ_CP021500|c2|409359-410033|-|S101359_RS02000|4'-phosphopantetheinyl_transferase|WP_088116488.1	41.9	186	105	2	3	186	34	218	6.9e-39	164.9
input|c6|2333370-2333997|+|ctg1_2259|	NZ_JXAQ01000013|c8|167848-168522|+|SC79_RS15845|4'-phosphopantetheinyl_transferase|WP_039075873.1	42.9	184	102	2	2	183	33	215	6.9e-39	164.9
input|c6|2333370-2333997|+|ctg1_2259|	NZ_LQYR01000019|c7|192752-193426|+|B4144_RS13475|4'-phosphopantetheinyl_transferase|WP_061572398.1	41.9	186	105	2	3	186	34	218	6.9e-39	164.9
input|c6|2333370-2333997|+|ctg1_2259|	NZ_LSMU01000002|c1|10330-11004|-|AX282_RS00655|4'-phosphopantetheinyl_transferase|WP_061186178.1	43.5	184	101	2	2	183	33	215	6.9e-39	164.9
input|c6|2333370-2333997|+|ctg1_2259|	NZ_CP011350|c12|197182-197880|-|XI92_RS30495|phosphopantetheine-protein_transferase|WP_016090581.1	45.0	189	97	4	14	201	45	227	9.0e-39	164.5
input|c6|2333370-2333997|+|ctg1_2259|	NZ_FQZB01000009|c6|227962-228666|-|BUB01_RS11295|hypothetical_protein|WP_072987460.1	44.9	187	98	3	12	195	43	227	9.0e-39	164.5
input|c6|2333370-2333997|+|ctg1_2259|	NZ_JXHK01000036|c6|44614-45288|+|B4068_RS10620|4'-phosphopantetheinyl_transferase|WP_041336871.1	42.4	184	103	2	2	183	33	215	9.0e-39	164.5
input|c6|2333370-2333997|+|ctg1_2259|	NZ_JXHO01000065|c2|57702-58376|-|B4072_RS20115|4'-phosphopantetheinyl_transferase|WP_041336871.1	42.4	184	103	2	2	183	33	215	9.0e-39	164.5
input|c6|2333370-2333997|+|ctg1_2259|	NZ_LTAQ01000050|c13|1430-2152|-|AZF08_RS23060|hypothetical_protein|WP_051725996.1	47.3	184	94	3	3	184	35	217	9.0e-39	164.5
input|c6|2333370-2333997|+|ctg1_2259|	NZ_MBPE01000067|c11|78063-78737|-|BCM26_RS22420|4'-phosphopantetheinyl_transferase|WP_041336871.1	42.4	184	103	2	2	183	33	215	9.0e-39	164.5
input|c6|2333370-2333997|+|ctg1_2259|	NZ_AP014865|c11|163065-163763|-|KNN_RS31070|hypothetical_protein|WP_001028932.1	45.0	189	97	4	14	201	45	227	1.2e-38	164.1
input|c6|2333370-2333997|+|ctg1_2259|	NZ_BDDH01000005|c10|249853-250527|-|A7P71_RS16705|4'-phosphopantetheinyl_transferase|WP_063638725.1	41.9	186	105	2	3	186	34	218	1.2e-38	164.1
input|c6|2333370-2333997|+|ctg1_2259|	NZ_CM000717|c10|5260327-5261025|-|BCERE0005_RS27190|hypothetical_protein|WP_001028932.1	45.0	189	97	4	14	201	45	227	1.2e-38	164.1
input|c6|2333370-2333997|+|ctg1_2259|	NZ_CP011152|c15|451418-452116|+|WR47_RS29290|4-phosphopantetheinyl_transferase|WP_063549864.1	45.3	190	97	4	14	202	45	228	1.2e-38	164.1
input|c6|2333370-2333997|+|ctg1_2259|	NZ_CP011802|c7|2393409-2394083|-|D068_RS11515|4'-phosphopantetheinyl_transferase|WP_010789730.1	41.9	186	105	2	3	186	34	218	1.2e-38	164.1
input|c6|2333370-2333997|+|ctg1_2259|	NZ_CP016767|c7|2176927-2177601|+|BCV50_RS10850|4'-phosphopantetheinyl_transferase|WP_088111554.1	42.9	184	102	2	2	183	33	215	1.2e-38	164.1
input|c6|2333370-2333997|+|ctg1_2259|	NZ_LXJX01000028|c4|102036-102734|-|A6759_RS05195|4-phosphopantetheinyl_transferase|WP_063549864.1	45.3	190	97	4	14	202	45	228	1.2e-38	164.1
input|c6|2333370-2333997|+|ctg1_2259|	NZ_LYVD01000026|c1|57204-57902|-|A9L49_RS27750|4-phosphopantetheinyl_transferase|WP_065229811.1	45.3	190	97	4	14	202	45	228	1.2e-38	164.1
input|c6|2333370-2333997|+|ctg1_2259|	NC_009674|c6|3245067-3245783|-|BCER98_RS16100|4'-phosphopantetheinyl_transferase|WP_012095650.1	41.2	187	109	1	1	187	35	220	1.5e-38	163.7
input|c6|2333370-2333997|+|ctg1_2259|	NZ_AEHM01000020|c15|11283-11957|-|BGT_RS0102105|4'-phosphopantetheinyl_transferase|WP_019257451.1	42.4	184	103	2	2	183	33	215	1.5e-38	163.7
input|c6|2333370-2333997|+|ctg1_2259|	NZ_AYTO01000015|c6|10764-11438|-|V756_RS0106355|4'-phosphopantetheinyl_transferase|WP_024713950.1	42.4	184	103	2	2	183	33	215	1.5e-38	163.7
input|c6|2333370-2333997|+|ctg1_2259|	NZ_CM000736|c9|3141127-3141825|+|BCERE0025_RS16160|4'-phosphopantetheinyl_transferase|WP_001028937.1	44.7	190	98	4	14	202	45	228	1.5e-38	163.7
input|c6|2333370-2333997|+|ctg1_2259|	NZ_CP022446|c12|183125-183823|-|CGZ63_RS29065|4-phosphopantetheinyl_transferase|WP_088346279.1	45.0	189	97	4	14	201	45	227	1.5e-38	163.7
input|c6|2333370-2333997|+|ctg1_2259|	NZ_JH792026|c11|575188-575886|+|IIA_RS29085|4'-phosphopantetheinyl_transferase|WP_001028937.1	44.7	190	98	4	14	202	45	228	1.5e-38	163.7
input|c6|2333370-2333997|+|ctg1_2259|	NZ_JH792082|c10|328762-329460|+|IIE_RS25580|4'-phosphopantetheinyl_transferase|WP_001028933.1	45.6	180	93	3	14	192	45	220	1.5e-38	163.7
input|c6|2333370-2333997|+|ctg1_2259|	NZ_JYPG01000032|c5|272769-273485|+|TU51_RS18180|4'-phosphopantetheinyl_transferase|WP_012095650.1	41.2	187	109	1	1	187	35	220	1.5e-38	163.7
input|c6|2333370-2333997|+|ctg1_2259|	NZ_LCYK01000086|c4|62874-63572|+|B4080_RS30350|4'-phosphopantetheinyl_transferase|WP_001028937.1	44.7	190	98	4	14	202	45	228	1.5e-38	163.7
input|c6|2333370-2333997|+|ctg1_2259|	NZ_MCAX01000005|c12|159103-159801|+|BC344_RS24980|4-phosphopantetheinyl_transferase|WP_065845650.1	44.7	190	98	4	14	202	45	228	1.5e-38	163.7
input|c6|2333370-2333997|+|ctg1_2259|	NZ_MIFI01000027|c7|4985-5683|-|BHL36_RS07710|4-phosphopantetheinyl_transferase|WP_074625121.1	45.0	189	97	4	14	201	45	227	1.5e-38	163.7
input|c6|2333370-2333997|+|ctg1_2259|	NZ_CP010090|c11|61529-62227|+|BT4G5_RS29700|4'-phosphopantetheinyl_transferase|WP_021728626.1	45.0	189	97	4	14	201	45	227	2.0e-38	163.3
input|c6|2333370-2333997|+|ctg1_2259|	NZ_CP025941|c6|2256643-2257317|-|C0W65_RS11875|4'-phosphopantetheinyl_transferase|WP_103031550.1	42.9	184	102	2	2	183	33	215	2.0e-38	163.3
input|c6|2333370-2333997|+|ctg1_2259|	NZ_FNYB01000007|c15|20144-20842|-|BMZ34_RS15405|4-phosphopantetheinyl_transferase|WP_050569705.1	45.3	190	97	4	14	202	45	228	2.0e-38	163.3
input|c6|2333370-2333997|+|ctg1_2259|	NZ_KB976118|c12|249309-250007|+|IAW_RS25615|4-phosphopantetheinyl_transferase|WP_050569705.1	45.3	190	97	4	14	202	45	228	2.0e-38	163.3
input|c6|2333370-2333997|+|ctg1_2259|	NC_016047|c1|523084-523758|-|GYO_RS24365|4'-phosphopantetheinyl_transferase|WP_014112626.1	42.9	184	102	2	2	183	33	215	2.6e-38	162.9
input|c6|2333370-2333997|+|ctg1_2259|	NZ_ABDA02000035|c1|159637-160335|+|BCAH1134_RS28210|4'-phosphopantetheinyl_transferase|WP_001028934.1	45.0	189	97	4	14	201	45	227	2.6e-38	162.9
input|c6|2333370-2333997|+|ctg1_2259|	NZ_CP010112|c11|63383-64081|+|NF53_RS30215|4-phosphopantetheinyl_transferase|WP_050822553.1	45.0	189	97	4	14	201	45	227	2.6e-38	162.9
input|c6|2333370-2333997|+|ctg1_2259|	NZ_CP016090|c1|2296363-2297064|-|CLBIJ_RS10330|4-phosphopantetheinyl_transferase|WP_077306193.1	42.9	205	105	2	1	198	31	230	2.6e-38	162.9
input|c6|2333370-2333997|+|ctg1_2259|	NZ_CP018173|c6|1489293-1489967|-|BAX60_RS07625|4'-phosphopantetheinyl_transferase|WP_014112626.1	42.9	184	102	2	2	183	33	215	2.6e-38	162.9
input|c6|2333370-2333997|+|ctg1_2259|	NZ_GL905390|c7|1811131-1811829|+|PPT_RS0108480|4'-phosphopantetheinyl_transferase|WP_019686792.1	42.8	194	107	2	1	191	32	224	2.6e-38	162.9
input|c6|2333370-2333997|+|ctg1_2259|	NZ_JH414712|c10|227093-227791|-|HMPREF1014_RS24525|4'-phosphopantetheinyl_transferase|WP_001028936.1	45.0	189	97	4	14	201	45	227	2.6e-38	162.9
input|c6|2333370-2333997|+|ctg1_2259|	NZ_JH791943|c11|97859-98557|-|IE7_RS27640|4'-phosphopantetheinyl_transferase|WP_001028936.1	45.0	189	97	4	14	201	45	227	2.6e-38	162.9
input|c6|2333370-2333997|+|ctg1_2259|	NZ_JMLK01000032|c7|2760-3440|-|BR66_RS0114035|phosphopantetheine-protein_transferase|WP_026883487.1	42.3	189	107	2	1	188	32	219	2.6e-38	162.9
input|c6|2333370-2333997|+|ctg1_2259|	NZ_LOMW01000009|c2|70534-71232|+|AT266_RS08485|4'-phosphopantetheinyl_transferase|WP_001028936.1	45.0	189	97	4	14	201	45	227	2.6e-38	162.9
input|c6|2333370-2333997|+|ctg1_2259|	NZ_LWJZ01000010|c3|122071-122745|+|A4A37_RS07140|4'-phosphopantetheinyl_transferase|WP_071581066.1	42.9	184	102	2	2	183	33	215	2.6e-38	162.9
input|c6|2333370-2333997|+|ctg1_2259|	NC_017743|c1|403291-403965|-|MY9_RS02045|4'-phosphopantetheinyl_transferase|WP_014662751.1	42.9	184	102	2	2	183	33	215	3.4e-38	162.5
input|c6|2333370-2333997|+|ctg1_2259|	NZ_CP011534|c1|399732-400406|-|ABA10_RS02045|4'-phosphopantetheinyl_transferase|WP_047182079.1	41.8	184	104	2	2	183	33	215	3.4e-38	162.5
input|c6|2333370-2333997|+|ctg1_2259|	NZ_CP017112|c2|406916-407590|-|BS16045_RS02080|4'-phosphopantetheinyl_transferase|WP_069322372.1	42.4	184	103	2	2	183	33	215	3.4e-38	162.5
input|c6|2333370-2333997|+|ctg1_2259|	NZ_HG964405|c4|458891-459676|+|TY13_RS10385|hypothetical_protein|WP_081796962.1	43.3	187	104	2	2	188	62	246	3.4e-38	162.5
input|c6|2333370-2333997|+|ctg1_2259|	NZ_LCYI01000022|c7|69785-70483|-|B4077_RS14130|4-phosphopantetheinyl_transferase|WP_046955335.1	45.0	189	97	4	14	201	45	227	3.4e-38	162.5
input|c6|2333370-2333997|+|ctg1_2259|	NZ_LYMC01000002|c1|305712-306386|-|BG616_RS01545|4'-phosphopantetheinyl_transferase|WP_069148940.1	42.4	184	103	2	2	183	33	215	3.4e-38	162.5
input|c6|2333370-2333997|+|ctg1_2259|	NZ_MSTN01000008|c1|14885-15583|-|BVF97_RS19655|4-phosphopantetheinyl_transferase|WP_078994187.1	44.7	190	98	4	14	202	45	228	3.4e-38	162.5
input|c6|2333370-2333997|+|ctg1_2259|	NC_009706|c1|1586563-1587261|+|CKL_RS07505|4'-phosphopantetheinyl_transferase|WP_012101915.1	40.9	193	109	3	9	197	41	232	4.5e-38	162.2
input|c6|2333370-2333997|+|ctg1_2259|	NZ_BDFC01000008|c9|230053-230727|-|BFW96_RS14775|4'-phosphopantetheinyl_transferase|WP_069839838.1	42.4	184	103	2	2	183	33	215	4.5e-38	162.2
input|c6|2333370-2333997|+|ctg1_2259|	NZ_CP017314|c1|404161-404835|-|BSBS38_RS02060|hypothetical_protein|WP_014478811.1	41.9	186	105	2	2	185	33	217	4.5e-38	162.2
input|c6|2333370-2333997|+|ctg1_2259|	NZ_CP020722|c8|2579830-2580504|-|B7470_RS13680|hypothetical_protein|WP_014478811.1	41.9	186	105	2	2	185	33	217	4.5e-38	162.2
input|c6|2333370-2333997|+|ctg1_2259|	NZ_CP021892|c1|405304-405978|-|S100333_RS02070|hypothetical_protein|WP_014478811.1	41.9	186	105	2	2	185	33	217	4.5e-38	162.2
input|c6|2333370-2333997|+|ctg1_2259|	NZ_CP021911|c1|237519-238193|-|CDO84_RS01040|4'-phosphopantetheinyl_transferase|WP_040084190.1	42.4	184	103	2	2	183	33	215	4.5e-38	162.2
input|c6|2333370-2333997|+|ctg1_2259|	NZ_CP022653|c2|409373-410047|-|BaGK_RS02005|4'-phosphopantetheinyl_transferase|WP_094231357.1	41.4	186	106	2	3	186	34	218	4.5e-38	162.2
input|c6|2333370-2333997|+|ctg1_2259|	NZ_CP022891|c8|2703241-2703915|-|CJZ71_RS14285|hypothetical_protein|WP_014478811.1	41.9	186	105	2	2	185	33	217	4.5e-38	162.2
input|c6|2333370-2333997|+|ctg1_2259|	NZ_JXAJ01000005|c12|218339-219013|+|SC22_RS19505|4'-phosphopantetheinyl_transferase|WP_040084190.1	42.4	184	103	2	2	183	33	215	4.5e-38	162.2
input|c6|2333370-2333997|+|ctg1_2259|	NZ_JTHO01000030|c14|25605-26303|-|QD46_RS23520|4'-phosphopantetheinyl_transferase|WP_017426685.1	42.8	194	107	2	1	191	32	224	5.8e-38	161.8
input|c6|2333370-2333997|+|ctg1_2259|	NZ_JWJJ01000002|c9|879274-879972|+|U707_RS10445|4'-phosphopantetheinyl_transferase|WP_017426685.1	42.8	194	107	2	1	191	32	224	5.8e-38	161.8
input|c6|2333370-2333997|+|ctg1_2259|	NZ_LABL01000038|c13|233473-234171|-|TU62_RS24845|4-phosphopantetheinyl_transferase|WP_048562807.1	44.4	189	98	4	14	201	45	227	5.8e-38	161.8
input|c6|2333370-2333997|+|ctg1_2259|	NZ_LOHE01000002|c1|45444-46076|+|AYC61_RS00365|hypothetical_protein|WP_082759712.1	44.4	187	99	2	13	195	19	204	5.8e-38	161.8
input|c6|2333370-2333997|+|ctg1_2259|	NZ_LZCE01000001|c1|6465-7163|-|A9P44_RS00035|4'-phosphopantetheinyl_transferase|WP_064795210.1	42.8	194	107	2	1	191	32	224	5.8e-38	161.8
input|c6|2333370-2333997|+|ctg1_2259|	NZ_CP018335|c1|1887063-1887764|+|BS101_RS09205|phosphopantetheinyl_transferase|WP_073538559.1	42.5	186	105	2	1	185	33	217	7.6e-38	161.4
input|c6|2333370-2333997|+|ctg1_2259|	NZ_CP022287|c1|398664-399338|-|BSSX_RS02025|hypothetical_protein|WP_015382751.1	41.8	184	104	2	2	183	33	215	7.6e-38	161.4
input|c6|2333370-2333997|+|ctg1_2259|	NC_009617|c1|310972-311670|+|CBEI_RS01445|4'-phosphopantetheinyl_transferase|WP_011967608.1	46.4	179	95	1	9	187	41	218	1.0e-37	161.0
input|c6|2333370-2333997|+|ctg1_2259|	NC_014976|c9|2621917-2622591|-|BSN5_RS13635|4'-phosphopantetheinyl_transferase|WP_015715234.1	41.8	184	104	2	2	183	33	215	1.0e-37	161.0
input|c6|2333370-2333997|+|ctg1_2259|	NZ_AYTL01000031|c11|188286-188960|+|V755_RS0119175|4'-phosphopantetheinyl_transferase|WP_010332998.1	41.3	184	105	2	2	183	33	215	1.0e-37	161.0
input|c6|2333370-2333997|+|ctg1_2259|	NZ_CAUC01000009|c8|1161027-1161701|+|BSUBE1_RS05800|4'-phosphopantetheinyl_transferase|WP_032726545.1	41.8	184	104	2	2	183	33	215	1.0e-37	161.0
input|c6|2333370-2333997|+|ctg1_2259|	NZ_CP009796|c1|366002-366676|-|OB04_RS01870|4'-phosphopantetheinyl_transferase|WP_032726545.1	41.8	184	104	2	2	183	33	215	1.0e-37	161.0
input|c6|2333370-2333997|+|ctg1_2259|	NZ_CP016894|c2|405676-406350|-|BSHJ0_RS02065|4'-phosphopantetheinyl_transferase|WP_015715234.1	41.8	184	104	2	2	183	33	215	1.0e-37	161.0
input|c6|2333370-2333997|+|ctg1_2259|	NZ_CP017072|c10|3864528-3865202|+|BGM23_RS20075|4'-phosphopantetheinyl_transferase|WP_015715234.1	41.8	184	104	2	2	183	33	215	1.0e-37	161.0
input|c6|2333370-2333997|+|ctg1_2259|	NZ_CP017676|c5|2312066-2312740|-|BKN48_RS12095|4'-phosphopantetheinyl_transferase|WP_032726545.1	41.8	184	104	2	2	183	33	215	1.0e-37	161.0
input|c6|2333370-2333997|+|ctg1_2259|	NZ_CP021921|c1|417974-418648|-|S101392_RS02170|4'-phosphopantetheinyl_transferase|WP_032726545.1	41.8	184	104	2	2	183	33	215	1.0e-37	161.0
input|c6|2333370-2333997|+|ctg1_2259|	NZ_CP021985|c7|2621917-2622591|-|CDA59_RS13425|4'-phosphopantetheinyl_transferase|WP_015715234.1	41.8	184	104	2	2	183	33	215	1.0e-37	161.0
input|c6|2333370-2333997|+|ctg1_2259|	NZ_CYHN01000015|c7|10346-11020|-|AOI19_RS08230|4'-phosphopantetheinyl_transferase|WP_032726545.1	41.8	184	104	2	2	183	33	215	1.0e-37	161.0
input|c6|2333370-2333997|+|ctg1_2259|	NZ_JPNZ01000004|c12|223097-223771|-|ZQL_RS03600|4'-phosphopantetheinyl_transferase|WP_015715234.1	41.8	184	104	2	2	183	33	215	1.0e-37	161.0
input|c6|2333370-2333997|+|ctg1_2259|	NZ_JWHO01000014|c2|10284-10958|-|BIZ91_RS13415|4'-phosphopantetheinyl_transferase|WP_015715234.1	41.8	184	104	2	2	183	33	215	1.0e-37	161.0
input|c6|2333370-2333997|+|ctg1_2259|	NZ_LAKC01000002|c5|157609-158283|-|WB24_RS01230|4'-phosphopantetheinyl_transferase|WP_032726545.1	41.8	184	104	2	2	183	33	215	1.0e-37	161.0
input|c6|2333370-2333997|+|ctg1_2259|	NZ_LRFK01000017|c15|12200-12874|-|AWM78_RS17970|4'-phosphopantetheinyl_transferase|WP_032726545.1	41.8	184	104	2	2	183	33	215	1.0e-37	161.0
input|c6|2333370-2333997|+|ctg1_2259|	NZ_MQSW01000004|c12|206963-207637|+|BSR82_RS12475|4'-phosphopantetheinyl_transferase|WP_032726545.1	41.8	184	104	2	2	183	33	215	1.0e-37	161.0
input|c6|2333370-2333997|+|ctg1_2259|	NZ_MRTD01000012|c2|10342-11031|+|BK120_RS20680|hypothetical_protein|WP_083682250.1	43.5	184	102	2	1	183	34	216	1.0e-37	161.0
input|c6|2333370-2333997|+|ctg1_2259|	NZ_AIPP01000133|c14|23356-24057|-|QWG_RS0112250|4'-phosphopantetheinyl_transferase|WP_016820466.1	43.1	195	106	3	1	191	32	225	1.3e-37	160.6
input|c6|2333370-2333997|+|ctg1_2259|	NZ_AUQZ01000024|c8|302312-302992|-|M654_RS0101490|4'-phosphopantetheinyl_transferase|WP_026585854.1	41.9	179	101	2	9	185	40	217	1.3e-37	160.6
input|c6|2333370-2333997|+|ctg1_2259|	NZ_CP006872|c7|1814770-1815471|+|PPSQR21_RS07795|4'-phosphopantetheinyl_transferase|WP_016820466.1	43.1	195	106	3	1	191	32	225	1.3e-37	160.6
input|c6|2333370-2333997|+|ctg1_2259|	NZ_FNBG01000013|c8|100638-101300|+|BLS49_RS12670|hypothetical_protein|WP_091230796.1	42.2	187	105	3	1	185	21	206	1.3e-37	160.6
input|c6|2333370-2333997|+|ctg1_2259|	NZ_JNCB01000011|c11|609229-609930|+|FC01_RS0120820|4'-phosphopantetheinyl_transferase|WP_016820466.1	43.1	195	106	3	1	191	32	225	1.3e-37	160.6
input|c6|2333370-2333997|+|ctg1_2259|	NZ_LT745774|c3|247288-247968|+|B2C81_RS05860|4'-phosphopantetheinyl_transferase|WP_026585854.1	41.9	179	101	2	9	185	40	217	1.3e-37	160.6
input|c6|2333370-2333997|+|ctg1_2259|	NZ_JH791867|c9|449575-450273|+|IK7_RS29745|4'-phosphopantetheinyl_transferase|WP_001028928.1	44.7	190	98	4	14	202	45	228	1.7e-37	160.2
input|c6|2333370-2333997|+|ctg1_2259|	NZ_ASJT01000004|c3|10729-11403|-|L236_RS0101035|4'-phosphopantetheinyl_transferase|WP_024120191.1	40.8	184	106	2	2	183	33	215	2.2e-37	159.8
input|c6|2333370-2333997|+|ctg1_2259|	NZ_CP013018|c3|3143685-3144389|-|AQ983_RS14295|4'-phosphopantetheinyl_transferase|WP_003443250.1	44.6	186	98	3	1	183	30	213	2.2e-37	159.8
input|c6|2333370-2333997|+|ctg1_2259|	NZ_FORE01000028|c1|5806-6483|-|BMZ79_RS33195|hypothetical_protein|WP_090649490.1	43.4	189	105	2	1	188	33	220	2.2e-37	159.8
input|c6|2333370-2333997|+|ctg1_2259|	NZ_LPVD01000021|c10|228359-229033|-|AU384_RS12805|4'-phosphopantetheinyl_transferase|WP_044161905.1	40.8	184	106	2	2	183	33	215	2.2e-37	159.8
input|c6|2333370-2333997|+|ctg1_2259|	NZ_MBQV01000031|c14|232983-233657|-|BCV60_RS17605|4'-phosphopantetheinyl_transferase|WP_044161905.1	40.8	184	106	2	2	183	33	215	2.2e-37	159.8
input|c6|2333370-2333997|+|ctg1_2259|	NZ_CP004078|c1|1743224-1743943|+|PSAB_RS07960|hypothetical_protein|WP_025334046.1	42.0	188	103	3	1	183	33	219	2.9e-37	159.5
input|c6|2333370-2333997|+|ctg1_2259|	NZ_CYHO01000158|c12|10439-11113|-|AOI43_RS19585|4'-phosphopantetheinyl_transferase|WP_072183606.1	42.4	184	103	2	2	183	33	215	2.9e-37	159.5
input|c6|2333370-2333997|+|ctg1_2259|	NZ_LPVE01000012|c4|204223-204897|+|AU385_RS03535|4'-phosphopantetheinyl_transferase|WP_059291970.1	40.8	184	106	2	2	183	33	215	2.9e-37	159.5
input|c6|2333370-2333997|+|ctg1_2259|	NZ_JVEA01000041|c16|12103-12777|-|ADB62_RS19110|4'-phosphopantetheinyl_transferase|WP_049141355.1	41.3	184	105	2	2	183	33	215	4.9e-37	158.7
input|c6|2333370-2333997|+|ctg1_2259|	NZ_KV440970|c6|2665383-2666057|+|A6751_RS13765|4'-phosphopantetheinyl_transferase|WP_059334480.1	40.8	184	106	2	2	183	33	215	4.9e-37	158.7
input|c6|2333370-2333997|+|ctg1_2259|	NZ_CM000756|c14|5856347-5857060|-|BTHUR0011_RS29520|4'-phosphopantetheinyl_transferase|WP_003304130.1	45.8	192	92	6	9	197	50	232	6.5e-37	158.3
input|c6|2333370-2333997|+|ctg1_2259|	NZ_CVPD01000001|c3|805305-806003|-|BN1546_RS03745|4'-phosphopantetheinyl_transferase|WP_040101762.1	41.8	194	109	2	1	191	32	224	6.5e-37	158.3
input|c6|2333370-2333997|+|ctg1_2259|	NZ_ASRZ01000124|c12|185563-186261|+|L695_RS0113260|4'-phosphopantetheinyl_transferase|WP_025676414.1	41.8	194	109	2	1	191	32	224	8.4e-37	157.9
input|c6|2333370-2333997|+|ctg1_2259|	NZ_CP010014|c1|178173-178847|-|QF06_RS00740|4'-phosphopantetheinyl_transferase|WP_021481768.1	41.3	184	105	2	2	183	33	215	8.4e-37	157.9
input|c6|2333370-2333997|+|ctg1_2259|	NZ_FTMW01000005|c7|233417-234091|-|BW968_RS16985|4'-phosphopantetheinyl_transferase|WP_021481768.1	41.3	184	105	2	2	183	33	215	8.4e-37	157.9
input|c6|2333370-2333997|+|ctg1_2259|	NZ_LFXJ01000005|c2|465656-466405|+|ACZ11_RS05230|hypothetical_protein|WP_082172680.1	46.9	175	92	1	9	183	57	230	8.4e-37	157.9
input|c6|2333370-2333997|+|ctg1_2259|	NZ_JNVM01000004|c3|477743-478477|+|ET33_RS05610|hypothetical_protein|WP_051775116.1	41.5	195	111	2	3	195	36	229	1.1e-36	157.5
input|c6|2333370-2333997|+|ctg1_2259|	NC_017542|c5|1709083-1709781|+|PPM_RS07520|4'-phosphopantetheinyl_transferase|WP_013370179.1	41.8	194	109	2	1	191	32	224	1.4e-36	157.1
input|c6|2333370-2333997|+|ctg1_2259|	NZ_AXVK01000026|c6|127311-128000|-|K332_RS0107865|hypothetical_protein|WP_036688430.1	46.3	175	93	1	9	183	41	214	1.4e-36	157.1
input|c6|2333370-2333997|+|ctg1_2259|	NZ_CP025957|c7|1765232-1765933|+|C1A50_RS07585|4'-phosphopantetheinyl_transferase|WP_103042330.1	42.6	195	107	3	1	191	32	225	1.4e-36	157.1
input|c6|2333370-2333997|+|ctg1_2259|	NZ_JFHX01000178|c25|8611-9345|-|AA76_RS0135050|hypothetical_protein|WP_051570669.1	41.5	195	111	2	3	195	36	229	1.4e-36	157.1
input|c6|2333370-2333997|+|ctg1_2259|	NZ_MACE01000068|c6|22222-22930|-|BAQ46_RS23890|4-phosphopantetheinyl_transferase|BAQ46_RS23890	54.5	134	60	1	9	142	41	173	1.9e-36	156.8
input|c6|2333370-2333997|+|ctg1_2259|	NZ_ASSA01000510|c26|37809-38507|+|L694_RS0126515|4'-phosphopantetheinyl_transferase|WP_025723967.1	39.7	194	113	2	1	191	32	224	3.2e-36	156.0
input|c6|2333370-2333997|+|ctg1_2259|	NZ_JH791915|c8|28011-28715|+|ICY_RS22950|peptide_transporter|WP_000157803.1	44.5	173	94	2	12	183	44	215	3.2e-36	156.0
input|c6|2333370-2333997|+|ctg1_2259|	NZ_JH792377|c8|243601-244305|+|ICU_RS24130|peptide_transporter|WP_000157803.1	44.5	173	94	2	12	183	44	215	3.2e-36	156.0
input|c6|2333370-2333997|+|ctg1_2259|	NZ_JZWF01000025|c2|296509-297237|+|CLOSIBUN125C_RS05295|4'-phosphopantetheinyl_transferase|WP_046057910.1	39.2	204	122	1	1	202	35	238	3.2e-36	156.0
input|c6|2333370-2333997|+|ctg1_2259|	NZ_KV823379|c3|15616-16344|-|HMPREF3070_RS17905|4'-phosphopantetheinyl_transferase|WP_046057910.1	39.2	204	122	1	1	202	35	238	3.2e-36	156.0
input|c6|2333370-2333997|+|ctg1_2259|	NZ_CP017968|c6|1854016-1854714|+|PPYC2_RS08390|4'-phosphopantetheinyl_transferase|WP_028542930.1	39.7	194	113	2	1	191	32	224	4.2e-36	155.6
input|c6|2333370-2333997|+|ctg1_2259|	NZ_FOYG01000001|c11|739214-739912|-|BM358_RS03465|4'-phosphopantetheinyl_transferase|WP_028542930.1	39.7	194	113	2	1	191	32	224	4.2e-36	155.6
input|c6|2333370-2333997|+|ctg1_2259|	NZ_MRTU01000001|c7|660011-660709|-|BK143_RS03130|4'-phosphopantetheinyl_transferase|WP_028542930.1	39.7	194	113	2	1	191	32	224	4.2e-36	155.6
input|c6|2333370-2333997|+|ctg1_2259|	NZ_MRTV01000001|c6|736295-736993|-|BK145_RS03485|4'-phosphopantetheinyl_transferase|WP_028542930.1	39.7	194	113	2	1	191	32	224	4.2e-36	155.6
input|c6|2333370-2333997|+|ctg1_2259|	NZ_CP016315|c4|1878398-1879096|+|BA203_RS09665|phosphopantetheine-protein_transferase|WP_016122317.1	45.6	195	100	5	1	191	32	224	5.5e-36	155.2
input|c6|2333370-2333997|+|ctg1_2259|	NZ_CP017234|c3|1818835-1819533|+|FORC48_RS09625|hypothetical_protein|WP_076876295.1	45.6	195	100	5	1	191	32	224	5.5e-36	155.2
input|c6|2333370-2333997|+|ctg1_2259|	NZ_KB976826|c3|168672-169370|+|IKC_RS09840|phosphopantetheine-protein_transferase|WP_016122317.1	45.6	195	100	5	1	191	32	224	5.5e-36	155.2
input|c6|2333370-2333997|+|ctg1_2259|	NZ_LJKH01000025|c4|441696-442394|-|B4118_RS10385|phosphopantetheine-protein_transferase|WP_016122317.1	45.6	195	100	5	1	191	32	224	5.5e-36	155.2
input|c6|2333370-2333997|+|ctg1_2259|	NZ_MIFP01000044|c8|4170-4868|-|BHL34_RS25195|phosphopantetheine-protein_transferase|WP_016122317.1	45.6	195	100	5	1	191	32	224	5.5e-36	155.2
input|c6|2333370-2333997|+|ctg1_2259|	NZ_MKQO01000070|c5|48804-49505|+|BJP48_RS17545|hypothetical_protein|WP_076274931.1	41.4	186	107	2	1	185	32	216	5.5e-36	155.2
input|c6|2333370-2333997|+|ctg1_2259|	NZ_MLKE01000060|c6|64691-65389|+|BKL48_RS17570|hypothetical_protein|WP_076876295.1	45.6	195	100	5	1	191	32	224	5.5e-36	155.2
input|c6|2333370-2333997|+|ctg1_2259|	NZ_MPTN01000004|c5|34986-35687|+|BSK60_RS07320|hypothetical_protein|WP_076136000.1	41.5	188	108	2	1	187	32	218	5.5e-36	155.2
input|c6|2333370-2333997|+|ctg1_2259|	NZ_MPTO01000015|c1|48423-49124|+|BSK47_RS17360|hypothetical_protein|WP_076136000.1	41.5	188	108	2	1	187	32	218	5.5e-36	155.2
input|c6|2333370-2333997|+|ctg1_2259|	NZ_CCDG010000026|c2|111034-111729|+|BN3772_RS11540|hypothetical_protein|WP_052380465.1	45.3	179	96	2	9	186	41	218	1.2e-35	154.1
input|c6|2333370-2333997|+|ctg1_2259|	NZ_LWDV01000007|c2|318842-319528|-|U472_RS04330|hypothetical_protein|WP_083189747.1	40.6	192	110	3	1	191	32	220	1.2e-35	154.1
input|c6|2333370-2333997|+|ctg1_2259|	NZ_ASPV01000098|c5|48519-49220|+|C171_RS23285|hypothetical_protein|WP_051491423.1	41.4	186	107	2	1	185	32	216	1.6e-35	153.7
input|c6|2333370-2333997|+|ctg1_2259|	NZ_CP009428|c3|2685169-2685870|+|PODO_RS11365|hypothetical_protein|WP_051491423.1	41.4	186	107	2	1	185	32	216	1.6e-35	153.7
input|c6|2333370-2333997|+|ctg1_2259|	NZ_CP017967|c7|1808891-1809589|+|PPYC1_RS07815|4'-phosphopantetheinyl_transferase|WP_071640098.1	39.7	194	113	2	1	191	32	224	1.6e-35	153.7
input|c6|2333370-2333997|+|ctg1_2259|	NZ_MKQK01000065|c3|48390-49091|+|BJP46_RS19690|hypothetical_protein|WP_051491423.1	41.4	186	107	2	1	185	32	216	1.6e-35	153.7
input|c6|2333370-2333997|+|ctg1_2259|	NZ_MKQL01000017|c4|18479-19180|-|BJP49_RS12825|hypothetical_protein|WP_051491423.1	41.4	186	107	2	1	185	32	216	1.6e-35	153.7
input|c6|2333370-2333997|+|ctg1_2259|	NZ_MKQM01000065|c3|83265-83966|+|BJP50_RS13675|hypothetical_protein|WP_051491423.1	41.4	186	107	2	1	185	32	216	1.6e-35	153.7
input|c6|2333370-2333997|+|ctg1_2259|	NZ_MKQN01000051|c5|68252-68953|-|BJP47_RS22820|hypothetical_protein|WP_076100681.1	41.4	186	107	2	1	185	32	216	1.6e-35	153.7
input|c6|2333370-2333997|+|ctg1_2259|	NZ_MKQP01000027|c2|68831-69532|-|BJP51_RS12125|hypothetical_protein|WP_051491423.1	41.4	186	107	2	1	185	32	216	1.6e-35	153.7
input|c6|2333370-2333997|+|ctg1_2259|	NZ_MPTP01000002|c4|136802-137503|-|BSK57_RS03245|hypothetical_protein|WP_051491423.1	41.4	186	107	2	1	185	32	216	1.6e-35	153.7
input|c6|2333370-2333997|+|ctg1_2259|	NZ_MPTR01000013|c1|137521-138222|-|BSK46_RS16930|hypothetical_protein|WP_051491423.1	41.4	186	107	2	1	185	32	216	1.6e-35	153.7
input|c6|2333370-2333997|+|ctg1_2259|	NZ_MPTS01000041|c5|47966-48667|+|BSK58_RS28190|hypothetical_protein|WP_051491423.1	41.4	186	107	2	1	185	32	216	1.6e-35	153.7
input|c6|2333370-2333997|+|ctg1_2259|	NZ_MPTT01000029|c4|48244-48945|+|BSK59_RS23830|hypothetical_protein|WP_051491423.1	41.4	186	107	2	1	185	32	216	1.6e-35	153.7
input|c6|2333370-2333997|+|ctg1_2259|	NZ_MPTU01000032|c5|19053-19754|-|BSK61_RS24440|hypothetical_protein|WP_051491423.1	41.4	186	107	2	1	185	32	216	1.6e-35	153.7
input|c6|2333370-2333997|+|ctg1_2259|	NC_023037|c5|1762036-1762734|+|X809_RS07880|4'-phosphopantetheinyl_transferase|WP_023987845.1	39.7	194	113	2	1	191	32	224	2.1e-35	153.3
input|c6|2333370-2333997|+|ctg1_2259|	NZ_MRTN01000008|c30|20302-21000|-|BK135_RS14930|4'-phosphopantetheinyl_transferase|WP_076293726.1	39.7	194	113	2	1	191	32	224	2.1e-35	153.3
input|c6|2333370-2333997|+|ctg1_2259|	NZ_MPTE01000003|c4|38569-39270|+|BSK55_RS05290|hypothetical_protein|WP_076183256.1	40.9	186	108	2	1	185	32	216	2.7e-35	152.9
input|c6|2333370-2333997|+|ctg1_2259|	NZ_MPTG01000032|c6|18289-18990|-|BSK48_RS25300|hypothetical_protein|WP_081391955.1	40.9	186	108	2	1	185	32	216	2.7e-35	152.9
input|c6|2333370-2333997|+|ctg1_2259|	NZ_MPTH01000034|c4|49143-49844|+|BSK50_RS24980|hypothetical_protein|WP_076129945.1	40.9	186	108	2	1	185	32	216	2.7e-35	152.9
input|c6|2333370-2333997|+|ctg1_2259|	NZ_MPTI01000001|c2|48359-49060|+|BSK53_RS00230|hypothetical_protein|WP_076183256.1	40.9	186	108	2	1	185	32	216	2.7e-35	152.9
input|c6|2333370-2333997|+|ctg1_2259|	NZ_CM000743|c2|1573009-1573689|+|BMYCO0002_RS07695|phosphopantetheine-protein_transferase|WP_003196802.1	41.5	193	109	4	1	191	31	221	3.5e-35	152.5
input|c6|2333370-2333997|+|ctg1_2259|	NZ_CP011151|c2|555685-556284|-|WR47_RS02840|hypothetical_protein|WP_080469727.1	43.3	187	100	4	9	191	9	193	3.5e-35	152.5
input|c6|2333370-2333997|+|ctg1_2259|	NZ_CP014289|c10|41314-42009|-|AXW78_RS31340|hypothetical_protein|WP_061885394.1	43.3	187	100	4	9	191	41	225	3.5e-35	152.5
input|c6|2333370-2333997|+|ctg1_2259|	NZ_KB895569|c3|89907-90602|-|C564_RS0108660|hypothetical_protein|WP_018765040.1	39.1	202	113	5	3	201	35	229	4.6e-35	152.1
input|c6|2333370-2333997|+|ctg1_2259|	NZ_LMSP01000048|c3|197126-197815|-|ASG93_RS32990|hypothetical_protein|WP_082615239.1	42.5	193	107	3	1	191	37	227	4.6e-35	152.1
input|c6|2333370-2333997|+|ctg1_2259|	NZ_CP009284|c3|1699923-1700618|-|R70331_RS07145|hypothetical_protein|WP_052418958.1	44.7	179	97	2	9	186	41	218	6.0e-35	151.8
input|c6|2333370-2333997|+|ctg1_2259|	NZ_JTHN01000022|c13|22314-23024|+|QJ48_RS02830|hypothetical_protein|WP_054972146.1	41.8	194	110	2	4	195	37	229	6.0e-35	151.8
input|c6|2333370-2333997|+|ctg1_2259|	NZ_KB976146|c7|325480-326166|+|IGA_RS21955|phosphopantetheine-protein_transferase_domain_protein|WP_016096265.1	42.9	184	103	2	1	183	35	217	6.0e-35	151.8
input|c6|2333370-2333997|+|ctg1_2259|	NZ_BAVZ01000001|c8|320253-320984|+|JCM16418_RS01445|hypothetical_protein|WP_052019975.1	42.6	176	96	3	9	181	50	223	7.9e-35	151.4
input|c6|2333370-2333997|+|ctg1_2259|	NZ_FMIF01000002|c2|322639-323364|-|PP176A_RS02695|4-phosphopantetheinyl_transferase|WP_071138898.1	44.2	190	102	2	1	187	31	219	7.9e-35	151.4
input|c6|2333370-2333997|+|ctg1_2259|	NZ_MPTK01000036|c4|48378-49079|+|BSK67_RS28070|hypothetical_protein|WP_081388411.1	40.3	186	109	2	1	185	32	216	7.9e-35	151.4
input|c6|2333370-2333997|+|ctg1_2259|	NZ_JH804672|c2|1310861-1311571|-|IG3_RS06530|phosphopantetheine-protein_transferase|WP_002135669.1	39.3	183	109	1	3	183	34	216	1.0e-34	151.0
input|c6|2333370-2333997|+|ctg1_2259|	NZ_KQ758637|c4|21356-22060|+|AS180_RS06945|hypothetical_protein|WP_025909665.1	44.5	200	104	5	1	195	33	230	1.3e-34	150.6
input|c6|2333370-2333997|+|ctg1_2259|	NZ_LWBK01000013|c3|91225-91929|-|A2U94_RS08460|hypothetical_protein|WP_025909665.1	44.5	200	104	5	1	195	33	230	1.3e-34	150.6
input|c6|2333370-2333997|+|ctg1_2259|	NZ_LILB01000001|c1|82985-83686|+|AMD00_RS00385|peptide_transporter|WP_053415128.1	42.0	200	106	4	1	192	33	230	2.3e-34	149.8
input|c6|2333370-2333997|+|ctg1_2259|	NC_021182|c2|1367945-1368655|+|CLOPA_RS06220|phosphopantetheine--protein_transferase|WP_015614616.1	39.5	190	110	3	9	195	41	228	3.0e-34	149.4
input|c6|2333370-2333997|+|ctg1_2259|	NZ_JHYI01000034|c6|36662-37378|-|T323_RS0113275|hypothetical_protein|WP_084309274.1	42.7	199	104	6	9	201	44	238	3.0e-34	149.4
input|c6|2333370-2333997|+|ctg1_2259|	NZ_LCYN01000039|c2|50509-51228|+|B4147_RS28690|4-phosphopantetheinyl_transferase|WP_046960321.1	40.7	204	117	2	1	200	31	234	3.0e-34	149.4
input|c6|2333370-2333997|+|ctg1_2259|	NZ_LQRA01000067|c15|9325-10059|-|AV654_RS19550|hypothetical_protein|WP_063184157.1	41.0	195	112	2	3	195	36	229	3.0e-34	149.4
input|c6|2333370-2333997|+|ctg1_2259|	NZ_AKVN02000001|c3|1941399-1942109|+|FR7_RS08655|peptide_transporter|WP_007930468.1	42.9	182	97	4	1	177	33	212	3.9e-34	149.1
input|c6|2333370-2333997|+|ctg1_2259|	NZ_ASXP01000005|c7|506534-507226|+|SOV_RS23595|4'-phosphopantetheinyl_transferase_Sfp|WP_021171124.1	38.0	192	117	2	1	191	32	222	5.1e-34	148.7
input|c6|2333370-2333997|+|ctg1_2259|	NZ_JPNB01000001|c3|2248998-2249678|-|CC90_RS0110755|hypothetical_protein|WP_031390777.1	41.5	188	106	2	9	193	40	226	5.1e-34	148.7
input|c6|2333370-2333997|+|ctg1_2259|	NZ_JYBN01000031|c6|46434-47162|-|TS64_RS07310|hypothetical_protein|WP_080869183.1	45.1	173	91	3	3	174	40	209	5.1e-34	148.7
input|c6|2333370-2333997|+|ctg1_2259|	NZ_JYGH01000011|c2|7914-8588|-|BAGR45_RS01825|4'-phosphopantetheinyl_transferase|WP_045206740.1	40.1	187	109	2	2	186	33	218	5.1e-34	148.7
input|c6|2333370-2333997|+|ctg1_2259|	NZ_CP027429|c12|3475738-3476412|+|C6P48_RS17260|4'-phosphopantetheinyl_transferase|WP_105938108.1	40.1	187	109	2	2	186	33	218	6.7e-34	148.3
input|c6|2333370-2333997|+|ctg1_2259|	NZ_JYPH01000039|c9|30668-31387|+|TU52_RS21895|4-phosphopantetheinyl_transferase|WP_048529239.1	40.7	204	117	2	1	200	31	234	6.7e-34	148.3
input|c6|2333370-2333997|+|ctg1_2259|	NZ_LZZO01000016|c8|124958-125632|+|SRCM101294_RS07950|4'-phosphopantetheinyl_transferase|WP_065521930.1	39.6	187	110	2	2	186	33	218	6.7e-34	148.3
input|c6|2333370-2333997|+|ctg1_2259|	NC_016584|c1|3820866-3821591|-|DESOR_RS17960|hypothetical_protein|WP_081468522.1	41.5	176	102	1	9	184	57	231	8.7e-34	147.9
input|c6|2333370-2333997|+|ctg1_2259|	NZ_CCXW01000005|c8|20372-21097|-|BN1180_RS28545|peptide_transporter|WP_048688845.1	41.3	179	97	3	1	174	33	208	8.7e-34	147.9
input|c6|2333370-2333997|+|ctg1_2259|	NZ_CP013727|c12|3242990-3243664|-|AVM03_RS15555|4'-phosphopantetheinyl_transferase|WP_058906556.1	39.6	187	110	2	2	186	33	218	8.7e-34	147.9
input|c6|2333370-2333997|+|ctg1_2259|	NZ_CP016913|c2|393376-394050|-|BARD7_RS01810|4'-phosphopantetheinyl_transferase|WP_065980680.1	39.6	187	110	2	2	186	33	218	8.7e-34	147.9
input|c6|2333370-2333997|+|ctg1_2259|	NZ_CP021505|c1|354870-355544|-|S101267_RS01820|4'-phosphopantetheinyl_transferase|WP_013350977.1	39.6	187	110	2	2	186	33	218	8.7e-34	147.9
input|c6|2333370-2333997|+|ctg1_2259|	NZ_JVGU01000304|c9|20143-20868|-|ADT07_RS28000|peptide_transporter|WP_048688845.1	41.3	179	97	3	1	174	33	208	8.7e-34	147.9
input|c6|2333370-2333997|+|ctg1_2259|	NZ_MOEA01000004|c11|209270-209944|+|BKP66_RS16400|4'-phosphopantetheinyl_transferase|WP_071348332.1	39.6	187	110	2	2	186	33	218	8.7e-34	147.9
input|c6|2333370-2333997|+|ctg1_2259|	NC_009706|c2|1834693-1835379|+|CKL_RS08525|4'-phosphopantetheinyl_transferase|WP_012102128.1	42.3	196	111	2	1	195	33	227	1.1e-33	147.5
input|c6|2333370-2333997|+|ctg1_2259|	NZ_FOZQ01000004|c2|101790-102455|+|BM376_RS06075|4-phosphopantetheinyl_transferase|WP_089932912.1	42.6	183	103	2	5	186	16	197	1.1e-33	147.5
input|c6|2333370-2333997|+|ctg1_2259|	NZ_JPDM01000111|c5|15988-16653|-|HD08_RS06865|4-phosphopantetheinyl_transferase|WP_051891613.1	42.6	183	103	2	5	186	16	197	1.1e-33	147.5
input|c6|2333370-2333997|+|ctg1_2259|	NZ_LKIE01000066|c5|186016-186681|+|AK833_RS14955|4-phosphopantetheinyl_transferase|WP_051891613.1	42.6	183	103	2	5	186	16	197	1.1e-33	147.5
input|c6|2333370-2333997|+|ctg1_2259|	NZ_CM000757|c8|5491944-5492663|+|BTHUR0012_RS28785|4'-phosphopantetheinyl_transferase|WP_000409327.1	40.2	204	118	2	1	200	31	234	1.5e-33	147.1
input|c6|2333370-2333997|+|ctg1_2259|	NZ_CP011252|c1|354594-355268|-|WV34_RS01810|4'-phosphopantetheinyl_transferase|WP_088612133.1	39.9	188	108	3	2	186	33	218	1.5e-33	147.1
input|c6|2333370-2333997|+|ctg1_2259|	NZ_JH921517|c2|1043387-1044088|-|Y7E_RS0112470|hypothetical_protein|WP_017151587.1	41.7	187	107	1	1	185	31	217	1.5e-33	147.1
input|c6|2333370-2333997|+|ctg1_2259|	NZ_LGUG01000004|c9|3322744-3323472|-|AF333_RS17670|hypothetical_protein|WP_080787626.1	45.1	173	91	3	3	174	40	209	1.5e-33	147.1
input|c6|2333370-2333997|+|ctg1_2259|	NC_020272|c12|3576358-3577032|+|KSO_RS17340|4'-phosphopantetheinyl_transferase|WP_015388713.1	39.6	187	110	2	2	186	33	218	2.5e-33	146.4
input|c6|2333370-2333997|+|ctg1_2259|	NZ_CP014990|c1|356151-356825|-|A2I97_RS01790|4'-phosphopantetheinyl_transferase|WP_070081349.1	39.6	187	110	2	2	186	33	218	2.5e-33	146.4
input|c6|2333370-2333997|+|ctg1_2259|	NZ_CP017953|c1|353534-354208|-|BAMY_RS01825|4'-phosphopantetheinyl_transferase|WP_015388713.1	39.6	187	110	2	2	186	33	218	2.5e-33	146.4
input|c6|2333370-2333997|+|ctg1_2259|	NZ_CP022654|c7|1833752-1834426|+|CHN56_RS09065|4'-phosphopantetheinyl_transferase|WP_015388713.1	39.6	187	110	2	2	186	33	218	2.5e-33	146.4
input|c6|2333370-2333997|+|ctg1_2259|	NZ_CVPA01000001|c13|3458527-3459201|-|BN1544_RS16655|4'-phosphopantetheinyl_transferase|WP_015388713.1	39.6	187	110	2	2	186	33	218	2.5e-33	146.4
input|c6|2333370-2333997|+|ctg1_2259|	NZ_DF836084|c13|1585967-1586641|+|CMW1_RS07600|4'-phosphopantetheinyl_transferase|WP_045508574.1	39.8	186	109	2	3	186	34	218	2.5e-33	146.4
input|c6|2333370-2333997|+|ctg1_2259|	NC_019842|c1|365007-365681|-|B938_RS01825|4'-phosphopantetheinyl_transferase|WP_015239139.1	39.6	187	110	2	2	186	33	218	3.3e-33	146.0
input|c6|2333370-2333997|+|ctg1_2259|	NZ_BDDG01000011|c11|224261-224935|+|A7P74_RS17000|4'-phosphopantetheinyl_transferase|WP_014416880.1	39.6	187	110	2	2	186	33	218	3.3e-33	146.0
input|c6|2333370-2333997|+|ctg1_2259|	NZ_CP007165|c2|386863-387537|-|AW02_RS01770|4'-phosphopantetheinyl_transferase|WP_024084876.1	39.6	187	110	2	2	186	33	218	3.3e-33	146.0
input|c6|2333370-2333997|+|ctg1_2259|	NZ_CP007244|c1|378080-378754|-|AJ82_RS01905|4'-phosphopantetheinyl_transferase|WP_024084876.1	39.6	187	110	2	2	186	33	218	3.3e-33	146.0
input|c6|2333370-2333997|+|ctg1_2259|	NZ_CP011058|c4|4226297-4227013|+|VN24_RS19055|hypothetical_protein|WP_082083921.1	44.1	186	101	3	1	185	40	223	3.3e-33	146.0
input|c6|2333370-2333997|+|ctg1_2259|	NZ_CP011346|c1|351994-352668|-|AAV29_RS01765|4'-phosphopantetheinyl_transferase|WP_046559340.1	39.6	187	110	2	2	186	33	218	3.3e-33	146.0
input|c6|2333370-2333997|+|ctg1_2259|	NZ_CP018295|c1|368102-368776|-|BHE96_RS01875|4'-phosphopantetheinyl_transferase|WP_024084876.1	39.6	187	110	2	2	186	33	218	3.3e-33	146.0
input|c6|2333370-2333997|+|ctg1_2259|	NZ_CP020805|c2|871015-871689|-|B7941_RS04420|4'-phosphopantetheinyl_transferase|WP_024084876.1	39.6	187	110	2	2	186	33	218	3.3e-33	146.0
input|c6|2333370-2333997|+|ctg1_2259|	NZ_CP024203|c2|382183-382857|-|CS376_RS01940|4'-phosphopantetheinyl_transferase|WP_099566391.1	39.6	187	110	2	2	186	33	218	3.3e-33	146.0
input|c6|2333370-2333997|+|ctg1_2259|	NZ_CP025308|c1|362794-363468|-|CXP43_RS01825|4'-phosphopantetheinyl_transferase|WP_014416880.1	39.6	187	110	2	2	186	33	218	3.3e-33	146.0
input|c6|2333370-2333997|+|ctg1_2259|	NZ_CP025341|c2|385586-386260|-|CXR48_RS01810|4'-phosphopantetheinyl_transferase|WP_024084876.1	39.6	187	110	2	2	186	33	218	3.3e-33	146.0
input|c6|2333370-2333997|+|ctg1_2259|	NZ_JCOC01000006|c9|127226-127900|+|AW26_RS09400|4'-phosphopantetheinyl_transferase|WP_015239139.1	39.6	187	110	2	2	186	33	218	3.3e-33	146.0
input|c6|2333370-2333997|+|ctg1_2259|	NZ_LLZA01000024|c15|200349-201023|-|AR441_RS17950|4'-phosphopantetheinyl_transferase|WP_024084876.1	39.6	187	110	2	2	186	33	218	3.3e-33	146.0
input|c6|2333370-2333997|+|ctg1_2259|	NZ_LQCL01000001|c1|202688-203362|-|AVR63_RS00880|4'-phosphopantetheinyl_transferase|WP_024084876.1	39.6	187	110	2	2	186	33	218	3.3e-33	146.0
input|c6|2333370-2333997|+|ctg1_2259|	NZ_LSZM01000006|c4|21692-22366|-|AY610_RS04900|4'-phosphopantetheinyl_transferase|WP_064107395.1	39.6	187	110	2	2	186	33	218	3.3e-33	146.0
input|c6|2333370-2333997|+|ctg1_2259|	NC_022075|c2|404009-404683|-|RBAU_RS01860|4'-phosphopantetheinyl_transferase|WP_007410244.1	39.6	187	110	2	2	186	33	218	4.3e-33	145.6
input|c6|2333370-2333997|+|ctg1_2259|	NC_022530|c1|367872-368546|-|BAPNAU_RS01835|4'-phosphopantetheinyl_transferase|WP_021495133.1	39.6	187	110	2	2	186	33	218	4.3e-33	145.6
input|c6|2333370-2333997|+|ctg1_2259|	NZ_AOFO01000013|c10|150360-151034|+|H008_RS0113565|4'-phosphopantetheinyl_transferase|WP_007410244.1	39.6	187	110	2	2	186	33	218	4.3e-33	145.6
input|c6|2333370-2333997|+|ctg1_2259|	NZ_AVQH01000045|c15|225365-226039|+|O205_RS40835|4'-phosphopantetheinyl_transferase|WP_021495133.1	39.6	187	110	2	2	186	33	218	4.3e-33	145.6
input|c6|2333370-2333997|+|ctg1_2259|	NZ_CP006890|c1|353297-353971|-|V529_RS01730|4'-phosphopantetheinyl_transferase|WP_038456931.1	39.6	187	110	2	2	186	33	218	4.3e-33	145.6
input|c6|2333370-2333997|+|ctg1_2259|	NZ_CP006960|c3|1085966-1086640|-|BAMY6614_RS05370|4'-phosphopantetheinyl_transferase|WP_021495133.1	39.6	187	110	2	2	186	33	218	4.3e-33	145.6
input|c6|2333370-2333997|+|ctg1_2259|	NZ_CP010556|c1|340058-340732|-|SB45_RS01725|4'-phosphopantetheinyl_transferase|WP_043866827.1	39.6	187	110	2	2	186	33	218	4.3e-33	145.6
input|c6|2333370-2333997|+|ctg1_2259|	NZ_CP011686|c1|373930-374604|-|ABH13_RS01895|4'-phosphopantetheinyl_transferase|WP_007410244.1	39.6	187	110	2	2	186	33	218	4.3e-33	145.6
input|c6|2333370-2333997|+|ctg1_2259|	NZ_CP011937|c12|3560634-3561308|+|AAV34_RS17595|4'-phosphopantetheinyl_transferase|WP_007410244.1	39.6	187	110	2	2	186	33	218	4.3e-33	145.6
input|c6|2333370-2333997|+|ctg1_2259|	NZ_CP017775|c1|364860-365534|-|BK055_RS01825|4'-phosphopantetheinyl_transferase|WP_007410244.1	39.6	187	110	2	2	186	33	218	4.3e-33	145.6
input|c6|2333370-2333997|+|ctg1_2259|	NZ_CP019040|c2|395545-396219|-|BVH55_RS02340|4'-phosphopantetheinyl_transferase|WP_077721778.1	39.6	187	110	2	2	186	33	218	4.3e-33	145.6
input|c6|2333370-2333997|+|ctg1_2259|	NZ_CP023748|c2|354311-354985|-|CQJ38_RS01780|4'-phosphopantetheinyl_transferase|WP_007410244.1	39.6	187	110	2	2	186	33	218	4.3e-33	145.6
input|c6|2333370-2333997|+|ctg1_2259|	NZ_CP024897|c1|333356-334030|-|CVD07_RS01650|4'-phosphopantetheinyl_transferase|WP_007410244.1	39.6	187	110	2	2	186	33	218	4.3e-33	145.6
input|c6|2333370-2333997|+|ctg1_2259|	NZ_CP026533|c5|2198134-2198808|-|C3438_RS11355|4'-phosphopantetheinyl_transferase|WP_007410244.1	39.6	187	110	2	2	186	33	218	4.3e-33	145.6
input|c6|2333370-2333997|+|ctg1_2259|	NZ_CYHL01000028|c10|7715-8389|-|AOH53_RS10990|4'-phosphopantetheinyl_transferase|WP_021495133.1	39.6	187	110	2	2	186	33	218	4.3e-33	145.6
input|c6|2333370-2333997|+|ctg1_2259|	NZ_FOTS01000013|c3|28528-29259|+|BMZ99_RS08660|peptide_transporter|WP_090935405.1	40.1	182	102	3	1	177	33	212	4.3e-33	145.6
input|c6|2333370-2333997|+|ctg1_2259|	NZ_KB206090|c11|188667-189341|-|A154_RS0119380|4'-phosphopantetheinyl_transferase|WP_007410244.1	39.6	187	110	2	2	186	33	218	4.3e-33	145.6
input|c6|2333370-2333997|+|ctg1_2259|	NZ_KE383842|c3|1719554-1720273|-|H581_RS0118285|hypothetical_protein|WP_084134615.1	43.2	185	102	3	2	184	48	231	4.3e-33	145.6
input|c6|2333370-2333997|+|ctg1_2259|	NZ_LLZC01000004|c2|230510-231184|+|AR442_RS02815|4'-phosphopantetheinyl_transferase|WP_007410244.1	39.6	187	110	2	2	186	33	218	4.3e-33	145.6
input|c6|2333370-2333997|+|ctg1_2259|	NZ_LOAZ01000052|c3|13781-14509|-|AT265_RS11405|hypothetical_protein|WP_061529716.1	46.1	178	93	2	9	183	42	219	4.3e-33	145.6
input|c6|2333370-2333997|+|ctg1_2259|	NZ_LPUP01000014|c13|232932-233606|-|AYC62_RS18370|4'-phosphopantetheinyl_transferase|WP_007410244.1	39.6	187	110	2	2	186	33	218	4.3e-33	145.6
input|c6|2333370-2333997|+|ctg1_2259|	NZ_LQQW01000011|c8|7514-8188|-|AV542_RS04755|4'-phosphopantetheinyl_transferase|WP_063174347.1	39.0	187	111	2	2	186	33	218	4.3e-33	145.6
input|c6|2333370-2333997|+|ctg1_2259|	NZ_LSZL01000023|c14|236354-237028|-|AY609_RS12785|4'-phosphopantetheinyl_transferase|WP_007410244.1	39.6	187	110	2	2	186	33	218	4.3e-33	145.6
input|c6|2333370-2333997|+|ctg1_2259|	NZ_LYUF01000034|c15|66388-67062|-|SRCM100731_RS18685|4'-phosphopantetheinyl_transferase|WP_007410244.1	39.6	187	110	2	2	186	33	218	4.3e-33	145.6
input|c6|2333370-2333997|+|ctg1_2259|	NC_016784|c1|357146-357820|-|BACAU_RS01830|4'-phosphopantetheinyl_transferase|WP_014304326.1	39.6	187	110	2	2	186	33	218	5.7e-33	145.2
input|c6|2333370-2333997|+|ctg1_2259|	NC_017191|c1|343784-344458|-|BAXH7_RS01695|4'-phosphopantetheinyl_transferase|WP_014469731.1	39.6	187	110	2	2	186	33	218	5.7e-33	145.2
input|c6|2333370-2333997|+|ctg1_2259|	NC_022081|c2|371351-372025|-|BASU_RS02175|4'-phosphopantetheinyl_transferase|WP_020955309.1	39.6	187	110	2	2	186	33	218	5.7e-33	145.2
input|c6|2333370-2333997|+|ctg1_2259|	NZ_AEUW02000001|c1|746310-747002|-|STRMA_RS03630|4'-phosphopantetheinyl_transferase|WP_003082171.1	38.7	191	109	4	9	193	40	228	5.7e-33	145.2
input|c6|2333370-2333997|+|ctg1_2259|	NZ_AQGM01000037|c17|7440-8114|-|K667_RS0121115|4'-phosphopantetheinyl_transferase|WP_029974882.1	39.6	187	110	2	2	186	33	218	5.7e-33	145.2
input|c6|2333370-2333997|+|ctg1_2259|	NZ_AUWK01000009|c23|207035-207709|+|N235_RS15705|4'-phosphopantetheinyl_transferase|WP_033575091.1	39.6	187	110	2	2	186	33	218	5.7e-33	145.2
input|c6|2333370-2333997|+|ctg1_2259|	NZ_CM000715|c11|5690130-5690849|+|BCERE0002_RS29315|4'-phosphopantetheinyl_transferase|WP_000402330.1	40.1	202	110	3	1	191	31	232	5.7e-33	145.2
input|c6|2333370-2333997|+|ctg1_2259|	NZ_CP007242|c1|190888-191562|-|KHU1_RS00830|4'-phosphopantetheinyl_transferase|WP_020955309.1	39.6	187	110	2	2	186	33	218	5.7e-33	145.2
input|c6|2333370-2333997|+|ctg1_2259|	NZ_CP010406|c6|1692926-1693600|+|SB24_RS07940|4'-phosphopantetheinyl_transferase|WP_039252813.1	39.6	187	110	2	2	186	33	218	5.7e-33	145.2
input|c6|2333370-2333997|+|ctg1_2259|	NZ_CP016395|c1|352229-352903|-|BBJ33_RS01775|4'-phosphopantetheinyl_transferase|WP_069473146.1	39.6	187	110	2	2	186	33	218	5.7e-33	145.2
input|c6|2333370-2333997|+|ctg1_2259|	NZ_CP017747|c9|2503835-2504509|+|BI197_RS12095|4'-phosphopantetheinyl_transferase|WP_071392137.1	39.0	187	111	2	2	186	33	218	5.7e-33	145.2
input|c6|2333370-2333997|+|ctg1_2259|	NZ_CP018152|c4|976742-977416|+|BSF20_RS05150|4'-phosphopantetheinyl_transferase|WP_014304326.1	39.6	187	110	2	2	186	33	218	5.7e-33	145.2
input|c6|2333370-2333997|+|ctg1_2259|	NZ_CP021011|c7|2291495-2292169|-|B6257_RS11800|4'-phosphopantetheinyl_transferase|WP_071392137.1	39.0	187	111	2	2	186	33	218	5.7e-33	145.2
input|c6|2333370-2333997|+|ctg1_2259|	NZ_CP023133|c2|233368-234042|-|CJP14_RS01045|4'-phosphopantetheinyl_transferase|WP_014304326.1	39.6	187	110	2	2	186	33	218	5.7e-33	145.2
input|c6|2333370-2333997|+|ctg1_2259|	NZ_CP023859|c3|1381348-1382022|-|CRH11_RS07145|4'-phosphopantetheinyl_transferase|WP_033575091.1	39.6	187	110	2	2	186	33	218	5.7e-33	145.2
input|c6|2333370-2333997|+|ctg1_2259|	NZ_CP025001|c11|3909420-3910094|+|CWD84_RS20160|4'-phosphopantetheinyl_transferase|WP_060963628.1	40.1	187	109	2	2	186	33	218	5.7e-33	145.2
input|c6|2333370-2333997|+|ctg1_2259|	NZ_CP025939|c12|3918236-3918910|-|C0W57_RS20020|4'-phosphopantetheinyl_transferase|WP_029974882.1	39.6	187	110	2	2	186	33	218	5.7e-33	145.2
input|c6|2333370-2333997|+|ctg1_2259|	NZ_FMTT01000005|c2|55453-56163|+|BLO51_RS05085|hypothetical_protein|WP_090667764.1	40.5	195	113	2	3	195	36	229	5.7e-33	145.2
input|c6|2333370-2333997|+|ctg1_2259|	NZ_FQZB01000005|c1|414589-415293|-|BUB01_RS05830|hypothetical_protein|WP_072985745.1	42.5	179	102	1	1	178	31	209	5.7e-33	145.2
input|c6|2333370-2333997|+|ctg1_2259|	NZ_JQKM01000020|c16|7229-7903|+|BR62_RS0111835|4'-phosphopantetheinyl_transferase|WP_020955309.1	39.6	187	110	2	2	186	33	218	5.7e-33	145.2
input|c6|2333370-2333997|+|ctg1_2259|	NZ_JXAT01000006|c11|10694-11368|-|SB21_RS01615|4'-phosphopantetheinyl_transferase|WP_020955309.1	39.6	187	110	2	2	186	33	218	5.7e-33	145.2
input|c6|2333370-2333997|+|ctg1_2259|	NZ_KB976807|c9|281049-281768|-|IIY_RS17525|phosphopantetheine-protein_transferase|WP_016118421.1	40.1	202	110	3	1	191	31	232	5.7e-33	145.2
input|c6|2333370-2333997|+|ctg1_2259|	NZ_KN050654|c2|2079252-2079971|+|DJ50_RS10980|4'-phosphopantetheinyl_transferase|WP_000402330.1	40.1	202	110	3	1	191	31	232	5.7e-33	145.2
input|c6|2333370-2333997|+|ctg1_2259|	NZ_LABH01000054|c9|241125-241844|-|TU58_RS24260|4-phosphopantetheinyl_transferase|WP_048535937.1	40.1	202	110	3	1	191	31	232	5.7e-33	145.2
input|c6|2333370-2333997|+|ctg1_2259|	NZ_LGAT01000006|c14|203190-203864|+|AC811_RS13745|4'-phosphopantetheinyl_transferase|WP_053104594.1	39.6	187	110	2	2	186	33	218	5.7e-33	145.2
input|c6|2333370-2333997|+|ctg1_2259|	NZ_LMAG01000026|c13|7521-8195|-|ASQ47_RS14220|4'-phosphopantetheinyl_transferase|WP_014304326.1	39.6	187	110	2	2	186	33	218	5.7e-33	145.2
input|c6|2333370-2333997|+|ctg1_2259|	NZ_LOQA01000128|c4|30576-31295|+|AT278_RS17930|4'-phosphopantetheinyl_transferase|WP_000402330.1	40.1	202	110	3	1	191	31	232	5.7e-33	145.2
input|c6|2333370-2333997|+|ctg1_2259|	NZ_LQYO01000026|c12|186428-187102|-|B4140_RS11715|4'-phosphopantetheinyl_transferase|WP_053104594.1	39.6	187	110	2	2	186	33	218	5.7e-33	145.2
input|c6|2333370-2333997|+|ctg1_2259|	NZ_LYNB01000051|c18|219711-220385|+|A7314_RS19130|4'-phosphopantetheinyl_transferase|WP_053573737.1	39.6	187	110	2	2	186	33	218	5.7e-33	145.2
input|c6|2333370-2333997|+|ctg1_2259|	NZ_LYNC01000011|c4|7400-8074|-|A7310_RS02430|4'-phosphopantetheinyl_transferase|WP_014304326.1	39.6	187	110	2	2	186	33	218	5.7e-33	145.2
input|c6|2333370-2333997|+|ctg1_2259|	NZ_MIFK01000068|c9|47844-48563|-|BHL04_RS24745|4'-phosphopantetheinyl_transferase|WP_000402330.1	40.1	202	110	3	1	191	31	232	5.7e-33	145.2
input|c6|2333370-2333997|+|ctg1_2259|	NZ_MSTO01000006|c16|7915-8589|-|BVF98_RS17190|4'-phosphopantetheinyl_transferase|WP_014304326.1	39.6	187	110	2	2	186	33	218	5.7e-33	145.2
input|c6|2333370-2333997|+|ctg1_2259|	NC_009725|c1|373164-373838|-|RBAM_RS01880|4'-phosphopantetheinyl_transferase|WP_012116780.1	39.6	187	110	2	2	186	33	218	7.4e-33	144.8
input|c6|2333370-2333997|+|ctg1_2259|	NC_017190|c1|342551-343225|-|LL3_RS01680|4'-phosphopantetheinyl_transferase|WP_014471424.1	39.6	187	110	2	2	186	33	218	7.4e-33	144.8
input|c6|2333370-2333997|+|ctg1_2259|	NC_020410|c1|375540-376214|-|BAM5036_RS01865|4'-phosphopantetheinyl_transferase|WP_012116780.1	39.6	187	110	2	2	186	33	218	7.4e-33	144.8
input|c6|2333370-2333997|+|ctg1_2259|	NZ_CM000752|c9|5416220-5416939|+|BTHUR0007_RS28255|4'-phosphopantetheinyl_transferase|WP_000409328.1	40.2	204	118	2	1	200	31	234	7.4e-33	144.8
input|c6|2333370-2333997|+|ctg1_2259|	NZ_CP014783|c1|374936-375610|-|A1R12_RS01875|4'-phosphopantetheinyl_transferase|WP_012116780.1	39.6	187	110	2	2	186	33	218	7.4e-33	144.8
input|c6|2333370-2333997|+|ctg1_2259|	NZ_CP026610|c2|422984-423658|-|C3Z10_RS02015|4'-phosphopantetheinyl_transferase|WP_012116780.1	39.6	187	110	2	2	186	33	218	7.4e-33	144.8
input|c6|2333370-2333997|+|ctg1_2259|	NZ_FTNS01000006|c16|228831-229505|+|BW945_RS18480|4'-phosphopantetheinyl_transferase|WP_012116780.1	39.6	187	110	2	2	186	33	218	7.4e-33	144.8
input|c6|2333370-2333997|+|ctg1_2259|	NZ_LJDI01000016|c9|10869-11543|-|AN475_RS13420|4'-phosphopantetheinyl_transferase|WP_012116780.1	39.6	187	110	2	2	186	33	218	7.4e-33	144.8
input|c6|2333370-2333997|+|ctg1_2259|	NZ_LMUC01000013|c2|207669-208343|-|ASG18_RS17260|4'-phosphopantetheinyl_transferase|WP_012116780.1	39.6	187	110	2	2	186	33	218	7.4e-33	144.8
input|c6|2333370-2333997|+|ctg1_2259|	NZ_LYNA01000031|c8|10319-10993|-|A7313_RS10830|4'-phosphopantetheinyl_transferase|WP_012116780.1	39.6	187	110	2	2	186	33	218	7.4e-33	144.8
input|c6|2333370-2333997|+|ctg1_2259|	NZ_CP009684|c8|2547175-2547849|-|MA22_RS12080|4'-phosphopantetheinyl_transferase|WP_044053265.1	39.0	187	111	2	2	186	33	218	9.6e-33	144.4
input|c6|2333370-2333997|+|ctg1_2259|	NZ_KB895436|c7|26366-27175|-|C558_RS0129300|hypothetical_protein|WP_083927313.1	42.1	183	101	2	3	183	72	251	9.6e-33	144.4
input|c6|2333370-2333997|+|ctg1_2259|	NZ_LN999829|c1|340630-341304|-|BAMMD1_RS01655|4'-phosphopantetheinyl_transferase|WP_044053265.1	39.0	187	111	2	2	186	33	218	9.6e-33	144.4
input|c6|2333370-2333997|+|ctg1_2259|	NZ_LYUE01000012|c8|227172-227846|+|SRCM100169_RS08060|4'-phosphopantetheinyl_transferase|WP_064778222.1	40.1	187	109	2	2	186	33	218	9.6e-33	144.4
input|c6|2333370-2333997|+|ctg1_2259|	NZ_MDCI01000002|c2|443739-444413|-|BSHJ18_RS02320|4'-phosphopantetheinyl_transferase|WP_044053265.1	39.0	187	111	2	2	186	33	218	9.6e-33	144.4
input|c6|2333370-2333997|+|ctg1_2259|	NZ_AJVF01000037|c9|217610-218284|+|Y79_RS0108500|4'-phosphopantetheinyl_transferase|WP_016937288.1	40.1	187	109	2	2	186	33	218	1.3e-32	144.1
input|c6|2333370-2333997|+|ctg1_2259|	NZ_FTNK01000008|c7|183727-184416|+|BW961_RS15945|hypothetical_protein|WP_068579526.1	40.3	201	101	4	9	206	41	225	1.3e-32	144.1
input|c6|2333370-2333997|+|ctg1_2259|	NZ_KQ236689|c3|1935605-1936279|-|AD710_RS09675|4'-phosphopantetheinyl_transferase|WP_016937288.1	40.1	187	109	2	2	186	33	218	1.3e-32	144.1
input|c6|2333370-2333997|+|ctg1_2259|	NZ_JTJG01000005|c14|8084-8758|-|QQ42_RS10325|4'-phosphopantetheinyl_transferase|WP_047476200.1	40.1	187	109	2	2	186	33	218	1.6e-32	143.7
input|c6|2333370-2333997|+|ctg1_2259|	NZ_AMPK01000017|c15|216944-217618|+|WYY_RS01205|4'-phosphopantetheinyl_transferase|WP_003156378.1	39.0	187	111	2	2	186	33	218	2.1e-32	143.3
input|c6|2333370-2333997|+|ctg1_2259|	NZ_BCVG01000001|c1|125113-125832|+|BFA01S_RS00550|4-phosphopantetheinyl_transferase|WP_066224500.1	38.4	190	113	1	12	197	42	231	2.1e-32	143.3
input|c6|2333370-2333997|+|ctg1_2259|	NZ_CM000756|c12|5307849-5308550|+|BTHUR0011_RS27130|4'-phosphopantetheinyl_transferase|WP_000402329.1	39.1	202	112	2	1	191	31	232	2.1e-32	143.3
input|c6|2333370-2333997|+|ctg1_2259|	NZ_CP014282|c8|3346041-3346742|-|AXW78_RS16610|4'-phosphopantetheinyl_transferase|WP_000402329.1	39.1	202	112	2	1	191	31	232	2.1e-32	143.3
input|c6|2333370-2333997|+|ctg1_2259|	NZ_CP021976|c1|355016-355690|-|CEG11_RS01805|4'-phosphopantetheinyl_transferase|WP_003156378.1	39.0	187	111	2	2	186	33	218	2.1e-32	143.3
input|c6|2333370-2333997|+|ctg1_2259|	NZ_JH556658|c11|973853-974548|-|ACECE_RS0219680|phosphopantetheine-protein_transferase|WP_010250348.1	42.0	188	102	4	9	191	40	225	2.1e-32	143.3
input|c6|2333370-2333997|+|ctg1_2259|	NZ_JH792025|c8|3270770-3271471|-|IIA_RS16405|4'-phosphopantetheinyl_transferase|WP_000402329.1	39.1	202	112	2	1	191	31	232	2.1e-32	143.3
input|c6|2333370-2333997|+|ctg1_2259|	NZ_KE952755|c5|3667-4425|+|HMPREF0083_RS09050|phosphopantetheine--protein_transferase_domain_protein|WP_021620947.1	43.4	173	94	3	3	174	50	219	2.1e-32	143.3
input|c6|2333370-2333997|+|ctg1_2259|	NZ_LCYK01000006|c10|8907-9608|-|B4080_RS01925|4'-phosphopantetheinyl_transferase|WP_000402329.1	39.1	202	112	2	1	191	31	232	2.1e-32	143.3
input|c6|2333370-2333997|+|ctg1_2259|	NZ_LJKC01000033|c8|184838-185557|+|B4084_RS17835|4-phosphopantetheinyl_transferase|WP_061663256.1	39.1	202	112	2	1	191	31	232	2.1e-32	143.3
input|c6|2333370-2333997|+|ctg1_2259|	NC_018867|c1|2861796-2862467|-|DCF50_RS13685|4'-phosphopantetheinyl_transferase|WP_015044806.1	38.3	188	113	2	1	188	32	216	3.7e-32	142.5
input|c6|2333370-2333997|+|ctg1_2259|	NZ_AJST01000001|c1|200466-201140|-|MY7_RS00870|4'-phosphopantetheinyl_transferase|WP_007609336.1	39.0	187	111	2	2	186	33	218	3.7e-32	142.5
input|c6|2333370-2333997|+|ctg1_2259|	NZ_AUUR01000098|c1|42042-42713|+|UNSWDHB_RS05980|4'-phosphopantetheinyl_transferase|WP_015044806.1	38.3	188	113	2	1	188	32	216	3.7e-32	142.5
input|c6|2333370-2333997|+|ctg1_2259|	NZ_CP013849|c1|354509-355231|+|RSJ5_RS01695|4'-phosphopantetheinyl_transferase_AcpT|WP_061318441.1	40.7	189	110	1	1	187	40	228	3.7e-32	142.5
input|c6|2333370-2333997|+|ctg1_2259|	NZ_LFQF01000007|c5|23310-24032|-|AZI53_RS07310|4-phosphopantetheinyl_transferase|WP_061316580.1	40.7	189	110	1	1	187	40	228	3.7e-32	142.5
input|c6|2333370-2333997|+|ctg1_2259|	NZ_LSAZ01000045|c13|75814-76488|+|AXI59_RS18830|4'-phosphopantetheinyl_transferase|WP_061522845.1	37.4	187	114	2	2	186	33	218	3.7e-32	142.5
input|c6|2333370-2333997|+|ctg1_2259|	NZ_LSBA01000034|c15|75826-76500|+|AXI58_RS16190|4'-phosphopantetheinyl_transferase|WP_061522845.1	37.4	187	114	2	2	186	33	218	3.7e-32	142.5
input|c6|2333370-2333997|+|ctg1_2259|	NZ_LGIH01000002|c3|12935-13660|-|ACP49_RS00040|4-phosphopantetheinyl_transferase|WP_053337549.1	40.2	189	111	1	1	187	41	229	6.3e-32	141.7
input|c6|2333370-2333997|+|ctg1_2259|	NZ_AQYY01000011|c4|120201-120866|-|A37G_RS0125420|4'-phosphopantetheinyl_transferase|WP_020492450.1	38.9	175	104	2	9	183	40	211	8.2e-32	141.4
input|c6|2333370-2333997|+|ctg1_2259|	NZ_CP015224|c4|1900104-1900769|-|A2J09_RS09240|4-phosphopantetheinyl_transferase|WP_012294871.1	39.8	201	111	3	5	204	16	207	8.2e-32	141.4
input|c6|2333370-2333997|+|ctg1_2259|	NZ_LAGT01000016|c6|84925-85599|+|VY91_RS09220|4'-phosphopantetheinyl_transferase|WP_045926265.1	39.6	187	110	2	2	186	33	218	8.2e-32	141.4
input|c6|2333370-2333997|+|ctg1_2259|	NZ_CP007033|c1|2714856-2715521|-|DEHRE_RS12985|4'-phosphopantetheinyl_transferase|WP_025206198.1	37.8	188	114	2	1	188	32	216	1.1e-31	141.0
input|c6|2333370-2333997|+|ctg1_2259|	NZ_JPDJ01000101|c5|47610-48275|-|HC03_RS11405|4-phosphopantetheinyl_transferase|WP_051800270.1	39.8	201	111	3	5	204	16	207	1.1e-31	141.0
input|c6|2333370-2333997|+|ctg1_2259|	NZ_JPDL01000023|c3|47628-48293|-|HD07_RS01605|4-phosphopantetheinyl_transferase|WP_051800270.1	39.8	201	111	3	5	204	16	207	1.1e-31	141.0
input|c6|2333370-2333997|+|ctg1_2259|	NZ_KB933398|c5|2715798-2716463|-|H131_RS12400|4-phosphopantetheinyl_transferase|WP_051112197.1	42.3	182	103	2	6	186	17	197	1.1e-31	141.0
input|c6|2333370-2333997|+|ctg1_2259|	NZ_MCHF01000065|c2|45703-46368|+|A7D23_RS13635|4'-phosphopantetheinyl_transferase|WP_025206198.1	37.8	188	114	2	1	188	32	216	1.1e-31	141.0
input|c6|2333370-2333997|+|ctg1_2259|	NC_012563|c1|354013-354735|+|CLM_RS01705|4'-phosphopantetheinyl_transferase|WP_012704497.1	40.2	189	111	1	1	187	40	228	1.4e-31	140.6
input|c6|2333370-2333997|+|ctg1_2259|	NZ_AUYW01000007|c1|283930-284652|+|N452_RS01585|4'-phosphopantetheinyl_transferase|WP_012704497.1	40.2	189	111	1	1	187	40	228	1.4e-31	140.6
input|c6|2333370-2333997|+|ctg1_2259|	NZ_CP013246|c2|2718450-2719172|+|NPD2_RS13205|4'-phosphopantetheinyl_transferase|WP_012704497.1	40.2	189	111	1	1	187	40	228	1.4e-31	140.6
input|c6|2333370-2333997|+|ctg1_2259|	NZ_CP016090|c4|4529456-4530151|-|CLBIJ_RS20265|4-phosphopantetheinyl_transferase|WP_077308645.1	41.5	188	106	2	1	185	31	217	1.4e-31	140.6
input|c6|2333370-2333997|+|ctg1_2259|	NZ_JYPH01000047|c11|139355-139591|+|TU52_RS31925|4'-phosphopantetheinyl_transferase|TU52_RS31925	84.6	78	12	0	131	208	1	78	1.4e-31	140.6
input|c6|2333370-2333997|+|ctg1_2259|	NZ_LFPP01000007|c5|13178-13900|-|AZI72_RS11170|4-phosphopantetheinyl_transferase|WP_061320938.1	39.7	189	112	1	1	187	40	228	1.4e-31	140.6
input|c6|2333370-2333997|+|ctg1_2259|	NZ_LFRA01000031|c2|13983-14705|-|AZI68_RS20445|4'-phosphopantetheinyl_transferase|WP_012704497.1	40.2	189	111	1	1	187	40	228	1.4e-31	140.6
input|c6|2333370-2333997|+|ctg1_2259|	NC_004350|c4|1255084-1255776|-|SMU_1334|phosphopantetheinyl_transferase|NP_721701.1	38.4	185	108	3	9	188	40	223	1.8e-31	140.2
input|c6|2333370-2333997|+|ctg1_2259|	NC_017299|c1|348994-349716|+|H04402_RS01655|4'-phosphopantetheinyl_transferase|WP_014519599.1	40.2	189	111	1	1	187	40	228	1.8e-31	140.2
input|c6|2333370-2333997|+|ctg1_2259|	NZ_AGKT01000062|c4|58655-59347|-|K7K_RS0105890|4'-phosphopantetheinyl_transferase|WP_002267537.1	38.4	185	108	3	9	188	40	223	1.8e-31	140.2
input|c6|2333370-2333997|+|ctg1_2259|	NZ_AGKX01000051|c3|58652-59344|-|K7W_RS0105985|4'-phosphopantetheinyl_transferase|WP_002273738.1	38.4	185	108	3	9	188	40	223	1.8e-31	140.2
input|c6|2333370-2333997|+|ctg1_2259|	NZ_AGMB01000065|c3|9997-10689|-|KAU_RS0106020|4'-phosphopantetheinyl_transferase|WP_002273738.1	38.4	185	108	3	9	188	40	223	1.8e-31	140.2
input|c6|2333370-2333997|+|ctg1_2259|	NZ_AGMS01000060|c3|51266-51958|-|K59_RS0105870|4'-phosphopantetheinyl_transferase|WP_002273738.1	38.4	185	108	3	9	188	40	223	1.8e-31	140.2
input|c6|2333370-2333997|+|ctg1_2259|	NZ_AHRE01000053|c5|32537-33229|+|SMU104_RS00905|4'-phosphopantetheinyl_transferase|WP_002267537.1	38.4	185	108	3	9	188	40	223	1.8e-31	140.2
input|c6|2333370-2333997|+|ctg1_2259|	NZ_AHRN01000015|c2|32537-33229|+|SMU29_RS06110|4'-phosphopantetheinyl_transferase|WP_002273738.1	38.4	185	108	3	9	188	40	223	1.8e-31	140.2
input|c6|2333370-2333997|+|ctg1_2259|	NZ_AHRP01000002|c1|199-891|-|SMU33_RS08945|4'-phosphopantetheinyl_transferase|WP_002273738.1	38.4	185	108	3	9	188	40	223	1.8e-31	140.2
input|c6|2333370-2333997|+|ctg1_2259|	NZ_AHSA01000049|c6|199-891|-|SMU58_RS01155|4'-phosphopantetheinyl_transferase|WP_002267537.1	38.4	185	108	3	9	188	40	223	1.8e-31	140.2
input|c6|2333370-2333997|+|ctg1_2259|	NZ_ALYR01000021|c2|35578-36270|+|B893_RS0102420|4'-phosphopantetheinyl_transferase|WP_002267537.1	38.4	185	108	3	9	188	40	223	1.8e-31	140.2
input|c6|2333370-2333997|+|ctg1_2259|	NZ_ALYW01000097|c7|35578-36270|+|B898_RS0110285|4'-phosphopantetheinyl_transferase|WP_002267537.1	38.4	185	108	3	9	188	40	223	1.8e-31	140.2
input|c6|2333370-2333997|+|ctg1_2259|	NZ_ALZD01000037|c4|35578-36270|+|B905_RS0107235|4'-phosphopantetheinyl_transferase|WP_002267537.1	38.4	185	108	3	9	188	40	223	1.8e-31	140.2
input|c6|2333370-2333997|+|ctg1_2259|	NZ_AQWT01000003|c3|283518-284210|-|B093_RS0106285|4'-phosphopantetheinyl_transferase|WP_002267537.1	38.4	185	108	3	9	188	40	223	1.8e-31	140.2
input|c6|2333370-2333997|+|ctg1_2259|	NZ_AUYX01000007|c1|284500-285222|+|N491_RS01800|4'-phosphopantetheinyl_transferase|WP_014519599.1	40.2	189	111	1	1	187	40	228	1.8e-31	140.2
input|c6|2333370-2333997|+|ctg1_2259|	NZ_AUZC01000007|c2|282908-283630|+|N497_RS01625|4-phosphopantetheinyl_transferase|WP_076177279.1	39.7	189	112	1	1	187	40	228	1.8e-31	140.2
input|c6|2333370-2333997|+|ctg1_2259|	NZ_AXSX01000005|c5|88685-89377|-|PLG01_RS03460|4'-phosphopantetheinyl_transferase|WP_002267537.1	38.4	185	108	3	9	188	40	223	1.8e-31	140.2
input|c6|2333370-2333997|+|ctg1_2259|	NZ_CP013237|c1|363179-363871|+|APQ13_RS01715|4'-phosphopantetheinyl_transferase|WP_002267537.1	38.4	185	108	3	9	188	40	223	1.8e-31	140.2
input|c6|2333370-2333997|+|ctg1_2259|	NZ_CP021318|c4|1067065-1067757|-|RO10_RS05300|4'-phosphopantetheinyl_transferase|WP_002267537.1	38.4	185	108	3	9	188	40	223	1.8e-31	140.2
input|c6|2333370-2333997|+|ctg1_2259|	NZ_JPDK01000022|c2|25087-25752|-|HC05_RS0101670|4-phosphopantetheinyl_transferase|WP_051889522.1	41.0	183	106	2	5	186	16	197	1.8e-31	140.2
input|c6|2333370-2333997|+|ctg1_2259|	NZ_LGAC01000021|c2|34532-35224|-|BFP84_RS06050|4'-phosphopantetheinyl_transferase|WP_002273738.1	38.4	185	108	3	9	188	40	223	1.8e-31	140.2
input|c6|2333370-2333997|+|ctg1_2259|	NZ_LTAK01000023|c8|41774-42466|+|AWN62_RS09540|4'-phosphopantetheinyl_transferase|WP_002273738.1	38.4	185	108	3	9	188	40	223	1.8e-31	140.2
input|c6|2333370-2333997|+|ctg1_2259|	NZ_CP009288|c6|3636829-3637629|+|PDUR_RS15420|hypothetical_protein|WP_081949545.1	36.0	189	117	3	9	195	77	263	4.1e-31	139.0
input|c6|2333370-2333997|+|ctg1_2259|	NZ_FOTR01000001|c5|248053-248787|-|BM121_RS01180|hypothetical_protein|WP_091479943.1	42.4	191	105	3	1	187	37	226	5.3e-31	138.7
input|c6|2333370-2333997|+|ctg1_2259|	NZ_MPTB01000014|c5|82211-82894|+|BSK56_RS12990|hypothetical_protein|WP_076110866.1	38.8	183	109	2	1	181	33	214	5.3e-31	138.7
input|c6|2333370-2333997|+|ctg1_2259|	NZ_FOKI01000011|c5|41210-41905|-|BM119_RS08565|4-phosphopantetheinyl_transferase|WP_090040598.1	41.9	186	104	2	1	184	31	214	6.9e-31	138.3
input|c6|2333370-2333997|+|ctg1_2259|	NZ_JNLG01000001|c5|4164928-4165587|-|BO16_RS0118450|hypothetical_protein|WP_029505448.1	41.4	169	97	2	9	177	41	207	6.9e-31	138.3
input|c6|2333370-2333997|+|ctg1_2259|	NZ_FMVM01000001|c4|384638-385417|-|BLQ13_RS01600|hypothetical_protein|WP_090915275.1	38.4	185	111	3	5	188	37	219	9.0e-31	137.9
input|c6|2333370-2333997|+|ctg1_2259|	NZ_KB910971|c6|17304-17996|-|H280_RS0119115|hypothetical_protein|WP_020062739.1	45.8	166	86	2	2	164	31	195	9.0e-31	137.9
input|c6|2333370-2333997|+|ctg1_2259|	NZ_ATMS01000014|c3|175404-176126|-|PAAL66IX_RS04940|phosphopantetheine-protein_transferase|WP_021253053.1	34.4	192	122	3	11	199	43	233	1.2e-30	137.5
input|c6|2333370-2333997|+|ctg1_2259|	NZ_CP015756|c2|2435266-2435964|-|A7L45_RS11195|4-phosphopantetheinyl_transferase|WP_071612852.1	37.3	204	123	2	1	201	31	232	1.2e-30	137.5
input|c6|2333370-2333997|+|ctg1_2259|	NZ_KV766182|c3|2709813-2710478|-|BG258_RS13120|4-phosphopantetheinyl_transferase|WP_083244800.1	39.8	201	111	3	5	204	16	207	1.2e-30	137.5
input|c6|2333370-2333997|+|ctg1_2259|	NZ_AAXV01000018|c3|45174-45839|-|BB14905_RS13740|4-phosphopantetheinyl_transferase|WP_052301742.1	39.3	201	112	3	5	204	16	207	1.5e-30	137.1
input|c6|2333370-2333997|+|ctg1_2259|	NZ_AHRU01000052|c6|5370-6062|-|SMU50_RS00945|4'-phosphopantetheinyl_transferase|WP_002279478.1	39.4	175	105	1	9	183	40	213	1.5e-30	137.1
input|c6|2333370-2333997|+|ctg1_2259|	NZ_AHRY01000053|c8|5379-6071|-|SMU56_RS01135|4'-phosphopantetheinyl_transferase|WP_002279478.1	39.4	175	105	1	9	183	40	213	1.5e-30	137.1
input|c6|2333370-2333997|+|ctg1_2259|	NZ_AHRZ01000032|c3|41847-42539|+|SMU57_RS03470|4'-phosphopantetheinyl_transferase|WP_002279478.1	39.4	175	105	1	9	183	40	213	1.5e-30	137.1
input|c6|2333370-2333997|+|ctg1_2259|	NZ_ALYX01000008|c1|41859-42551|+|B899_RS0100995|4'-phosphopantetheinyl_transferase|WP_002279478.1	39.4	175	105	1	9	183	40	213	1.5e-30	137.1
input|c6|2333370-2333997|+|ctg1_2259|	NZ_CP018145|c7|2295112-2295810|-|BP422_RS10420|phosphopantetheine-protein_transferase|WP_088907666.1	39.0	195	116	3	1	193	34	227	1.5e-30	137.1
input|c6|2333370-2333997|+|ctg1_2259|	NZ_FMUS01000013|c2|63789-64316|+|BLP68_RS10735|hypothetical_protein|WP_091543297.1	39.2	176	103	2	26	201	2	173	1.5e-30	137.1
input|c6|2333370-2333997|+|ctg1_2259|	NZ_MAIS01000015|c17|58238-58936|-|BBG47_RS07490|hypothetical_protein|WP_083189140.1	43.0	165	93	1	9	173	43	206	1.5e-30	137.1
input|c6|2333370-2333997|+|ctg1_2259|	NZ_CM000756|c2|456037-456738|+|BTHUR0011_RS02515|hypothetical_protein|WP_000409326.1	43.4	175	90	3	12	180	42	213	2.0e-30	136.7
input|c6|2333370-2333997|+|ctg1_2259|	NZ_LRPH01000094|c7|10538-11242|-|AWW70_RS26385|hypothetical_protein|WP_060751823.1	39.0	177	106	2	9	185	40	214	2.0e-30	136.7
input|c6|2333370-2333997|+|ctg1_2259|	NZ_LVYG01000001|c3|481813-482502|+|A4S11_RS02535|hypothetical_protein|WP_064199349.1	39.0	195	116	3	1	193	31	224	2.0e-30	136.7
input|c6|2333370-2333997|+|ctg1_2259|	NZ_ATMS01000045|c9|48464-49162|-|PAAL66IX_RS15110|hypothetical_protein|WP_021255055.1	41.8	170	98	1	9	178	43	211	2.6e-30	136.3
input|c6|2333370-2333997|+|ctg1_2259|	NZ_ATMT01000054|c11|247673-248371|-|PAALTS15_RS15360|4'-phosphopantetheinyl_transferase|WP_021260391.1	42.4	165	94	1	9	173	43	206	2.6e-30	136.3
input|c6|2333370-2333997|+|ctg1_2259|	NZ_FNAZ01000009|c7|66106-66804|+|BLS15_RS21545|hypothetical_protein|WP_021255055.1	41.8	170	98	1	9	178	43	211	2.6e-30	136.3
input|c6|2333370-2333997|+|ctg1_2259|	NZ_JMLT01000008|c5|244902-245600|-|BP95_RS0104620|hypothetical_protein|WP_021255055.1	41.8	170	98	1	9	178	43	211	2.6e-30	136.3
input|c6|2333370-2333997|+|ctg1_2259|	NZ_LABO01000013|c3|8347-9048|+|TU65_RS04350|hypothetical_protein|WP_048541858.1	44.9	176	92	4	1	174	33	205	2.6e-30	136.3
input|c6|2333370-2333997|+|ctg1_2259|	NZ_JH791997|c9|229068-229775|-|IEE_RS26120|4'-phosphopantetheinyl_transferase|WP_002107064.1	38.3	201	120	2	1	197	31	231	3.4e-30	136.0
input|c6|2333370-2333997|+|ctg1_2259|	NZ_LFXJ01000005|c3|843910-844605|+|ACZ11_RS06930|hypothetical_protein|WP_049664764.1	42.7	178	97	3	9	183	42	217	3.4e-30	136.0
input|c6|2333370-2333997|+|ctg1_2259|	NZ_BBYF01000007|c7|91776-92474|+|PBN151_RS16670|hypothetical_protein|WP_072729895.1	41.8	170	98	1	9	178	43	211	4.5e-30	135.6
input|c6|2333370-2333997|+|ctg1_2259|	NZ_FOTR01000013|c2|4215-4898|+|BM121_RS18190|hypothetical_protein|WP_091485342.1	41.5	176	99	4	12	185	42	215	4.5e-30	135.6
input|c6|2333370-2333997|+|ctg1_2259|	NZ_CP009241|c4|4213207-4213890|-|H70357_RS18295|hypothetical_protein|WP_038592447.1	38.3	183	110	2	1	181	33	214	5.9e-30	135.2
input|c6|2333370-2333997|+|ctg1_2259|	NZ_LDCN01000001|c1|123458-124147|-|AA984_RS00180|hypothetical_protein|WP_047067193.1	38.5	195	117	3	1	193	31	224	5.9e-30	135.2
input|c6|2333370-2333997|+|ctg1_2259|	NZ_JQCR01000003|c6|133524-134219|+|PWYN_RS15905|hypothetical_protein|WP_052088031.1	38.2	191	109	3	1	183	32	221	1.0e-29	134.4
input|c6|2333370-2333997|+|ctg1_2259|	NZ_FNWW01000004|c5|31404-32102|+|BLW54_RS09265|hypothetical_protein|WP_083391499.1	40.6	170	96	3	9	174	40	208	1.3e-29	134.0
input|c6|2333370-2333997|+|ctg1_2259|	NZ_FONN01000001|c12|841795-842493|+|BM055_RS03870|hypothetical_protein|WP_052736941.1	35.3	201	124	4	1	196	33	232	1.3e-29	134.0
input|c6|2333370-2333997|+|ctg1_2259|	NZ_MAQX01000022|c6|789112-789798|+|A7975_RS20415|hypothetical_protein|WP_065386304.1	36.4	195	121	3	1	193	33	226	1.7e-29	133.7
input|c6|2333370-2333997|+|ctg1_2259|	NZ_FQXD01000023|c1|14425-15111|+|BUB45_RS17815|hypothetical_protein|WP_073012995.1	37.6	181	111	2	9	188	39	218	2.2e-29	133.3
input|c6|2333370-2333997|+|ctg1_2259|	NZ_JATL01000013|c2|2842-3540|-|AA69_RS0105390|hypothetical_protein|WP_035986205.1	40.6	192	111	3	9	198	40	230	2.2e-29	133.3
input|c6|2333370-2333997|+|ctg1_2259|	NZ_LIGH01000001|c6|4417095-4417781|+|ADU23_RS18515|hypothetical_protein|WP_053375080.1	36.4	195	121	3	1	193	33	226	2.2e-29	133.3
input|c6|2333370-2333997|+|ctg1_2259|	NZ_MPTF01000005|c9|424480-425214|-|BSK62_RS11800|hypothetical_protein|WP_076302119.1	43.0	179	94	5	12	185	43	218	2.2e-29	133.3
input|c6|2333370-2333997|+|ctg1_2259|	NZ_AORV01000070|c9|36132-36818|+|CTER_RS25345|4'-phosphopantetheinyl_transferase|WP_004630710.1	40.6	180	105	2	1	179	33	211	2.9e-29	132.9
input|c6|2333370-2333997|+|ctg1_2259|	NZ_CP012691|c2|597084-597785|+|FORC24_RS02935|hypothetical_protein|WP_025710233.1	43.8	176	94	4	1	174	33	205	2.9e-29	132.9
input|c6|2333370-2333997|+|ctg1_2259|	NZ_CP016315|c2|599021-599722|+|BA203_RS02990|hypothetical_protein|WP_025710233.1	43.8	176	94	4	1	174	33	205	2.9e-29	132.9
input|c6|2333370-2333997|+|ctg1_2259|	NZ_JXDH01000107|c2|11921-12622|-|SK30_RS18330|hypothetical_protein|WP_044307126.1	43.8	176	94	4	1	174	33	205	2.9e-29	132.9
input|c6|2333370-2333997|+|ctg1_2259|	NZ_AMSH01000018|c4|29339-30040|+|BA1_RS08185|4'-phosphopantetheinyl_transferase|WP_008357652.1	37.4	179	109	2	9	185	43	220	3.8e-29	132.5
input|c6|2333370-2333997|+|ctg1_2259|	NZ_CP017786|c2|1217890-1218591|+|BK049_RS06245|4'-phosphopantetheinyl_transferase|WP_071168098.1	37.4	179	109	2	9	185	43	220	3.8e-29	132.5
input|c6|2333370-2333997|+|ctg1_2259|	NZ_LNNH01000043|c5|22439-23155|-|AS888_RS19300|peptide_transporter|WP_061143771.1	39.1	179	101	3	1	174	33	208	3.8e-29	132.5
input|c6|2333370-2333997|+|ctg1_2259|	NZ_JVCN01000021|c1|248402-249094|+|ADI03_RS09305|phosphopantetheinyl_transferase|WP_048774085.1	38.1	176	108	1	9	184	40	214	5.0e-29	132.1
input|c6|2333370-2333997|+|ctg1_2259|	NZ_CP018622|c3|2591344-2592030|+|A21D_RS11905|hypothetical_protein|WP_077702825.1	38.1	181	110	2	9	188	39	218	6.5e-29	131.7
input|c6|2333370-2333997|+|ctg1_2259|	NZ_KV917377|c5|3337079-3337771|+|BK584_RS17345|hypothetical_protein|WP_078393739.1	38.9	190	108	6	6	191	39	224	6.5e-29	131.7
input|c6|2333370-2333997|+|ctg1_2259|	NZ_LT745763|c2|929366-930052|+|B2C77_RS06105|hypothetical_protein|WP_077702825.1	38.1	181	110	2	9	188	39	218	6.5e-29	131.7
input|c6|2333370-2333997|+|ctg1_2259|	NZ_AOBR01000096|c7|33979-34737|-|D478_RS18920|hypothetical_protein|WP_081592071.1	40.1	192	112	3	9	198	60	250	8.4e-29	131.3
input|c6|2333370-2333997|+|ctg1_2259|	NZ_JOTQ01000011|c5|10658-11341|-|GY31_RS04605|hypothetical_protein|WP_081327885.1	36.9	179	109	3	9	184	42	219	8.4e-29	131.3
input|c6|2333370-2333997|+|ctg1_2259|	NZ_KI301969|c3|772174-772932|+|M655_RS0105160|hypothetical_protein|WP_081414696.1	40.1	192	112	3	9	198	60	250	8.4e-29	131.3
input|c6|2333370-2333997|+|ctg1_2259|	NZ_MRTW01000001|c2|58343-59032|+|BK146_RS00165|hypothetical_protein|WP_076073551.1	40.1	177	104	2	9	184	41	216	8.4e-29	131.3
input|c6|2333370-2333997|+|ctg1_2259|	NZ_JZEJ01000001|c1|3003030-3003722|+|VE23_RS13645|hypothetical_protein|WP_084781470.1	39.3	173	102	3	9	179	41	212	1.1e-28	131.0
input|c6|2333370-2333997|+|ctg1_2259|	NZ_LYVD01000022|c18|21463-22182|+|A9L49_RS26545|4-phosphopantetheinyl_transferase|WP_065229713.1	50.8	130	64	0	12	141	48	177	1.1e-28	131.0
input|c6|2333370-2333997|+|ctg1_2259|	NZ_MPTI01000012|c1|5158-5913|-|BSK53_RS18240|hypothetical_protein|WP_076192931.1	38.2	186	106	4	1	185	56	233	1.1e-28	131.0
input|c6|2333370-2333997|+|ctg1_2259|	NZ_MPTL01000014|c2|181646-182401|+|BSK54_RS16095|hypothetical_protein|WP_076192931.1	38.2	186	106	4	1	185	56	233	1.1e-28	131.0
input|c6|2333370-2333997|+|ctg1_2259|	NZ_CP009170|c2|901627-902304|+|TKV_RS04560|hypothetical_protein|WP_049684927.1	40.1	172	101	2	12	183	41	210	1.4e-28	130.6
input|c6|2333370-2333997|+|ctg1_2259|	NZ_LMLV01000031|c10|50175-50873|+|ASF12_RS23610|hypothetical_protein|WP_056040202.1	37.2	183	111	3	1	180	33	214	1.4e-28	130.6
input|c6|2333370-2333997|+|ctg1_2259|	NZ_MCAX01000005|c11|17580-18275|+|BC344_RS24575|4'-phosphopantetheinyl_transferase|WP_000260424.1	37.1	197	118	4	3	194	35	230	1.4e-28	130.6
input|c6|2333370-2333997|+|ctg1_2259|	NZ_JH792026|c10|229758-230453|-|IIA_RS27765|4'-phosphopantetheinyl_transferase|WP_000260423.1	37.1	194	116	4	6	194	38	230	1.9e-28	130.2
input|c6|2333370-2333997|+|ctg1_2259|	NZ_LZZM01000212|c13|52703-53398|-|CLPUN_RS21840|4-phosphopantetheinyl_transferase|WP_077849338.1	37.4	187	115	1	1	185	31	217	1.9e-28	130.2
input|c6|2333370-2333997|+|ctg1_2259|	NZ_AUOZ01000009|c2|138255-138935|-|M925_RS0104460|hypothetical_protein|WP_024361537.1	37.5	168	102	2	9	174	41	207	2.5e-28	129.8
input|c6|2333370-2333997|+|ctg1_2259|	NZ_AUZB01000009|c2|391470-392159|+|N496_RS14830|hypothetical_protein|WP_033065012.1	38.1	189	111	4	9	192	41	228	2.5e-28	129.8
input|c6|2333370-2333997|+|ctg1_2259|	NZ_CP019980|c10|3381388-3382068|-|LS41612_RS16890|hypothetical_protein|WP_024361537.1	37.5	168	102	2	9	174	41	207	2.5e-28	129.8
input|c6|2333370-2333997|+|ctg1_2259|	NZ_FOZQ01000008|c7|180014-180673|-|BM376_RS12275|hypothetical_protein|WP_089934166.1	38.8	183	111	1	9	191	26	207	2.5e-28	129.8
input|c6|2333370-2333997|+|ctg1_2259|	NZ_LKIE01000023|c1|30620-31279|+|AK833_RS02590|hypothetical_protein|WP_051891636.1	38.8	183	111	1	9	191	26	207	2.5e-28	129.8
input|c6|2333370-2333997|+|ctg1_2259|	NZ_LZRH01000014|c8|158657-159349|+|A9985_RS16705|4'-phosphopantetheinyl_transferase|WP_065215323.1	37.6	170	103	2	9	176	43	211	2.5e-28	129.8
input|c6|2333370-2333997|+|ctg1_2259|	NZ_JYCM01000088|c8|48540-49226|-|LG48_RS20590|hypothetical_protein|WP_044796710.1	36.9	195	114	3	6	200	37	222	3.2e-28	129.4
input|c6|2333370-2333997|+|ctg1_2259|	NZ_AUPA01000032|c3|31123-31815|-|M918_RS31665|hypothetical_protein|WP_021282055.1	34.7	199	127	2	1	196	31	229	4.2e-28	129.0
input|c6|2333370-2333997|+|ctg1_2259|	NZ_LATH01000004|c8|27768-28460|-|KU48_RS15725|4'-phosphopantetheinyl_transferase|WP_046313873.1	35.6	177	111	2	9	183	43	218	4.2e-28	129.0
input|c6|2333370-2333997|+|ctg1_2259|	NZ_ABRX01000003|c8|403439-404131|+|BAT_RS09935|4'-phosphopantetheinyl_transferase|WP_003214200.1	36.3	179	111	2	9	185	43	220	5.5e-28	128.6
input|c6|2333370-2333997|+|ctg1_2259|	NZ_CP016784|c7|2696505-2697197|+|BEN31_RS13840|4'-phosphopantetheinyl_transferase|WP_066031333.1	35.8	179	112	2	9	185	43	220	5.5e-28	128.6
input|c6|2333370-2333997|+|ctg1_2259|	NZ_CP016808|c9|5888360-5889058|-|BBD42_RS25570|4'-phosphopantetheinyl_transferase|WP_099520458.1	37.2	183	111	3	1	180	33	214	5.5e-28	128.6
input|c6|2333370-2333997|+|ctg1_2259|	NZ_FNDX01000001|c3|207888-208607|-|BLR64_RS00825|hypothetical_protein|WP_090711247.1	37.8	193	115	3	12	200	46	237	5.5e-28	128.6
input|c6|2333370-2333997|+|ctg1_2259|	NZ_JMMU01000036|c3|550895-551470|+|EP18_RS07660|4-phosphopantetheinyl_transferase|WP_051998145.1	39.8	186	102	3	20	204	1	177	5.5e-28	128.6
input|c6|2333370-2333997|+|ctg1_2259|	NZ_LFGZ01000006|c7|27677-28369|-|TW93_RS15755|4'-phosphopantetheinyl_transferase|WP_050945484.1	36.3	179	111	2	9	185	43	220	5.5e-28	128.6
input|c6|2333370-2333997|+|ctg1_2259|	NZ_LT906438|c1|411979-412671|-|CKW02_RS02025|4'-phosphopantetheinyl_transferase|WP_003214200.1	36.3	179	111	2	9	185	43	220	5.5e-28	128.6
input|c6|2333370-2333997|+|ctg1_2259|	NZ_MKXN01000004|c10|246174-246866|-|BJP45_RS15770|4'-phosphopantetheinyl_transferase|WP_070326685.1	37.1	170	104	2	9	176	43	211	5.5e-28	128.6
input|c6|2333370-2333997|+|ctg1_2259|	NC_015275|c5|4260374-4261066|-|CLOLE_RS19435|phosphopantetheine-protein_transferase|WP_013658831.1	35.1	188	116	2	9	196	41	222	7.2e-28	128.3
input|c6|2333370-2333997|+|ctg1_2259|	NZ_CP022655|c3|2964041-2964697|+|CIC07_RS13815|hypothetical_protein|WP_094248422.1	39.5	177	104	3	9	183	29	204	7.2e-28	128.3
input|c6|2333370-2333997|+|ctg1_2259|	NZ_FTND01000002|c3|749473-750165|-|BW993_RS13360|hypothetical_protein|WP_076357955.1	39.5	177	104	3	9	183	41	216	7.2e-28	128.3
input|c6|2333370-2333997|+|ctg1_2259|	NZ_KB976871|c5|582193-582879|+|KOW_RS07550|phosphopantetheine-protein_transferase_domain_protein|WP_016131290.1	37.8	193	114	3	1	190	33	222	7.2e-28	128.3
input|c6|2333370-2333997|+|ctg1_2259|	NC_009848|c1|388960-389652|-|BPUM_RS01840|4'-phosphopantetheinyl_transferase|WP_012008894.1	34.6	185	118	2	9	191	43	226	9.3e-28	127.9
input|c6|2333370-2333997|+|ctg1_2259|	NZ_ASJD01000017|c8|3595-4287|+|BA81_RS18200|4'-phosphopantetheinyl_transferase|WP_034284171.1	37.1	170	104	2	9	176	43	211	9.3e-28	127.9
input|c6|2333370-2333997|+|ctg1_2259|	NZ_JHUD02000003|c8|153502-154194|+|DJ67_RS14925|4'-phosphopantetheinyl_transferase|WP_034664114.1	36.3	179	111	2	9	185	43	220	1.2e-27	127.5
input|c6|2333370-2333997|+|ctg1_2259|	NZ_LIHF01000025|c3|88488-89180|-|AL344_RS15415|4'-phosphopantetheinyl_transferase|WP_064498658.1	37.1	170	104	2	9	176	43	211	1.2e-27	127.5
input|c6|2333370-2333997|+|ctg1_2259|	NZ_LN831776|c4|2135365-2136153|-|PRIO_RS08715|hypothetical_protein|WP_081487368.1	40.9	181	103	3	1	178	56	235	1.2e-27	127.5
input|c6|2333370-2333997|+|ctg1_2259|	NZ_MLYQ01000129|c2|12507-13205|-|BIV59_RS21275|hypothetical_protein|WP_071353467.1	38.3	193	113	3	9	201	39	225	1.2e-27	127.5
input|c6|2333370-2333997|+|ctg1_2259|	NZ_CP015611|c9|3426848-3427540|+|BSA171_RS17990|4'-phosphopantetheinyl_transferase|WP_075610871.1	37.6	170	103	2	9	176	43	211	1.6e-27	127.1
input|c6|2333370-2333997|+|ctg1_2259|	NZ_JXCM01000019|c6|239015-239707|-|B4129_RS15815|4'-phosphopantetheinyl_transferase|WP_041089045.1	37.6	170	103	2	9	176	43	211	1.6e-27	127.1
input|c6|2333370-2333997|+|ctg1_2259|	NZ_CP015607|c2|1894487-1895179|-|BSA145_RS09890|4'-phosphopantetheinyl_transferase|WP_075622331.1	35.0	177	112	2	9	183	43	218	2.1e-27	126.7
input|c6|2333370-2333997|+|ctg1_2259|	NZ_CYHK01000014|c3|30870-31562|-|BN2194_RS08605|4'-phosphopantetheinyl_transferase|WP_073979278.1	37.1	170	104	2	9	176	43	211	2.1e-27	126.7
input|c6|2333370-2333997|+|ctg1_2259|	NZ_JMIQ01000007|c7|341254-341949|-|EL23_RS15380|4'-phosphopantetheinyl_transferase|WP_039272751.1	36.5	197	119	4	3	194	35	230	2.1e-27	126.7
input|c6|2333370-2333997|+|ctg1_2259|	NZ_JXCK01000012|c1|84601-85293|+|B4107_RS03675|4'-phosphopantetheinyl_transferase|WP_041106584.1	35.0	177	112	2	9	183	43	218	2.1e-27	126.7
input|c6|2333370-2333997|+|ctg1_2259|	NZ_LKIC01000001|c1|244295-244987|-|AMR95_RS01035|4'-phosphopantetheinyl_transferase|WP_058837311.1	37.1	170	104	2	9	176	43	211	2.1e-27	126.7
input|c6|2333370-2333997|+|ctg1_2259|	NZ_LQQV01000073|c7|3195-3884|-|AV540_RS20490|hypothetical_protein|WP_063230670.1	42.3	168	94	3	12	177	42	208	2.1e-27	126.7
input|c6|2333370-2333997|+|ctg1_2259|	NZ_LYXP01000032|c6|203953-204645|-|BAY68_RS15455|4'-phosphopantetheinyl_transferase|WP_065098787.1	35.8	179	112	2	9	185	43	220	2.1e-27	126.7
input|c6|2333370-2333997|+|ctg1_2259|	NZ_JFBY01000017|c3|42372-43064|-|BU39_RS0106500|4'-phosphopantetheinyl_transferase|WP_025092830.1	35.0	177	112	2	9	183	43	218	2.7e-27	126.3
input|c6|2333370-2333997|+|ctg1_2259|	NZ_JNBO01000038|c7|91805-92497|+|ER50_RS08985|4'-phosphopantetheinyl_transferase|WP_025092830.1	35.0	177	112	2	9	183	43	218	2.7e-27	126.3
input|c6|2333370-2333997|+|ctg1_2259|	NZ_JYKW01000010|c1|24967-25659|+|UM92_RS06200|4'-phosphopantetheinyl_transferase|WP_044332657.1	35.6	177	111	2	9	183	43	218	2.7e-27	126.3
input|c6|2333370-2333997|+|ctg1_2259|	NZ_LBDK01000011|c1|45340-46032|+|XJ18_RS07565|4'-phosphopantetheinyl_transferase|WP_047202715.1	36.5	170	105	2	9	176	43	211	2.7e-27	126.3
input|c6|2333370-2333997|+|ctg1_2259|	NZ_LMJV01000001|c1|192792-193484|-|ASE42_RS00730|4'-phosphopantetheinyl_transferase|WP_025092830.1	35.0	177	112	2	9	183	43	218	2.7e-27	126.3
input|c6|2333370-2333997|+|ctg1_2259|	NZ_FQVE01000009|c6|163217-163930|+|BUB41_RS24050|hypothetical_protein|WP_073175744.1	36.0	175	110	2	1	174	32	205	3.5e-27	125.9
input|c6|2333370-2333997|+|ctg1_2259|	NZ_JPRI01000003|c3|420555-421268|-|IW16_RS11200|hypothetical_protein|WP_051890112.1	36.0	175	110	2	1	174	32	205	3.5e-27	125.9
input|c6|2333370-2333997|+|ctg1_2259|	NZ_LKCP01000002|c1|123357-124049|-|AOQ70_RS00420|4'-phosphopantetheinyl_transferase|WP_059374422.1	37.1	170	104	2	9	176	43	211	3.5e-27	125.9
input|c6|2333370-2333997|+|ctg1_2259|	NZ_AUYP01000046|c3|42177-42869|-|BMSB_RS0112440|4'-phosphopantetheinyl_transferase|WP_024427287.1	35.0	177	112	2	9	183	43	218	4.6e-27	125.6
input|c6|2333370-2333997|+|ctg1_2259|	NZ_CP018197|c2|405539-406231|-|BSL056_RS01955|4'-phosphopantetheinyl_transferase|WP_073203763.1	35.6	177	111	2	9	183	43	218	4.6e-27	125.6
input|c6|2333370-2333997|+|ctg1_2259|	NZ_CP018574|c1|445737-446438|+|BS467_RS02290|4'-phosphopantetheinyl_transferase|WP_074041695.1	35.8	179	112	2	9	185	43	220	4.6e-27	125.6
input|c6|2333370-2333997|+|ctg1_2259|	NZ_JOTP01000026|c7|30932-31624|-|BA70_RS15870|4'-phosphopantetheinyl_transferase|WP_034324273.1	38.2	170	102	2	9	176	43	211	4.6e-27	125.6
input|c6|2333370-2333997|+|ctg1_2259|	NZ_JXCO01000016|c1|191248-191940|-|B4134_RS09380|4'-phosphopantetheinyl_transferase|WP_041116645.1	35.0	177	112	2	9	183	43	218	4.6e-27	125.6
input|c6|2333370-2333997|+|ctg1_2259|	NZ_KV917372|c7|229357-230052|+|BK577_RS15550|hypothetical_protein|WP_078433796.1	38.7	173	104	2	12	183	42	213	4.6e-27	125.6
input|c6|2333370-2333997|+|ctg1_2259|	NZ_LDUS01000007|c7|80710-81402|+|VK99_RS14925|4'-phosphopantetheinyl_transferase|WP_048238111.1	35.0	177	112	2	9	183	43	218	4.6e-27	125.6
input|c6|2333370-2333997|+|ctg1_2259|	NZ_LIRB01000100|c7|23317-24105|-|AMQ84_RS03630|hypothetical_protein|WP_082726756.1	40.3	181	104	3	1	178	56	235	4.6e-27	125.6
input|c6|2333370-2333997|+|ctg1_2259|	NZ_CP011007|c1|422985-423677|-|UP12_RS02040|4'-phosphopantetheinyl_transferase|WP_061406731.1	36.3	179	111	2	9	185	43	220	6.1e-27	125.2
input|c6|2333370-2333997|+|ctg1_2259|	NZ_CP017080|c1|233676-234392|+|ABE28_RS01185|peptide_transporter|WP_064462198.1	36.9	179	105	3	1	174	33	208	6.1e-27	125.2
input|c6|2333370-2333997|+|ctg1_2259|	NZ_LOHE01000071|c12|4800-5495|-|AYC61_RS13545|hypothetical_protein|WP_066503432.1	38.7	168	99	3	12	176	43	209	6.1e-27	125.2
input|c6|2333370-2333997|+|ctg1_2259|	NZ_LZRW01000043|c4|188402-189094|-|BAE31_RS13915|4'-phosphopantetheinyl_transferase|WP_076840717.1	35.0	177	112	2	9	183	43	218	6.1e-27	125.2
input|c6|2333370-2333997|+|ctg1_2259|	NZ_CP010075|c1|418077-418769|-|QR42_RS01995|4'-phosphopantetheinyl_transferase|WP_039176454.1	36.5	170	105	2	9	176	43	211	7.9e-27	124.8
input|c6|2333370-2333997|+|ctg1_2259|	NZ_JAEK01000013|c2|77445-78140|+|L635_RS0110620|hypothetical_protein|WP_026560444.1	37.6	173	106	2	12	183	42	213	7.9e-27	124.8
input|c6|2333370-2333997|+|ctg1_2259|	NZ_LIUT01000001|c14|3602602-3603306|-|AM231_RS16545|hypothetical_protein|WP_054403492.1	40.6	180	103	3	9	185	40	218	7.9e-27	124.8
input|c6|2333370-2333997|+|ctg1_2259|	NZ_CP015506|c2|754459-755229|+|A361_RS04045|hypothetical_protein|WP_019379476.1	35.1	185	116	3	9	191	60	242	1.0e-26	124.4
input|c6|2333370-2333997|+|ctg1_2259|	NZ_CP022319|c2|425777-426478|-|CFN77_RS02050|4'-phosphopantetheinyl_transferase|WP_096880992.1	35.8	179	112	2	9	185	43	220	1.0e-26	124.4
input|c6|2333370-2333997|+|ctg1_2259|	NZ_JH792115|c10|36369-37130|+|II3_RS25560|4'-phosphopantetheinyl_transferase|WP_002161836.1	37.1	186	113	3	1	186	40	221	1.0e-26	124.4
input|c6|2333370-2333997|+|ctg1_2259|	NZ_AP017312|c2|2633918-2634613|-|CB4_RS13290|hypothetical_protein|WP_096466267.1	33.7	190	123	2	1	188	35	223	1.3e-26	124.0
input|c6|2333370-2333997|+|ctg1_2259|	NZ_AUDQ01000002|c1|295333-296040|+|H605_RS0103775|hypothetical_protein|WP_081657840.1	39.7	179	100	3	1	174	39	214	1.3e-26	124.0
input|c6|2333370-2333997|+|ctg1_2259|	NZ_CP015108|c2|526197-526904|-|SporoS204_RS02640|hypothetical_protein|WP_081657840.1	39.7	179	100	3	1	174	39	214	1.3e-26	124.0
input|c6|2333370-2333997|+|ctg1_2259|	NZ_FOQQ01000011|c5|31059-31634|-|BMZ86_RS12320|4-phosphopantetheinyl_transferase|WP_090002634.1	38.7	186	104	3	20	204	1	177	1.3e-26	124.0
input|c6|2333370-2333997|+|ctg1_2259|	NZ_FTPN01000004|c5|319725-320426|-|B0B10_RS16710|4'-phosphopantetheinyl_transferase|WP_076822659.1	35.2	179	113	2	9	185	43	220	1.3e-26	124.0
input|c6|2333370-2333997|+|ctg1_2259|	NZ_FOEL01000009|c8|31054-31629|-|BMY37_RS12915|4-phosphopantetheinyl_transferase|WP_089986384.1	39.9	168	99	2	20	186	1	167	1.8e-26	123.6
input|c6|2333370-2333997|+|ctg1_2259|	NZ_LJJA01000005|c11|92599-93300|+|AN962_RS05015|4'-phosphopantetheinyl_transferase|WP_045035154.1	35.8	179	112	2	9	185	43	220	1.8e-26	123.6
input|c6|2333370-2333997|+|ctg1_2259|	NZ_APAS01000014|c4|90465-91166|+|C883_RS06845|4'-phosphopantetheinyl_transferase|WP_039963187.1	35.2	179	113	2	9	185	43	220	2.3e-26	123.2
input|c6|2333370-2333997|+|ctg1_2259|	NZ_CP018100|c1|417986-418678|-|BRL64_RS02075|4'-phosphopantetheinyl_transferase|WP_081123978.1	34.5	177	113	2	9	183	43	218	2.3e-26	123.2
input|c6|2333370-2333997|+|ctg1_2259|	NZ_JNIG01000010|c5|176623-177324|+|N521_RS06245|4'-phosphopantetheinyl_transferase|WP_035390484.1	35.2	179	113	2	9	185	43	220	2.3e-26	123.2
input|c6|2333370-2333997|+|ctg1_2259|	NZ_ASPX01000033|c3|91930-92619|-|C173_RS11815|hypothetical_protein|WP_051477986.1	38.9	167	101	1	9	175	41	206	3.0e-26	122.9
input|c6|2333370-2333997|+|ctg1_2259|	NZ_JXCL01000020|c3|61879-62577|-|B4127_RS09490|4'-phosphopantetheinyl_transferase|WP_044140483.1	35.9	181	111	3	9	185	43	222	3.0e-26	122.9
input|c6|2333370-2333997|+|ctg1_2259|	NZ_LT575476|c4|2842853-2843554|-|BN6628_RS13080|hypothetical_protein|WP_068618077.1	33.5	173	113	2	12	183	44	215	3.9e-26	122.5
input|c6|2333370-2333997|+|ctg1_2259|	NZ_ASJC01000020|c9|27494-28195|-|BA79_RS18175|4'-phosphopantetheinyl_transferase|WP_035704395.1	35.2	179	113	2	9	185	43	220	5.1e-26	122.1
input|c6|2333370-2333997|+|ctg1_2259|	NZ_AYTK01000047|c9|26906-27607|-|V752_RS0116650|4'-phosphopantetheinyl_transferase|WP_024720180.1	35.2	179	113	2	9	185	43	220	5.1e-26	122.1
input|c6|2333370-2333997|+|ctg1_2259|	NZ_CP010997|c2|423990-424691|-|UP15_RS02020|4'-phosphopantetheinyl_transferase|WP_024720180.1	35.2	179	113	2	9	185	43	220	5.1e-26	122.1
input|c6|2333370-2333997|+|ctg1_2259|	NZ_CP011109|c1|322956-323657|-|VP59_RS01510|4'-phosphopantetheinyl_transferase|WP_024720180.1	35.2	179	113	2	9	185	43	220	5.1e-26	122.1
input|c6|2333370-2333997|+|ctg1_2259|	NZ_CP014165|c1|402476-403177|-|ASM07_RS01735|4'-phosphopantetheinyl_transferase|WP_024720180.1	35.2	179	113	2	9	185	43	220	5.1e-26	122.1
input|c6|2333370-2333997|+|ctg1_2259|	NZ_CP024204|c1|434866-435567|-|CSE15_RS02140|4'-phosphopantetheinyl_transferase|WP_024720180.1	35.2	179	113	2	9	185	43	220	5.1e-26	122.1
input|c6|2333370-2333997|+|ctg1_2259|	NZ_JOVS02000001|c1|176386-177087|-|HQ51_RS00650|4'-phosphopantetheinyl_transferase|WP_035704395.1	35.2	179	113	2	9	185	43	220	5.1e-26	122.1
input|c6|2333370-2333997|+|ctg1_2259|	NZ_JXRO01000017|c9|247988-248689|-|TH58_RS18650|4'-phosphopantetheinyl_transferase|WP_024720180.1	35.2	179	113	2	9	185	43	220	5.1e-26	122.1
input|c6|2333370-2333997|+|ctg1_2259|	NZ_LAVH01000047|c7|17951-18652|+|UF15_RS15665|4'-phosphopantetheinyl_transferase|WP_046527505.1	35.2	179	113	2	9	185	43	220	5.1e-26	122.1
input|c6|2333370-2333997|+|ctg1_2259|	NZ_LDUQ01000002|c4|249077-249778|-|VK97_RS03080|4'-phosphopantetheinyl_transferase|WP_048001288.1	35.2	179	113	2	9	185	43	220	5.1e-26	122.1
input|c6|2333370-2333997|+|ctg1_2259|	NZ_LGYN01000028|c8|135822-136514|+|AKG37_RS16410|4'-phosphopantetheinyl_transferase|WP_060699788.1	34.5	177	113	2	9	183	43	218	5.1e-26	122.1
input|c6|2333370-2333997|+|ctg1_2259|	NZ_LMRK01000007|c2|39200-39901|+|ASG46_RS05655|4'-phosphopantetheinyl_transferase|WP_035704395.1	35.2	179	113	2	9	185	43	220	5.1e-26	122.1
input|c6|2333370-2333997|+|ctg1_2259|	NZ_LRAA01000202|c3|22827-23582|-|ACS52_RS07380|4-phosphopantetheinyl_transferase|WP_061184711.1	36.8	174	107	2	1	174	40	210	5.1e-26	122.1
input|c6|2333370-2333997|+|ctg1_2259|	NC_011655|c8|249813-250568|-|BCAH187_RS28840|4'-phosphopantetheinyl_transferase|WP_000680399.1	37.9	174	105	2	1	174	40	210	6.7e-26	121.7
input|c6|2333370-2333997|+|ctg1_2259|	NZ_CP006837|c1|1275695-1276285|+|T479_RS05755|hypothetical_protein|WP_052599456.1	43.1	130	73	1	9	138	41	169	6.7e-26	121.7
input|c6|2333370-2333997|+|ctg1_2259|	NZ_CP011150|c1|402476-403177|-|VT48_RS01915|4'-phosphopantetheinyl_transferase|WP_046342634.1	36.5	170	105	2	9	176	43	211	6.7e-26	121.7
input|c6|2333370-2333997|+|ctg1_2259|	NZ_LFMM01000008|c8|23527-24228|+|ACR53_RS02120|4'-phosphopantetheinyl_transferase|WP_052320318.1	36.5	170	105	2	9	176	43	211	6.7e-26	121.7
input|c6|2333370-2333997|+|ctg1_2259|	NZ_LRRO01000911|c5|50556-51311|+|ACS92_RS13105|4'-phosphopantetheinyl_transferase|WP_000680399.1	37.9	174	105	2	1	174	40	210	6.7e-26	121.7
input|c6|2333370-2333997|+|ctg1_2259|	NZ_MEDE01000011|c6|27467-28168|-|BFP48_RS13135|4'-phosphopantetheinyl_transferase|WP_073414866.1	36.5	170	105	2	9	176	43	211	6.7e-26	121.7
input|c6|2333370-2333997|+|ctg1_2259|	NZ_AMDH01000003|c2|251117-251818|-|RI02_RS01815|4'-phosphopantetheinyl_transferase|WP_017366602.1	34.6	179	114	2	9	185	43	220	8.7e-26	121.3
input|c6|2333370-2333997|+|ctg1_2259|	NZ_AP014928|c1|433898-434599|-|BTUAT1_RS02110|4'-phosphopantetheinyl_transferase|WP_060832075.1	34.6	179	114	2	9	185	43	220	8.7e-26	121.3
input|c6|2333370-2333997|+|ctg1_2259|	NZ_KQ758585|c7|95804-96505|+|AS035_RS15705|4'-phosphopantetheinyl_transferase|WP_058214306.1	34.6	179	114	2	9	185	43	220	8.7e-26	121.3
input|c6|2333370-2333997|+|ctg1_2259|	NZ_LDWI01000007|c8|173006-173707|+|VL05_RS06455|4'-phosphopantetheinyl_transferase|WP_048002401.1	34.6	179	114	2	9	185	43	220	8.7e-26	121.3
input|c6|2333370-2333997|+|ctg1_2259|	NZ_AJWW01000034|c7|88195-88896|+|BAME_RS14870|4'-phosphopantetheinyl_transferase|WP_008347295.1	35.2	179	113	2	9	185	43	220	1.1e-25	120.9
input|c6|2333370-2333997|+|ctg1_2259|	NZ_CP009108|c2|1385027-1385728|-|ID12_RS06895|4'-phosphopantetheinyl_transferase|WP_050826940.1	34.6	179	114	2	9	185	43	220	1.1e-25	120.9
input|c6|2333370-2333997|+|ctg1_2259|	NZ_CP009287|c4|1933344-1934138|-|PGRAT_RS07885|hypothetical_protein|WP_081758800.1	37.0	181	110	3	1	178	56	235	1.1e-25	120.9
input|c6|2333370-2333997|+|ctg1_2259|	NZ_FPJL01000010|c2|27741-28442|-|BT146_RS10160|4'-phosphopantetheinyl_transferase|WP_041091086.1	35.2	179	113	2	9	185	43	220	1.1e-25	120.9
input|c6|2333370-2333997|+|ctg1_2259|	NZ_JXCN01000008|c9|65165-65866|-|B4133_RS03540|4'-phosphopantetheinyl_transferase|WP_041091086.1	35.2	179	113	2	9	185	43	220	1.1e-25	120.9
input|c6|2333370-2333997|+|ctg1_2259|	NZ_JH137667|c3|86831-87532|+|BPU_RS0102695|4'-phosphopantetheinyl_transferase|WP_019743160.1	34.6	179	114	2	9	185	43	220	1.5e-25	120.6
input|c6|2333370-2333997|+|ctg1_2259|	NZ_LIPY01000120|c3|67752-68546|+|AML91_RS20940|hypothetical_protein|WP_082722749.1	37.6	181	109	3	1	178	56	235	1.5e-25	120.6
input|c6|2333370-2333997|+|ctg1_2259|	NC_019896|c10|3632664-3633339|+|A7A1_RS18740|4'-phosphopantetheinyl_transferase|A7A1_RS18740	44.4	124	68	1	2	125	33	155	1.9e-25	120.2
input|c6|2333370-2333997|+|ctg1_2259|	NZ_CP007436|c2|418395-419096|-|BW16_RS02000|4'-phosphopantetheinyl_transferase|WP_025206734.1	34.6	179	114	2	9	185	43	220	1.9e-25	120.2
input|c6|2333370-2333997|+|ctg1_2259|	NZ_LN649259|c2|407445-408120|-|VV34_RS02075|4'-phosphopantetheinyl_transferase|VV34_RS02075	44.4	124	68	1	2	125	33	155	1.9e-25	120.2
input|c6|2333370-2333997|+|ctg1_2259|	NZ_LN881724|c4|1272533-1273264|+|BN2684_RS18315|hypothetical_protein|WP_058303565.1	34.4	183	117	1	7	186	41	223	1.9e-25	120.2
input|c6|2333370-2333997|+|ctg1_2259|	NZ_LYPC01000028|c8|871148-872008|-|A8709_RS31365|hypothetical_protein|WP_065858647.1	45.1	133	71	2	9	140	48	179	1.9e-25	120.2
input|c6|2333370-2333997|+|ctg1_2259|	NZ_FTOL01000001|c4|433521-434243|-|BW983_RS01815|hypothetical_protein|WP_076549462.1	32.9	207	137	2	1	206	32	237	2.5e-25	119.8
input|c6|2333370-2333997|+|ctg1_2259|	NZ_CP012329|c1|432218-432919|+|AKO65_RS02210|4'-phosphopantetheinyl_transferase|WP_057078534.1	34.6	179	114	2	9	185	43	220	3.3e-25	119.4
input|c6|2333370-2333997|+|ctg1_2259|	NZ_LNDH01000008|c7|88827-89528|+|AS196_RS07540|4'-phosphopantetheinyl_transferase|WP_058336824.1	35.9	170	106	2	9	176	43	211	5.7e-25	118.6
input|c6|2333370-2333997|+|ctg1_2259|	NZ_JH792011|c3|1962425-1963186|+|IEW_RS09800|4'-phosphopantetheinyl_transferase|WP_002127146.1	37.4	174	106	2	1	174	40	210	7.4e-25	118.2
input|c6|2333370-2333997|+|ctg1_2259|	NZ_CP015399|c1|427451-428143|-|A4V08_RS02065|hypothetical_protein|WP_065547233.1	38.5	192	114	4	2	191	33	222	9.7e-25	117.9
input|c6|2333370-2333997|+|ctg1_2259|	NZ_CP011966|c2|3723468-3724175|-|X276_RS16585|phosphopantetheine-protein_transferase|WP_023973739.1	37.3	169	103	2	12	178	42	209	1.6e-24	117.1
input|c6|2333370-2333997|+|ctg1_2259|	NZ_KK211308|c2|8816-9517|-|T356_RS0116530|hypothetical_protein|WP_051563517.1	37.9	182	102	3	9	180	40	220	1.6e-24	117.1
input|c6|2333370-2333997|+|ctg1_2259|	NZ_LXUH01000128|c6|176891-177595|-|A6P54_RS19225|hypothetical_protein|WP_082921487.1	35.1	174	108	3	6	178	55	224	1.6e-24	117.1
input|c6|2333370-2333997|+|ctg1_2259|	NZ_LZZB01000021|c3|54639-55346|+|CLOBE_RS08060|phosphopantetheine-protein_transferase|WP_023973739.1	37.3	169	103	2	12	178	42	209	1.6e-24	117.1
input|c6|2333370-2333997|+|ctg1_2259|	NZ_JH594435|c2|1187435-1188118|+|HMPREF0380_RS05430|hypothetical_protein|WP_006000608.1	35.6	177	102	5	12	182	44	214	3.7e-24	115.9
input|c6|2333370-2333997|+|ctg1_2259|	NZ_KV917380|c10|3686025-3686726|+|BK583_RS18495|hypothetical_protein|WP_055737161.1	31.4	204	134	2	1	200	32	233	3.7e-24	115.9
input|c6|2333370-2333997|+|ctg1_2259|	NZ_LITU01000070|c7|153804-154490|-|AMS66_RS20550|hypothetical_protein|WP_082350812.1	33.5	191	121	4	3	189	36	224	3.7e-24	115.9
input|c6|2333370-2333997|+|ctg1_2259|	NZ_BAWC01000001|c8|70162-70863|+|JCM19047_RS00415|hypothetical_protein|WP_035392868.1	31.2	202	137	1	1	200	32	233	4.8e-24	115.5
input|c6|2333370-2333997|+|ctg1_2259|	NZ_BCLE01000005|c2|93420-94100|-|SCSH_RS01070|4-phosphopantetheinyl_transferase|WP_057490055.1	34.3	181	117	2	3	183	35	213	4.8e-24	115.5
input|c6|2333370-2333997|+|ctg1_2259|	NZ_CP022391|c2|407460-408135|-|CFK25_RS02070|4'-phosphopantetheinyl_transferase|CFK25_RS02070	43.5	124	69	1	2	125	33	155	4.8e-24	115.5
input|c6|2333370-2333997|+|ctg1_2259|	NZ_MRTS01000011|c2|115593-116279|-|BK141_RS18380|hypothetical_protein|WP_083657242.1	32.8	192	123	4	3	190	36	225	6.3e-24	115.2
input|c6|2333370-2333997|+|ctg1_2259|	NZ_AWUK01000010|c2|239239-239925|-|P364_RS35185|hypothetical_protein|WP_081717943.1	34.0	191	120	4	3	189	36	224	8.2e-24	114.8
input|c6|2333370-2333997|+|ctg1_2259|	NZ_CP003923|c2|350914-351621|-|BLEG1_RS01765|hypothetical_protein|WP_084167293.1	31.2	202	137	1	1	200	34	235	8.2e-24	114.8
input|c6|2333370-2333997|+|ctg1_2259|	NZ_BCNM01000007|c5|154948-155643|+|PPA03S_RS11820|hypothetical_protein|WP_082704112.1	34.7	193	118	5	3	189	36	226	1.1e-23	114.4
input|c6|2333370-2333997|+|ctg1_2259|	NZ_KI518652|c10|11034-11726|-|M657_RS23750|hypothetical_protein|WP_051388471.1	36.0	175	99	5	9	176	41	209	1.8e-23	113.6
input|c6|2333370-2333997|+|ctg1_2259|	NZ_FPCD01000002|c4|256986-257684|+|BM398_RS03560|hypothetical_protein|WP_092336441.1	38.7	181	106	3	9	185	40	219	2.4e-23	113.2
input|c6|2333370-2333997|+|ctg1_2259|	NZ_FMTX01000013|c2|23697-24428|-|BLP48_RS07550|hypothetical_protein|WP_090035087.1	36.8	182	105	5	9	188	60	233	4.1e-23	112.5
input|c6|2333370-2333997|+|ctg1_2259|	NZ_LIUR01000001|c1|2064453-2065199|+|AM233_RS09545|hypothetical_protein|WP_054397552.1	33.5	203	114	4	9	191	40	241	4.1e-23	112.5
input|c6|2333370-2333997|+|ctg1_2259|	NZ_CP014699|c3|1944496-1945176|-|A0O21_RS08995|4-phosphopantetheinyl_transferase|WP_067064437.1	33.1	181	119	2	3	183	35	213	5.3e-23	112.1
input|c6|2333370-2333997|+|ctg1_2259|	NZ_AFVQ02000154|c2|9948-10664|-|SINU_RS10865|4'-phosphopantetheinyl_transferase|WP_010024634.1	37.1	186	107	4	12	189	42	225	6.9e-23	111.7
input|c6|2333370-2333997|+|ctg1_2259|	NZ_JAEK01000008|c9|164286-164984|+|L635_RS0107280|hypothetical_protein|WP_026559874.1	36.7	180	110	3	12	188	43	221	6.9e-23	111.7
input|c6|2333370-2333997|+|ctg1_2259|	NZ_CAJL01000015|c2|161593-162270|+|SEQMU2_RS06125|4'-phosphopantetheinyl_transferase|WP_002511954.1	36.4	162	95	3	14	173	45	200	9.0e-23	111.3
input|c6|2333370-2333997|+|ctg1_2259|	NZ_CP013114|c1|136740-137417|+|SE1039_RS00620|4'-phosphopantetheinyl_transferase|WP_056935161.1	36.4	162	95	3	14	173	45	200	9.0e-23	111.3
input|c6|2333370-2333997|+|ctg1_2259|	NZ_FNFR01000003|c5|573407-574093|+|BLS14_RS14235|hypothetical_protein|WP_090952428.1	33.2	190	121	4	3	191	36	220	1.2e-22	110.9
input|c6|2333370-2333997|+|ctg1_2259|	NZ_FOOY01000014|c2|30009-30725|+|BM003_RS10415|hypothetical_protein|WP_093672813.1	37.3	185	106	4	13	189	43	225	1.2e-22	110.9
input|c6|2333370-2333997|+|ctg1_2259|	NZ_KN360956|c6|1636362-1637108|+|P907_RS24480|hypothetical_protein|WP_034315200.1	33.5	203	114	5	9	191	40	241	1.5e-22	110.5
input|c6|2333370-2333997|+|ctg1_2259|	NZ_AHRC01000007|c2|32629-33306|+|SMU102_RS08250|biosurfactants_production_protein_BBK-1|WP_002264141.1	34.3	181	117	2	3	183	35	213	2.6e-22	109.8
input|c6|2333370-2333997|+|ctg1_2259|	NZ_AHRM01000001|c1|938-1615|-|SMU26_RS00010|biosurfactants_production_protein_BBK-1|WP_002264141.1	34.3	181	117	2	3	183	35	213	2.6e-22	109.8
input|c6|2333370-2333997|+|ctg1_2259|	NZ_AHRT01000018|c1|936-1613|-|SMU44_RS06145|biosurfactants_production_protein_BBK-1|WP_002264141.1	34.3	181	117	2	3	183	35	213	2.6e-22	109.8
input|c6|2333370-2333997|+|ctg1_2259|	NZ_AHSG01000026|c2|936-1613|-|SMU68_RS04805|biosurfactants_production_protein_BBK-1|WP_002264141.1	34.3	181	117	2	3	183	35	213	2.6e-22	109.8
input|c6|2333370-2333997|+|ctg1_2259|	NZ_AHSP01000005|c3|17581-18258|+|SMU80_RS00650|biosurfactants_production_protein_BBK-1|WP_002264141.1	34.3	181	117	2	3	183	35	213	2.6e-22	109.8
input|c6|2333370-2333997|+|ctg1_2259|	NZ_ALYQ01000030|c1|53229-53906|+|B892_RS0102565|biosurfactants_production_protein_BBK-1|WP_002264141.1	34.3	181	117	2	3	183	35	213	2.6e-22	109.8
input|c6|2333370-2333997|+|ctg1_2259|	NZ_ALZE01000086|c5|36617-37294|+|B906_RS0110270|biosurfactants_production_protein_BBK-1|WP_002264141.1	34.3	181	117	2	3	183	35	213	2.6e-22	109.8
input|c6|2333370-2333997|+|ctg1_2259|	NZ_CP023477|c5|1755340-1756017|-|CO204_RS08950|biosurfactants_production_protein_BBK-1|WP_002264141.1	34.3	181	117	2	3	183	35	213	2.6e-22	109.8
input|c6|2333370-2333997|+|ctg1_2259|	NZ_LIUS01000003|c2|650347-651093|-|AM232_RS02935|hypothetical_protein|WP_053533889.1	33.0	203	115	4	9	191	40	241	2.6e-22	109.8
input|c6|2333370-2333997|+|ctg1_2259|	NZ_ALPU01000001|c1|120082-120759|-|SOJ_RS00585|4'-phosphopantetheinyl_transferase|WP_002506103.1	36.4	162	95	3	14	173	45	200	3.4e-22	109.4
input|c6|2333370-2333997|+|ctg1_2259|	NZ_CP012968|c2|1706348-1707001|-|AOB58_RS08415|4'-phosphopantetheinyl_transferase|AOB58_RS08415	36.4	162	95	3	14	173	45	200	3.4e-22	109.4
input|c6|2333370-2333997|+|ctg1_2259|	NZ_CP013980|c1|115071-115748|+|AWC34_RS00530|4'-phosphopantetheinyl_transferase|WP_021339914.1	36.4	162	95	3	14	173	45	200	3.4e-22	109.4
input|c6|2333370-2333997|+|ctg1_2259|	NZ_LAKE01000003|c2|107663-108340|-|UF72_RS06910|4'-phosphopantetheinyl_transferase|WP_021339914.1	36.4	162	95	3	14	173	45	200	3.4e-22	109.4
input|c6|2333370-2333997|+|ctg1_2259|	NZ_LNMY01000004|c3|70199-70876|+|ASS99_RS08605|4'-phosphopantetheinyl_transferase|WP_021339914.1	36.4	162	95	3	14	173	45	200	3.4e-22	109.4
input|c6|2333370-2333997|+|ctg1_2259|	NZ_LNNC01000022|c4|1514-2191|-|AST03_RS08840|4'-phosphopantetheinyl_transferase|WP_021339914.1	36.4	162	95	3	14	173	45	200	3.4e-22	109.4
input|c6|2333370-2333997|+|ctg1_2259|	NZ_MRTJ01000004|c7|86047-86733|+|BK131_RS13885|hypothetical_protein|WP_076332080.1	32.5	191	123	4	3	189	36	224	3.4e-22	109.4
input|c6|2333370-2333997|+|ctg1_2259|	NC_013928|c5|1732516-1733193|-|SMUNN2025_RS08450|4'-phosphopantetheinyl_transferase|WP_002277524.1	34.3	181	117	2	3	183	35	213	4.5e-22	109.0
input|c6|2333370-2333997|+|ctg1_2259|	NZ_AHSD01000053|c7|32631-33308|+|SMU62_RS00735|4'-phosphopantetheinyl_transferase|WP_002277524.1	34.3	181	117	2	3	183	35	213	4.5e-22	109.0
input|c6|2333370-2333997|+|ctg1_2259|	NZ_ALYS01000044|c5|51643-52320|+|B894_RS0106235|4'-phosphopantetheinyl_transferase|WP_002277524.1	34.3	181	117	2	3	183	35	213	4.5e-22	109.0
input|c6|2333370-2333997|+|ctg1_2259|	NZ_AOBZ01000004|c2|103117-103794|+|D818_RS01275|4'-phosphopantetheinyl_transferase|WP_002277524.1	34.3	181	117	2	3	183	35	213	4.5e-22	109.0
input|c6|2333370-2333997|+|ctg1_2259|	NZ_CP009283|c5|6359100-6359780|-|R70723_RS27465|hypothetical_protein|WP_052421496.1	35.4	189	119	3	1	188	31	217	4.5e-22	109.0
input|c6|2333370-2333997|+|ctg1_2259|	NZ_FRDO01000002|c6|572715-573401|+|BUA17_RS12710|hypothetical_protein|WP_083584693.1	33.2	190	121	4	3	191	36	220	4.5e-22	109.0
input|c6|2333370-2333997|+|ctg1_2259|	NZ_JWGO01000049|c1|971-1648|-|ADF32_RS09000|4'-phosphopantetheinyl_transferase|WP_002277524.1	34.3	181	117	2	3	183	35	213	4.5e-22	109.0
input|c6|2333370-2333997|+|ctg1_2259|	NZ_LMSZ01000001|c1|130861-131607|-|ASG97_RS00640|hypothetical_protein|WP_057275613.1	33.0	203	115	5	9	191	40	241	4.5e-22	109.0
input|c6|2333370-2333997|+|ctg1_2259|	NZ_MRTP01000001|c2|1328385-1329107|-|BK138_RS05945|hypothetical_protein|WP_084203731.1	34.4	186	117	3	1	183	41	224	4.5e-22	109.0
input|c6|2333370-2333997|+|ctg1_2259|	NZ_KV440963|c7|5148465-5149211|+|A5484_RS24230|hypothetical_protein|WP_063577261.1	32.5	203	116	4	9	191	40	241	5.9e-22	108.6
input|c6|2333370-2333997|+|ctg1_2259|	NZ_LNND01000010|c2|1523-2200|-|AST05_RS03390|4'-phosphopantetheinyl_transferase|WP_069827884.1	36.4	162	95	3	14	173	45	200	5.9e-22	108.6
input|c6|2333370-2333997|+|ctg1_2259|	NZ_LGRP01000010|c7|161631-162317|-|A6049_RS17465|4'-phosphopantetheinyl_transferase|WP_095206139.1	33.2	190	121	4	3	191	36	220	7.7e-22	108.2
input|c6|2333370-2333997|+|ctg1_2259|	NZ_MSZX01000002|c5|779633-780286|+|BVG16_RS07735|peptide_transporter|WP_078497938.1	37.4	174	94	6	1	173	33	192	7.7e-22	108.2
input|c6|2333370-2333997|+|ctg1_2259|	NZ_FNRR01000003|c9|499132-499818|+|BLV50_RS18200|hypothetical_protein|WP_090809243.1	33.2	190	121	4	3	191	36	220	1.0e-21	107.8
input|c6|2333370-2333997|+|ctg1_2259|	NZ_ASPS01000047|c5|19176-19955|-|C162_RS20575|hypothetical_protein|WP_036697175.1	32.8	189	123	4	12	197	43	230	1.3e-21	107.5
input|c6|2333370-2333997|+|ctg1_2259|	NZ_BCNV01000005|c6|259740-260426|-|PAHA3_RS21155|hypothetical_protein|WP_082762936.1	31.8	192	125	4	3	190	36	225	1.3e-21	107.5
input|c6|2333370-2333997|+|ctg1_2259|	NZ_CP011974|c8|3466770-3467453|-|BEH_RS16935|hypothetical_protein|WP_046217720.1	35.3	190	109	6	3	185	35	217	1.3e-21	107.5
input|c6|2333370-2333997|+|ctg1_2259|	NZ_LTAP01000023|c7|40656-41351|+|AZF06_RS14700|hypothetical_protein|WP_061804151.1	33.5	179	112	4	1	176	32	206	1.3e-21	107.5
input|c6|2333370-2333997|+|ctg1_2259|	NZ_MIJZ01000012|c2|313602-314288|+|BCR21_RS07410|hypothetical_protein|WP_069645848.1	36.2	177	107	2	1	174	33	206	1.3e-21	107.5
input|c6|2333370-2333997|+|ctg1_2259|	NZ_MRTX01000017|c2|62207-62986|+|BK147_RS20980|hypothetical_protein|WP_076159026.1	32.8	189	123	4	12	197	43	230	1.3e-21	107.5
input|c6|2333370-2333997|+|ctg1_2259|	NZ_AHST01000020|c2|32631-33308|+|SMU85_RS04725|4'-phosphopantetheinyl_transferase|WP_002351882.1	33.7	181	118	2	3	183	35	213	1.7e-21	107.1
input|c6|2333370-2333997|+|ctg1_2259|	NZ_JXAB01000002|c2|281551-282234|-|SC21_RS01830|hypothetical_protein|WP_040056519.1	35.3	190	109	6	3	185	35	217	1.7e-21	107.1
input|c6|2333370-2333997|+|ctg1_2259|	NZ_JXLR01000043|c3|3650-4375|+|B4064_RS06465|hypothetical_protein|WP_041845478.1	36.8	190	105	6	13	197	59	238	1.7e-21	107.1
input|c6|2333370-2333997|+|ctg1_2259|	NZ_CCDP010000001|c2|1741247-1741942|+|BN990_RS07915|hypothetical_protein|WP_081674746.1	34.9	169	104	3	9	174	43	208	2.2e-21	106.7
input|c6|2333370-2333997|+|ctg1_2259|	NZ_LTAP01000039|c9|98873-99556|+|AZF06_RS21285|hypothetical_protein|WP_061805332.1	35.4	192	110	7	1	185	33	217	2.2e-21	106.7
input|c6|2333370-2333997|+|ctg1_2259|	NZ_LXQN01000019|c7|364565-365257|-|gpAD87_RS25350|hypothetical_protein|WP_082935342.1	33.3	195	118	6	3	189	36	226	2.2e-21	106.7
input|c6|2333370-2333997|+|ctg1_2259|	NZ_ALIM01000014|c2|961054-961737|+|A360_RS0108140|hypothetical_protein|WP_019392074.1	35.3	190	109	6	3	185	35	217	2.9e-21	106.3
input|c6|2333370-2333997|+|ctg1_2259|	NZ_JNLG01000001|c2|297426-298133|-|BO16_RS21585|hypothetical_protein|WP_051650612.1	45.5	132	70	2	9	140	57	186	2.9e-21	106.3
input|c6|2333370-2333997|+|ctg1_2259|	NZ_FOBD01000002|c6|105076-105768|-|BMW94_RS03295|hypothetical_protein|WP_090994449.1	32.1	193	123	5	3	189	36	226	3.8e-21	105.9
input|c6|2333370-2333997|+|ctg1_2259|	NZ_JXRR01000008|c4|238756-239442|-|KR50_RS04635|hypothetical_protein|WP_052476771.1	37.1	175	101	3	6	174	36	207	3.8e-21	105.9
input|c6|2333370-2333997|+|ctg1_2259|	NZ_MRTE01000001|c2|223666-224358|-|BK122_RS01020|hypothetical_protein|WP_083678722.1	33.9	192	119	5	3	191	36	222	3.8e-21	105.9
input|c6|2333370-2333997|+|ctg1_2259|	NZ_LYPA01000025|c1|45388-46098|-|A7K91_RS01835|hypothetical_protein|WP_068679082.1	36.5	170	98	3	12	173	50	217	5.0e-21	105.5
input|c6|2333370-2333997|+|ctg1_2259|	NC_020291|c2|467789-468391|+|CSPA_RS01930|4'-phosphopantetheinyl_transferase|WP_015390535.1	35.8	165	99	2	9	173	40	197	6.5e-21	105.1
input|c6|2333370-2333997|+|ctg1_2259|	NZ_FOHN01000002|c12|223259-224029|-|BMY85_RS02285|hypothetical_protein|WP_092475850.1	31.0	197	130	5	1	195	63	255	8.5e-21	104.8
input|c6|2333370-2333997|+|ctg1_2259|	NZ_LXFN01000044|c9|86319-87038|+|A6280_RS20220|4-phosphopantetheinyl_transferase|WP_064476386.1	34.9	175	105	5	9	175	47	220	8.5e-21	104.8
input|c6|2333370-2333997|+|ctg1_2259|	NZ_CP013714|c1|98774-99439|+|AVJ22_RS00455|4'-phosphopantetheinyl_transferase|WP_065337202.1	36.3	171	101	3	13	181	44	208	1.1e-20	104.4
input|c6|2333370-2333997|+|ctg1_2259|	NZ_CP019070|c2|134211-134885|-|LPB137_RS00620|hypothetical_protein|WP_076082990.1	35.5	169	99	4	9	174	41	202	2.5e-20	103.2
input|c6|2333370-2333997|+|ctg1_2259|	NZ_CP009279|c4|6000831-6001526|-|H70737_RS26105|hypothetical_protein|WP_052404435.1	36.3	179	107	5	9	183	40	215	3.2e-20	102.8
input|c6|2333370-2333997|+|ctg1_2259|	NZ_JRNV01000016|c4|43310-44149|+|CM49_RS28035|hypothetical_protein|WP_081992397.1	34.1	173	110	4	9	178	83	254	3.2e-20	102.8
input|c6|2333370-2333997|+|ctg1_2259|	NZ_LJKA01000065|c5|67857-68570|-|B4082_RS21640|hypothetical_protein|WP_063224240.1	31.7	183	121	2	9	188	40	221	4.2e-20	102.4
input|c6|2333370-2333997|+|ctg1_2259|	NZ_CP026678|c2|422215-422934|+|C2I25_RS02090|4-phosphopantetheinyl_transferase|WP_106822366.1	33.9	186	114	5	9	186	47	231	5.5e-20	102.1
input|c6|2333370-2333997|+|ctg1_2259|	NZ_FNJY01000001|c2|495261-495914|+|BLR70_RS02360|4'-phosphopantetheinyl_transferase|WP_039692007.1	34.5	174	109	4	6	178	33	202	5.5e-20	102.1
input|c6|2333370-2333997|+|ctg1_2259|	NZ_JATW01000057|c8|3280-3933|+|N594_RS05790|4'-phosphopantetheinyl_transferase|WP_043029834.1	33.9	174	110	4	6	178	33	202	5.5e-20	102.1
input|c6|2333370-2333997|+|ctg1_2259|	NZ_JPGC01000008|c3|4139-4792|-|EH70_RS08765|4'-phosphopantetheinyl_transferase|WP_039692007.1	34.5	174	109	4	6	178	33	202	5.5e-20	102.1
input|c6|2333370-2333997|+|ctg1_2259|	NZ_MIKC01000006|c2|16485-17261|-|BCR24_RS04490|hypothetical_protein|WP_083244311.1	32.5	163	110	0	12	174	74	236	5.5e-20	102.1
input|c6|2333370-2333997|+|ctg1_2259|	NZ_MBRJ01000073|c6|6587-7270|+|BBV17_RS27985|hypothetical_protein|WP_071160161.1	38.3	175	98	6	12	185	40	205	7.2e-20	101.7
input|c6|2333370-2333997|+|ctg1_2259|	NZ_MIFM01000004|c5|106053-106772|+|BHL22_RS03025|4-phosphopantetheinyl_transferase|WP_074562344.1	33.9	186	114	5	9	186	47	231	7.2e-20	101.7
input|c6|2333370-2333997|+|ctg1_2259|	NC_010184|c2|1819723-1820442|-|BCERKBAB4_RS09180|4'-phosphopantetheinyl_transferase|WP_012260749.1	34.3	178	108	5	9	178	47	223	9.4e-20	101.3
input|c6|2333370-2333997|+|ctg1_2259|	NZ_CKYA01000015|c4|4725-5378|+|AD976_RS11045|phosphopantetheinyl_transferase|WP_050243430.1	35.1	174	108	4	6	178	33	202	1.2e-19	100.9
input|c6|2333370-2333997|+|ctg1_2259|	NZ_JQNJ01000001|c4|3263062-3263727|+|FG28_RS14780|hypothetical_protein|WP_036384128.1	32.3	195	126	3	12	205	27	216	1.2e-19	100.9
input|c6|2333370-2333997|+|ctg1_2259|	NZ_FMZR01000003|c4|11527-12240|+|BLS53_RS07320|hypothetical_protein|WP_000891975.1	31.1	183	122	2	9	188	40	221	1.6e-19	100.5
input|c6|2333370-2333997|+|ctg1_2259|	NZ_JH791975|c7|3111522-3112235|-|IEI_RS16255|hypothetical_protein|WP_000891975.1	31.1	183	122	2	9	188	40	221	1.6e-19	100.5
input|c6|2333370-2333997|+|ctg1_2259|	NZ_JH792222|c10|3973558-3974211|-|ICE_RS20085|peptide_transporter|WP_000335226.1	36.2	174	96	6	1	173	33	192	1.6e-19	100.5
input|c6|2333370-2333997|+|ctg1_2259|	NZ_JH804683|c1|962224-962877|+|IGE_RS04685|peptide_transporter|WP_000335226.1	36.2	174	96	6	1	173	33	192	1.6e-19	100.5
input|c6|2333370-2333997|+|ctg1_2259|	NZ_JYPF01000003|c11|862529-863242|-|TU50_RS15795|hypothetical_protein|WP_000891975.1	31.1	183	122	2	9	188	40	221	1.6e-19	100.5
input|c6|2333370-2333997|+|ctg1_2259|	NZ_KE332536|c1|107261-107914|+|ICA_RS00485|peptide_transporter|WP_000335226.1	36.2	174	96	6	1	173	33	192	1.6e-19	100.5
input|c6|2333370-2333997|+|ctg1_2259|	NZ_LOBC01000007|c1|14429-15142|+|AT260_RS00065|hypothetical_protein|WP_000891975.1	31.1	183	122	2	9	188	40	221	1.6e-19	100.5
input|c6|2333370-2333997|+|ctg1_2259|	NZ_LXFP01000010|c1|11290-12003|+|A6282_RS06205|hypothetical_protein|WP_000891975.1	31.1	183	122	2	9	188	40	221	1.6e-19	100.5
input|c6|2333370-2333997|+|ctg1_2259|	NZ_LXFQ01000013|c5|12679-13392|+|A6283_RS10285|hypothetical_protein|WP_000891975.1	31.1	183	122	2	9	188	40	221	1.6e-19	100.5
input|c6|2333370-2333997|+|ctg1_2259|	NZ_LXFR01000014|c6|12688-13401|+|A6284_RS10975|hypothetical_protein|WP_000891975.1	31.1	183	122	2	9	188	40	221	1.6e-19	100.5
input|c6|2333370-2333997|+|ctg1_2259|	NZ_LXFT01000010|c1|12694-13407|+|A6286_RS05825|hypothetical_protein|WP_000891975.1	31.1	183	122	2	9	188	40	221	1.6e-19	100.5
input|c6|2333370-2333997|+|ctg1_2259|	NZ_MAOB01000049|c6|11272-11985|+|BAU22_RS11280|hypothetical_protein|WP_000891975.1	31.1	183	122	2	9	188	40	221	1.6e-19	100.5
input|c6|2333370-2333997|+|ctg1_2259|	NZ_MIKB01000013|c2|89208-89900|-|BCR23_RS06670|hypothetical_protein|WP_083241906.1	34.7	167	104	3	9	173	41	204	1.6e-19	100.5
input|c6|2333370-2333997|+|ctg1_2259|	NZ_CUGN01000002|c1|212381-213040|-|AK992_RS02565|hypothetical_protein|WP_053021362.1	33.5	188	114	5	14	199	41	219	3.6e-19	99.4
input|c6|2333370-2333997|+|ctg1_2259|	NZ_JH791809|c2|1317286-1318005|-|IKO_RS06575|4'-phosphopantetheinyl_transferase|WP_002189228.1	34.3	175	106	5	9	175	47	220	3.6e-19	99.4
input|c6|2333370-2333997|+|ctg1_2259|	NZ_KE136480|c5|211814-212515|+|I583_RS11705|hypothetical_protein|WP_081631812.1	31.7	164	112	0	12	175	49	212	3.6e-19	99.4
input|c6|2333370-2333997|+|ctg1_2259|	NZ_AOGY02000005|c4|2426-3106|-|LEP1GSC199_RS00120|4'-phosphopantetheinyl_transferase|WP_002975871.1	32.3	186	122	4	12	195	41	224	4.6e-19	99.0
input|c6|2333370-2333997|+|ctg1_2259|	NZ_CP009746|c7|2950893-2951612|+|BWEI_RS14710|4'-phosphopantetheinyl_transferase|WP_002031270.1	33.7	178	109	5	9	178	47	223	4.6e-19	99.0
input|c6|2333370-2333997|+|ctg1_2259|	NZ_AHRU01000012|c2|50350-51003|-|SMU50_RS06430|4'-phosphopantetheinyl_transferase|WP_002278974.1	32.2	177	115	4	3	178	30	202	6.1e-19	98.6
input|c6|2333370-2333997|+|ctg1_2259|	NZ_CP007064|c3|1583352-1584032|+|HMPREF0405_RS07325|4'-phosphopantetheinyl_transferase|WP_008798778.1	34.0	194	120	5	9	199	37	225	7.9e-19	98.2
input|c6|2333370-2333997|+|ctg1_2259|	NZ_JH791802|c9|3815021-3815740|+|IKS_RS19255|4'-phosphopantetheinyl_transferase|WP_002193101.1	33.7	175	107	5	9	175	47	220	7.9e-19	98.2
input|c6|2333370-2333997|+|ctg1_2259|	NZ_JH792097|c2|1765320-1766039|-|IG7_RS08555|4'-phosphopantetheinyl_transferase|WP_002141318.1	33.7	175	107	5	9	175	47	220	7.9e-19	98.2
input|c6|2333370-2333997|+|ctg1_2259|	NZ_KB976284|c10|269520-270239|-|IIC_RS28350|4'-phosphopantetheinyl_transferase|WP_002141318.1	33.7	175	107	5	9	175	47	220	7.9e-19	98.2
input|c6|2333370-2333997|+|ctg1_2259|	NZ_KI391961|c1|194599-195279|-|HMPREF0406_RS09650|4'-phosphopantetheinyl_transferase|WP_008798778.1	34.0	194	120	5	9	199	37	225	7.9e-19	98.2
input|c6|2333370-2333997|+|ctg1_2259|	NZ_LJKB01000023|c4|248298-249017|+|B4083_RS04705|4'-phosphopantetheinyl_transferase|WP_002141318.1	33.7	175	107	5	9	175	47	220	7.9e-19	98.2
input|c6|2333370-2333997|+|ctg1_2259|	NZ_LOMP01000055|c1|6867-7586|-|AT269_RS05810|4'-phosphopantetheinyl_transferase|WP_002141318.1	33.7	175	107	5	9	175	47	220	7.9e-19	98.2
input|c6|2333370-2333997|+|ctg1_2259|	NZ_LQYR01000022|c12|291605-292258|+|B4144_RS20145|hypothetical_protein|WP_061573387.1	34.3	166	105	3	11	174	41	204	7.9e-19	98.2
input|c6|2333370-2333997|+|ctg1_2259|	NZ_MUAI01000018|c3|6961-7680|-|BW900_RS18950|4'-phosphopantetheinyl_transferase|WP_002193101.1	33.7	175	107	5	9	175	47	220	7.9e-19	98.2
input|c6|2333370-2333997|+|ctg1_2259|	NZ_MUAJ01000001|c3|455849-456568|-|BW897_RS02370|4'-phosphopantetheinyl_transferase|WP_002141318.1	33.7	175	107	5	9	175	47	220	7.9e-19	98.2
input|c6|2333370-2333997|+|ctg1_2259|	NC_004193|c3|1013829-1014527|+|OB_RS05155|siderophore_biosynthesis_regulatory_protein|WP_011065363.1	33.3	201	113	7	9	206	40	222	1.0e-18	97.8
input|c6|2333370-2333997|+|ctg1_2259|	NZ_AHRD01000019|c3|85961-86662|-|SMU103_RS05675|biosurfactants_production_protein_BBK-1|WP_002265863.1	36.5	126	79	1	13	138	45	169	1.0e-18	97.8
input|c6|2333370-2333997|+|ctg1_2259|	NZ_AHRK01000037|c6|28206-28907|-|SMU21_RS02690|biosurfactants_production_protein_BBK-1|WP_002265863.1	36.5	126	79	1	13	138	45	169	1.0e-18	97.8
input|c6|2333370-2333997|+|ctg1_2259|	NZ_AHRQ01000021|c1|27069-27770|+|SMU36_RS06460|biosurfactants_production_protein_BBK-1|WP_002275790.1	36.5	126	79	1	13	138	45	169	1.0e-18	97.8
input|c6|2333370-2333997|+|ctg1_2259|	NZ_AHRR01000028|c5|28206-28907|-|SMU40_RS04535|biosurfactants_production_protein_BBK-1|WP_002265863.1	36.5	126	79	1	13	138	45	169	1.0e-18	97.8
input|c6|2333370-2333997|+|ctg1_2259|	NZ_ALYV01000062|c10|87079-87780|-|B897_RS0110605|biosurfactants_production_protein_BBK-1|WP_002265863.1	36.5	126	79	1	13	138	45	169	1.0e-18	97.8
input|c6|2333370-2333997|+|ctg1_2259|	NZ_JANB01000057|c1|31536-32216|+|HMPREF1498_RS07895|4'-phosphopantetheinyl_transferase|WP_032837328.1	34.0	194	120	5	9	199	37	225	1.0e-18	97.8
input|c6|2333370-2333997|+|ctg1_2259|	NZ_JVLI01000096|c3|1443-2096|-|ADH54_RS04730|phosphopantetheinyl_transferase|WP_049524230.1	32.2	174	113	4	6	178	33	202	1.0e-18	97.8
input|c6|2333370-2333997|+|ctg1_2259|	NZ_KQ235735|c3|704657-705337|+|FSCG_RS04200|4'-phosphopantetheinyl_transferase|WP_008802440.1	34.0	194	120	5	9	199	37	225	1.4e-18	97.4
input|c6|2333370-2333997|+|ctg1_2259|	NZ_LNNA01000003|c2|102133-102771|-|AST01_RS02700|4'-phosphopantetheinyl_transferase|WP_069832243.1	37.9	161	87	4	13	173	44	191	1.4e-18	97.4
input|c6|2333370-2333997|+|ctg1_2259|	NZ_LUUO01000001|c3|1842923-1843600|-|A6765_RS22460|hypothetical_protein|WP_083957411.1	35.6	180	104	5	9	183	41	213	1.4e-18	97.4
input|c6|2333370-2333997|+|ctg1_2259|	NZ_LZZF01000040|c2|40972-41700|+|CBEIJ_RS13655|hypothetical_protein|WP_077830297.1	36.1	169	101	4	9	171	40	207	1.4e-18	97.4
input|c6|2333370-2333997|+|ctg1_2259|	NZ_LNPF01000016|c3|389113-389748|+|AST12_RS11685|hypothetical_protein|WP_069824673.1	40.5	111	64	2	34	143	43	152	1.8e-18	97.1
input|c6|2333370-2333997|+|ctg1_2259|	NZ_AHRY01000019|c4|102548-103201|-|SMU56_RS04555|4'-phosphopantetheinyl_transferase|WP_002281379.1	32.2	177	115	4	3	178	30	202	2.3e-18	96.7
input|c6|2333370-2333997|+|ctg1_2259|	NZ_AHRZ01000020|c1|1509-2162|-|SMU57_RS04960|4'-phosphopantetheinyl_transferase|WP_002281379.1	32.2	177	115	4	3	178	30	202	2.3e-18	96.7
input|c6|2333370-2333997|+|ctg1_2259|	NZ_ALYX01000025|c5|97451-98104|+|B899_RS0106590|4'-phosphopantetheinyl_transferase|WP_002281379.1	32.2	177	115	4	3	178	30	202	2.3e-18	96.7
input|c6|2333370-2333997|+|ctg1_2259|	NZ_AULX01000041|c22|9738-10439|+|H583_RS32885|hypothetical_protein|WP_051236439.1	37.8	135	82	2	9	143	44	176	2.3e-18	96.7
input|c6|2333370-2333997|+|ctg1_2259|	NZ_CP018199|c2|1727658-1728293|-|BK815_RS08530|hypothetical_protein|WP_073505105.1	40.5	111	64	2	34	143	43	152	2.3e-18	96.7
input|c6|2333370-2333997|+|ctg1_2259|	NZ_KI912489|c1|10721-11416|-|L870_RS18475|hypothetical_protein|WP_051411451.1	37.0	173	100	6	9	178	41	207	2.3e-18	96.7
input|c6|2333370-2333997|+|ctg1_2259|	NZ_AHKH01000030|c9|35270-35995|+|PDENDC454_RS28685|hypothetical_protein|WP_083835555.1	31.6	177	111	3	3	173	38	210	3.0e-18	96.3
input|c6|2333370-2333997|+|ctg1_2259|	NZ_CP011966|c2|3775607-3776146|-|X276_RS16780|phosphopantetheine-protein_transferase|WP_023973764.1	37.1	132	79	2	14	142	44	174	3.0e-18	96.3
input|c6|2333370-2333997|+|ctg1_2259|	NZ_FLLU01000020|c2|176482-177192|+|CDIV41_RS05615|hypothetical_protein|WP_074402208.1	33.9	174	110	3	7	176	39	211	3.0e-18	96.3
input|c6|2333370-2333997|+|ctg1_2259|	NZ_LGPC01000006|c1|114786-115418|-|ACA31_RS01695|hypothetical_protein|WP_057511659.1	38.7	142	82	4	34	171	43	183	3.0e-18	96.3
input|c6|2333370-2333997|+|ctg1_2259|	NZ_LZZB01000021|c3|2668-3207|+|CLOBE_RS07930|phosphopantetheine-protein_transferase|WP_023973764.1	37.1	132	79	2	14	142	44	174	3.0e-18	96.3
input|c6|2333370-2333997|+|ctg1_2259|	NZ_LJKG01000080|c3|8663-9322|-|B4117_RS21645|hypothetical_protein|WP_063226383.1	33.1	172	106	3	12	178	43	210	3.9e-18	95.9
input|c6|2333370-2333997|+|ctg1_2259|	NZ_CP009968|c5|3620273-3620932|-|BF28_RS30415|hypothetical_protein|WP_000573559.1	33.1	172	106	3	12	178	43	210	6.7e-18	95.1
input|c6|2333370-2333997|+|ctg1_2259|	NZ_CP021434|c11|3746001-3746714|+|CBW65_RS18065|hypothetical_protein|WP_087458022.1	30.4	181	116	5	14	185	50	229	6.7e-18	95.1
input|c6|2333370-2333997|+|ctg1_2259|	NZ_LUJH01000002|c3|84477-85112|-|A6V26_RS04365|hypothetical_protein|WP_053042476.1	40.9	110	65	0	34	143	43	152	6.7e-18	95.1
input|c6|2333370-2333997|+|ctg1_2259|	NZ_MODY01000001|c3|1014050-1014685|+|BK821_RS04540|hypothetical_protein|WP_071331311.1	40.9	110	65	0	34	143	43	152	6.7e-18	95.1
input|c6|2333370-2333997|+|ctg1_2259|	NZ_CP013274|c2|1753775-1754485|+|ATN06_RS09280|hypothetical_protein|WP_060630386.1	34.6	182	107	4	1	174	36	213	8.8e-18	94.7
input|c6|2333370-2333997|+|ctg1_2259|	NZ_ALWK01000016|c2|61009-61767|-|SARL_RS12500|hypothetical_protein|WP_082435633.1	40.2	117	69	1	24	140	75	190	1.1e-17	94.4
input|c6|2333370-2333997|+|ctg1_2259|	NZ_AVOQ01000023|c3|104453-105211|-|N039_RS07100|hypothetical_protein|WP_082435633.1	40.2	117	69	1	24	140	75	190	1.1e-17	94.4
input|c6|2333370-2333997|+|ctg1_2259|	NZ_FOOJ01000071|c1|956-1612|+|BM309_RS24185|hypothetical_protein|WP_074926058.1	33.0	176	113	4	13	188	44	214	1.1e-17	94.4
input|c6|2333370-2333997|+|ctg1_2259|	NZ_KI911563|c2|518470-519240|-|COHPA_RS24140|hypothetical_protein|WP_027084595.1	30.8	172	110	3	9	178	65	229	1.1e-17	94.4
input|c6|2333370-2333997|+|ctg1_2259|	NZ_LNNB01000003|c2|4646-5311|-|AST02_RS00230|4'-phosphopantetheinyl_transferase|WP_069814822.1	35.6	163	97	3	13	173	44	200	1.1e-17	94.4
input|c6|2333370-2333997|+|ctg1_2259|	NZ_KB905594|c2|38374-39102|-|F591_RS28545|hypothetical_protein|WP_019536315.1	32.4	173	112	4	12	180	44	215	1.5e-17	94.0
input|c6|2333370-2333997|+|ctg1_2259|	NZ_FNQZ01000002|c4|234025-234696|-|BLV53_RS03810|hypothetical_protein|WP_090297286.1	31.3	166	109	3	12	174	44	207	2.5e-17	93.2
input|c6|2333370-2333997|+|ctg1_2259|	NZ_JXMR01000002|c2|110480-111220|+|SR42_RS12915|hypothetical_protein|WP_080320248.1	35.1	151	92	2	1	150	68	213	3.3e-17	92.8
input|c6|2333370-2333997|+|ctg1_2259|	NZ_CM001792|c4|993515-994177|+|C794_RS05345|hypothetical_protein|WP_017796093.1	33.9	168	100	4	9	173	40	199	4.3e-17	92.4
input|c6|2333370-2333997|+|ctg1_2259|	NZ_JXCF01000001|c1|63412-64044|-|SH09_RS15750|hypothetical_protein|WP_052495386.1	42.1	114	64	2	34	146	43	155	4.3e-17	92.4
input|c6|2333370-2333997|+|ctg1_2259|	NZ_LSNA01000007|c2|133798-134460|+|AQ616_RS10260|transcriptional_regulator|WP_069685735.1	33.9	168	100	4	9	173	40	199	4.3e-17	92.4
input|c6|2333370-2333997|+|ctg1_2259|	NZ_LT727779|c1|76093-76755|+|B1K56_RS04145|hypothetical_protein|WP_017796093.1	33.9	168	100	4	9	173	40	199	4.3e-17	92.4
input|c6|2333370-2333997|+|ctg1_2259|	NZ_CP022657|c12|2656508-2657215|-|CIG75_RS11040|hypothetical_protein|WP_094236702.1	30.5	187	108	5	14	185	48	227	5.7e-17	92.0
input|c6|2333370-2333997|+|ctg1_2259|	NZ_LFPB01000013|c1|48977-49717|-|AZI36_RS09315|hypothetical_protein|WP_080443167.1	35.1	151	92	2	1	150	68	213	7.4e-17	91.7
input|c6|2333370-2333997|+|ctg1_2259|	NZ_ANMR01000019|c3|118281-118799|-|F512_RS14600|hypothetical_protein|WP_017723384.1	39.4	109	64	2	33	140	4	111	9.7e-17	91.3
input|c6|2333370-2333997|+|ctg1_2259|	NZ_JQJY01000011|c6|12637-13275|+|GQ47_RS20260|4'-phosphopantetheinyl_transferase|WP_035652385.1	39.0	182	97	9	9	188	40	209	1.3e-16	90.9
input|c6|2333370-2333997|+|ctg1_2259|	NZ_CP022983|c8|4072350-4073033|+|CKF48_RS20610|hypothetical_protein|WP_095373065.1	33.0	182	104	8	9	183	41	211	2.2e-16	90.1
input|c6|2333370-2333997|+|ctg1_2259|	NZ_LFPD01000008|c2|134411-135151|-|AZI26_RS07510|hypothetical_protein|WP_080372270.1	35.1	151	92	2	1	150	68	213	2.2e-16	90.1
input|c6|2333370-2333997|+|ctg1_2259|	NZ_LGIJ01000008|c2|155132-155872|+|ACP51_RS01855|hypothetical_protein|WP_080372270.1	35.1	151	92	2	1	150	68	213	2.2e-16	90.1
input|c6|2333370-2333997|+|ctg1_2259|	NZ_LMAJ01000048|c7|7809-8486|+|AR687_RS24650|hypothetical_protein|WP_082689890.1	36.1	169	98	7	2	168	36	196	2.2e-16	90.1
input|c6|2333370-2333997|+|ctg1_2259|	NZ_KB898706|c2|570281-570964|-|D568_RS20875|hypothetical_protein|WP_020208006.1	32.4	176	112	5	11	179	41	216	4.8e-16	89.0
input|c6|2333370-2333997|+|ctg1_2259|	NZ_CP023481|c7|3478776-3479446|-|COP00_RS18305|4'-phosphopantetheinyl_transferase|COP00_RS18305	44.7	85	46	1	9	93	40	123	6.3e-16	88.6
input|c6|2333370-2333997|+|ctg1_2259|	NZ_KK211156|c1|449194-449943|-|N530_RS18370|hypothetical_protein|WP_051541012.1	35.2	142	88	3	2	140	52	192	6.3e-16	88.6
input|c6|2333370-2333997|+|ctg1_2259|	NZ_LGIW01000011|c3|60898-61620|+|ADM98_RS00810|hypothetical_protein|WP_082318455.1	34.9	129	83	1	3	131	46	173	6.3e-16	88.6
input|c6|2333370-2333997|+|ctg1_2259|	NZ_LMAJ01000036|c6|31921-32559|-|AR687_RS23335|4-phosphopantetheinyl_transferase|WP_059118769.1	37.3	161	91	5	10	169	42	193	6.3e-16	88.6
input|c6|2333370-2333997|+|ctg1_2259|	NZ_AXAC01000006|c5|141981-142625|-|A3KS_RS0103530|hypothetical_protein|WP_026393741.1	31.2	154	102	3	28	181	59	208	8.2e-16	88.2
input|c6|2333370-2333997|+|ctg1_2259|	NZ_CM001441|c2|1918503-1919198|+|DESYODRAFT_RS26615|phosphopantetheinyl_transferase|WP_007782077.1	33.5	176	113	4	6	179	38	211	1.1e-15	87.8
input|c6|2333370-2333997|+|ctg1_2259|	NZ_FQZX01000001|c2|1384146-1384838|+|BUC31_RS05845|hypothetical_protein|WP_073242104.1	32.9	161	98	4	9	168	41	192	1.1e-15	87.8
input|c6|2333370-2333997|+|ctg1_2259|	NZ_JUQX01000031|c1|4114-4716|-|ADI74_RS04950|hypothetical_protein|WP_049537440.1	38.4	159	91	4	9	164	40	194	1.1e-15	87.8
input|c6|2333370-2333997|+|ctg1_2259|	NZ_JXAU01000021|c5|26365-27003|+|SC77_RS14725|hypothetical_protein|WP_080750310.1	39.3	112	66	2	30	140	41	151	1.1e-15	87.8
input|c6|2333370-2333997|+|ctg1_2259|	NZ_LNPT01000017|c4|95725-96363|-|AST15_RS08935|hypothetical_protein|WP_081325015.1	39.3	112	66	2	30	140	41	151	1.1e-15	87.8
input|c6|2333370-2333997|+|ctg1_2259|	NZ_ASXP01000001|c2|680416-681069|+|SOV_RS03110|4'-phosphopantetheinyl_transferase|WP_021167070.1	39.2	125	74	2	7	131	40	162	1.4e-15	87.4
input|c6|2333370-2333997|+|ctg1_2259|	NZ_CP011966|c3|4292714-4293313|-|X276_RS19370|hypothetical_protein|WP_023974522.1	32.0	178	103	6	15	188	27	190	1.4e-15	87.4
input|c6|2333370-2333997|+|ctg1_2259|	NZ_ALKF01000182|c13|1526-2248|+|A372_RS0114780|hypothetical_protein|WP_083858860.1	30.0	203	131	7	1	198	40	236	1.8e-15	87.0
input|c6|2333370-2333997|+|ctg1_2259|	NZ_ALYV01000062|c11|128328-128987|-|B897_RS0110810|hypothetical_protein|WP_024783515.1	31.6	193	120	4	2	188	31	217	1.8e-15	87.0
input|c6|2333370-2333997|+|ctg1_2259|	NZ_CP015399|c6|6922223-6922891|+|A4V08_RS34520|hypothetical_protein|WP_065551378.1	29.6	186	116	5	14	198	48	219	2.4e-15	86.7
input|c6|2333370-2333997|+|ctg1_2259|	NZ_KB899662|c6|306723-307394|-|F556_RS34095|hypothetical_protein|WP_020617753.1	30.8	182	114	4	9	184	40	215	2.4e-15	86.7
input|c6|2333370-2333997|+|ctg1_2259|	NZ_KE159571|c2|561328-561996|-|C806_RS02870|hypothetical_protein|WP_051149123.1	37.1	116	72	1	26	141	68	182	2.4e-15	86.7
input|c6|2333370-2333997|+|ctg1_2259|	NZ_KN525716|c2|3711393-3712127|-|RG22_RS17405|hypothetical_protein|WP_052143796.1	33.7	166	102	4	9	167	52	216	2.4e-15	86.7
input|c6|2333370-2333997|+|ctg1_2259|	NZ_CP013922|c6|2722200-2722718|+|AWC37_RS12865|hypothetical_protein|WP_081225232.1	38.5	109	65	2	33	140	4	111	4.1e-15	85.9
input|c6|2333370-2333997|+|ctg1_2259|	NZ_FRBX01000011|c1|25059-25706|+|BUE22_RS23360|hypothetical_protein|WP_073398366.1	32.8	177	109	5	9	185	40	206	4.1e-15	85.9
input|c6|2333370-2333997|+|ctg1_2259|	NC_016894|c3|2231170-2231829|-|AWO_RS18670|putative_phosphopantetheinyl_transferase|WP_014356252.1	30.1	183	115	5	3	178	35	211	5.3e-15	85.5
input|c6|2333370-2333997|+|ctg1_2259|	NZ_FRBT01000001|c7|214031-214684|+|BUB21_RS00490|4-phosphopantetheinyl_transferase|WP_068843429.1	35.4	189	108	8	9	195	41	217	5.3e-15	85.5
input|c6|2333370-2333997|+|ctg1_2259|	NZ_LKLJ01000015|c1|264380-265048|-|KF134_RS08670|4-phosphopantetheinyl_transferase|WP_058211081.1	34.7	170	99	5	9	178	42	199	5.3e-15	85.5
input|c6|2333370-2333997|+|ctg1_2259|	NC_013656|c1|1264522-1265190|+|LLKF_RS06195|4'-phosphopantetheinyl_transferase|WP_012897786.1	34.7	170	99	5	9	178	42	199	6.9e-15	85.1
input|c6|2333370-2333997|+|ctg1_2259|	NZ_BBWZ01000006|c3|52077-52376|+|MBEAL2_RS29015|hypothetical_protein|WP_052947552.1	48.2	83	41	1	108	188	7	89	6.9e-15	85.1
input|c6|2333370-2333997|+|ctg1_2259|	NZ_CP024954|c3|1220483-1221151|+|CV702_RS05795|4'-phosphopantetheinyl_transferase|WP_012897786.1	34.7	170	99	5	9	178	42	199	6.9e-15	85.1
input|c6|2333370-2333997|+|ctg1_2259|	NZ_FNAO01000007|c5|333946-334647|+|BLT07_RS15165|hypothetical_protein|WP_091870788.1	40.9	110	63	2	33	140	70	179	6.9e-15	85.1
input|c6|2333370-2333997|+|ctg1_2259|	NZ_LKLL01000009|c3|47275-47943|-|KF196_RS03565|4'-phosphopantetheinyl_transferase|WP_012897786.1	34.7	170	99	5	9	178	42	199	6.9e-15	85.1
input|c6|2333370-2333997|+|ctg1_2259|	NZ_LKLO01000008|c2|314469-315137|+|Li1_RS03400|4'-phosphopantetheinyl_transferase|WP_012897786.1	34.7	170	99	5	9	178	42	199	6.9e-15	85.1
input|c6|2333370-2333997|+|ctg1_2259|	NZ_CP008724|c6|2600359-2600991|-|SXYLSMQ121_RS12815|hypothetical_protein|WP_052344180.1	38.5	109	65	2	33	140	42	149	9.1e-15	84.7
input|c6|2333370-2333997|+|ctg1_2259|	NZ_CP024596|c1|36396-37049|+|CS549_RS00050|hypothetical_protein|WP_099837350.1	33.0	194	114	7	1	188	32	215	9.1e-15	84.7
input|c6|2333370-2333997|+|ctg1_2259|	NZ_FMRS01000004|c2|118492-119130|-|BJT83_RS09495|hypothetical_protein|WP_081328122.1	38.4	112	67	2	30	140	41	151	9.1e-15	84.7
input|c6|2333370-2333997|+|ctg1_2259|	NZ_LN554884|c5|2621168-2621800|-|SXYL_RS13225|hypothetical_protein|WP_052344180.1	38.5	109	65	2	33	140	42	149	9.1e-15	84.7
input|c6|2333370-2333997|+|ctg1_2259|	NZ_LNPS01000003|c2|118961-119593|+|AST14_RS00675|hypothetical_protein|WP_052344180.1	38.5	109	65	2	33	140	42	149	9.1e-15	84.7
input|c6|2333370-2333997|+|ctg1_2259|	NZ_LNPU01000010|c6|353160-353792|+|AST17_RS07455|hypothetical_protein|WP_052344180.1	38.5	109	65	2	33	140	42	149	9.1e-15	84.7
input|c6|2333370-2333997|+|ctg1_2259|	NZ_LTAQ01000009|c3|82062-82589|-|AZF08_RS10425|hypothetical_protein|WP_082246131.1	31.0	145	94	4	35	176	1	142	9.1e-15	84.7
input|c6|2333370-2333997|+|ctg1_2259|	NC_018073|c3|1643901-1644461|-|SCIM_RS07980|4'-phosphopantetheinyl_transferase|WP_003075868.1	36.4	132	82	2	12	143	2	131	1.2e-14	84.3
input|c6|2333370-2333997|+|ctg1_2259|	NZ_CP016089|c5|1877889-1878584|+|CSACC_RS08300|hypothetical_protein|WP_077393769.1	36.0	139	80	4	9	143	66	199	1.2e-14	84.3
input|c6|2333370-2333997|+|ctg1_2259|	NZ_CP016091|c5|1898748-1899443|+|CLOBY_RS08445|hypothetical_protein|WP_077393769.1	36.0	139	80	4	9	143	66	199	1.2e-14	84.3
input|c6|2333370-2333997|+|ctg1_2259|	NZ_JH376755|c2|103028-103588|+|HMPREF9177_RS05980|4'-phosphopantetheinyl_transferase|WP_037584611.1	36.4	132	82	2	12	143	2	131	1.2e-14	84.3
input|c6|2333370-2333997|+|ctg1_2259|	NZ_LNCN01000006|c8|27051-27742|-|AS142_RS14380|4'-phosphopantetheinyl_transferase|AS142_RS14380	47.3	93	48	1	9	101	43	134	1.2e-14	84.3
input|c6|2333370-2333997|+|ctg1_2259|	NZ_ASPX01000069|c5|265020-265340|+|C173_RS33790|hypothetical_protein|WP_081751260.1	42.3	97	53	2	105	199	4	99	1.5e-14	84.0
input|c6|2333370-2333997|+|ctg1_2259|	NZ_JWGQ01000077|c2|16183-16791|+|ADF62_RS05855|hypothetical_protein|WP_048788309.1	34.1	176	103	4	1	173	32	197	1.5e-14	84.0
input|c6|2333370-2333997|+|ctg1_2259|	NZ_FNJF01000001|c5|26777-27394|+|BLQ52_RS00115|hypothetical_protein|WP_074616009.1	33.1	130	86	1	44	173	74	202	2.0e-14	83.6
input|c6|2333370-2333997|+|ctg1_2259|	NZ_FOIU01000001|c11|2102379-2103017|-|BMX24_RS09360|hypothetical_protein|WP_089791862.1	32.4	182	112	5	9	189	40	211	2.0e-14	83.6
input|c6|2333370-2333997|+|ctg1_2259|	NZ_FOWI01000009|c2|43053-43670|-|BM006_RS17065|hypothetical_protein|WP_090414554.1	29.6	159	111	1	15	173	45	202	2.0e-14	83.6
input|c6|2333370-2333997|+|ctg1_2259|	NZ_JMLH01000033|c1|5712-6401|-|BR82_RS0108535|hypothetical_protein|WP_027089850.1	34.3	166	97	6	9	168	62	221	2.0e-14	83.6
input|c6|2333370-2333997|+|ctg1_2259|	NZ_LN849007|c2|1064818-1065504|+|BN1711_RS06130|hypothetical_protein|WP_050607294.1	31.7	186	106	6	6	186	58	227	2.0e-14	83.6
input|c6|2333370-2333997|+|ctg1_2259|	NZ_ALYX01000008|c1|48000-48686|+|B899_RS0101030|4'-phosphopantetheinyl_transferase|WP_002281723.1	35.8	162	96	4	12	173	46	199	2.6e-14	83.2
input|c6|2333370-2333997|+|ctg1_2259|	NZ_LXLK01000147|c9|19632-20348|+|BTGOE6_RS29285|hypothetical_protein|WP_070169516.1	30.1	196	116	6	14	195	49	237	2.6e-14	83.2
input|c6|2333370-2333997|+|ctg1_2259|	NZ_MIKE01000022|c11|736221-736922|-|BHE19_RS10850|hypothetical_protein|WP_083342515.1	36.8	133	73	5	36	168	93	214	2.6e-14	83.2
input|c6|2333370-2333997|+|ctg1_2259|	NC_014624|c4|3162733-3163350|+|ELI_RS21025|4'-phosphopantetheinyl_transferase|WP_013381669.1	29.6	159	111	1	15	173	45	202	3.4e-14	82.8
input|c6|2333370-2333997|+|ctg1_2259|	NZ_AHRZ01000032|c3|47985-48671|+|SMU57_RS03445|4'-phosphopantetheinyl_transferase|WP_002282178.1	35.2	162	97	4	12	173	46	199	3.4e-14	82.8
input|c6|2333370-2333997|+|ctg1_2259|	NZ_AMYW01000004|c1|219632-220333|-|C245_RS0105250|hypothetical_protein|WP_081603509.1	36.8	133	73	5	36	168	93	214	3.4e-14	82.8
input|c6|2333370-2333997|+|ctg1_2259|	NZ_BBWZ01000006|c3|51682-52077|+|MBEAL2_RS29010|hypothetical_protein|WP_052947551.1	47.1	85	44	1	9	93	41	124	3.4e-14	82.8
input|c6|2333370-2333997|+|ctg1_2259|	NZ_CP011914|c4|2372487-2373104|+|ACH52_RS10825|hypothetical_protein|WP_058694837.1	29.6	159	111	1	15	173	45	202	3.4e-14	82.8
input|c6|2333370-2333997|+|ctg1_2259|	NZ_JODX01000007|c7|38202-38876|+|IF76_RS33240|hypothetical_protein|WP_051847820.1	27.0	185	128	5	12	192	43	224	3.4e-14	82.8
input|c6|2333370-2333997|+|ctg1_2259|	NZ_CP010086|c2|4514874-4515473|-|LF65_RS20170|hypothetical_protein|WP_041898580.1	28.4	176	112	3	15	188	27	190	4.5e-14	82.4
input|c6|2333370-2333997|+|ctg1_2259|	NZ_CP016090|c3|4236525-4237124|-|CLBIJ_RS19065|hypothetical_protein|WP_077308305.1	28.4	176	112	3	15	188	27	190	4.5e-14	82.4
input|c6|2333370-2333997|+|ctg1_2259|	NZ_FNOU01000001|c4|191173-191832|+|BLU30_RS00735|hypothetical_protein|WP_090242416.1	29.9	164	114	1	15	178	45	207	4.5e-14	82.4
input|c6|2333370-2333997|+|ctg1_2259|	NZ_FORU01000016|c4|57420-58082|+|BM024_RS12225|hypothetical_protein|WP_090680857.1	36.2	163	92	6	9	169	41	193	4.5e-14	82.4
input|c6|2333370-2333997|+|ctg1_2259|	NZ_JH725406|c1|94427-95083|+|A599_RS0109745|hypothetical_protein|WP_017210304.1	28.4	176	112	3	15	188	46	209	4.5e-14	82.4
input|c6|2333370-2333997|+|ctg1_2259|	NZ_JRLF01000008|c6|47293-47934|-|RC62_RS05755|4-phosphopantetheinyl_transferase|WP_055093489.1	37.8	164	88	7	9	169	41	193	4.5e-14	82.4
input|c6|2333370-2333997|+|ctg1_2259|	NZ_BDDQ01000037|c2|20425-21132|-|CCB157_RS11435|hypothetical_protein|WP_077616025.1	31.4	159	100	4	14	164	51	208	5.9e-14	82.0
input|c6|2333370-2333997|+|ctg1_2259|	NZ_CBYK010000002|c1|109109-109836|-|AT697_RS04050|4-phosphopantetheinyl_transferase|AT697_RS04050	41.3	92	54	0	1	92	35	126	5.9e-14	82.0
input|c6|2333370-2333997|+|ctg1_2259|	NZ_CP009300|c5|2647592-2648287|+|AW22_RS14985|hypothetical_protein|WP_042512894.1	37.0	138	79	4	39	173	72	204	5.9e-14	82.0
input|c6|2333370-2333997|+|ctg1_2259|	NZ_FNUB01000005|c2|903326-903988|+|BLV71_RS07685|hypothetical_protein|WP_093869982.1	31.3	179	109	6	13	188	48	215	5.9e-14	82.0
input|c6|2333370-2333997|+|ctg1_2259|	NZ_FNYB01000013|c1|6493-7188|+|BMZ34_RS20160|hypothetical_protein|WP_042512894.1	37.0	138	79	4	39	173	72	204	5.9e-14	82.0
input|c6|2333370-2333997|+|ctg1_2259|	NZ_GL878549|c2|22773-23333|-|HMPREF9386_RS0111665|4'-phosphopantetheinyl_transferase|WP_032909839.1	35.6	132	83	2	12	143	2	131	5.9e-14	82.0
input|c6|2333370-2333997|+|ctg1_2259|	NZ_JHZW01000002|c2|744363-745055|-|P178_RS21475|hypothetical_protein|WP_081819393.1	33.3	162	98	5	9	169	41	193	5.9e-14	82.0
input|c6|2333370-2333997|+|ctg1_2259|	NZ_KB906767|c6|5064306-5064845|+|G004_RS33720|hypothetical_protein|WP_020721427.1	37.3	126	77	2	20	144	1	125	5.9e-14	82.0
input|c6|2333370-2333997|+|ctg1_2259|	NZ_LDST01000044|c6|20936-21940|+|NS383_RS17575|hypothetical_protein|WP_081320793.1	33.8	154	90	5	36	177	134	287	5.9e-14	82.0
input|c6|2333370-2333997|+|ctg1_2259|	NZ_AMZY02000007|c3|309033-309764|+|C943_RS21300|4'-phosphopantetheinyl_transferase|WP_008625668.1	30.2	172	111	3	3	173	59	222	7.7e-14	81.6
input|c6|2333370-2333997|+|ctg1_2259|	NZ_BBLT01000008|c4|133255-133956|-|MYP_RS18050|hypothetical_protein|WP_081990586.1	34.2	161	96	6	9	168	63	214	1.0e-13	81.3
input|c6|2333370-2333997|+|ctg1_2259|	NZ_JYGR01000005|c2|422527-423183|+|TZ92_RS05120|hypothetical_protein|WP_033629548.1	30.6	170	107	3	9	173	38	201	1.0e-13	81.3
input|c6|2333370-2333997|+|ctg1_2259|	NZ_KB912920|c2|84560-85255|+|F460_RS0105265|hypothetical_protein|WP_040377530.1	29.7	175	114	5	3	173	39	208	1.0e-13	81.3
input|c6|2333370-2333997|+|ctg1_2259|	NZ_KE383853|c5|11985-12701|-|H582_RS28500|hypothetical_protein|WP_052333446.1	29.0	176	120	3	9	180	45	219	1.0e-13	81.3
input|c6|2333370-2333997|+|ctg1_2259|	NZ_KV794508|c1|25194-25850|+|HMPREF2701_RS01745|hypothetical_protein|WP_070481937.1	30.6	170	107	3	9	173	38	201	1.0e-13	81.3
input|c6|2333370-2333997|+|ctg1_2259|	NZ_LLXZ01000231|c13|13684-14388|+|CQ12_RS40840|hypothetical_protein|WP_057840881.1	36.1	133	81	3	9	140	45	174	1.0e-13	81.3
input|c6|2333370-2333997|+|ctg1_2259|	NZ_MTQF01000013|c1|27638-28300|-|BXU01_RS21680|4-phosphopantetheinyl_transferase|WP_083695622.1	35.8	162	94	6	9	169	41	193	1.0e-13	81.3
input|c6|2333370-2333997|+|ctg1_2259|	NZ_JPRX01000001|c3|1121116-1121967|-|JH25_RS0126870|hypothetical_protein|WP_050549320.1	36.4	110	65	2	37	141	80	189	1.7e-13	80.5
input|c6|2333370-2333997|+|ctg1_2259|	NZ_MSDH01000014|c10|21533-22384|+|BFW89_RS08800|hypothetical_protein|WP_078820780.1	36.4	110	65	2	37	141	80	189	1.7e-13	80.5
input|c6|2333370-2333997|+|ctg1_2259|	NZ_CP023049|c5|2008729-2009373|-|CJF12_RS08715|hypothetical_protein|WP_034682253.1	32.4	185	105	6	9	188	40	209	2.2e-13	80.1
input|c6|2333370-2333997|+|ctg1_2259|	NZ_JPRJ01000005|c1|14569-15213|-|IQ37_RS04595|hypothetical_protein|WP_034682253.1	32.4	185	105	6	9	188	40	209	2.2e-13	80.1
input|c6|2333370-2333997|+|ctg1_2259|	NZ_ATZB01000053|c7|8134-8784|-|A3C1_RS42450|hypothetical_protein|WP_051336840.1	32.4	139	92	2	4	140	49	187	2.9e-13	79.7
input|c6|2333370-2333997|+|ctg1_2259|	NZ_AUML01000010|c6|104887-105543|-|H527_RS0107020|4'-phosphopantetheinyl_transferase|WP_027412043.1	35.0	180	99	10	9	184	41	206	3.8e-13	79.3
input|c6|2333370-2333997|+|ctg1_2259|	NZ_CM000745|c5|4233693-4234457|+|BPMYX0001_RS21635|4'-phosphopantetheinyl_transferase|WP_006096421.1	29.3	188	121	6	9	187	52	236	5.0e-13	79.0
input|c6|2333370-2333997|+|ctg1_2259|	NZ_CP012600|c7|2728829-2729524|-|AM592_RS13760|hypothetical_protein|WP_053604318.1	27.7	166	114	3	9	173	42	202	5.0e-13	79.0
input|c6|2333370-2333997|+|ctg1_2259|	NZ_CP024597|c2|1656605-1657261|+|CS059_RS07385|hypothetical_protein|WP_099780589.1	31.7	142	93	2	1	140	37	176	5.0e-13	79.0
input|c6|2333370-2333997|+|ctg1_2259|	NZ_LT545988|c2|650834-651472|-|BN4225_RS06470|hypothetical_protein|WP_068941153.1	34.1	176	105	5	9	184	40	204	5.0e-13	79.0
input|c6|2333370-2333997|+|ctg1_2259|	NZ_MIKE01000026|c14|341474-342151|+|BHE19_RS18965|hypothetical_protein|WP_070908389.1	37.4	139	77	4	33	169	64	194	5.0e-13	79.0
input|c6|2333370-2333997|+|ctg1_2259|	NZ_MUAQ01000037|c9|33736-34500|-|BLX05_RS24145|4'-phosphopantetheinyl_transferase|WP_006096421.1	29.3	188	121	6	9	187	52	236	5.0e-13	79.0
input|c6|2333370-2333997|+|ctg1_2259|	NZ_CP009962|c3|2077557-2078396|+|LT85_RS25865|hypothetical_protein|WP_081992203.1	28.6	185	120	4	2	174	43	227	6.5e-13	78.6
input|c6|2333370-2333997|+|ctg1_2259|	NZ_JVHK01000018|c1|92782-93531|+|ADJ69_RS04230|4-phosphopantetheinyl_transferase|WP_049207810.1	37.6	125	74	3	11	131	53	177	6.5e-13	78.6
input|c6|2333370-2333997|+|ctg1_2259|	NZ_JVXV01000138|c3|27337-28086|+|ADD15_RS14215|4-phosphopantetheinyl_transferase|WP_049207810.1	37.6	125	74	3	11	131	53	177	6.5e-13	78.6
input|c6|2333370-2333997|+|ctg1_2259|	NZ_LT838813|c1|123589-124302|+|B9A52_RS00510|hypothetical_protein|WP_084118451.1	30.9	175	112	6	1	173	57	224	6.5e-13	78.6
input|c6|2333370-2333997|+|ctg1_2259|	NZ_MQTA01000019|c2|75420-76136|-|BHL35_RS15830|hypothetical_protein|WP_074541227.1	29.6	196	117	5	14	195	49	237	6.5e-13	78.6
input|c6|2333370-2333997|+|ctg1_2259|	NC_010554|c3|2855658-2856407|+|PMI_RS12865|4'-phosphopantetheinyl_transferase|WP_000071884.1	37.6	125	74	3	11	131	53	177	8.5e-13	78.2
input|c6|2333370-2333997|+|ctg1_2259|	NZ_AMWL02000005|c2|61985-62734|+|C790_RS04945|4'-phosphopantetheinyl_transferase|WP_000071884.1	37.6	125	74	3	11	131	53	177	8.5e-13	78.2
input|c6|2333370-2333997|+|ctg1_2259|	NZ_CP006880|c10|391791-392441|+|RGR602_RS35055|hypothetical_protein|WP_052451753.1	31.7	139	93	2	4	140	49	187	8.5e-13	78.2
input|c6|2333370-2333997|+|ctg1_2259|	NZ_CP012743|c1|817478-818227|-|AOD72_RS04170|4'-phosphopantetheinyl_transferase|WP_000071884.1	37.6	125	74	3	11	131	53	177	8.5e-13	78.2
input|c6|2333370-2333997|+|ctg1_2259|	NZ_CP015347|c4|3056447-3057196|+|AOUC001_RS14500|4'-phosphopantetheinyl_transferase|WP_000071884.1	37.6	125	74	3	11	131	53	177	8.5e-13	78.2
input|c6|2333370-2333997|+|ctg1_2259|	NZ_CP017242|c8|218179-219081|+|AM571_RS21485|hypothetical_protein|WP_074063535.1	30.9	139	94	2	4	140	49	187	8.5e-13	78.2
input|c6|2333370-2333997|+|ctg1_2259|	NZ_CP020052|c3|1821982-1822731|-|AM438_RS08480|4'-phosphopantetheinyl_transferase|WP_000071884.1	37.6	125	74	3	11	131	53	177	8.5e-13	78.2
input|c6|2333370-2333997|+|ctg1_2259|	NZ_CP021550|c2|1427320-1428069|+|AM405_RS06770|4'-phosphopantetheinyl_transferase|WP_000071884.1	37.6	125	74	3	11	131	53	177	8.5e-13	78.2
input|c6|2333370-2333997|+|ctg1_2259|	NZ_CP021694|c2|967112-967861|-|AM402_RS04655|4'-phosphopantetheinyl_transferase|WP_000071884.1	37.6	125	74	3	11	131	53	177	8.5e-13	78.2
input|c6|2333370-2333997|+|ctg1_2259|	NZ_CP021852|c5|2908033-2908782|-|AM403_RS13705|4'-phosphopantetheinyl_transferase|WP_000071884.1	37.6	125	74	3	11	131	53	177	8.5e-13	78.2
input|c6|2333370-2333997|+|ctg1_2259|	NZ_CP023478|c4|4743313-4744062|+|KPC142_RS23500|4'-phosphopantetheinyl_transferase|WP_000071884.1	37.6	125	74	3	11	131	53	177	8.5e-13	78.2
input|c6|2333370-2333997|+|ctg1_2259|	NZ_CP026044|c1|238783-239532|-|MC46_RS01160|4'-phosphopantetheinyl_transferase|WP_000071884.1	37.6	125	74	3	11	131	53	177	8.5e-13	78.2
input|c6|2333370-2333997|+|ctg1_2259|	NZ_CP026051|c1|1837697-1838446|+|MC53_RS08520|4'-phosphopantetheinyl_transferase|WP_000071884.1	37.6	125	74	3	11	131	53	177	8.5e-13	78.2
input|c6|2333370-2333997|+|ctg1_2259|	NZ_CP026059|c4|3253319-3254068|+|MC72_RS15065|4'-phosphopantetheinyl_transferase|WP_000071884.1	37.6	125	74	3	11	131	53	177	8.5e-13	78.2
input|c6|2333370-2333997|+|ctg1_2259|	NZ_CP026062|c3|3012734-3013483|+|MC73_RS14340|4'-phosphopantetheinyl_transferase|WP_000071884.1	37.6	125	74	3	11	131	53	177	8.5e-13	78.2
input|c6|2333370-2333997|+|ctg1_2259|	NZ_CP027398|c1|572917-573666|-|CEP70_RS02505|4'-phosphopantetheinyl_transferase|WP_000071884.1	37.6	125	74	3	11	131	53	177	8.5e-13	78.2
input|c6|2333370-2333997|+|ctg1_2259|	NZ_FOPN01000010|c1|138380-139129|+|BM103_RS10640|4'-phosphopantetheinyl_transferase|WP_000071884.1	37.6	125	74	3	11	131	53	177	8.5e-13	78.2
input|c6|2333370-2333997|+|ctg1_2259|	NZ_GG668579|c2|321319-322068|+|HMPREF0693_RS12370|4'-phosphopantetheinyl_transferase|WP_000071884.1	37.6	125	74	3	11	131	53	177	8.5e-13	78.2
input|c6|2333370-2333997|+|ctg1_2259|	NZ_JMIR01000001|c2|210568-211266|-|EL26_RS23240|hypothetical_protein|WP_052035834.1	31.8	132	87	2	14	143	51	181	8.5e-13	78.2
input|c6|2333370-2333997|+|ctg1_2259|	NZ_JSCB01000091|c1|61006-61755|-|NX82_RS18075|4'-phosphopantetheinyl_transferase|WP_000071884.1	37.6	125	74	3	11	131	53	177	8.5e-13	78.2
input|c6|2333370-2333997|+|ctg1_2259|	NZ_JSEQ01000016|c1|28721-29470|+|NV78_RS20400|4'-phosphopantetheinyl_transferase|WP_042848755.1	37.6	125	74	3	11	131	53	177	8.5e-13	78.2
input|c6|2333370-2333997|+|ctg1_2259|	NZ_JSUO01000117|c1|71400-72149|+|OJ22_RS12085|4'-phosphopantetheinyl_transferase|WP_000071884.1	37.6	125	74	3	11	131	53	177	8.5e-13	78.2
input|c6|2333370-2333997|+|ctg1_2259|	NZ_JTAU01000001|c1|3212136-3212885|-|MC79_RS14775|4'-phosphopantetheinyl_transferase|WP_000071884.1	37.6	125	74	3	11	131	53	177	8.5e-13	78.2
input|c6|2333370-2333997|+|ctg1_2259|	NZ_JUVX01000105|c2|27331-28080|+|ADE67_RS12255|4'-phosphopantetheinyl_transferase|WP_000071884.1	37.6	125	74	3	11	131	53	177	8.5e-13	78.2
input|c6|2333370-2333997|+|ctg1_2259|	NZ_JUXK01000003|c4|17262-18011|-|ADE15_RS00385|4'-phosphopantetheinyl_transferase|WP_000071884.1	37.6	125	74	3	11	131	53	177	8.5e-13	78.2
input|c6|2333370-2333997|+|ctg1_2259|	NZ_JUXR01000001|c3|25715-26464|+|ADE57_RS00055|4'-phosphopantetheinyl_transferase|WP_000071884.1	37.6	125	74	3	11	131	53	177	8.5e-13	78.2
input|c6|2333370-2333997|+|ctg1_2259|	NZ_JVKD01000090|c3|50058-50807|+|ADC98_RS09690|4'-phosphopantetheinyl_transferase|WP_000071884.1	37.6	125	74	3	11	131	53	177	8.5e-13	78.2
input|c6|2333370-2333997|+|ctg1_2259|	NZ_JVMQ01000057|c1|14954-15703|-|ADD11_RS06325|4'-phosphopantetheinyl_transferase|WP_000071884.1	37.6	125	74	3	11	131	53	177	8.5e-13	78.2
input|c6|2333370-2333997|+|ctg1_2259|	NZ_JVPB01000095|c1|25714-26463|+|ADD01_RS06140|4'-phosphopantetheinyl_transferase|WP_000071884.1	37.6	125	74	3	11	131	53	177	8.5e-13	78.2
input|c6|2333370-2333997|+|ctg1_2259|	NZ_JWBY01000106|c3|17301-18050|-|ADJ56_RS11545|4'-phosphopantetheinyl_transferase|WP_000071884.1	37.6	125	74	3	11	131	53	177	8.5e-13	78.2
input|c6|2333370-2333997|+|ctg1_2259|	NZ_LANL01000033|c3|13663-14412|-|WG83_RS04750|4'-phosphopantetheinyl_transferase|WP_000071884.1	37.6	125	74	3	11	131	53	177	8.5e-13	78.2
input|c6|2333370-2333997|+|ctg1_2259|	NZ_LGYB01000003|c2|189509-190258|-|AFL46_RS03575|4'-phosphopantetheinyl_transferase|WP_000071884.1	37.6	125	74	3	11	131	53	177	8.5e-13	78.2
input|c6|2333370-2333997|+|ctg1_2259|	NZ_LNHS01000020|c1|139912-140661|+|APT95_RS02395|4'-phosphopantetheinyl_transferase|WP_000071884.1	37.6	125	74	3	11	131	53	177	8.5e-13	78.2
input|c6|2333370-2333997|+|ctg1_2259|	NZ_LNHT01000034|c1|44226-44975|-|APT96_RS02280|4'-phosphopantetheinyl_transferase|WP_000071884.1	37.6	125	74	3	11	131	53	177	8.5e-13	78.2
input|c6|2333370-2333997|+|ctg1_2259|	NZ_LQNO01000020|c4|55829-56578|-|A4X31_RS11770|4'-phosphopantetheinyl_transferase|WP_000071884.1	37.6	125	74	3	11	131	53	177	8.5e-13	78.2
input|c6|2333370-2333997|+|ctg1_2259|	NZ_LQQZ01000001|c1|15548-16297|-|AV652_RS00085|4'-phosphopantetheinyl_transferase|WP_000071884.1	37.6	125	74	3	11	131	53	177	8.5e-13	78.2
input|c6|2333370-2333997|+|ctg1_2259|	NZ_AUMK01000005|c5|350993-351709|-|H526_RS0108805|hypothetical_protein|WP_027392668.1	33.3	153	87	7	36	188	99	236	1.1e-12	77.8
input|c6|2333370-2333997|+|ctg1_2259|	NZ_CP025933|c1|829977-830726|-|C1O70_RS03705|4'-phosphopantetheinyl_transferase|WP_032097864.1	36.8	125	75	3	11	131	53	177	1.1e-12	77.8
input|c6|2333370-2333997|+|ctg1_2259|	NZ_FMUJ01000002|c4|908141-909100|-|BLQ28_RS10440|hypothetical_protein|WP_093238863.1	30.6	180	111	4	9	174	105	284	1.1e-12	77.8
input|c6|2333370-2333997|+|ctg1_2259|	NZ_JACC01000023|c6|55645-56307|-|DZ60_RS24295|hypothetical_protein|WP_025742490.1	32.0	175	105	9	2	175	36	197	1.1e-12	77.8
input|c6|2333370-2333997|+|ctg1_2259|	NZ_JQGP01000001|c1|190044-190793|-|JP47_RS0100750|4'-phosphopantetheinyl_transferase|WP_032097864.1	36.8	125	75	3	11	131	53	177	1.1e-12	77.8
input|c6|2333370-2333997|+|ctg1_2259|	NZ_KV388087|c3|564587-565336|-|VS92_RS11040|4-phosphopantetheinyl_transferase|WP_062814483.1	34.0	156	94	4	11	162	53	203	1.1e-12	77.8
input|c6|2333370-2333997|+|ctg1_2259|	NZ_LRHW01000031|c4|43165-44052|+|JANLI_RS03495|hypothetical_protein|WP_081345444.1	29.6	186	120	5	2	176	73	258	1.1e-12	77.8
input|c6|2333370-2333997|+|ctg1_2259|	NC_009654|c3|2920529-2921257|-|MMWYL1_RS13195|4'-phosphopantetheinyl_transferase|WP_012070272.1	34.9	172	98	8	9	168	49	218	1.4e-12	77.4
input|c6|2333370-2333997|+|ctg1_2259|	NC_020156|c1|135766-136473|-|DDD_RS00690|4'-phosphopantetheinyl_transferase|WP_015360770.1	34.5	165	90	8	9	168	65	216	1.4e-12	77.4
input|c6|2333370-2333997|+|ctg1_2259|	NZ_CP008855|c4|2461638-2462324|+|HW35_RS12135|hypothetical_protein|WP_051968264.1	29.8	181	116	6	12	190	43	214	1.4e-12	77.4
input|c6|2333370-2333997|+|ctg1_2259|	NZ_FOYX01000001|c3|1328286-1328978|+|BM296_RS05730|hypothetical_protein|WP_091902030.1	32.1	162	100	5	9	169	41	193	1.4e-12	77.4
input|c6|2333370-2333997|+|ctg1_2259|	NZ_AORN01000093|c4|17221-17970|-|G420_RS0116645|4'-phosphopantetheinyl_transferase|WP_017827830.1	34.0	156	94	4	11	162	53	203	1.9e-12	77.0
input|c6|2333370-2333997|+|ctg1_2259|	NZ_JSUP01000076|c3|27342-28091|+|OL98_RS11395|4'-phosphopantetheinyl_transferase|WP_017827830.1	34.0	156	94	4	11	162	53	203	1.9e-12	77.0
input|c6|2333370-2333997|+|ctg1_2259|	NZ_LJXA01000018|c3|207496-208161|-|AN402_RS06780|hypothetical_protein|WP_060487061.1	29.5	207	105	9	1	191	33	214	1.9e-12	77.0
input|c6|2333370-2333997|+|ctg1_2259|	NC_016609|c2|2801443-2802129|+|NIAKO_RS11480|4'-phosphopantetheinyl_transferase|WP_014218581.1	30.7	166	102	5	18	180	45	200	2.5e-12	76.6
input|c6|2333370-2333997|+|ctg1_2259|	NZ_CP016539|c2|2383689-2384390|-|BBI15_RS12000|hypothetical_protein|WP_068869797.1	35.1	131	84	1	1	131	33	162	2.5e-12	76.6
input|c6|2333370-2333997|+|ctg1_2259|	NZ_AJZQ02000015|c2|317089-317916|-|A165_RS03890|4'-phosphopantetheinyl_transferase|WP_017110093.1	35.9	145	80	5	36	170	73	214	3.2e-12	76.3
input|c6|2333370-2333997|+|ctg1_2259|	NZ_AP014583|c2|410827-411558|+|WPG_RS01925|hypothetical_protein|WP_045468669.1	37.7	114	69	2	33	144	77	190	3.2e-12	76.3
input|c6|2333370-2333997|+|ctg1_2259|	NZ_CP022653|c8|2345765-2346064|-|BaGK_RS11140|hypothetical_protein|WP_094232222.1	51.3	76	36	1	109	183	2	77	3.2e-12	76.3
input|c6|2333370-2333997|+|ctg1_2259|	NZ_FOLO01000049|c7|20673-21467|+|BM088_RS20860|4'-phosphopantetheinyl_transferase|WP_091989361.1	34.3	134	85	3	9	139	54	187	3.2e-12	76.3
input|c6|2333370-2333997|+|ctg1_2259|	NZ_FRCC01000010|c4|83947-84735|+|BUB89_RS15385|hypothetical_protein|WP_083552841.1	27.8	169	118	3	19	185	80	246	3.2e-12	76.3
input|c6|2333370-2333997|+|ctg1_2259|	NZ_DS480349|c1|117205-117759|+|CLOLEP_RS10595|hypothetical_protein|WP_003532274.1	30.9	149	94	4	28	176	32	171	4.2e-12	75.9
input|c6|2333370-2333997|+|ctg1_2259|	NZ_JYNI01000018|c5|77264-78046|-|SG35_RS10375|hypothetical_protein|WP_053042960.1	31.2	128	87	1	14	140	41	168	4.2e-12	75.9
input|c6|2333370-2333997|+|ctg1_2259|	NZ_LEKS01000025|c10|61992-62690|-|AB674_RS19945|hypothetical_protein|WP_047779050.1	36.8	133	78	4	9	140	41	168	4.2e-12	75.9
input|c6|2333370-2333997|+|ctg1_2259|	NZ_LXUH01000073|c3|534525-535232|-|A6P54_RS07380|hypothetical_protein|WP_064564227.1	32.9	158	99	3	14	171	59	209	4.2e-12	75.9
input|c6|2333370-2333997|+|ctg1_2259|	NZ_MSMP01000001|c1|15751-16428|-|BVC87_RS00025|hypothetical_protein|WP_075340289.1	34.7	167	89	7	9	169	43	195	4.2e-12	75.9
input|c6|2333370-2333997|+|ctg1_2259|	NZ_AIDJ02000025|c2|156185-157018|+|OAQ_RS04565|4'-phosphopantetheinyl_transferase|WP_029203012.1	35.0	143	82	4	7	139	45	186	5.5e-12	75.5
input|c6|2333370-2333997|+|ctg1_2259|	NZ_FNGV01000001|c4|276711-277502|+|BLS33_RS01205|hypothetical_protein|WP_089884473.1	32.6	129	85	2	9	135	67	195	5.5e-12	75.5
input|c6|2333370-2333997|+|ctg1_2259|	NZ_FQYK01000002|c1|178609-179340|+|BUA46_RS04255|hypothetical_protein|WP_019387517.1	30.0	180	119	4	9	186	53	227	5.5e-12	75.5
input|c6|2333370-2333997|+|ctg1_2259|	NZ_KN266207|c3|831079-831828|+|A596_RS22040|hypothetical_protein|WP_052417349.1	34.0	162	94	7	37	193	81	234	5.5e-12	75.5
input|c6|2333370-2333997|+|ctg1_2259|	NZ_LMMA01000008|c3|31810-32472|-|ASF10_RS07620|4-phosphopantetheinyl_transferase|WP_056247416.1	34.0	162	97	6	9	169	41	193	5.5e-12	75.5
input|c6|2333370-2333997|+|ctg1_2259|	NZ_LZFU01000002|c3|713857-714690|-|A9265_RS06625|4'-phosphopantetheinyl_transferase|WP_029203012.1	35.0	143	82	4	7	139	45	186	5.5e-12	75.5
input|c6|2333370-2333997|+|ctg1_2259|	NZ_ALBT01000058|c9|64435-65172|-|A596_RS03140|hypothetical_protein|WP_039912626.1	25.1	171	119	4	19	181	65	234	7.2e-12	75.1
input|c6|2333370-2333997|+|ctg1_2259|	NZ_BBUL01000091|c5|176312-177103|-|AWU77_RS12465|hypothetical_protein|WP_084618342.1	31.2	125	83	3	19	141	82	205	7.2e-12	75.1
input|c6|2333370-2333997|+|ctg1_2259|	NZ_BBZB01000001|c6|2896705-2897526|+|PSA_RS13200|4'-phosphopantetheinyl_transferase|WP_042150799.1	29.0	176	108	4	9	181	60	221	7.2e-12	75.1
input|c6|2333370-2333997|+|ctg1_2259|	NZ_CP013922|c3|2215623-2216264|-|AWC37_RS10915|hypothetical_protein|WP_029378124.1	29.7	172	109	4	15	185	44	204	7.2e-12	75.1
input|c6|2333370-2333997|+|ctg1_2259|	NZ_FOJM01000012|c8|30556-31245|-|BM107_RS15805|hypothetical_protein|WP_090985060.1	33.1	166	93	8	9	169	41	193	7.2e-12	75.1
input|c6|2333370-2333997|+|ctg1_2259|	NZ_LMLM01000033|c11|259446-260141|-|ASF04_RS26285|hypothetical_protein|WP_056148551.1	28.6	175	116	5	3	173	39	208	7.2e-12	75.1
input|c6|2333370-2333997|+|ctg1_2259|	NZ_LORZ02000002|c4|759049-759672|-|AL529_RS23780|4'-phosphopantetheinyl_transferase|WP_023350918.1	34.9	126	75	2	15	140	45	163	7.2e-12	75.1
input|c6|2333370-2333997|+|ctg1_2259|	NZ_LZFY01000024|c4|40309-41136|-|A9266_RS15530|4-phosphopantetheinyl_transferase|WP_065104870.1	34.5	148	87	4	20	157	57	204	7.2e-12	75.1
input|c6|2333370-2333997|+|ctg1_2259|	NZ_LZGA01000035|c2|36100-36933|-|A9262_RS17405|4-phosphopantetheinyl_transferase|WP_065206795.1	41.2	114	57	4	36	139	73	186	7.2e-12	75.1
input|c6|2333370-2333997|+|ctg1_2259|	NZ_JXQQ01000042|c9|6175-7176|+|RT97_RS18010|hypothetical_protein|WP_080898348.1	26.0	181	122	3	9	177	117	297	9.4e-12	74.7
input|c6|2333370-2333997|+|ctg1_2259|	NZ_LTBB01000007|c2|114586-115269|+|CLCOL_RS07890|hypothetical_protein|WP_061858455.1	37.0	135	74	7	44	171	79	209	9.4e-12	74.7
input|c6|2333370-2333997|+|ctg1_2259|	NZ_AJYX02000009|c3|524178-524996|+|A132_RS03735|hypothetical_protein|WP_017056930.1	36.5	137	77	5	20	146	57	193	1.2e-11	74.3
input|c6|2333370-2333997|+|ctg1_2259|	NZ_AP014956|c1|149241-149864|+|JMUB0001_RS00680|4'-phosphopantetheinyl_transferase|WP_030058827.1	31.7	126	79	1	15	140	45	163	1.2e-11	74.3
input|c6|2333370-2333997|+|ctg1_2259|	NZ_AURB01000131|c4|22525-23106|-|N007_RS32440|hypothetical_protein|WP_021296573.1	31.4	137	88	5	43	178	52	183	1.2e-11	74.3
input|c6|2333370-2333997|+|ctg1_2259|	NZ_CP007601|c4|2000344-2000967|-|ayp1020_RS09520|4'-phosphopantetheinyl_transferase|WP_030058827.1	31.7	126	79	1	15	140	45	163	1.2e-11	74.3
input|c6|2333370-2333997|+|ctg1_2259|	NZ_CP023966|c4|2410123-2410746|+|CRN29_RS11785|4'-phosphopantetheinyl_transferase|WP_030058827.1	31.7	126	79	1	15	140	45	163	1.2e-11	74.3
input|c6|2333370-2333997|+|ctg1_2259|	NZ_CP025537|c1|108219-108983|-|CU052_RS00505|hypothetical_protein|WP_101904085.1	30.4	158	97	5	9	162	60	208	1.2e-11	74.3
input|c6|2333370-2333997|+|ctg1_2259|	NZ_FNDW01000013|c4|114563-115225|-|BLR30_RS15890|hypothetical_protein|WP_089861046.1	32.2	180	112	5	9	188	40	209	1.2e-11	74.3
input|c6|2333370-2333997|+|ctg1_2259|	NZ_FOXJ01000001|c1|91331-92137|-|BM133_RS00445|hypothetical_protein|WP_093430867.1	26.8	179	121	4	9	177	54	232	1.2e-11	74.3
input|c6|2333370-2333997|+|ctg1_2259|	NZ_JRNF01000013|c1|6429-7085|-|HMPREF1651_RS03695|hypothetical_protein|WP_036867504.1	33.5	185	102	9	9	189	45	212	1.2e-11	74.3
input|c6|2333370-2333997|+|ctg1_2259|	NZ_JRNQ01000047|c1|26542-27198|+|HMPREF0647_RS07395|hypothetical_protein|WP_036867504.1	33.5	185	102	9	9	189	45	212	1.2e-11	74.3
input|c6|2333370-2333997|+|ctg1_2259|	NZ_JUVR01000018|c3|42730-43353|-|ADL70_RS01255|4'-phosphopantetheinyl_transferase|WP_049388752.1	31.7	126	79	1	15	140	45	163	1.2e-11	74.3
input|c6|2333370-2333997|+|ctg1_2259|	NZ_LN810019|c4|3008586-3009347|-|BN1227_RS15195|hypothetical_protein|WP_052658111.1	31.1	148	92	3	12	149	49	196	1.2e-11	74.3
input|c6|2333370-2333997|+|ctg1_2259|	NZ_LWCP01000013|c4|48475-49098|-|A4V13_RS06110|4'-phosphopantetheinyl_transferase|WP_030058827.1	31.7	126	79	1	15	140	45	163	1.2e-11	74.3
input|c6|2333370-2333997|+|ctg1_2259|	NZ_LWCQ01000012|c4|617782-618405|-|A4V14_RS07730|4'-phosphopantetheinyl_transferase|WP_064262722.1	31.7	126	79	1	15	140	45	163	1.2e-11	74.3
input|c6|2333370-2333997|+|ctg1_2259|	NC_014931|c6|4695688-4696653|+|VARPA_RS21595|4'-phosphopantetheinyl_transferase|WP_013542712.1	25.8	178	121	3	9	175	106	283	1.6e-11	73.9
input|c6|2333370-2333997|+|ctg1_2259|	NZ_FQWW01000006|c7|255200-255835|+|BUE10_RS17435|hypothetical_protein|WP_073487145.1	34.3	140	76	5	40	176	70	196	1.6e-11	73.9
input|c6|2333370-2333997|+|ctg1_2259|	NZ_JTHP01000112|c13|6257-6562|-|QD47_RS31280|hypothetical_protein|WP_082067333.1	40.2	97	54	3	31	125	7	101	1.6e-11	73.9
input|c6|2333370-2333997|+|ctg1_2259|	NZ_KB976253|c15|170293-171009|-|ICM_RS31750|hypothetical_protein|WP_016083256.1	27.3	194	124	6	14	195	49	237	1.6e-11	73.9
input|c6|2333370-2333997|+|ctg1_2259|	NZ_LDUJ01000027|c5|2502-3203|-|VK91_RS18900|hypothetical_protein|WP_048395052.1	30.9	178	115	4	1	173	41	215	1.6e-11	73.9
input|c6|2333370-2333997|+|ctg1_2259|	NZ_LMVH01000001|c1|301740-302498|+|RO03_RS01540|hypothetical_protein|WP_059222427.1	36.1	133	73	5	43	174	75	196	1.6e-11	73.9
input|c6|2333370-2333997|+|ctg1_2259|	NZ_MVBD01000017|c3|27607-28431|-|B0475_RS16460|hypothetical_protein|WP_077412976.1	28.6	199	128	8	1	186	54	251	1.6e-11	73.9
input|c6|2333370-2333997|+|ctg1_2259|	NZ_ACFR01000006|c2|41876-42499|+|STACA0001_RS07285|4'-phosphopantetheinyl_transferase|WP_002434953.1	31.7	126	79	1	15	140	45	163	2.1e-11	73.6
input|c6|2333370-2333997|+|ctg1_2259|	NZ_ACII02000003|c2|1911645-1912292|+|RSAG_RS12315|4'-phosphopantetheinyl_transferase|WP_008704340.1	31.0	184	114	7	9	189	41	214	2.1e-11	73.6
input|c6|2333370-2333997|+|ctg1_2259|	NZ_AUZA01000009|c2|131670-132356|-|N494_RS03655|hypothetical_protein|WP_080283411.1	26.6	184	121	5	6	188	44	214	2.1e-11	73.6
input|c6|2333370-2333997|+|ctg1_2259|	NZ_CP008724|c2|337715-338356|+|SXYLSMQ121_RS01350|hypothetical_protein|WP_042361922.1	29.1	172	110	4	15	185	44	204	2.1e-11	73.6
input|c6|2333370-2333997|+|ctg1_2259|	NZ_FNUB01000005|c3|1263433-1264059|+|BLV71_RS09020|hypothetical_protein|WP_093870229.1	35.4	158	85	6	14	168	45	188	2.1e-11	73.6
input|c6|2333370-2333997|+|ctg1_2259|	NZ_FO203512|c2|2685181-2686002|-|OLEAN_RS20230|hypothetical_protein|WP_052718015.1	34.3	140	86	5	2	135	43	182	2.1e-11	73.6
input|c6|2333370-2333997|+|ctg1_2259|	NZ_JUHD01000012|c7|181874-182512|+|EW72_RS11400|hypothetical_protein|WP_081989039.1	30.1	183	118	4	9	191	40	212	2.1e-11	73.6
input|c6|2333370-2333997|+|ctg1_2259|	NZ_LSLA01000007|c4|30154-30777|+|AXY39_RS08530|4'-phosphopantetheinyl_transferase|WP_002434953.1	31.7	126	79	1	15	140	45	163	2.1e-11	73.6
input|c6|2333370-2333997|+|ctg1_2259|	NC_016603|c5|3277022-3277687|+|BDGL_003046|4'-phosphopantetheinyl_transferase|YP_004997314.1	30.8	172	104	5	14	173	19	187	2.7e-11	73.2
input|c6|2333370-2333997|+|ctg1_2259|	NZ_AIDM02000031|c4|409163-409990|+|OAW_RS15815|4'-phosphopantetheinyl_transferase|WP_016796172.1	34.7	147	84	5	3	139	42	186	2.7e-11	73.2
input|c6|2333370-2333997|+|ctg1_2259|	NZ_BALL01000006|c3|84646-85407|+|JCM14758_RS05055|hypothetical_protein|WP_025887236.1	30.4	148	93	3	12	149	49	196	2.7e-11	73.2
input|c6|2333370-2333997|+|ctg1_2259|	NZ_CYZP01000033|c5|25932-26579|-|ARA49_RS15110|phosphopantetheinyl_transferase|WP_055058651.1	31.0	184	114	7	9	189	41	214	2.7e-11	73.2
input|c6|2333370-2333997|+|ctg1_2259|	NZ_FQWE01000006|c2|32580-33383|-|BUA99_RS09795|hypothetical_protein|WP_084673521.1	34.4	131	83	2	2	131	64	192	2.7e-11	73.2
input|c6|2333370-2333997|+|ctg1_2259|	NZ_JADP01000005|c1|219310-220071|+|N512_RS0106870|hypothetical_protein|WP_051472693.1	30.4	148	93	3	12	149	49	196	2.7e-11	73.2
input|c6|2333370-2333997|+|ctg1_2259|	NZ_JWGX01000022|c3|41850-42620|+|RC73_RS08310|hypothetical_protein|WP_052248084.1	30.4	148	93	3	12	149	52	199	2.7e-11	73.2
input|c6|2333370-2333997|+|ctg1_2259|	NZ_MKKO01000039|c3|89362-90189|+|BH583_RS19120|4-phosphopantetheinyl_transferase|WP_076671183.1	40.4	114	58	4	36	139	73	186	2.7e-11	73.2
input|c6|2333370-2333997|+|ctg1_2259|	NZ_CYZA01000004|c1|40702-41349|-|ARA27_RS04775|phosphopantetheinyl_transferase|WP_055052851.1	31.0	184	114	7	9	189	41	214	3.6e-11	72.8
input|c6|2333370-2333997|+|ctg1_2259|	NZ_CZAW01000006|c1|115216-115863|-|ARA71_RS03950|phosphopantetheinyl_transferase|WP_055052851.1	31.0	184	114	7	9	189	41	214	3.6e-11	72.8
input|c6|2333370-2333997|+|ctg1_2259|	NZ_KB291715|c2|3610-4185|-|HMPREF0216_RS16580|hypothetical_protein|WP_051040732.1	35.0	140	78	5	28	164	47	176	3.6e-11	72.8
input|c6|2333370-2333997|+|ctg1_2259|	NZ_LAUL01000019|c2|38074-38907|-|WR48_RS18960|4'-phosphopantetheinyl_transferase|WP_046209526.1	32.6	141	85	3	20	150	57	197	3.6e-11	72.8
input|c6|2333370-2333997|+|ctg1_2259|	NZ_LMPD01000006|c1|540265-540948|+|ASF92_RS18270|hypothetical_protein|WP_056096672.1	30.7	176	103	5	3	175	56	215	3.6e-11	72.8
input|c6|2333370-2333997|+|ctg1_2259|	NZ_LNYE01000022|c6|314146-314889|-|Lgra_RS09270|phosphopantetheine-protein_transferase|WP_058498971.1	34.1	123	80	1	19	140	65	187	3.6e-11	72.8
input|c6|2333370-2333997|+|ctg1_2259|	NZ_LT546010|c1|510502-511149|+|BN4250_RS07820|phosphopantetheinyl_transferase|WP_055052851.1	31.0	184	114	7	9	189	41	214	3.6e-11	72.8
input|c6|2333370-2333997|+|ctg1_2259|	NZ_LZFS01000035|c4|40480-41307|-|A9261_RS21570|4-phosphopantetheinyl_transferase|WP_065113361.1	36.2	130	73	4	20	139	57	186	3.6e-11	72.8
input|c6|2333370-2333997|+|ctg1_2259|	NZ_AIDD02000035|c5|38059-38874|-|OAE_RS21780|4'-phosphopantetheinyl_transferase|WP_029189365.1	33.1	151	90	4	7	147	45	194	4.7e-11	72.4
input|c6|2333370-2333997|+|ctg1_2259|	NZ_AIDK02000013|c1|227205-228020|+|OAS_RS03385|4'-phosphopantetheinyl_transferase|WP_029189365.1	33.1	151	90	4	7	147	45	194	4.7e-11	72.4
input|c6|2333370-2333997|+|ctg1_2259|	NZ_AIDS01000003|c1|41575-42402|-|OC9_RS0100230|4'-phosphopantetheinyl_transferase|WP_004736068.1	36.4	121	67	3	36	146	73	193	4.7e-11	72.4
input|c6|2333370-2333997|+|ctg1_2259|	NZ_AP014624|c3|646963-647601|-|CHSO_RS02765|hypothetical_protein|WP_045492115.1	31.2	176	110	5	9	184	40	204	4.7e-11	72.4
input|c6|2333370-2333997|+|ctg1_2259|	NZ_CP015199|c1|692468-693148|-|A0O34_RS03060|hypothetical_protein|WP_066750982.1	32.4	179	110	7	9	186	53	221	4.7e-11	72.4
input|c6|2333370-2333997|+|ctg1_2259|	NZ_FRBM01000001|c5|168293-168931|+|BUB88_RS00795|hypothetical_protein|WP_066699839.1	33.5	161	97	5	9	169	40	190	4.7e-11	72.4
input|c6|2333370-2333997|+|ctg1_2259|	NZ_KE159599|c2|236704-237447|-|C807_RS08720|hypothetical_protein|WP_016291489.1	34.2	111	70	2	35	143	75	184	4.7e-11	72.4
input|c6|2333370-2333997|+|ctg1_2259|	NZ_LBCQ01000004|c2|325038-325823|-|XW59_RS09800|hypothetical_protein|WP_082137550.1	38.2	123	71	4	33	151	82	203	4.7e-11	72.4
input|c6|2333370-2333997|+|ctg1_2259|	NZ_LZFZ01000003|c3|89025-89840|+|A9263_RS06955|4'-phosphopantetheinyl_transferase|WP_029189365.1	33.1	151	90	4	7	147	45	194	4.7e-11	72.4
input|c6|2333370-2333997|+|ctg1_2259|	NZ_MAKB01000021|c2|38033-38848|-|A6E07_RS03075|4'-phosphopantetheinyl_transferase|WP_029189365.1	33.1	151	90	4	7	147	45	194	4.7e-11	72.4
input|c6|2333370-2333997|+|ctg1_2259|	NZ_MKCS01000001|c5|2524711-2525511|+|BI347_RS11895|hypothetical_protein|WP_071115937.1	30.8	146	97	2	9	150	45	190	4.7e-11	72.4
input|c6|2333370-2333997|+|ctg1_2259|	NZ_MKCT01000017|c4|344959-345759|+|BI344_RS09850|hypothetical_protein|WP_071112766.1	30.8	146	97	2	9	150	45	190	4.7e-11	72.4
input|c6|2333370-2333997|+|ctg1_2259|	NZ_AIDB02000051|c2|54189-55016|+|OAA_RS10945|4'-phosphopantetheinyl_transferase|WP_016784707.1	34.6	130	75	3	20	139	57	186	6.1e-11	72.0
input|c6|2333370-2333997|+|ctg1_2259|	NZ_AJZK01000157|c2|20415-21248|-|A149_RS0115035|4'-phosphopantetheinyl_transferase|WP_017092586.1	37.2	121	66	3	36	146	73	193	6.1e-11	72.0
input|c6|2333370-2333997|+|ctg1_2259|	NZ_AJZO02000045|c3|20248-21075|-|A163_RS05140|4'-phosphopantetheinyl_transferase|WP_017103219.1	39.5	114	59	4	36	139	73	186	6.1e-11	72.0
input|c6|2333370-2333997|+|ctg1_2259|	NZ_CYZN01000008|c2|85849-86496|+|ARA24_RS07370|4'-phosphopantetheinyl_transferase|WP_022380989.1	31.0	184	114	7	9	189	41	214	6.1e-11	72.0
input|c6|2333370-2333997|+|ctg1_2259|	NZ_CZBP01000019|c4|38550-39197|+|ARA22_RS11830|4'-phosphopantetheinyl_transferase|WP_022380989.1	31.0	184	114	7	9	189	41	214	6.1e-11	72.0
input|c6|2333370-2333997|+|ctg1_2259|	NZ_FMRS01000002|c5|120271-120912|+|BJT83_RS03985|hypothetical_protein|WP_070051259.1	28.5	172	111	4	15	185	44	204	6.1e-11	72.0
input|c6|2333370-2333997|+|ctg1_2259|	NZ_KB851205|c6|64302-64994|-|F985_RS24205|phosphopantetheine-protein_transferase|WP_081401433.1	28.4	169	112	3	14	173	28	196	6.1e-11	72.0
input|c6|2333370-2333997|+|ctg1_2259|	NZ_LAUM01000019|c1|87631-88449|+|WR49_RS13695|4'-phosphopantetheinyl_transferase|WP_046224393.1	36.5	137	77	5	20	146	57	193	6.1e-11	72.0
input|c6|2333370-2333997|+|ctg1_2259|	NZ_LIZL01000007|c4|208447-209280|+|AN167_RS06900|4-phosphopantetheinyl_transferase|WP_054541697.1	37.2	121	66	3	36	146	73	193	6.1e-11	72.0
input|c6|2333370-2333997|+|ctg1_2259|	NZ_LMEV01000017|c1|385442-386362|-|ASD34_RS15115|hypothetical_protein|WP_082548717.1	28.3	180	115	3	9	174	90	269	6.1e-11	72.0
input|c6|2333370-2333997|+|ctg1_2259|	NZ_LMGA01000001|c3|3033587-3034330|+|ASD44_RS14745|hypothetical_protein|WP_056113469.1	28.3	166	109	4	19	174	59	224	6.1e-11	72.0
input|c6|2333370-2333997|+|ctg1_2259|	NZ_LMPU01000013|c2|153256-153981|-|ASG14_RS18615|hypothetical_protein|WP_056872585.1	27.8	176	112	4	2	176	68	229	6.1e-11	72.0
input|c6|2333370-2333997|+|ctg1_2259|	NZ_MRTB01000007|c5|88088-88906|+|BTD91_RS03185|4-phosphopantetheinyl_transferase|WP_077680084.1	36.5	137	77	5	20	146	57	193	6.1e-11	72.0
input|c6|2333370-2333997|+|ctg1_2259|	NZ_ARWU01000095|c2|73171-73794|+|L086_RS02850|4'-phosphopantetheinyl_transferase|WP_038813025.1	30.6	147	95	2	15	161	45	184	7.9e-11	71.6
input|c6|2333370-2333997|+|ctg1_2259|	NZ_ASPX01000069|c5|264621-265007|+|C173_RS33785|hypothetical_protein|WP_051478208.1	42.6	94	52	2	1	94	35	126	7.9e-11	71.6
input|c6|2333370-2333997|+|ctg1_2259|	NZ_AXVN01000002|c1|15903-16550|+|K316_RS0100795|4'-phosphopantetheinyl_transferase|WP_025576977.1	31.0	184	114	7	9	189	41	214	7.9e-11	71.6
input|c6|2333370-2333997|+|ctg1_2259|	NZ_BALO01000023|c2|31973-32734|+|JCM21037_RS14290|hypothetical_protein|WP_025010965.1	29.7	148	94	3	12	149	49	196	7.9e-11	71.6
input|c6|2333370-2333997|+|ctg1_2259|	NZ_CP014609|c3|2816541-2817215|+|SOLI23_RS13865|4'-phosphopantetheinyl_transferase|WP_008406132.1	30.1	176	104	5	3	173	33	194	7.9e-11	71.6
input|c6|2333370-2333997|+|ctg1_2259|	NZ_CP024057|c2|2982783-2983583|-|XCACFBP2913_RS13275|phosphopantetheinyl_transferase|WP_099206969.1	29.4	170	108	4	19	176	60	229	7.9e-11	71.6
input|c6|2333370-2333997|+|ctg1_2259|	NZ_FAUO01000006|c3|212353-213198|-|BN2639_RS16895|4-phosphopantetheinyl_transferase|WP_059021453.1	38.6	114	60	3	36	139	73	186	7.9e-11	71.6
input|c6|2333370-2333997|+|ctg1_2259|	NZ_JQEC01000051|c9|6108-6971|+|GAB14E_RS05430|4'-phosphopantetheinyl_transferase|WP_033083618.1	30.7	176	110	5	9	181	64	230	7.9e-11	71.6
input|c6|2333370-2333997|+|ctg1_2259|	NZ_JXAH01000010|c6|132838-133530|+|SD67_RS15385|phosphopantetheine-protein_transferase|WP_080759778.1	30.8	172	104	5	14	173	28	196	7.9e-11	71.6
input|c6|2333370-2333997|+|ctg1_2259|	NZ_MOWR01000005|c4|54111-54713|+|BMI76_RS06205|hypothetical_protein|WP_075346728.1	29.2	168	112	4	6	173	37	197	7.9e-11	71.6
input|c6|2333370-2333997|+|ctg1_2259|	NZ_MPOI01000019|c31|99704-100489|+|BO221_RS45090|4-phosphopantetheinyl_transferase|WP_073567122.1	28.9	173	113	5	14	176	61	233	7.9e-11	71.6
input|c6|2333370-2333997|+|ctg1_2259|	NZ_AHLB01000071|c1|37732-38355|-|SEVCU118_RS01150|4'-phosphopantetheinyl_transferase|WP_002487516.1	29.9	147	96	2	15	161	45	184	1.0e-10	71.2
input|c6|2333370-2333997|+|ctg1_2259|	NZ_AJZI02000018|c3|35323-36156|+|A147_RS02605|4'-phosphopantetheinyl_transferase|WP_017087903.1	36.4	121	67	3	36	146	73	193	1.0e-10	71.2
input|c6|2333370-2333997|+|ctg1_2259|	NZ_AUJR01000020|c2|77523-78074|-|G614_RS0110435|hypothetical_protein|WP_027641888.1	28.9	135	93	1	44	178	48	179	1.0e-10	71.2
input|c6|2333370-2333997|+|ctg1_2259|	NZ_BAXC01000021|c3|31859-32512|-|JCM19041_RS07265|hypothetical_protein|WP_054706081.1	38.4	99	51	1	37	135	66	154	1.0e-10	71.2
input|c6|2333370-2333997|+|ctg1_2259|	NZ_CP024408|c2|2199953-2200576|+|CPZ17_RS10935|hypothetical_protein|WP_002477283.1	31.5	146	93	1	16	161	46	184	1.0e-10	71.2
input|c6|2333370-2333997|+|ctg1_2259|	NZ_FLOD01000004|c3|164121-164948|+|VTO7225_RS09555|4-phosphopantetheinyl_transferase|WP_060468174.1	38.5	130	70	5	20	139	62	191	1.0e-10	71.2
input|c6|2333370-2333997|+|ctg1_2259|	NZ_FLQP01000032|c2|20555-21391|-|VAT7223_RS11790|4-phosphopantetheinyl_transferase|WP_065679323.1	39.5	114	59	4	36	139	73	186	1.0e-10	71.2
input|c6|2333370-2333997|+|ctg1_2259|	NZ_FLQQ01000010|c3|36874-37707|-|VHE8714_RS13785|4'-phosphopantetheinyl_transferase|WP_017087903.1	36.4	121	67	3	36	146	73	193	1.0e-10	71.2
input|c6|2333370-2333997|+|ctg1_2259|	NZ_FLQZ01000055|c2|54158-54973|+|VCE7224_RS12735|4-phosphopantetheinyl_transferase|WP_065676666.1	39.5	114	59	4	36	139	73	186	1.0e-10	71.2
input|c6|2333370-2333997|+|ctg1_2259|	NZ_JQMD01000002|c2|1696106-1696816|-|FG20_RS06915|hypothetical_protein|WP_051915073.1	33.9	124	80	2	19	140	53	176	1.0e-10	71.2
input|c6|2333370-2333997|+|ctg1_2259|	NZ_KB373336|c1|488605-489228|-|HMPREF9281_RS04470|hypothetical_protein|WP_002477283.1	31.5	146	93	1	16	161	46	184	1.0e-10	71.2
input|c6|2333370-2333997|+|ctg1_2259|	NZ_KK073875|c4|5149606-5150427|-|SACSAC_RS27360|hypothetical_protein|WP_051507326.1	27.7	206	120	6	1	187	52	247	1.0e-10	71.2
input|c6|2333370-2333997|+|ctg1_2259|	NZ_LIZK01000010|c4|157268-158083|+|AN168_RS20135|4-phosphopantetheinyl_transferase|WP_054548187.1	33.6	143	84	4	7	139	45	186	1.0e-10	71.2
input|c6|2333370-2333997|+|ctg1_2259|	NZ_LLCZ01000001|c1|44380-45072|-|APC62_RS00260|phosphopantetheine-protein_transferase|WP_081038528.1	30.2	172	105	5	14	173	28	196	1.0e-10	71.2
input|c6|2333370-2333997|+|ctg1_2259|	NZ_MAKF01000030|c3|5595-6428|+|A6D94_RS03140|4'-phosphopantetheinyl_transferase|WP_017087903.1	36.4	121	67	3	36	146	73	193	1.0e-10	71.2
input|c6|2333370-2333997|+|ctg1_2259|	NZ_MSOC01000030|c5|43265-43957|-|BTG92_RS17840|phosphopantetheine-protein_transferase|WP_078225532.1	30.8	172	104	6	14	173	28	196	1.0e-10	71.2
input|c6|2333370-2333997|+|ctg1_2259|	NC_018065|c2|1028716-1029402|-|SSIL_RS05145|4'-phosphopantetheinyl_transferase|WP_014822955.1	30.1	176	104	5	3	173	33	194	1.4e-10	70.9
input|c6|2333370-2333997|+|ctg1_2259|	NZ_AJZF02000172|c4|35212-36045|-|A144_RS22755|4'-phosphopantetheinyl_transferase|WP_017076778.1	36.4	121	67	3	36	146	73	193	1.4e-10	70.9
input|c6|2333370-2333997|+|ctg1_2259|	NZ_AJZH02000012|c3|371400-372227|+|A146_RS06220|4'-phosphopantetheinyl_transferase|WP_017084546.1	36.4	121	67	3	36	146	73	193	1.4e-10	70.9
input|c6|2333370-2333997|+|ctg1_2259|	NZ_AJZM02000063|c2|20243-21079|-|A152_RS04205|4'-phosphopantetheinyl_transferase|WP_017098774.1	39.5	114	59	4	36	139	73	186	1.4e-10	70.9
input|c6|2333370-2333997|+|ctg1_2259|	NZ_ANIP01000003|c9|54039-54398|-|C379_RS27045|hypothetical_protein|WP_080031035.1	37.6	85	52	1	100	183	15	99	1.4e-10	70.9
input|c6|2333370-2333997|+|ctg1_2259|	NZ_FTNY01000003|c9|616169-616807|-|BW964_RS12255|hypothetical_protein|WP_076507535.1	29.8	181	117	4	9	189	40	210	1.4e-10	70.9
input|c6|2333370-2333997|+|ctg1_2259|	NZ_FUVD01000024|c2|71406-72029|+|B2C70_RS06925|4'-phosphopantetheinyl_transferase|WP_077756037.1	29.9	147	96	2	15	161	45	184	1.4e-10	70.9
input|c6|2333370-2333997|+|ctg1_2259|	NZ_JH379028|c2|617147-617830|-|HMPREF9473_RS18640|hypothetical_protein|WP_080568885.1	27.1	166	112	4	14	177	50	208	1.4e-10	70.9
input|c6|2333370-2333997|+|ctg1_2259|	NZ_KV811730|c1|207050-207673|-|HMPREF2897_RS02570|4'-phosphopantetheinyl_transferase|WP_002475407.1	30.6	147	95	2	15	161	45	184	1.4e-10	70.9
input|c6|2333370-2333997|+|ctg1_2259|	NZ_KV838710|c2|77006-77629|+|HMPREF3241_RS03040|4'-phosphopantetheinyl_transferase|WP_002475407.1	30.6	147	95	2	15	161	45	184	1.4e-10	70.9
input|c6|2333370-2333997|+|ctg1_2259|	NZ_LNQX01000016|c2|90558-91385|+|ATB83_RS19930|4-phosphopantetheinyl_transferase|WP_061024982.1	36.4	121	67	3	36	146	73	193	1.4e-10	70.9
input|c6|2333370-2333997|+|ctg1_2259|	NZ_AIDG01000124|c5|43788-44621|+|OAK_RS0116995|4'-phosphopantetheinyl_transferase|WP_016767074.1	31.2	154	95	4	7	150	45	197	1.8e-10	70.5
input|c6|2333370-2333997|+|ctg1_2259|	NZ_AIDL02000033|c4|342298-343125|+|OAU_RS11920|4'-phosphopantetheinyl_transferase|WP_016795210.1	36.4	121	67	3	36	146	73	193	1.8e-10	70.5
input|c6|2333370-2333997|+|ctg1_2259|	NZ_AIDO02000048|c5|421669-422502|-|OAY_RS14480|4'-phosphopantetheinyl_transferase|WP_016798121.1	31.2	154	95	4	7	150	45	197	1.8e-10	70.5
input|c6|2333370-2333997|+|ctg1_2259|	NZ_AIDP01000113|c5|88596-89429|+|OC3_RS0116015|4'-phosphopantetheinyl_transferase|WP_016799057.1	31.2	154	95	4	7	150	45	197	1.8e-10	70.5
input|c6|2333370-2333997|+|ctg1_2259|	NZ_AIDR02000018|c3|822322-823155|-|OC7_RS06235|4'-phosphopantetheinyl_transferase|WP_016800948.1	31.2	154	95	4	7	150	45	197	1.8e-10	70.5
input|c6|2333370-2333997|+|ctg1_2259|	NZ_AJZG02000038|c3|773953-774786|+|A145_RS17265|4'-phosphopantetheinyl_transferase|WP_017080349.1	36.4	121	67	3	36	146	73	193	1.8e-10	70.5
input|c6|2333370-2333997|+|ctg1_2259|	NZ_AJZL02000023|c2|43891-44718|+|A150_RS02350|4'-phosphopantetheinyl_transferase|WP_017095909.1	36.4	121	67	3	36	146	73	193	1.8e-10	70.5
input|c6|2333370-2333997|+|ctg1_2259|	NZ_ATLT01000001|c2|1921708-1922541|-|M565_RS13605|4'-phosphopantetheinyl_transferase|WP_016789154.1	31.2	154	95	4	7	150	45	197	1.8e-10	70.5
input|c6|2333370-2333997|+|ctg1_2259|	NZ_CH902608|c3|174542-175375|-|MED222_RS09790|4'-phosphopantetheinyl_transferase|WP_009847293.1	39.5	114	59	4	36	139	73	186	1.8e-10	70.5
input|c6|2333370-2333997|+|ctg1_2259|	NZ_CP014477|c1|1220932-1221624|+|AYJ52_RS05685|phosphopantetheine-protein_transferase|WP_079380982.1	30.2	172	105	5	14	173	28	196	1.8e-10	70.5
input|c6|2333370-2333997|+|ctg1_2259|	NZ_CP017938|c2|1019896-1020588|+|BMU11_RS04840|phosphopantetheine-protein_transferase|WP_078221355.1	30.2	172	105	5	14	173	28	196	1.8e-10	70.5
input|c6|2333370-2333997|+|ctg1_2259|	NZ_CP026089|c5|3874859-3875551|-|C2U64_RS20135|phosphopantetheine-protein_transferase|WP_080564167.1	30.2	172	105	5	14	173	28	196	1.8e-10	70.5
input|c6|2333370-2333997|+|ctg1_2259|	NZ_FOGH01000001|c7|20215-21030|-|BMY60_RS00120|hypothetical_protein|WP_090330269.1	30.7	150	93	4	14	152	62	211	1.8e-10	70.5
input|c6|2333370-2333997|+|ctg1_2259|	NZ_JEYA01000007|c6|43568-44260|-|J580_RS20740|phosphopantetheine-protein_transferase|WP_081403748.1	30.2	172	105	5	14	173	28	196	1.8e-10	70.5
input|c6|2333370-2333997|+|ctg1_2259|	NZ_JFDA01000010|c4|42920-43612|-|J733_RS16540|phosphopantetheine-protein_transferase|WP_080564167.1	30.2	172	105	5	14	173	28	196	1.8e-10	70.5
input|c6|2333370-2333997|+|ctg1_2259|	NZ_JFYD01000008|c6|121056-121748|+|J663_RS16305|phosphopantetheine-protein_transferase|WP_081404796.1	30.2	172	105	5	14	173	28	196	1.8e-10	70.5
input|c6|2333370-2333997|+|ctg1_2259|	NZ_KB849420|c7|3073024-3073716|-|F968_RS18110|phosphopantetheine-protein_transferase|WP_081399717.1	28.4	169	112	5	14	173	28	196	1.8e-10	70.5
input|c6|2333370-2333997|+|ctg1_2259|	NZ_KB976986|c7|2846917-2847679|-|F935_RS14680|phosphopantetheine-protein_transferase|F935_RS14680	26.2	202	131	5	14	204	51	245	1.8e-10	70.5
input|c6|2333370-2333997|+|ctg1_2259|	NZ_KV834828|c2|77028-77651|+|HMPREF2663_RS11500|4'-phosphopantetheinyl_transferase|WP_070846495.1	30.6	147	95	2	15	161	45	184	1.8e-10	70.5
input|c6|2333370-2333997|+|ctg1_2259|	NZ_MDHR01000010|c1|42448-43140|-|BFR74_RS02110|phosphopantetheine-protein_transferase|WP_080564167.1	30.2	172	105	5	14	173	28	196	1.8e-10	70.5
input|c6|2333370-2333997|+|ctg1_2259|	NZ_MDHX01000034|c4|43964-44656|-|BFR80_RS12190|phosphopantetheine-protein_transferase|WP_079380982.1	30.2	172	105	5	14	173	28	196	1.8e-10	70.5
input|c6|2333370-2333997|+|ctg1_2259|	NZ_MDID01000004|c1|15563-16255|+|BFR85_RS00335|phosphopantetheine-protein_transferase|WP_081312694.1	30.8	172	104	6	14	173	28	196	1.8e-10	70.5
input|c6|2333370-2333997|+|ctg1_2259|	NZ_MKCS01000001|c7|3192188-3193012|+|BI347_RS14800|hypothetical_protein|WP_083338899.1	27.6	185	122	4	2	174	56	240	1.8e-10	70.5
input|c6|2333370-2333997|+|ctg1_2259|	NZ_MKKN01000030|c3|157368-158201|+|BH582_RS09030|4-phosphopantetheinyl_transferase|WP_076646031.1	36.4	121	67	3	36	146	73	193	1.8e-10	70.5
input|c6|2333370-2333997|+|ctg1_2259|	NZ_MSPO01000010|c2|43414-44106|-|BUU47_RS15730|phosphopantetheine-protein_transferase|WP_075383977.1	30.2	172	105	5	14	173	28	196	1.8e-10	70.5
input|c6|2333370-2333997|+|ctg1_2259|	NC_011753|c2|2364988-2365824|-|VS_RS10370|4'-phosphopantetheinyl_transferase|WP_012604511.1	39.5	114	59	4	36	139	73	186	2.3e-10	70.1
input|c6|2333370-2333997|+|ctg1_2259|	NZ_AIDH02000036|c3|295704-296516|+|OAM_RS11805|4'-phosphopantetheinyl_transferase|WP_029189591.1	35.0	143	82	5	7	139	45	186	2.3e-10	70.1
input|c6|2333370-2333997|+|ctg1_2259|	NZ_AUDK01000006|c2|99294-99959|-|H599_RS0107125|hypothetical_protein|WP_026713498.1	34.4	131	75	6	39	168	73	193	2.3e-10	70.1
input|c6|2333370-2333997|+|ctg1_2259|	NZ_CP018909|c6|2945543-2946235|-|BVD86_RS14225|phosphopantetheine-protein_transferase|WP_101664967.1	29.7	172	106	5	14	173	28	196	2.3e-10	70.1
input|c6|2333370-2333997|+|ctg1_2259|	NZ_FOPD01000005|c2|73381-74004|+|BMZ90_RS06465|4'-phosphopantetheinyl_transferase|WP_002470563.1	29.9	147	96	2	15	161	45	184	2.3e-10	70.1
input|c6|2333370-2333997|+|ctg1_2259|	NZ_LBHY01000058|c7|16671-17363|+|YA64_RS16950|phosphopantetheine-protein_transferase|WP_080947875.1	30.2	172	105	6	14	173	28	196	2.3e-10	70.1
input|c6|2333370-2333997|+|ctg1_2259|	NZ_LFQI01000019|c2|37998-38831|-|ACS79_RS12950|4-phosphopantetheinyl_transferase|WP_050612926.1	32.0	150	91	4	7	146	45	193	2.3e-10	70.1
input|c6|2333370-2333997|+|ctg1_2259|	NZ_LK933826|c4|299222-300055|+|VCR12J2_RS20790|4-phosphopantetheinyl_transferase|WP_050645025.1	36.8	125	69	4	36	150	73	197	2.3e-10	70.1
input|c6|2333370-2333997|+|ctg1_2259|	NZ_LORV02000002|c3|936868-937560|-|AL489_RS04835|phosphopantetheine-protein_transferase|WP_080775628.1	29.3	174	104	5	14	173	28	196	2.3e-10	70.1
input|c6|2333370-2333997|+|ctg1_2259|	NZ_LSAL01000014|c5|133636-134328|+|AXH21_RS15640|phosphopantetheine-protein_transferase|WP_081320314.1	29.7	172	106	5	14	173	28	196	2.3e-10	70.1
input|c6|2333370-2333997|+|ctg1_2259|	NZ_LZRJ01000059|c3|284813-285487|-|A9986_RS13780|phosphopantetheinyl_transferase|WP_065216871.1	30.1	176	104	5	3	173	33	194	2.3e-10	70.1
input|c6|2333370-2333997|+|ctg1_2259|	NZ_MDHS01000031|c5|43072-43764|-|BFR75_RS09020|phosphopantetheine-protein_transferase|WP_081310065.1	30.2	172	105	5	14	173	28	196	2.3e-10	70.1
input|c6|2333370-2333997|+|ctg1_2259|	NZ_MQTA01000001|c1|68987-69670|-|BHL35_RS00295|hypothetical_protein|WP_074540952.1	30.0	180	109	7	3	169	42	217	2.3e-10	70.1
input|c6|2333370-2333997|+|ctg1_2259|	NZ_MTAU01000004|c1|71322-72005|-|BVG01_RS06530|hypothetical_protein|WP_078984753.1	31.4	169	99	7	14	169	53	217	2.3e-10	70.1
input|c6|2333370-2333997|+|ctg1_2259|	NZ_AIDA02000017|c2|131838-132650|-|OA9_RS03350|4'-phosphopantetheinyl_transferase|WP_016785762.1	36.2	130	73	4	20	139	57	186	3.0e-10	69.7
input|c6|2333370-2333997|+|ctg1_2259|	NZ_AIDF02000034|c1|75395-76228|-|OAI_RS06840|4'-phosphopantetheinyl_transferase|WP_016790898.1	32.4	145	87	4	7	141	45	188	3.0e-10	69.7
input|c6|2333370-2333997|+|ctg1_2259|	NZ_AIDI02000037|c4|156445-157278|+|OAO_RS13600|4'-phosphopantetheinyl_transferase|WP_016790898.1	32.4	145	87	4	7	141	45	188	3.0e-10	69.7
input|c6|2333370-2333997|+|ctg1_2259|	NZ_AJZD02000071|c3|35125-35940|-|A142_RS06700|4'-phosphopantetheinyl_transferase|WP_019824801.1	39.3	117	61	4	33	139	70	186	3.0e-10	69.7
input|c6|2333370-2333997|+|ctg1_2259|	NZ_AJZE02000082|c5|35396-36229|-|A143_RS16565|4'-phosphopantetheinyl_transferase|WP_017073592.1	37.7	114	61	3	36	139	73	186	3.0e-10	69.7
input|c6|2333370-2333997|+|ctg1_2259|	NZ_AKHL01000039|c2|38563-39186|-|HMPREF1385_RS02925|4'-phosphopantetheinyl_transferase|WP_021298965.1	29.9	147	96	2	15	161	45	184	3.0e-10	69.7
input|c6|2333370-2333997|+|ctg1_2259|	NZ_CM004509|c2|2867435-2868100|+|A9G17_RS12585|hypothetical_protein|WP_065739016.1	34.8	132	76	6	12	140	43	167	3.0e-10	69.7
input|c6|2333370-2333997|+|ctg1_2259|	NZ_CP014132|c1|221602-222225|-|AL521_RS01070|4'-phosphopantetheinyl_transferase|WP_021298965.1	29.9	147	96	2	15	161	45	184	3.0e-10	69.7
input|c6|2333370-2333997|+|ctg1_2259|	NZ_CP015145|c1|627029-627721|+|IEC338SC_RS02970|phosphopantetheine-protein_transferase|WP_082188563.1	30.2	172	105	6	14	173	28	196	3.0e-10	69.7
input|c6|2333370-2333997|+|ctg1_2259|	NZ_CP020463|c1|186735-187358|+|B4U56_RS00960|4'-phosphopantetheinyl_transferase|WP_021298965.1	29.9	147	96	2	15	161	45	184	3.0e-10	69.7
input|c6|2333370-2333997|+|ctg1_2259|	NZ_FNEG01000002|c1|619757-620395|-|BLS98_RS08225|hypothetical_protein|WP_089735382.1	30.6	170	106	5	9	178	40	197	3.0e-10	69.7
input|c6|2333370-2333997|+|ctg1_2259|	NZ_FNHZ01000001|c1|316413-317006|-|BLQ66_RS01330|hypothetical_protein|WP_083330218.1	31.8	148	89	2	12	150	45	189	3.0e-10	69.7
input|c6|2333370-2333997|+|ctg1_2259|	NZ_FRBY01000004|c4|573080-573868|-|BUA98_RS15500|hypothetical_protein|WP_072973980.1	33.6	131	84	2	2	131	61	189	3.0e-10	69.7
input|c6|2333370-2333997|+|ctg1_2259|	NZ_JUGO01000010|c7|156699-157346|+|EW77_RS00720|hypothetical_protein|WP_047380073.1	30.8	169	106	5	9	177	40	197	3.0e-10	69.7
input|c6|2333370-2333997|+|ctg1_2259|	NZ_JULN01000006|c1|73008-73631|+|ADI93_RS00615|4'-phosphopantetheinyl_transferase|WP_021298965.1	29.9	147	96	2	15	161	45	184	3.0e-10	69.7
input|c6|2333370-2333997|+|ctg1_2259|	NZ_JUTA01000009|c1|23916-24539|+|ADI87_RS00745|4'-phosphopantetheinyl_transferase|WP_021298965.1	29.9	147	96	2	15	161	45	184	3.0e-10	69.7
input|c6|2333370-2333997|+|ctg1_2259|	NZ_JUYV01000090|c2|37757-38380|-|ADI78_RS09740|4'-phosphopantetheinyl_transferase|WP_021298965.1	29.9	147	96	2	15	161	45	184	3.0e-10	69.7
input|c6|2333370-2333997|+|ctg1_2259|	NZ_JXCJ01000001|c4|3813736-3814449|+|SD69_RS16465|hypothetical_protein|WP_052481290.1	30.7	140	95	2	19	156	53	192	3.0e-10	69.7
input|c6|2333370-2333997|+|ctg1_2259|	NZ_KB851045|c1|603601-604152|+|HMPREF1082_RS02800|hypothetical_protein|WP_002589502.1	30.4	135	91	1	44	178	48	179	3.0e-10	69.7
input|c6|2333370-2333997|+|ctg1_2259|	NZ_KB851179|c2|1215775-1216326|-|HMPREF1089_RS23020|hypothetical_protein|WP_002577543.1	30.4	135	91	1	44	178	48	179	3.0e-10	69.7
input|c6|2333370-2333997|+|ctg1_2259|	NZ_KV797875|c2|70023-70646|+|HMPREF2622_RS11515|4'-phosphopantetheinyl_transferase|WP_021298965.1	29.9	147	96	2	15	161	45	184	3.0e-10	69.7
input|c6|2333370-2333997|+|ctg1_2259|	NZ_LFIJ01000001|c1|198172-198894|-|GILYN3_RS00760|hypothetical_protein|WP_049721082.1	30.6	121	81	3	14	131	51	171	3.0e-10	69.7
input|c6|2333370-2333997|+|ctg1_2259|	NZ_LZFR01000046|c4|283861-284694|-|A9257_RS17370|4'-phosphopantetheinyl_transferase|WP_016790898.1	32.4	145	87	4	7	141	45	188	3.0e-10	69.7
input|c6|2333370-2333997|+|ctg1_2259|	NZ_MKKP01000214|c5|35166-35981|-|BH584_RS17900|4-phosphopantetheinyl_transferase|WP_076654745.1	33.3	138	82	3	36	163	73	210	3.0e-10	69.7
input|c6|2333370-2333997|+|ctg1_2259|	NC_007954|c7|3142421-3143557|-|SDEN_RS19900|4'-phosphopantetheinyl_transferase|WP_011497055.1	35.3	116	63	3	36	139	104	219	3.9e-10	69.3
input|c6|2333370-2333997|+|ctg1_2259|	NZ_AHRD01000030|c5|33624-34295|+|SMU103_RS03885|4'-phosphopantetheinyl_transferase|WP_002266104.1	31.0	174	107	5	9	181	42	203	3.9e-10	69.3
input|c6|2333370-2333997|+|ctg1_2259|	NZ_AHRK01000020|c2|33624-34295|+|SMU21_RS05910|4'-phosphopantetheinyl_transferase|WP_002266104.1	31.0	174	107	5	9	181	42	203	3.9e-10	69.3
input|c6|2333370-2333997|+|ctg1_2259|	NZ_AHRR01000004|c1|33627-34298|+|SMU40_RS08825|4'-phosphopantetheinyl_transferase|WP_002266104.1	31.0	174	107	5	9	181	42	203	3.9e-10	69.3
input|c6|2333370-2333997|+|ctg1_2259|	NZ_AHSF01000009|c2|1561-2232|-|SMU66_RS07640|4'-phosphopantetheinyl_transferase|WP_002284371.1	32.4	176	102	7	9	181	42	203	3.9e-10	69.3
input|c6|2333370-2333997|+|ctg1_2259|	NZ_AHSX01000010|c2|33619-34290|+|SMU9_RS06880|4'-phosphopantetheinyl_transferase|WP_002284371.1	32.4	176	102	7	9	181	42	203	3.9e-10	69.3
input|c6|2333370-2333997|+|ctg1_2259|	NZ_AHTA01000017|c2|15101-15772|-|SMU94_RS05145|4'-phosphopantetheinyl_transferase|WP_002284371.1	32.4	176	102	7	9	181	42	203	3.9e-10	69.3
input|c6|2333370-2333997|+|ctg1_2259|	NZ_AWOW01000001|c1|120862-121554|+|M215_RS18750|phosphopantetheine-protein_transferase|WP_080660808.1	29.3	174	104	6	14	173	28	196	3.9e-10	69.3
input|c6|2333370-2333997|+|ctg1_2259|	NZ_CCJW01000034|c2|67137-67964|+|VCRLGP7_RS04655|4-phosphopantetheinyl_transferase|WP_048664303.1	34.1	132	77	3	36	157	73	204	3.9e-10	69.3
input|c6|2333370-2333997|+|ctg1_2259|	NZ_CP017916|c3|2281207-2282022|-|K08M4_RS10430|4-phosphopantetheinyl_transferase|WP_086050425.1	36.9	122	67	3	36	147	73	194	3.9e-10	69.3
input|c6|2333370-2333997|+|ctg1_2259|	NZ_CP020588|c7|4111836-4112528|-|B7L44_RS20080|phosphopantetheine-protein_transferase|WP_083009557.1	29.3	174	104	6	14	173	28	196	3.9e-10	69.3
input|c6|2333370-2333997|+|ctg1_2259|	NZ_CP021646|c6|4063137-4063892|-|B1L02_RS18315|hypothetical_protein|WP_088532182.1	32.6	132	86	3	14	142	54	185	3.9e-10	69.3
input|c6|2333370-2333997|+|ctg1_2259|	NZ_FNQN01000011|c3|29663-30448|-|BLU87_RS15155|hypothetical_protein|WP_092350362.1	30.4	135	91	3	2	133	79	213	3.9e-10	69.3
input|c6|2333370-2333997|+|ctg1_2259|	NZ_FOEA01000014|c1|49882-50577|+|BMX54_RS11690|phosphopantetheine-protein_transferase|WP_068791400.1	29.1	172	107	5	14	173	29	197	3.9e-10	69.3
input|c6|2333370-2333997|+|ctg1_2259|	NZ_JEXG01000049|c5|233-928|-|J536_RS22120|phosphopantetheine-protein_transferase|WP_068791400.1	29.1	172	107	5	14	173	29	197	3.9e-10	69.3
input|c6|2333370-2333997|+|ctg1_2259|	NZ_JFXZ01000011|c3|135018-135713|+|J672_RS16190|phosphopantetheine-protein_transferase|WP_068791400.1	29.1	172	107	5	14	173	29	197	3.9e-10	69.3
input|c6|2333370-2333997|+|ctg1_2259|	NZ_JMNG01000023|c4|33261-33956|+|J723_RS19445|phosphopantetheine-protein_transferase|WP_068791400.1	29.1	172	107	5	14	173	29	197	3.9e-10	69.3
input|c6|2333370-2333997|+|ctg1_2259|	NZ_KB849239|c6|2941977-2942669|-|F984_RS17640|phosphopantetheine-protein_transferase|WP_080631665.1	29.3	174	104	6	14	173	28	196	3.9e-10	69.3
input|c6|2333370-2333997|+|ctg1_2259|	NZ_KB849797|c5|526390-527085|-|F928_RS21170|phosphopantetheine-protein_transferase|WP_068791400.1	29.1	172	107	5	14	173	29	197	3.9e-10	69.3
input|c6|2333370-2333997|+|ctg1_2259|	NZ_KB899286|c3|66802-67626|-|F456_RS0112005|hypothetical_protein|WP_083923646.1	32.5	114	76	1	18	131	85	197	3.9e-10	69.3
input|c6|2333370-2333997|+|ctg1_2259|	NZ_KV813158|c2|15568-16191|-|HMPREF2922_RS02260|4'-phosphopantetheinyl_transferase|WP_002469290.1	29.3	147	97	2	15	161	45	184	3.9e-10	69.3
input|c6|2333370-2333997|+|ctg1_2259|	NZ_LLCL01000049|c3|130370-131065|+|APC96_RS13980|phosphopantetheine-protein_transferase|WP_068791400.1	29.1	172	107	5	14	173	29	197	3.9e-10	69.3
input|c6|2333370-2333997|+|ctg1_2259|	NZ_LLDE01000053|c1|16751-17446|+|APC68_RS07550|phosphopantetheine-protein_transferase|WP_068791400.1	29.1	172	107	5	14	173	29	197	3.9e-10	69.3
input|c6|2333370-2333997|+|ctg1_2259|	NZ_LLGZ01000024|c2|15057-15749|+|APB94_RS01505|phosphopantetheine-protein_transferase|WP_081033602.1	29.1	172	107	5	14	173	28	196	3.9e-10	69.3
input|c6|2333370-2333997|+|ctg1_2259|	NZ_LMCY01000019|c8|242557-243171|+|ASC93_RS29830|hypothetical_protein|WP_082547993.1	34.2	152	90	5	34	179	53	200	3.9e-10	69.3
input|c6|2333370-2333997|+|ctg1_2259|	NZ_LMIU01000026|c13|69494-70333|+|ASE30_RS28710|hypothetical_protein|WP_082601738.1	23.7	190	134	3	9	187	67	256	3.9e-10	69.3
input|c6|2333370-2333997|+|ctg1_2259|	NZ_LQMV01000007|c1|128105-128881|+|AV645_RS03050|phosphopantetheine-protein_transferase|WP_042898421.1	29.5	173	105	6	14	173	51	219	3.9e-10	69.3
input|c6|2333370-2333997|+|ctg1_2259|	NZ_LSAK01000017|c3|42448-43143|-|AXH22_RS08335|phosphopantetheine-protein_transferase|WP_081318541.1	29.1	172	107	5	14	173	29	197	3.9e-10	69.3
input|c6|2333370-2333997|+|ctg1_2259|	NZ_LZFT01000045|c5|267621-268454|-|A9259_RS18040|4-phosphopantetheinyl_transferase|WP_065100441.1	33.3	132	78	3	20	141	57	188	3.9e-10	69.3
input|c6|2333370-2333997|+|ctg1_2259|	NZ_MDII01000055|c3|50249-50944|+|BFR90_RS09665|phosphopantetheine-protein_transferase|WP_068791400.1	29.1	172	107	5	14	173	29	197	3.9e-10	69.3
input|c6|2333370-2333997|+|ctg1_2259|	NZ_MDKA01000085|c6|5259-6020|+|BFS86_RS18235|hypothetical_protein|WP_083399885.1	29.1	148	95	3	12	149	49	196	3.9e-10	69.3
input|c6|2333370-2333997|+|ctg1_2259|	NZ_MIZX01000007|c5|43478-44173|-|A6010_RS07255|phosphopantetheine-protein_transferase|WP_068791400.1	29.1	172	107	5	14	173	29	197	3.9e-10	69.3
input|c6|2333370-2333997|+|ctg1_2259|	NZ_MQTA01000001|c1|54722-55414|+|BHL35_RS00230|hypothetical_protein|WP_074540942.1	28.4	141	98	3	35	173	76	215	3.9e-10	69.3
input|c6|2333370-2333997|+|ctg1_2259|	NC_004461|c1|240814-241437|+|SE0244|hypothetical_protein|NP_763799.1	29.9	147	96	2	15	161	45	184	5.1e-10	68.9
input|c6|2333370-2333997|+|ctg1_2259|	NC_016512|c2|1378131-1378955|+|TIA2EST22_RS06430|4'-phosphopantetheinyl_transferase|WP_007400945.1	28.2	177	125	2	2	178	65	239	5.1e-10	68.9
input|c6|2333370-2333997|+|ctg1_2259|	NZ_AGUB01000007|c2|51082-51705|-|SEVCU071_RS09630|4'-phosphopantetheinyl_transferase|WP_002473427.1	29.9	147	96	2	15	161	45	184	5.1e-10	68.9
input|c6|2333370-2333997|+|ctg1_2259|	NZ_AJJS01000015|c1|16185-16808|-|ISK_RS08995|4'-phosphopantetheinyl_transferase|WP_001830554.1	29.9	147	96	2	15	161	45	184	5.1e-10	68.9
input|c6|2333370-2333997|+|ctg1_2259|	NZ_AKGK01000057|c1|142657-143280|+|HMPREF9993_RS08595|4'-phosphopantetheinyl_transferase|WP_002473427.1	29.9	147	96	2	15	161	45	184	5.1e-10	68.9
input|c6|2333370-2333997|+|ctg1_2259|	NZ_AKGR01000012|c1|56517-57140|-|HMPREF9986_RS08070|4'-phosphopantetheinyl_transferase|WP_002473427.1	29.9	147	96	2	15	161	45	184	5.1e-10	68.9
input|c6|2333370-2333997|+|ctg1_2259|	NZ_AKHA01000029|c2|38685-39308|-|HMPREF9977_RS02800|4'-phosphopantetheinyl_transferase|WP_001830554.1	29.9	147	96	2	15	161	45	184	5.1e-10	68.9
input|c6|2333370-2333997|+|ctg1_2259|	NZ_AKHC01000046|c1|38092-38715|-|HMPREF9975_RS05990|4'-phosphopantetheinyl_transferase|WP_001830554.1	29.9	147	96	2	15	161	45	184	5.1e-10	68.9
input|c6|2333370-2333997|+|ctg1_2259|	NZ_ATDC02000024|c1|70810-71433|+|M459_RS06175|4'-phosphopantetheinyl_transferase|WP_001830554.1	29.9	147	96	2	15	161	45	184	5.1e-10	68.9
input|c6|2333370-2333997|+|ctg1_2259|	NZ_AUXS01000086|c14|82526-83290|+|N483_RS24940|phosphopantetheine--protein_transferase_domain_protein|WP_023402284.1	31.4	153	93	7	37	177	75	227	5.1e-10	68.9
input|c6|2333370-2333997|+|ctg1_2259|	NZ_BBOT01000022|c5|43495-44187|-|TR30_RS12995|phosphopantetheine-protein_transferase|WP_080746788.1	28.9	173	106	5	14	173	28	196	5.1e-10	68.9
input|c6|2333370-2333997|+|ctg1_2259|	NZ_CBYM010000023|c1|3930-4493|-|TY07_RS11270|hypothetical_protein|WP_078061349.1	31.4	159	93	6	19	171	29	177	5.1e-10	68.9
input|c6|2333370-2333997|+|ctg1_2259|	NZ_CP009046|c2|1290344-1290967|-|DP17_RS06055|4'-phosphopantetheinyl_transferase|WP_038398900.1	29.9	147	96	2	15	161	45	184	5.1e-10	68.9
input|c6|2333370-2333997|+|ctg1_2259|	NZ_CP012350|c2|1388296-1389120|+|ALW22_RS06500|4'-phosphopantetheinyl_transferase|WP_032504747.1	28.2	177	125	2	2	178	65	239	5.1e-10	68.9
input|c6|2333370-2333997|+|ctg1_2259|	NZ_CP012351|c3|1403191-1404015|+|ALW21_RS06520|4'-phosphopantetheinyl_transferase|WP_002526556.1	28.2	177	125	2	2	178	65	239	5.1e-10	68.9
input|c6|2333370-2333997|+|ctg1_2259|	NZ_CP012352|c2|1402869-1403693|+|ALW23_RS06595|4'-phosphopantetheinyl_transferase|WP_032497193.1	28.2	177	125	2	2	178	65	239	5.1e-10	68.9
input|c6|2333370-2333997|+|ctg1_2259|	NZ_CP012647|c1|1477101-1477925|+|RN83_RS06810|4'-phosphopantetheinyl_transferase|WP_002513413.1	28.2	177	125	2	2	178	65	239	5.1e-10	68.9
input|c6|2333370-2333997|+|ctg1_2259|	NZ_CP013943|c2|2480819-2481442|-|SE1UMMC_RS12530|4'-phosphopantetheinyl_transferase|WP_001830554.1	29.9	147	96	2	15	161	45	184	5.1e-10	68.9
input|c6|2333370-2333997|+|ctg1_2259|	NZ_CP014119|c2|826075-826698|-|AL514_RS04490|4'-phosphopantetheinyl_transferase|WP_001830554.1	29.9	147	96	2	15	161	45	184	5.1e-10	68.9
input|c6|2333370-2333997|+|ctg1_2259|	NZ_CP017041|c3|10426-11250|+|BCB70_RS12140|4'-phosphopantetheinyl_transferase|WP_002526556.1	28.2	177	125	2	2	178	65	239	5.1e-10	68.9
input|c6|2333370-2333997|+|ctg1_2259|	NZ_CP026925|c2|1191113-1191919|+|At1D1609_RS21075|hypothetical_protein|WP_065657486.1	32.8	137	87	4	9	140	51	187	5.1e-10	68.9
input|c6|2333370-2333997|+|ctg1_2259|	NZ_CP027770|c2|834110-834769|+|C7J90_RS03925|hypothetical_protein|WP_103207466.1	27.4	164	108	4	12	171	40	196	5.1e-10	68.9
input|c6|2333370-2333997|+|ctg1_2259|	NZ_HG813242|c1|183789-184412|+|SEB_RS00815|4'-phosphopantetheinyl_transferase|WP_001830554.1	29.9	147	96	2	15	161	45	184	5.1e-10	68.9
input|c6|2333370-2333997|+|ctg1_2259|	NZ_JUTV01000024|c4|25291-26001|-|ADI45_RS01260|hypothetical_protein|WP_049498450.1	35.3	153	89	7	1	149	57	203	5.1e-10	68.9
input|c6|2333370-2333997|+|ctg1_2259|	NZ_JVMM01000001|c1|71587-72210|+|ADM79_RS00300|4'-phosphopantetheinyl_transferase|WP_038398900.1	29.9	147	96	2	15	161	45	184	5.1e-10	68.9
input|c6|2333370-2333997|+|ctg1_2259|	NZ_JZUL01000002|c1|182415-183038|-|VQ14_RS02395|4'-phosphopantetheinyl_transferase|WP_046044199.1	29.9	147	96	2	15	161	45	184	5.1e-10	68.9
input|c6|2333370-2333997|+|ctg1_2259|	NZ_KV802216|c1|15558-16181|-|HMPREF2755_RS03545|4'-phosphopantetheinyl_transferase|WP_001830554.1	29.9	147	96	2	15	161	45	184	5.1e-10	68.9
input|c6|2333370-2333997|+|ctg1_2259|	NZ_LJYX01000009|c4|3675-4538|-|ASU03_RS06250|4'-phosphopantetheinyl_transferase|WP_057831034.1	31.8	176	108	6	9	181	64	230	5.1e-10	68.9
input|c6|2333370-2333997|+|ctg1_2259|	NZ_LORL02000003|c1|86506-87129|+|AL517_RS00715|4'-phosphopantetheinyl_transferase|WP_001830554.1	29.9	147	96	2	15	161	45	184	5.1e-10	68.9
input|c6|2333370-2333997|+|ctg1_2259|	NZ_LQRB01000001|c2|554274-554897|-|AWT62_RS02535|4'-phosphopantetheinyl_transferase|WP_002473427.1	29.9	147	96	2	15	161	45	184	5.1e-10	68.9
input|c6|2333370-2333997|+|ctg1_2259|	NZ_LT571449|c2|2581895-2582518|-|BN6763_RS12495|4'-phosphopantetheinyl_transferase|WP_001830554.1	29.9	147	96	2	15	161	45	184	5.1e-10	68.9
input|c6|2333370-2333997|+|ctg1_2259|	NZ_LXKX01000045|c2|255777-256583|-|A6U96_RS23225|hypothetical_protein|WP_065657486.1	32.8	137	87	4	9	140	51	187	5.1e-10	68.9
input|c6|2333370-2333997|+|ctg1_2259|	NZ_MVBC01000001|c4|149887-150606|+|B0919_RS00575|hypothetical_protein|WP_078010248.1	29.3	174	113	6	1	174	59	222	5.1e-10	68.9
input|c6|2333370-2333997|+|ctg1_2259|	NZ_ABHI01000004|c2|287231-287998|-|FBALC1_RS16870|hypothetical_protein|WP_083796700.1	29.0	124	85	2	9	131	63	184	6.7e-10	68.6
input|c6|2333370-2333997|+|ctg1_2259|	NZ_AJYY01000092|c1|20299-21111|-|A134_RS0110600|4'-phosphopantetheinyl_transferase|WP_017060627.1	35.4	130	74	4	20	139	57	186	6.7e-10	68.6
input|c6|2333370-2333997|+|ctg1_2259|	NZ_AJYZ02000042|c4|468806-469618|-|A136_RS20850|4'-phosphopantetheinyl_transferase|WP_017060627.1	35.4	130	74	4	20	139	57	186	6.7e-10	68.6
input|c6|2333370-2333997|+|ctg1_2259|	NZ_CCJU01000106|c4|37724-38551|-|VCR19J5_RS23600|4-phosphopantetheinyl_transferase|WP_048661528.1	34.1	132	77	3	36	157	73	204	6.7e-10	68.6
input|c6|2333370-2333997|+|ctg1_2259|	NZ_CCJV01000024|c1|55212-56039|+|VCR5J5_RS01805|4-phosphopantetheinyl_transferase|WP_048661528.1	34.1	132	77	3	36	157	73	204	6.7e-10	68.6
input|c6|2333370-2333997|+|ctg1_2259|	NZ_CCJZ01000017|c4|37853-38686|-|VCR1J2_RS11560|4-phosphopantetheinyl_transferase|WP_048613159.1	36.0	125	70	4	36	150	73	197	6.7e-10	68.6
input|c6|2333370-2333997|+|ctg1_2259|	NZ_CCKD01000002|c1|35156-35983|-|VCR15J5_RS00160|4-phosphopantetheinyl_transferase|WP_048668504.1	34.1	132	77	3	36	157	73	204	6.7e-10	68.6
input|c6|2333370-2333997|+|ctg1_2259|	NZ_CCKH01000074|c4|37776-38594|-|VCR29J2_RS14000|4-phosphopantetheinyl_transferase|WP_048616110.1	37.7	114	61	3	36	139	73	186	6.7e-10	68.6
input|c6|2333370-2333997|+|ctg1_2259|	NZ_CCKL01000047|c5|37861-38694|-|VCR8J2_RS15750|4-phosphopantetheinyl_transferase|WP_048613159.1	36.0	125	70	4	36	150	73	197	6.7e-10	68.6
input|c6|2333370-2333997|+|ctg1_2259|	NZ_CP009654|c3|1343507-1344145|-|KX01_RS06720|hypothetical_protein|WP_071664253.1	30.5	164	110	4	9	170	36	197	6.7e-10	68.6
input|c6|2333370-2333997|+|ctg1_2259|	NZ_CP010368|c6|3694867-3695559|-|RR32_RS17410|phosphopantetheine-protein_transferase|WP_080961427.1	28.5	172	108	5	14	173	28	196	6.7e-10	68.6
input|c6|2333370-2333997|+|ctg1_2259|	NZ_CVNE01000005|c4|158744-159586|+|BN1488_RS15095|4-phosphopantetheinyl_transferase|WP_052879925.1	35.2	125	71	3	36	150	73	197	6.7e-10	68.6
input|c6|2333370-2333997|+|ctg1_2259|	NZ_FMXZ01000002|c4|1828-2562|-|BLR87_RS04595|hypothetical_protein|WP_090561094.1	34.6	107	66	3	37	140	66	171	6.7e-10	68.6
input|c6|2333370-2333997|+|ctg1_2259|	NZ_JEXX01000024|c6|15440-16132|+|J576_RS16265|phosphopantetheine-protein_transferase|WP_081401034.1	28.3	173	107	5	14	173	28	196	6.7e-10	68.6
input|c6|2333370-2333997|+|ctg1_2259|	NZ_KB851138|c1|206577-207128|-|HMPREF1097_RS00960|hypothetical_protein|WP_002570202.1	31.1	135	90	2	44	178	48	179	6.7e-10	68.6
input|c6|2333370-2333997|+|ctg1_2259|	NZ_LK934017|c5|55445-56263|+|VCR31J2_RS21700|4-phosphopantetheinyl_transferase|WP_050651887.1	36.8	114	62	3	36	139	73	186	6.7e-10	68.6
input|c6|2333370-2333997|+|ctg1_2259|	NZ_LK934130|c3|90998-91828|+|VCR3J2_RS12640|4-phosphopantetheinyl_transferase|WP_050621098.1	36.0	125	70	4	36	150	73	197	6.7e-10	68.6
input|c6|2333370-2333997|+|ctg1_2259|	NZ_LK934172|c3|161890-162723|+|VCR26J2_RS08175|4-phosphopantetheinyl_transferase|WP_048613159.1	36.0	125	70	4	36	150	73	197	6.7e-10	68.6
input|c6|2333370-2333997|+|ctg1_2259|	NZ_LK934300|c2|156885-157712|+|VCR9J2_RS16750|4-phosphopantetheinyl_transferase|WP_048661528.1	34.1	132	77	3	36	157	73	204	6.7e-10	68.6
input|c6|2333370-2333997|+|ctg1_2259|	NZ_LK934466|c5|90220-91062|+|VCR15J2_RS24245|4-phosphopantetheinyl_transferase|WP_050635228.1	36.0	125	70	4	36	150	73	197	6.7e-10	68.6
input|c6|2333370-2333997|+|ctg1_2259|	NZ_LMNW01000012|c3|485978-486952|+|ASF61_RS09875|hypothetical_protein|WP_056154658.1	30.4	138	92	3	3	140	129	262	6.7e-10	68.6
input|c6|2333370-2333997|+|ctg1_2259|	NZ_LNRH01000004|c5|159143-159976|+|ATB72_RS16205|4-phosphopantetheinyl_transferase|WP_061039463.1	36.0	125	70	4	36	150	73	197	6.7e-10	68.6
input|c6|2333370-2333997|+|ctg1_2259|	NZ_LSKW01000002|c1|73618-74241|-|AXY35_RS01755|4'-phosphopantetheinyl_transferase|WP_064205975.1	29.9	147	96	2	15	161	45	184	6.7e-10	68.6
input|c6|2333370-2333997|+|ctg1_2259|	NZ_AHRQ01000034|c3|15098-15769|-|SMU36_RS05180|4'-phosphopantetheinyl_transferase|WP_002275933.1	30.5	174	108	5	9	181	42	203	8.8e-10	68.2
input|c6|2333370-2333997|+|ctg1_2259|	NZ_AHSQ01000006|c1|33649-34332|+|SMU81_RS07340|4'-phosphopantetheinyl_transferase|WP_002294949.1	28.6	196	126	6	9	202	42	225	8.8e-10	68.2
input|c6|2333370-2333997|+|ctg1_2259|	NZ_AMGA01000050|c4|43700-44461|-|ACINAA014_RS17735|4'-phosphopantetheinyl_transferase|WP_002069748.1	29.0	169	111	4	14	173	51	219	8.8e-10	68.2
input|c6|2333370-2333997|+|ctg1_2259|	NZ_AMSS01000014|c1|124290-125054|+|ACINWC141_RS02365|4'-phosphopantetheinyl_transferase|WP_009387416.1	28.8	170	111	5	14	173	51	220	8.8e-10	68.2
input|c6|2333370-2333997|+|ctg1_2259|	NZ_BBTU01000024|c3|17179-17871|-|TT47_RS11900|phosphopantetheine-protein_transferase|WP_079377825.1	28.3	173	107	5	14	173	28	196	8.8e-10	68.2
input|c6|2333370-2333997|+|ctg1_2259|	NZ_CAIY01000027|c2|172722-173441|+|RINTHH_RS02395|4'-phosphopantetheinyl_transferase|WP_008232468.1	30.2	149	98	4	11	154	61	208	8.8e-10	68.2
input|c6|2333370-2333997|+|ctg1_2259|	NZ_CP023284|c7|5324292-5325104|+|CKY39_RS24505|phosphopantetheinyl_transferase|WP_095746309.1	26.4	182	120	3	9	176	54	235	8.8e-10	68.2
input|c6|2333370-2333997|+|ctg1_2259|	NZ_FQZU01000005|c2|53971-54735|+|BUE18_RS06065|hypothetical_protein|WP_073473944.1	32.8	134	85	3	13	141	57	190	8.8e-10	68.2
input|c6|2333370-2333997|+|ctg1_2259|	NZ_FRAZ01000003|c3|41652-42329|-|BUA34_RS05185|hypothetical_protein|WP_072827681.1	27.7	137	91	3	18	152	48	178	8.8e-10	68.2
input|c6|2333370-2333997|+|ctg1_2259|	NZ_JFYG01000019|c2|49283-49975|+|J660_RS17935|phosphopantetheine-protein_transferase|WP_079377825.1	28.3	173	107	5	14	173	28	196	8.8e-10	68.2
input|c6|2333370-2333997|+|ctg1_2259|	NZ_JRVN01000006|c2|212631-213254|-|RES1_RS06000|4'-phosphopantetheinyl_transferase|WP_060545944.1	29.9	147	96	2	15	161	45	184	8.8e-10	68.2
input|c6|2333370-2333997|+|ctg1_2259|	NZ_KB976991|c1|705671-706363|+|F929_RS09320|phosphopantetheine-protein_transferase|WP_080648753.1	27.7	202	126	8	14	200	28	224	8.8e-10	68.2
input|c6|2333370-2333997|+|ctg1_2259|	NZ_KI391939|c6|3248627-3249319|+|HMPREF0014_RS21825|phosphopantetheine-protein_transferase|WP_079377825.1	28.3	173	107	5	14	173	28	196	8.8e-10	68.2
input|c6|2333370-2333997|+|ctg1_2259|	NZ_KK737786|c1|118105-118797|+|AE32_RS05205|phosphopantetheine-protein_transferase|WP_079377825.1	28.3	173	107	5	14	173	28	196	8.8e-10	68.2
input|c6|2333370-2333997|+|ctg1_2259|	NZ_LT828648|c10|3622681-3623415|-|NSJP_RS17245|hypothetical_protein|WP_080888114.1	32.5	123	81	2	18	138	62	184	8.8e-10	68.2
input|c6|2333370-2333997|+|ctg1_2259|	NZ_LYQN01000068|c1|44082-44774|-|A9F99_RS05485|phosphopantetheine-protein_transferase|WP_081313490.1	29.1	172	107	5	14	173	28	196	8.8e-10	68.2
input|c6|2333370-2333997|+|ctg1_2259|	NZ_MBFW01000043|c1|51298-52059|-|BEH76_RS11615|hypothetical_protein|WP_083390304.1	29.1	148	95	3	12	149	49	196	8.8e-10	68.2
input|c6|2333370-2333997|+|ctg1_2259|	NZ_MDHU01000093|c4|11034-11726|+|BFR77_RS10475|phosphopantetheine-protein_transferase|WP_081309209.1	29.1	172	107	5	14	173	28	196	8.8e-10	68.2
input|c6|2333370-2333997|+|ctg1_2259|	NZ_MDHY01000032|c4|44970-45662|-|BFR81_RS10200|phosphopantetheine-protein_transferase|WP_081309707.1	29.7	172	106	6	14	173	28	196	8.8e-10	68.2
input|c6|2333370-2333997|+|ctg1_2259|	NC_017768|c1|210978-211649|+|SMULJ23_RS00915|4'-phosphopantetheinyl_transferase|WP_002270447.1	31.4	175	105	6	9	181	42	203	1.1e-09	67.8
input|c6|2333370-2333997|+|ctg1_2259|	NZ_AHRI01000027|c3|1560-2231|-|SMU109_RS04575|4'-phosphopantetheinyl_transferase|WP_002270447.1	31.4	175	105	6	9	181	42	203	1.1e-09	67.8
input|c6|2333370-2333997|+|ctg1_2259|	NZ_AHSI01000007|c3|33621-34292|+|SMU70_RS07805|4'-phosphopantetheinyl_transferase|WP_002270447.1	31.4	175	105	6	9	181	42	203	1.1e-09	67.8
input|c6|2333370-2333997|+|ctg1_2259|	NZ_AHSN01000003|c1|33636-34307|+|SMU77_RS09360|4'-phosphopantetheinyl_transferase|WP_002270447.1	31.4	175	105	6	9	181	42	203	1.1e-09	67.8
input|c6|2333370-2333997|+|ctg1_2259|	NZ_AHSV01000055|c4|1562-2233|-|SMU88_RS01410|4'-phosphopantetheinyl_transferase|WP_002270447.1	31.4	175	105	6	9	181	42	203	1.1e-09	67.8
input|c6|2333370-2333997|+|ctg1_2259|	NZ_AHTD01000020|c3|1561-2232|-|SMU98_RS05730|4'-phosphopantetheinyl_transferase|WP_002270447.1	31.4	175	105	6	9	181	42	203	1.1e-09	67.8
input|c6|2333370-2333997|+|ctg1_2259|	NZ_AOCC01000020|c6|1470-2141|-|D821_RS03590|4'-phosphopantetheinyl_transferase|WP_002312911.1	31.4	175	105	6	9	181	42	203	1.1e-09	67.8
input|c6|2333370-2333997|+|ctg1_2259|	NZ_CP012153|c1|848029-848685|+|FNO01_RS04470|hypothetical_protein|WP_080574395.1	30.1	136	88	4	6	137	51	183	1.1e-09	67.8
input|c6|2333370-2333997|+|ctg1_2259|	NZ_CP014019|c6|3484382-3485074|-|AL533_RS16765|phosphopantetheine-protein_transferase|WP_104919269.1	29.3	174	104	6	14	173	28	196	1.1e-09	67.8
input|c6|2333370-2333997|+|ctg1_2259|	NZ_JRQZ01000055|c5|43098-43790|+|LW74_RS16080|phosphopantetheine-protein_transferase|WP_080750029.1	29.7	172	106	5	14	173	28	196	1.1e-09	67.8
input|c6|2333370-2333997|+|ctg1_2259|	NZ_JUGI01000021|c9|30252-30890|-|EW75_RS15455|hypothetical_protein|WP_047377900.1	31.4	169	105	5	9	177	40	197	1.1e-09	67.8
input|c6|2333370-2333997|+|ctg1_2259|	NZ_LJIF01000002|c1|78993-79616|+|ASQ46_RS02680|4'-phosphopantetheinyl_transferase|WP_002491261.1	29.9	147	96	2	15	161	45	184	1.1e-09	67.8
input|c6|2333370-2333997|+|ctg1_2259|	NZ_LRDR01000012|c3|51609-52301|+|AW165_RS15595|phosphopantetheine-protein_transferase|WP_081410692.1	29.7	172	106	6	14	173	28	196	1.1e-09	67.8
input|c6|2333370-2333997|+|ctg1_2259|	NZ_MKKM01000023|c2|38244-39077|-|BH581_RS14655|4-phosphopantetheinyl_transferase|WP_076678060.1	37.7	114	61	3	36	139	73	186	1.1e-09	67.8
input|c6|2333370-2333997|+|ctg1_2259|	NZ_AHSU01000032|c3|33654-34325|+|SMU86_RS04535|4'-phosphopantetheinyl_transferase|WP_002299559.1	31.4	175	105	6	9	181	42	203	1.5e-09	67.4
input|c6|2333370-2333997|+|ctg1_2259|	NZ_ALYV01000049|c8|33822-34493|+|B897_RS0107570|4'-phosphopantetheinyl_transferase|WP_024783321.1	30.9	175	106	6	9	181	42	203	1.5e-09	67.4
input|c6|2333370-2333997|+|ctg1_2259|	NZ_AMJI01000037|c2|43103-43795|-|B801_RS0111555|phosphopantetheine-protein_transferase|WP_080591720.1	29.7	172	106	6	14	173	28	196	1.5e-09	67.4
input|c6|2333370-2333997|+|ctg1_2259|	NZ_AMYW01000010|c5|117784-118446|-|C245_RS0110160|hypothetical_protein|WP_017496490.1	32.9	152	89	5	18	168	51	190	1.5e-09	67.4
input|c6|2333370-2333997|+|ctg1_2259|	NZ_BAIJ02000004|c3|110725-111393|-|VE20227_RS40325|hypothetical_protein|WP_025487442.1	28.5	137	90	2	42	178	85	213	1.5e-09	67.4
input|c6|2333370-2333997|+|ctg1_2259|	NZ_CP015399|c2|2456384-2457031|-|A4V08_RS12025|hypothetical_protein|WP_065548448.1	31.3	131	85	3	1	131	35	160	1.5e-09	67.4
input|c6|2333370-2333997|+|ctg1_2259|	NZ_CP015399|c3|2671596-2672147|-|A4V08_RS13060|hypothetical_protein|WP_022200893.1	28.1	135	94	1	44	178	48	179	1.5e-09	67.4
input|c6|2333370-2333997|+|ctg1_2259|	NZ_CZAB01000003|c1|889-1440|+|ARA87_RS02550|hypothetical_protein|WP_022200893.1	28.1	135	94	1	44	178	48	179	1.5e-09	67.4
input|c6|2333370-2333997|+|ctg1_2259|	NZ_FBWO01000162|c1|66778-67395|-|BN3589_RS12805|hypothetical_protein|WP_002585907.1	28.1	135	94	1	44	178	48	179	1.5e-09	67.4
input|c6|2333370-2333997|+|ctg1_2259|	NZ_FNJA01000001|c1|303604-304347|-|BLT66_RS01450|hypothetical_protein|WP_092754866.1	35.5	93	59	1	40	131	97	189	1.5e-09	67.4
input|c6|2333370-2333997|+|ctg1_2259|	NZ_FOJH01000001|c2|300568-301185|+|BMX33_RS01405|hypothetical_protein|WP_002585907.1	28.1	135	94	1	44	178	48	179	1.5e-09	67.4
input|c6|2333370-2333997|+|ctg1_2259|	NZ_FOMH01000005|c1|334-1134|-|BM289_RS09995|hypothetical_protein|WP_091492884.1	28.1	192	132	5	2	191	64	251	1.5e-09	67.4
input|c6|2333370-2333997|+|ctg1_2259|	NZ_FOOJ01000030|c4|19340-19957|-|BM309_RS16530|hypothetical_protein|WP_002585907.1	28.1	135	94	1	44	178	48	179	1.5e-09	67.4
input|c6|2333370-2333997|+|ctg1_2259|	NZ_JEYB01000021|c1|1757-2449|-|J582_RS14715|phosphopantetheine-protein_transferase|WP_081404894.1	28.3	173	107	5	14	173	28	196	1.5e-09	67.4
input|c6|2333370-2333997|+|ctg1_2259|	NZ_JFWX01000014|c1|44650-45342|+|J671_RS13210|phosphopantetheine-protein_transferase|WP_081404894.1	28.3	173	107	5	14	173	28	196	1.5e-09	67.4
input|c6|2333370-2333997|+|ctg1_2259|	NZ_JH376871|c1|538868-539485|+|HMPREF9467_RS09160|hypothetical_protein|WP_002585907.1	28.1	135	94	1	44	178	48	179	1.5e-09	67.4
input|c6|2333370-2333997|+|ctg1_2259|	NZ_JSAO01000039|c7|15484-16176|+|NT90_RS10780|phosphopantetheine-protein_transferase|WP_077164413.1	27.8	169	113	4	14	173	28	196	1.5e-09	67.4
input|c6|2333370-2333997|+|ctg1_2259|	NZ_JXBA01000296|c9|42363-43214|+|RSP799_RS20605|hypothetical_protein|WP_081262077.1	32.6	138	88	2	9	141	74	211	1.5e-09	67.4
input|c6|2333370-2333997|+|ctg1_2259|	NZ_KB850936|c1|720955-721572|-|HMPREF1098_RS03430|hypothetical_protein|WP_002585907.1	28.1	135	94	1	44	178	48	179	1.5e-09	67.4
input|c6|2333370-2333997|+|ctg1_2259|	NZ_KB850976|c1|37746-38363|+|HMPREF1090_RS00190|hypothetical_protein|WP_002585907.1	28.1	135	94	1	44	178	48	179	1.5e-09	67.4
input|c6|2333370-2333997|+|ctg1_2259|	NZ_LFZQ01000017|c5|44502-45194|-|AC056_RS17790|phosphopantetheine-protein_transferase|WP_077164413.1	27.8	169	113	4	14	173	28	196	1.5e-09	67.4
input|c6|2333370-2333997|+|ctg1_2259|	NZ_LMHW01000010|c4|1096534-1097337|-|ASD98_RS08635|hypothetical_protein|WP_056202814.1	32.1	131	86	2	2	131	64	192	1.5e-09	67.4
input|c6|2333370-2333997|+|ctg1_2259|	NZ_LNRE01000013|c2|32590-33405|+|ATB75_RS21640|4-phosphopantetheinyl_transferase|WP_060983581.1	36.8	114	62	3	36	139	73	186	1.5e-09	67.4
input|c6|2333370-2333997|+|ctg1_2259|	NC_002976|c2|2375760-2376383|-|SERP_RS11475|4'-phosphopantetheinyl_transferase|WP_002458088.1	29.9	147	96	2	15	161	45	184	2.0e-09	67.0
input|c6|2333370-2333997|+|ctg1_2259|	NC_008700|c1|1370733-1371587|+|SAMA_RS05865|phosphopantetheinyl_transferase-like_protein|WP_011759235.1	30.3	155	93	4	18	158	65	218	2.0e-09	67.0
input|c6|2333370-2333997|+|ctg1_2259|	NZ_AENR01000027|c3|52079-52702|-|GSEF_RS04275|4'-phosphopantetheinyl_transferase|WP_002458088.1	29.9	147	96	2	15	161	45	184	2.0e-09	67.0
input|c6|2333370-2333997|+|ctg1_2259|	NZ_AKGN01000047|c2|51739-52362|-|HMPREF9990_RS01395|4'-phosphopantetheinyl_transferase|WP_002458088.1	29.9	147	96	2	15	161	45	184	2.0e-09	67.0
input|c6|2333370-2333997|+|ctg1_2259|	NZ_AKGX01000030|c2|73475-74098|+|HMPREF9980_RS05055|4'-phosphopantetheinyl_transferase|WP_002458088.1	29.9	147	96	2	15	161	45	184	2.0e-09	67.0
input|c6|2333370-2333997|+|ctg1_2259|	NZ_ALOW01000034|c3|130489-131181|+|B554_RS0110215|phosphopantetheine-protein_transferase|WP_081400360.1	28.4	169	112	4	14	173	28	196	2.0e-09	67.0
input|c6|2333370-2333997|+|ctg1_2259|	NZ_ATDF02000072|c1|70928-71551|+|M462_RS00340|4'-phosphopantetheinyl_transferase|WP_002458088.1	29.9	147	96	2	15	161	45	184	2.0e-09	67.0
input|c6|2333370-2333997|+|ctg1_2259|	NZ_BBQU01000018|c1|49339-50031|+|P23_RS16970|phosphopantetheine-protein_transferase|WP_080758620.1	29.1	172	107	5	14	173	28	196	2.0e-09	67.0
input|c6|2333370-2333997|+|ctg1_2259|	NZ_BBTR01000012|c1|55751-56443|+|TT56_RS12390|phosphopantetheine-protein_transferase|WP_078210246.1	29.7	172	106	6	14	173	28	196	2.0e-09	67.0
input|c6|2333370-2333997|+|ctg1_2259|	NZ_CP021428|c2|1478997-1479689|+|CCK83_RS07040|phosphopantetheine-protein_transferase|WP_078210246.1	29.7	172	106	6	14	173	28	196	2.0e-09	67.0
input|c6|2333370-2333997|+|ctg1_2259|	NZ_FOQM01000023|c4|82884-83615|+|BM222_RS25060|4'-phosphopantetheinyl_transferase|WP_092233651.1	32.4	145	88	5	37	171	74	218	2.0e-09	67.0
input|c6|2333370-2333997|+|ctg1_2259|	NZ_FTNN01000002|c1|95784-96749|-|BW947_RS02815|4'-phosphopantetheinyl_transferase|WP_083948125.1	31.3	163	96	6	20	166	96	258	2.0e-09	67.0
input|c6|2333370-2333997|+|ctg1_2259|	NZ_JEYP01000039|c7|16591-17355|+|J602_RS20990|phosphopantetheine-protein_transferase|WP_032031465.1	27.5	171	112	4	14	173	51	220	2.0e-09	67.0
input|c6|2333370-2333997|+|ctg1_2259|	NZ_JFXG01000021|c5|229-921|-|J655_RS21405|phosphopantetheine-protein_transferase|WP_078210246.1	29.7	172	106	6	14	173	28	196	2.0e-09	67.0
input|c6|2333370-2333997|+|ctg1_2259|	NZ_KB465411|c5|14385-15077|-|B855_RS18440|phosphopantetheine-protein_transferase|WP_078210246.1	29.7	172	106	6	14	173	28	196	2.0e-09	67.0
input|c6|2333370-2333997|+|ctg1_2259|	NZ_LAIJ01000009|c4|2087690-2088454|-|VO84_RS15065|hypothetical_protein|WP_058188394.1	30.8	156	99	4	18	164	53	208	2.0e-09	67.0
input|c6|2333370-2333997|+|ctg1_2259|	NZ_LDTG01000012|c3|73066-73689|+|SA6_RS08205|4'-phosphopantetheinyl_transferase|WP_002458088.1	29.9	147	96	2	15	161	45	184	2.0e-09	67.0
input|c6|2333370-2333997|+|ctg1_2259|	NZ_LK933574|c2|37838-38680|-|VCR4J2_RS11300|4-phosphopantetheinyl_transferase|WP_050648085.1	36.0	125	70	4	36	150	73	197	2.0e-09	67.0
input|c6|2333370-2333997|+|ctg1_2259|	NZ_LK933649|c3|222270-223103|+|VCR6J2_RS04555|4-phosphopantetheinyl_transferase|WP_050645674.1	38.6	114	60	4	36	139	73	186	2.0e-09	67.0
input|c6|2333370-2333997|+|ctg1_2259|	NZ_LLDN01000100|c4|41291-41983|-|APC78_RS13810|phosphopantetheine-protein_transferase|WP_078210246.1	29.7	172	106	6	14	173	28	196	2.0e-09	67.0
input|c6|2333370-2333997|+|ctg1_2259|	NZ_LWHP01000001|c5|3857110-3857802|-|A4220_RS18305|phosphopantetheine-protein_transferase|WP_078210246.1	29.7	172	106	6	14	173	28	196	2.0e-09	67.0
input|c6|2333370-2333997|+|ctg1_2259|	NZ_LYJI01000034|c4|114545-115306|+|A7M51_RS11590|phosphopantetheine-protein_transferase|WP_052784439.1	28.3	173	107	5	14	173	51	219	2.0e-09	67.0
input|c6|2333370-2333997|+|ctg1_2259|	NZ_LYQI01000037|c1|44597-45289|-|A7P21_RS06610|phosphopantetheine-protein_transferase|WP_081409877.1	27.8	169	113	4	14	173	28	196	2.0e-09	67.0
input|c6|2333370-2333997|+|ctg1_2259|	NZ_LZBF01000043|c4|43337-44098|-|A7954_RS11150|phosphopantetheine-protein_transferase|WP_052784439.1	28.3	173	107	5	14	173	51	219	2.0e-09	67.0
input|c6|2333370-2333997|+|ctg1_2259|	NZ_MDHQ01000061|c3|15333-16025|+|BFR62_RS10540|phosphopantetheine-protein_transferase|WP_078210246.1	29.7	172	106	6	14	173	28	196	2.0e-09	67.0
input|c6|2333370-2333997|+|ctg1_2259|	NZ_MDIJ01000053|c5|14809-15474|-|BFR91_RS10145|phosphopantetheine-protein_transferase|WP_081313837.1	30.1	173	104	6	14	173	19	187	2.0e-09	67.0
input|c6|2333370-2333997|+|ctg1_2259|	NZ_MDIL01000019|c2|9447-10139|-|BFR67_RS02410|phosphopantetheine-protein_transferase|WP_081311058.1	29.7	172	106	6	14	173	28	196	2.0e-09	67.0
input|c6|2333370-2333997|+|ctg1_2259|	NZ_MDIR01000115|c5|168-860|-|BFR97_RS13020|phosphopantetheine-protein_transferase|WP_078210246.1	29.7	172	106	6	14	173	28	196	2.0e-09	67.0
input|c6|2333370-2333997|+|ctg1_2259|	NZ_MDIU01000042|c2|55747-56439|+|BFS00_RS06885|phosphopantetheine-protein_transferase|WP_078210246.1	29.7	172	106	6	14	173	28	196	2.0e-09	67.0
input|c6|2333370-2333997|+|ctg1_2259|	NZ_MDIV01000044|c4|15442-16134|+|BFR68_RS07355|phosphopantetheine-protein_transferase|WP_078210246.1	29.7	172	106	6	14	173	28	196	2.0e-09	67.0
input|c6|2333370-2333997|+|ctg1_2259|	NZ_MDIZ01000036|c7|17076-17768|+|BFR72_RS14230|phosphopantetheine-protein_transferase|WP_078210246.1	29.7	172	106	6	14	173	28	196	2.0e-09	67.0
input|c6|2333370-2333997|+|ctg1_2259|	NZ_MSBQ01000001|c1|101296-101995|+|BUC33_RS00445|4'-phosphopantetheinyl_transferase|BUC33_RS00445	94.3	35	2	0	1	35	27	61	2.0e-09	67.0
input|c6|2333370-2333997|+|ctg1_2259|	NZ_MSMX01000020|c1|16810-17502|+|BTG60_RS05030|phosphopantetheine-protein_transferase|WP_078210246.1	29.7	172	106	6	14	173	28	196	2.0e-09	67.0
input|c6|2333370-2333997|+|ctg1_2259|	NC_011768|c1|1402484-1403248|-|DALK_RS05425|4'-phosphopantetheinyl_transferase|WP_012610194.1	32.1	134	86	3	13	141	57	190	2.6e-09	66.6
input|c6|2333370-2333997|+|ctg1_2259|	NZ_AMIW01000030|c4|44398-45090|-|B789_RS0113240|phosphopantetheine-protein_transferase|WP_080592410.1	29.1	172	107	5	14	173	28	196	2.6e-09	66.6
input|c6|2333370-2333997|+|ctg1_2259|	NZ_AMJH01000035|c5|118223-118915|+|B800_RS0115705|phosphopantetheine-protein_transferase|WP_080593678.1	28.2	174	106	5	14	173	28	196	2.6e-09	66.6
input|c6|2333370-2333997|+|ctg1_2259|	NZ_AVOE01000010|c1|50497-51189|+|M211_RS00740|phosphopantetheine-protein_transferase|WP_079748214.1	28.9	173	106	6	14	173	28	196	2.6e-09	66.6
input|c6|2333370-2333997|+|ctg1_2259|	NZ_BCVG01000048|c5|7348-8043|-|BFA01S_RS12410|hypothetical_protein|WP_066230714.1	32.6	181	110	8	2	178	34	206	2.6e-09	66.6
input|c6|2333370-2333997|+|ctg1_2259|	NZ_CP020015|c6|3808245-3808937|-|OTEC02_RS18115|phosphopantetheine-protein_transferase|WP_081176091.1	29.5	173	105	7	14	173	28	196	2.6e-09	66.6
input|c6|2333370-2333997|+|ctg1_2259|	NZ_FJUS01000004|c2|1651379-1652023|+|A2F59_RS15230|hypothetical_protein|WP_024854460.1	30.5	131	85	3	1	131	35	159	2.6e-09	66.6
input|c6|2333370-2333997|+|ctg1_2259|	NZ_FNQC01000014|c2|71092-71832|+|BLU96_RS16775|hypothetical_protein|WP_019599224.1	32.6	129	86	1	3	131	63	190	2.6e-09	66.6
input|c6|2333370-2333997|+|ctg1_2259|	NZ_FPBI01000031|c3|36075-36959|-|BM413_RS28735|hypothetical_protein|WP_091918280.1	29.4	126	87	2	20	143	95	220	2.6e-09	66.6
input|c6|2333370-2333997|+|ctg1_2259|	NZ_GG704953|c1|43737-44429|-|HMPREF0012_RS16725|phosphopantetheine-protein_transferase|WP_080547829.1	29.1	172	107	5	14	173	28	196	2.6e-09	66.6
input|c6|2333370-2333997|+|ctg1_2259|	NZ_JAGQ01000004|c2|1649630-1650274|+|N769_RS0115865|hypothetical_protein|WP_024854460.1	30.5	131	85	3	1	131	35	159	2.6e-09	66.6
input|c6|2333370-2333997|+|ctg1_2259|	NZ_JSWG01000006|c3|12762-13406|-|RH81_RS03610|4'-phosphopantetheinyl_transferase|WP_033958685.1	33.0	191	109	12	3	188	35	211	2.6e-09	66.6
input|c6|2333370-2333997|+|ctg1_2259|	NZ_KE384150|c2|30758-31282|-|G605_RS18945|hypothetical_protein|WP_035771538.1	31.5	165	98	6	14	176	21	172	2.6e-09	66.6
input|c6|2333370-2333997|+|ctg1_2259|	NZ_KV766182|c5|4125028-4125684|+|BG258_RS20065|phosphopantetheinyl_transferase|WP_069482792.1	33.1	145	86	6	9	149	45	182	2.6e-09	66.6
input|c6|2333370-2333997|+|ctg1_2259|	NZ_LK934575|c5|37701-38525|-|VCR17J2_RS13550|4-phosphopantetheinyl_transferase|WP_050653607.1	38.6	114	60	4	36	139	73	186	2.6e-09	66.6
input|c6|2333370-2333997|+|ctg1_2259|	NZ_LMOE01000009|c6|42854-43552|-|ASF86_RS17300|phosphopantetheine-protein_transferase|WP_081407767.1	29.1	172	107	5	14	173	30	198	2.6e-09	66.6
input|c6|2333370-2333997|+|ctg1_2259|	NZ_LNRF01000012|c2|90016-90843|+|ATB74_RS20800|4-phosphopantetheinyl_transferase|WP_061019600.1	35.1	131	75	4	37	157	74	204	2.6e-09	66.6
input|c6|2333370-2333997|+|ctg1_2259|	NZ_LRPE01000010|c3|137395-138087|+|AWW73_RS05235|phosphopantetheine-protein_transferase|WP_081409502.1	29.1	172	107	6	14	173	28	196	2.6e-09	66.6
input|c6|2333370-2333997|+|ctg1_2259|	NC_018721|c4|1522453-1523097|-|P700755_RS06685|4'-phosphopantetheinyl_transferase|WP_015023959.1	34.0	153	86	9	39	188	71	211	3.3e-09	66.2
input|c6|2333370-2333997|+|ctg1_2259|	NZ_CP012159|c7|2405601-2406811|-|CMC5_RS42215|hypothetical_protein|CMC5_RS42215	31.3	131	85	3	14	139	56	186	3.3e-09	66.2
input|c6|2333370-2333997|+|ctg1_2259|	NZ_CP022464|c2|1925957-1926601|+|CGC65_RS09155|hypothetical_protein|WP_002565722.1	30.5	131	85	3	1	131	35	159	3.3e-09	66.2
input|c6|2333370-2333997|+|ctg1_2259|	NZ_CP024437|c3|2188628-2189251|+|CPZ21_RS10880|4'-phosphopantetheinyl_transferase|WP_099606525.1	30.1	146	95	2	15	160	45	183	3.3e-09	66.2
input|c6|2333370-2333997|+|ctg1_2259|	NZ_KB851189|c3|137198-137842|+|HMPREF1095_RS26810|hypothetical_protein|WP_002565722.1	30.5	131	85	3	1	131	35	159	3.3e-09	66.2
input|c6|2333370-2333997|+|ctg1_2259|	NZ_LFZS01000009|c6|44277-44969|-|AC058_RS14255|phosphopantetheine-protein_transferase|WP_077169770.1	27.2	169	114	4	14	173	28	196	3.3e-09	66.2
input|c6|2333370-2333997|+|ctg1_2259|	NZ_MAKD01000012|c1|89416-90228|+|A6D97_RS01455|4'-phosphopantetheinyl_transferase|WP_017067744.1	34.6	130	75	4	20	139	57	186	3.3e-09	66.2
input|c6|2333370-2333997|+|ctg1_2259|	NC_012483|c2|1374343-1375116|+|ACP_RS17210|4'-phosphopantetheinyl_transferase|WP_015896317.1	31.4	121	78	2	36	151	83	203	4.4e-09	65.9
input|c6|2333370-2333997|+|ctg1_2259|	NZ_ABCM01000002|c8|233734-234444|-|PBAL39_RS24480|hypothetical_protein|WP_050784299.1	30.4	161	100	5	19	178	79	228	4.4e-09	65.9
input|c6|2333370-2333997|+|ctg1_2259|	NZ_AJZC02000264|c3|38748-39560|-|A141_RS18505|4'-phosphopantetheinyl_transferase|WP_017071720.1	34.1	129	75	4	20	138	57	185	4.4e-09	65.9
input|c6|2333370-2333997|+|ctg1_2259|	NZ_CCKO01000022|c2|89233-90051|+|VCR14J2_RS08930|4-phosphopantetheinyl_transferase|WP_048607936.1	37.7	114	61	4	36	139	73	186	4.4e-09	65.9
input|c6|2333370-2333997|+|ctg1_2259|	NZ_CP013145|c1|1665793-1666656|-|CMT41_RS07185|4'-phosphopantetheinyl_transferase|WP_058026793.1	28.4	183	119	5	2	181	57	230	4.4e-09	65.9
input|c6|2333370-2333997|+|ctg1_2259|	NZ_CP014360|c4|2629625-2630392|-|AYM39_RS11695|hypothetical_protein|WP_064021797.1	30.1	143	95	3	14	151	64	206	4.4e-09	65.9
input|c6|2333370-2333997|+|ctg1_2259|	NZ_JXDG01000003|c11|339163-339960|+|UCMB321_RS01905|hypothetical_protein|WP_040063408.1	25.4	201	135	6	2	188	42	241	4.4e-09	65.9
input|c6|2333370-2333997|+|ctg1_2259|	NZ_KB890739|c3|460542-461321|-|B050_RS0106490|hypothetical_protein|WP_018473089.1	31.4	140	93	2	1	139	61	198	4.4e-09	65.9
input|c6|2333370-2333997|+|ctg1_2259|	NZ_LZGJ01000025|c1|64121-64786|+|A9G14_RS06060|hypothetical_protein|WP_065602529.1	30.2	162	105	5	12	171	43	198	4.4e-09	65.9
input|c6|2333370-2333997|+|ctg1_2259|	NC_009441|c4|2474794-2475426|+|FJOH_RS10860|4'-phosphopantetheinyl_transferase|WP_012024156.1	31.2	173	103	8	9	177	41	201	5.7e-09	65.5
input|c6|2333370-2333997|+|ctg1_2259|	NC_023028|c5|3589967-3590731|-|P795_RS16725|phosphopantetheine-protein_transferase|WP_001286036.1	27.5	171	112	4	14	173	51	220	5.7e-09	65.5
input|c6|2333370-2333997|+|ctg1_2259|	NC_023065|c2|792831-793574|+|MGMSRV2_RS03750|hypothetical_protein|WP_052588857.1	28.9	152	101	4	34	178	71	222	5.7e-09	65.5
input|c6|2333370-2333997|+|ctg1_2259|	NZ_AJZP01000053|c1|636-1463|-|A164_RS0103390|4'-phosphopantetheinyl_transferase|WP_017104953.1	34.8	132	76	4	36	157	73	204	5.7e-09	65.5
input|c6|2333370-2333997|+|ctg1_2259|	NZ_AMFL01000032|c4|124144-124905|+|ACIN5110_RS15625|phosphopantetheine-protein_transferase|WP_001286023.1	27.5	171	112	4	14	173	51	220	5.7e-09	65.5
input|c6|2333370-2333997|+|ctg1_2259|	NZ_AMIX01000026|c1|43728-44420|-|B790_RS0117985|phosphopantetheine-protein_transferase|WP_080595498.1	27.2	169	114	4	14	173	28	196	5.7e-09	65.5
input|c6|2333370-2333997|+|ctg1_2259|	NZ_ASFV01000010|c3|127946-128710|+|K625_RS0104015|phosphopantetheine-protein_transferase|WP_024432980.1	27.5	171	112	4	14	173	51	220	5.7e-09	65.5
input|c6|2333370-2333997|+|ctg1_2259|	NZ_AYFP01000006|c1|125863-126627|+|P668_RS05680|phosphopantetheine-protein_transferase|WP_001286037.1	27.5	171	112	4	14	173	51	220	5.7e-09	65.5
input|c6|2333370-2333997|+|ctg1_2259|	NZ_CP015121|c5|3781446-3782207|-|A4U85_RS18055|phosphopantetheine-protein_transferase|WP_001286027.1	27.5	171	112	4	14	173	51	220	5.7e-09	65.5
input|c6|2333370-2333997|+|ctg1_2259|	NZ_CP022464|c1|888721-889272|+|CGC65_RS04200|hypothetical_protein|WP_002568174.1	30.4	135	91	2	44	178	48	179	5.7e-09	65.5
input|c6|2333370-2333997|+|ctg1_2259|	NZ_FORR01000015|c5|18025-18801|+|BMZ78_RS13620|hypothetical_protein|WP_093230992.1	30.4	135	91	2	9	140	55	189	5.7e-09	65.5
input|c6|2333370-2333997|+|ctg1_2259|	NZ_JOTN01000001|c1|140844-141572|+|BAMA_RS00630|hypothetical_protein|WP_051758844.1	28.9	159	107	4	20	173	64	221	5.7e-09	65.5
input|c6|2333370-2333997|+|ctg1_2259|	NZ_JSDD01000014|c1|43410-44171|-|LJ27_RS02655|phosphopantetheine-protein_transferase|WP_001286027.1	27.5	171	112	4	14	173	51	220	5.7e-09	65.5
input|c6|2333370-2333997|+|ctg1_2259|	NZ_JXJO01000024|c2|239393-240160|+|TD29_RS15400|hypothetical_protein|WP_040281918.1	29.8	124	84	2	9	131	63	184	5.7e-09	65.5
input|c6|2333370-2333997|+|ctg1_2259|	NZ_KB851187|c1|864350-864901|-|HMPREF1095_RS17590|hypothetical_protein|WP_002568174.1	30.4	135	91	2	44	178	48	179	5.7e-09	65.5
input|c6|2333370-2333997|+|ctg1_2259|	NZ_KE992712|c4|33925-34593|+|HMPREF1548_RS13730|4'-phosphopantetheinyl_transferase_family_protein|WP_021636828.1	28.1	135	89	2	42	176	85	211	5.7e-09	65.5
input|c6|2333370-2333997|+|ctg1_2259|	NZ_KL810966|c2|1018755-1019516|-|DJ41_RS09210|phosphopantetheine-protein_transferase|WP_001286027.1	27.5	171	112	4	14	173	51	220	5.7e-09	65.5
input|c6|2333370-2333997|+|ctg1_2259|	NZ_LSAM01000001|c1|120789-121481|+|AXH23_RS00525|phosphopantetheine-protein_transferase|WP_081325608.1	30.1	173	104	7	14	173	28	196	5.7e-09	65.5
input|c6|2333370-2333997|+|ctg1_2259|	NZ_MAFT01000014|c2|44084-44848|-|BAX55_RS10360|phosphopantetheine-protein_transferase|WP_001286036.1	27.5	171	112	4	14	173	51	220	5.7e-09	65.5
input|c6|2333370-2333997|+|ctg1_2259|	NZ_MCGH01000001|c1|549467-550054|+|BEI61_RS02285|hypothetical_protein|WP_069151101.1	28.8	146	94	3	31	174	45	182	5.7e-09	65.5
input|c6|2333370-2333997|+|ctg1_2259|	NZ_MEHB01000017|c2|28684-29271|-|BEI60_RS10280|hypothetical_protein|WP_069151101.1	28.8	146	94	3	31	174	45	182	5.7e-09	65.5
input|c6|2333370-2333997|+|ctg1_2259|	NZ_MEHC01000042|c3|132480-133067|-|BEI62_RS28770|hypothetical_protein|WP_069151101.1	28.8	146	94	3	31	174	45	182	5.7e-09	65.5
input|c6|2333370-2333997|+|ctg1_2259|	NZ_MPPK01000013|c3|42905-43669|+|BRY75_RS17550|phosphopantetheine-protein_transferase|WP_072618780.1	27.5	171	112	4	14	173	51	220	5.7e-09	65.5
input|c6|2333370-2333997|+|ctg1_2259|	NZ_MSMT01000001|c1|124310-125071|+|BTG56_RS00540|phosphopantetheine-protein_transferase|WP_078201926.1	27.5	171	112	4	14	173	51	220	5.7e-09	65.5
input|c6|2333370-2333997|+|ctg1_2259|	NZ_ATMR01000057|c1|40420-41199|+|ADIWIN_RS04345|hypothetical_protein|WP_040756542.1	33.6	131	84	2	2	131	62	190	7.4e-09	65.1
input|c6|2333370-2333997|+|ctg1_2259|	NZ_AVST01000013|c1|109833-110597|+|N173_RS03505|phosphopantetheine-protein_transferase|WP_021510381.1	27.5	171	112	4	14	173	51	220	7.4e-09	65.1
input|c6|2333370-2333997|+|ctg1_2259|	NZ_CM001487|c4|3069715-3070410|-|EUBCEDRAFT1_RS14965|phosphopantetheinyl_transferase|WP_004604449.1	33.8	133	82	4	9	141	30	156	7.4e-09	65.1
input|c6|2333370-2333997|+|ctg1_2259|	NZ_CP025096|c6|4770471-4771220|-|CWM47_RS20010|hypothetical_protein|WP_100989973.1	32.8	131	76	3	2	131	67	186	7.4e-09	65.1
input|c6|2333370-2333997|+|ctg1_2259|	NZ_FOPX01000001|c1|592388-592975|+|BM039_RS02445|hypothetical_protein|WP_009256181.1	29.0	145	93	3	32	174	46	182	7.4e-09	65.1
input|c6|2333370-2333997|+|ctg1_2259|	NZ_JH815573|c5|86379-87140|-|W9K_RS21240|phosphopantetheine-protein_transferase|WP_001286019.1	27.5	171	112	4	14	173	51	220	7.4e-09	65.1
input|c6|2333370-2333997|+|ctg1_2259|	NZ_JUHG01000013|c4|1195386-1196108|+|EX00_RS17385|phosphopantetheinyl_transferase|WP_047460179.1	38.9	108	62	2	36	139	71	178	7.4e-09	65.1
input|c6|2333370-2333997|+|ctg1_2259|	NZ_KB849143|c1|678390-679082|+|F997_RS04835|phosphopantetheine-protein_transferase|WP_080632117.1	28.5	172	108	5	14	173	28	196	7.4e-09	65.1
input|c6|2333370-2333997|+|ctg1_2259|	NZ_KB850208|c6|124419-125180|+|F886_RS17965|hypothetical_protein|WP_005309117.1	28.4	169	112	5	14	173	51	219	7.4e-09	65.1
input|c6|2333370-2333997|+|ctg1_2259|	NZ_KB851149|c3|432655-433299|-|HMPREF1097_RS10240|hypothetical_protein|WP_002571368.1	29.8	131	86	3	1	131	35	159	7.4e-09	65.1
input|c6|2333370-2333997|+|ctg1_2259|	NZ_KE150406|c3|401196-401783|-|HMPREF0994_RS33955|hypothetical_protein|WP_009256181.1	29.0	145	93	3	32	174	46	182	7.4e-09	65.1
input|c6|2333370-2333997|+|ctg1_2259|	NZ_KE159573|c3|27128-27781|+|C806_RS04700|hypothetical_protein|WP_016289325.1	35.9	103	64	2	30	131	61	162	7.4e-09	65.1
input|c6|2333370-2333997|+|ctg1_2259|	NZ_LHVT01000002|c1|141324-142127|+|AKO67_RS01775|hypothetical_protein|WP_053470237.1	31.3	131	87	2	2	131	64	192	7.4e-09	65.1
input|c6|2333370-2333997|+|ctg1_2259|	NZ_LLWK01000034|c3|45334-46152|+|AP058_RS05910|hypothetical_protein|WP_066307829.1	33.9	124	79	2	9	131	68	189	7.4e-09	65.1
input|c6|2333370-2333997|+|ctg1_2259|	NZ_LN847264|c9|4564436-4565260|-|CCOS191_RS26870|hypothetical_protein|WP_052752644.1	31.7	120	80	1	14	131	64	183	7.4e-09	65.1
input|c6|2333370-2333997|+|ctg1_2259|	NZ_LT960611|c2|2104344-2105333|-|VTAP4600_RS09390|4-phosphopantetheinyl_transferase|WP_102522562.1	33.9	121	62	3	36	138	101	221	7.4e-09	65.1
input|c6|2333370-2333997|+|ctg1_2259|	NZ_LZRN01000027|c4|11017-11790|+|A9996_RS12520|hypothetical_protein|WP_083993950.1	30.6	180	119	4	9	185	64	240	7.4e-09	65.1
input|c6|2333370-2333997|+|ctg1_2259|	NZ_MCGG01000009|c2|62508-63284|+|BEN30_RS02990|hypothetical_protein|WP_069956864.1	31.7	161	95	6	36	183	83	241	7.4e-09	65.1
input|c6|2333370-2333997|+|ctg1_2259|	NZ_MCGI01000003|c1|328261-328848|-|BEH84_RS16280|hypothetical_protein|WP_069157564.1	29.0	145	93	3	32	174	46	182	7.4e-09	65.1
input|c6|2333370-2333997|+|ctg1_2259|	NZ_MEHA01000003|c1|107388-107975|+|BEI59_RS05325|hypothetical_protein|WP_069408512.1	29.0	145	93	3	32	174	46	182	7.4e-09	65.1
input|c6|2333370-2333997|+|ctg1_2259|	NZ_MEHD01000032|c2|188809-189396|+|BEI63_RS21215|hypothetical_protein|WP_069408512.1	29.0	145	93	3	32	174	46	182	7.4e-09	65.1
input|c6|2333370-2333997|+|ctg1_2259|	NZ_MUAS01000014|c3|85709-86413|+|BLX04_RS19655|4'-phosphopantetheinyl_transferase|BLX04_RS19655	93.9	33	2	0	1	33	27	59	7.4e-09	65.1
input|c6|2333370-2333997|+|ctg1_2259|	NC_022239|c3|1344442-1345053|-|SANR_RS06640|4'-phosphopantetheinyl_transferase|WP_003035782.1	31.8	129	75	3	19	144	52	170	9.7e-09	64.7
input|c6|2333370-2333997|+|ctg1_2259|	NZ_AICP01000039|c2|22009-22569|-|HMPREF1043_RS05180|4'-phosphopantetheinyl_transferase|WP_100207883.1	31.8	129	75	3	19	144	35	153	9.7e-09	64.7
input|c6|2333370-2333997|+|ctg1_2259|	NZ_AMZN01000127|c15|5136-5825|+|C900_RS26255|hypothetical_protein|WP_040497613.1	33.1	133	82	6	14	144	48	175	9.7e-09	64.7
input|c6|2333370-2333997|+|ctg1_2259|	NZ_CP006003|c26|6238253-6239059|-|MFUL124B02_RS24225|4-phosphopantetheinyl_transferase|WP_046714125.1	28.2	188	124	6	14	191	58	244	9.7e-09	64.7
input|c6|2333370-2333997|+|ctg1_2259|	NZ_CP009291|c1|209293-210204|+|JI59_RS25925|hypothetical_protein|WP_081474062.1	30.7	137	87	3	20	148	138	274	9.7e-09	64.7
input|c6|2333370-2333997|+|ctg1_2259|	NZ_CP023669|c5|2723138-2723905|-|MKLM6_RS12240|hypothetical_protein|WP_064029738.1	29.4	143	96	3	14	151	64	206	9.7e-09	64.7
input|c6|2333370-2333997|+|ctg1_2259|	NZ_FOIB01000003|c22|258208-259014|+|BMY20_RS13725|4-phosphopantetheinyl_transferase|WP_046714125.1	28.2	188	124	6	14	191	58	244	9.7e-09	64.7
input|c6|2333370-2333997|+|ctg1_2259|	NZ_FQWW01000003|c5|567923-568726|-|BUE10_RS11185|hypothetical_protein|WP_073485075.1	30.5	131	88	2	2	131	64	192	9.7e-09	64.7
input|c6|2333370-2333997|+|ctg1_2259|	NZ_FQZT01000013|c2|45478-46149|-|BUB13_RS14765|hypothetical_protein|WP_072909539.1	32.5	120	75	2	12	130	67	181	9.7e-09	64.7
input|c6|2333370-2333997|+|ctg1_2259|	NZ_LQYN01000128|c2|52257-52931|-|B4102_RS17595|hypothetical_protein|WP_066235524.1	29.5	129	77	4	32	160	65	179	9.7e-09	64.7
input|c6|2333370-2333997|+|ctg1_2259|	NZ_LUUL01000125|c6|172527-173294|+|A1356_RS20425|hypothetical_protein|WP_064029738.1	29.4	143	96	3	14	151	64	206	9.7e-09	64.7
input|c6|2333370-2333997|+|ctg1_2259|	NZ_MCRJ01000006|c2|51734-52615|+|A6302_RS02090|hypothetical_protein|WP_069305651.1	34.8	135	83	4	11	140	42	176	9.7e-09	64.7
input|c6|2333370-2333997|+|ctg1_2259|	NZ_MDIA01000046|c3|10533-11225|-|BFR66_RS08540|phosphopantetheine-protein_transferase|WP_081311174.1	29.1	172	107	6	14	173	28	196	9.7e-09	64.7
input|c6|2333370-2333997|+|ctg1_2259|	NZ_MPHJ01000001|c1|543513-544388|+|BM736_RS02310|4-phosphopantetheinyl_transferase|WP_083699796.1	35.5	124	69	3	27	139	81	204	9.7e-09	64.7
input|c6|2333370-2333997|+|ctg1_2259|	NZ_MUNY01000079|c3|7030-7761|-|B0E43_RS21830|hypothetical_protein|WP_077353537.1	25.8	163	116	4	12	171	68	228	9.7e-09	64.7
input|c6|2333370-2333997|+|ctg1_2259|	NC_003910|c3|3250526-3251374|+|CPS_RS13895|4'-phosphopantetheinyl_transferase|WP_011043893.1	31.6	136	90	3	9	141	64	199	1.3e-08	64.3
input|c6|2333370-2333997|+|ctg1_2259|	NZ_CP027526|c1|687670-688380|+|MSR1_RS03430|phosphopantetheinyl_transferase|WP_106003683.1	28.7	167	112	4	34	193	60	226	1.3e-08	64.3
input|c6|2333370-2333997|+|ctg1_2259|	NZ_FOOJ01000027|c2|30987-31631|+|BM309_RS15605|hypothetical_protein|WP_074925235.1	30.5	131	85	3	1	131	35	159	1.3e-08	64.3
input|c6|2333370-2333997|+|ctg1_2259|	NZ_KB893260|c4|84607-85374|+|B156_RS0115375|hypothetical_protein|WP_018620645.1	32.8	125	78	2	9	131	69	189	1.3e-08	64.3
input|c6|2333370-2333997|+|ctg1_2259|	NZ_LMCY01000011|c4|252997-253821|+|ASC93_RS08915|hypothetical_protein|WP_082547880.1	27.8	180	118	4	9	176	63	242	1.3e-08	64.3
input|c6|2333370-2333997|+|ctg1_2259|	NC_019904|c4|2722842-2723618|-|ECHVI_RS11205|4'-phosphopantetheinyl_transferase|WP_015266105.1	32.1	140	92	2	1	139	73	210	1.7e-08	63.9
input|c6|2333370-2333997|+|ctg1_2259|	NZ_ATTR01000001|c1|438162-439082|-|A3C7_RS0102275|hypothetical_protein|WP_024324164.1	28.8	146	99	4	1	141	49	194	1.7e-08	63.9
input|c6|2333370-2333997|+|ctg1_2259|	NZ_AUCT01000012|c1|128369-129133|-|G491_RS0113490|hypothetical_protein|WP_028314972.1	31.3	134	87	3	13	141	57	190	1.7e-08	63.9
input|c6|2333370-2333997|+|ctg1_2259|	NZ_AYFK01000037|c5|122203-122967|+|P673_RS20125|phosphopantetheine-protein_transferase|WP_031978409.1	25.4	205	136	5	14	207	51	249	1.7e-08	63.9
input|c6|2333370-2333997|+|ctg1_2259|	NZ_FO834906|c3|3808829-3809563|+|BN49_RS29385|colibactin_biosynthesis_phosphopantetheinyl_transferase_ClbA|WP_001560576.1	33.3	132	77	6	41	164	74	202	1.7e-08	63.9
input|c6|2333370-2333997|+|ctg1_2259|	NZ_FODU01000015|c6|256-948|-|BMW38_RS16015|phosphopantetheine-protein_transferase|WP_092710016.1	27.2	169	114	4	14	173	28	196	1.7e-08	63.9
input|c6|2333370-2333997|+|ctg1_2259|	NZ_JEWY01000050|c6|1719-2483|-|J542_RS22280|phosphopantetheine-protein_transferase|WP_032011052.1	27.5	171	112	4	14	173	51	220	1.7e-08	63.9
input|c6|2333370-2333997|+|ctg1_2259|	NZ_JJOC02000009|c5|44094-44858|-|DSM30011_RS18380|phosphopantetheine-protein_transferase|WP_075400797.1	27.5	171	112	4	14	173	51	220	1.7e-08	63.9
input|c6|2333370-2333997|+|ctg1_2259|	NZ_JQGN01000053|c5|24768-25502|+|JP45_RS1000000128750|colibactin_biosynthesis_phosphopantetheinyl_transferase_ClbA|WP_001560576.1	33.3	132	77	6	41	164	74	202	1.7e-08	63.9
input|c6|2333370-2333997|+|ctg1_2259|	NZ_JRKM01000001|c3|1461460-1462272|+|JY96_RS22025|hypothetical_protein|WP_052162205.1	26.3	152	106	3	9	154	49	200	1.7e-08	63.9
input|c6|2333370-2333997|+|ctg1_2259|	NZ_JTDW01000021|c3|4267-5043|-|PW52_RS15975|hypothetical_protein|WP_044633989.1	31.8	132	85	2	2	131	56	184	1.7e-08	63.9
input|c6|2333370-2333997|+|ctg1_2259|	NZ_KB905164|c4|104020-104844|+|F580_RS0109295|4'-phosphopantetheinyl_transferase|WP_040357119.1	31.2	141	94	3	9	146	56	196	1.7e-08	63.9
input|c6|2333370-2333997|+|ctg1_2259|	NZ_KN046818|c4|4501121-4501855|-|DR88_RS28565|colibactin_biosynthesis_phosphopantetheinyl_transferase_ClbA|WP_004148960.1	33.3	132	77	6	41	164	74	202	1.7e-08	63.9
input|c6|2333370-2333997|+|ctg1_2259|	NZ_LLJE01000047|c1|15238-16002|+|APC57_RS06760|phosphopantetheine-protein_transferase|WP_057053901.1	27.5	171	112	4	14	173	51	220	1.7e-08	63.9
input|c6|2333370-2333997|+|ctg1_2259|	NZ_LVPB01000036|c3|29117-29851|+|AVN70_RS03315|colibactin_biosynthesis_phosphopantetheinyl_transferase_ClbA|WP_001560576.1	33.3	132	77	6	41	164	74	202	1.7e-08	63.9
input|c6|2333370-2333997|+|ctg1_2259|	NZ_BBTS01000011|c4|3866-4561|+|TT58_RS09020|phosphopantetheine-protein_transferase|WP_080775830.1	26.9	171	113	4	14	173	28	197	2.2e-08	63.5
input|c6|2333370-2333997|+|ctg1_2259|	NZ_CP014528|c1|154513-155277|+|AZE33_RS00660|4'-phosphopantetheinyl_transferase|WP_020752703.1	27.5	171	112	4	14	173	51	220	2.2e-08	63.5
input|c6|2333370-2333997|+|ctg1_2259|	NZ_CP020000|c1|131040-131732|+|BUM88_RS00570|phosphopantetheine-protein_transferase|WP_080028097.1	26.7	172	111	5	14	173	28	196	2.2e-08	63.5
input|c6|2333370-2333997|+|ctg1_2259|	NZ_FCOK02000016|c3|28533-29351|-|AWB69_RS14035|hypothetical_protein|WP_082913389.1	27.4	197	129	5	9	191	58	254	2.2e-08	63.5
input|c6|2333370-2333997|+|ctg1_2259|	NZ_FQWF01000016|c4|18861-19640|-|BUB42_RS14975|hypothetical_protein|WP_073021820.1	30.8	130	87	2	3	131	62	189	2.2e-08	63.5
input|c6|2333370-2333997|+|ctg1_2259|	NZ_JEXS01000010|c5|106139-106834|+|J569_RS18340|phosphopantetheine-protein_transferase|WP_080775830.1	26.9	171	113	4	14	173	28	197	2.2e-08	63.5
input|c6|2333370-2333997|+|ctg1_2259|	NZ_JRHB01000001|c1|170773-171537|+|LH92_RS00765|phosphopantetheine-protein_transferase|WP_045899980.1	26.9	171	113	4	14	173	51	220	2.2e-08	63.5
input|c6|2333370-2333997|+|ctg1_2259|	NZ_KB849751|c2|513462-514154|-|F937_RS03800|phosphopantetheine-protein_transferase|WP_080632466.1	27.9	172	109	5	14	173	28	196	2.2e-08	63.5
input|c6|2333370-2333997|+|ctg1_2259|	NZ_KE384560|c1|308984-309655|+|K350_RS0119470|hypothetical_protein|WP_028981318.1	31.0	142	85	7	39	176	68	200	2.2e-08	63.5
input|c6|2333370-2333997|+|ctg1_2259|	NZ_KV821187|c2|19906-20598|-|HMPREF3045_RS05325|4-phosphopantetheinyl_transferase|WP_070737644.1	31.5	143	90	3	34	173	89	226	2.2e-08	63.5
input|c6|2333370-2333997|+|ctg1_2259|	NZ_LANH01000021|c3|48898-49662|-|WH42_RS02600|phosphopantetheine-protein_transferase|WP_045899980.1	26.9	171	113	4	14	173	51	220	2.2e-08	63.5
input|c6|2333370-2333997|+|ctg1_2259|	NZ_LBCP01000017|c2|49843-50538|-|XM61_RS07955|phosphopantetheine-protein_transferase|WP_080775830.1	26.9	171	113	4	14	173	28	197	2.2e-08	63.5
input|c6|2333370-2333997|+|ctg1_2259|	NZ_LFEL01000006|c9|4905-5540|-|AB685_RS16875|hypothetical_protein|WP_047971789.1	29.8	171	102	6	2	171	55	208	2.2e-08	63.5
input|c6|2333370-2333997|+|ctg1_2259|	NZ_LJVG01000021|c1|5018-5881|-|AST18_RS07025|4'-phosphopantetheinyl_transferase|WP_057180668.1	30.5	141	95	3	2	139	57	197	2.2e-08	63.5
input|c6|2333370-2333997|+|ctg1_2259|	NZ_LRDS01000011|c6|113248-114012|+|LV34_RS14410|phosphopantetheine-protein_transferase|WP_045899980.1	26.9	171	113	4	14	173	51	220	2.2e-08	63.5
input|c6|2333370-2333997|+|ctg1_2259|	NZ_LT635469|c1|389461-390189|-|BQ7352_RS06780|hypothetical_protein|WP_083429873.1	36.9	103	63	2	30	131	86	187	2.2e-08	63.5
input|c6|2333370-2333997|+|ctg1_2259|	NZ_LYKK01000012|c3|54926-55690|-|A7M82_RS06045|phosphopantetheine-protein_transferase|WP_071225523.1	26.9	171	113	4	14	173	51	220	2.2e-08	63.5
input|c6|2333370-2333997|+|ctg1_2259|	NZ_MABW01000004|c2|43401-44165|-|BEE70_RS02300|phosphopantetheine-protein_transferase|WP_065718286.1	26.9	171	113	4	14	173	51	220	2.2e-08	63.5
input|c6|2333370-2333997|+|ctg1_2259|	NZ_MPDG02000001|c1|425422-426315|+|BM607_RS01655|4'-phosphopantetheinyl_transferase|WP_071939290.1	30.6	134	81	4	20	141	63	196	2.2e-08	63.5
input|c6|2333370-2333997|+|ctg1_2259|	NC_007519|c2|1636170-1636913|-|DDE_RS07290|4'-phosphopantetheinyl_transferase|WP_011367559.1	33.3	123	79	3	21	140	75	197	2.8e-08	63.2
input|c6|2333370-2333997|+|ctg1_2259|	NC_009792|c1|818123-818857|-|CKO_RS03740|colibactin_biosynthesis_phosphopantetheinyl_transferase_ClbA|WP_001217110.1	33.3	132	77	6	41	164	74	202	2.8e-08	63.2
input|c6|2333370-2333997|+|ctg1_2259|	NZ_AUBW01000022|c3|81869-82600|+|G459_RS0119135|hypothetical_protein|WP_026969083.1	26.4	163	115	4	12	171	68	228	2.8e-08	63.2
input|c6|2333370-2333997|+|ctg1_2259|	NZ_AXWQ01000005|c1|148227-148970|+|H586_RS0103475|hypothetical_protein|WP_027181377.1	33.3	123	79	3	21	140	75	197	2.8e-08	63.2
input|c6|2333370-2333997|+|ctg1_2259|	NZ_AZAP01000035|c5|29117-29851|+|X657_RS31330|colibactin_biosynthesis_phosphopantetheinyl_transferase_ClbA|WP_001217110.1	33.3	132	77	6	41	164	74	202	2.8e-08	63.2
input|c6|2333370-2333997|+|ctg1_2259|	NZ_CP006722|c1|1894083-1894817|-|P243_RS26515|colibactin_biosynthesis_phosphopantetheinyl_transferase_ClbA|WP_001217110.1	33.3	132	77	6	41	164	74	202	2.8e-08	63.2
input|c6|2333370-2333997|+|ctg1_2259|	NZ_CP007799|c4|2289809-2290543|+|ECOLIN_RS11595|colibactin_biosynthesis_phosphopantetheinyl_transferase_ClbA|WP_001217110.1	33.3	132	77	6	41	164	74	202	2.8e-08	63.2
input|c6|2333370-2333997|+|ctg1_2259|	NZ_CP010151|c1|1056638-1057372|-|RG41_RS05275|colibactin_biosynthesis_phosphopantetheinyl_transferase_ClbA|WP_001217110.1	33.3	132	77	6	41	164	74	202	2.8e-08	63.2
input|c6|2333370-2333997|+|ctg1_2259|	NZ_CP011539|c1|532060-532794|-|EAG7_RS02565|colibactin_biosynthesis_phosphopantetheinyl_transferase_ClbA|WP_015365848.1	33.3	132	77	6	41	164	74	202	2.8e-08	63.2
input|c6|2333370-2333997|+|ctg1_2259|	NZ_CP016007|c1|543401-544135|+|A9Z04_RS02660|colibactin_biosynthesis_phosphopantetheinyl_transferase_ClbA|WP_001217110.1	33.3	132	77	6	41	164	74	202	2.8e-08	63.2
input|c6|2333370-2333997|+|ctg1_2259|	NZ_CP016358|c1|531625-532359|+|BA058_RS02615|colibactin_biosynthesis_phosphopantetheinyl_transferase_ClbA|WP_001217110.1	33.3	132	77	6	41	164	74	202	2.8e-08	63.2
input|c6|2333370-2333997|+|ctg1_2259|	NZ_CP017994|c2|1146912-1147646|+|BMF28_RS05825|colibactin_biosynthesis_phosphopantetheinyl_transferase_ClbA|WP_001217110.1	33.3	132	77	6	41	164	74	202	2.8e-08	63.2
input|c6|2333370-2333997|+|ctg1_2259|	NZ_CP020061|c1|825486-826220|-|AM364_RS03985|colibactin_biosynthesis_phosphopantetheinyl_transferase_ClbA|WP_001217110.1	33.3	132	77	6	41	164	74	202	2.8e-08	63.2
input|c6|2333370-2333997|+|ctg1_2259|	NZ_CP020837|c4|3762597-3763331|+|B9G35_RS18985|colibactin_biosynthesis_phosphopantetheinyl_transferase_ClbA|WP_071925118.1	33.3	132	77	6	41	164	74	202	2.8e-08	63.2
input|c6|2333370-2333997|+|ctg1_2259|	NZ_CP021216|c7|157027-157764|+|SMRU11_RS02215|hypothetical_protein|WP_033052591.1	34.7	118	72	4	35	147	77	194	2.8e-08	63.2
input|c6|2333370-2333997|+|ctg1_2259|	NZ_CP022073|c4|3515826-3516560|-|CEP66_RS17285|colibactin_biosynthesis_phosphopantetheinyl_transferase_ClbA|WP_001217110.1	33.3	132	77	6	41	164	74	202	2.8e-08	63.2
input|c6|2333370-2333997|+|ctg1_2259|	NZ_CP023963|c4|3501221-3501955|+|CRN78_RS17030|colibactin_biosynthesis_phosphopantetheinyl_transferase_ClbA|WP_001217110.1	33.3	132	77	6	41	164	74	202	2.8e-08	63.2
