## Supplementary material for "Delving into the *Bacillus cereus* group biosynthetic gene clusters cosmos: a comparative-genomics-based classification framework": antiSMASH profiles + BIG-SCAPE output: clusterblastoutput.txt (part 46 of 84)

input|c1|386830-387793|+|ctg1_356|	NZ_CM001804|c2|600663-601625|+|D828_RS0104580|carbamate_kinase|WP_000113953.1	100.0	320	0	0	1	320	1	320	1.2e-175	619.8
input|c6|2333983-2334706|+|ctg1_2260|	NZ_KN150974|c2|154270-155145|-|DP49_RS01320|thioesterase|WP_038780294.1	28.3	219	151	3	6	219	57	274	3.4e-21	106.3
input|c6|2333983-2334706|+|ctg1_2260|	NZ_KN322993|c17|2080396-2081271|+|Y037_RS27015|thioesterase|WP_038739262.1	28.3	219	151	3	6	219	57	274	3.4e-21	106.3
input|c6|2333983-2334706|+|ctg1_2260|	NZ_KN322999|c20|3104981-3105865|+|X881_RS30805|thioesterase|WP_038724699.1	28.3	219	151	3	6	219	60	277	3.4e-21	106.3
input|c6|2333983-2334706|+|ctg1_2260|	NZ_KN323005|c11|725560-726435|+|X895_RS21105|thioesterase|WP_038780294.1	28.3	219	151	3	6	219	57	274	3.4e-21	106.3
input|c6|2333983-2334706|+|ctg1_2260|	NZ_KN323009|c11|729551-730426|+|X880_RS20890|thioesterase|WP_038739262.1	28.3	219	151	3	6	219	57	274	3.4e-21	106.3
input|c6|2333983-2334706|+|ctg1_2260|	NZ_KN323021|c10|734937-735821|+|X890_RS20940|thioesterase|WP_038724699.1	28.3	219	151	3	6	219	60	277	3.4e-21	106.3
input|c6|2333983-2334706|+|ctg1_2260|	NZ_KN323050|c6|1086251-1087126|+|Y046_RS04405|thioesterase|WP_038739504.1	28.3	219	151	3	6	219	57	274	3.4e-21	106.3
input|c6|2333983-2334706|+|ctg1_2260|	NZ_KN323065|c13|5007434-5008318|+|Y597_RS22035|thioesterase|WP_038724699.1	28.3	219	151	3	6	219	60	277	3.4e-21	106.3
input|c6|2333983-2334706|+|ctg1_2260|	NZ_KN323083|c16|2068957-2069841|+|X984_RS26675|thioesterase|WP_038724699.1	28.3	219	151	3	6	219	60	277	3.4e-21	106.3
input|c6|2333983-2334706|+|ctg1_2260|	NZ_KN323089|c9|278230-279105|+|Y036_RS19890|thioesterase|WP_038739262.1	28.3	219	151	3	6	219	57	274	3.4e-21	106.3
input|c6|2333983-2334706|+|ctg1_2260|	NZ_KQ947992|c20|228870-229628|-|AQI70_RS29225|thioesterase|WP_062155288.1	30.0	233	158	4	3	232	20	250	3.4e-21	106.3
input|c6|2333983-2334706|+|ctg1_2260|	NZ_KQ948242|c39|15493-16257|+|AQI95_RS42395|thioesterase|WP_079071957.1	28.6	231	155	4	5	231	23	247	3.4e-21	106.3
input|c6|2333983-2334706|+|ctg1_2260|	NZ_KQ948794|c26|15198-15959|+|AQJ64_RS43395|thioesterase|WP_055633870.1	28.7	223	155	3	6	227	26	245	3.4e-21	106.3
input|c6|2333983-2334706|+|ctg1_2260|	NZ_KQ948926|c9|704046-704813|+|AQJ67_RS11940|thioesterase|WP_062718275.1	27.1	236	169	3	5	239	16	249	3.4e-21	106.3
input|c6|2333983-2334706|+|ctg1_2260|	NZ_LFML01000149|c13|84217-85014|+|ACS04_RS30735|thioesterase|WP_048480101.1	27.9	233	154	5	5	227	24	252	3.4e-21	106.3
input|c6|2333983-2334706|+|ctg1_2260|	NZ_LGDW01000455|c31|24333-25040|+|ADL01_RS31675|thioesterase|WP_053745459.1	27.0	230	161	3	5	228	6	234	3.4e-21	106.3
input|c6|2333983-2334706|+|ctg1_2260|	NZ_LGKL01000015|c2|53336-54211|-|ADU20_RS18225|thioesterase|WP_038739262.1	28.3	219	151	3	6	219	57	274	3.4e-21	106.3
input|c6|2333983-2334706|+|ctg1_2260|	NZ_LIRI01000313|c15|21329-22198|+|AOK20_RS31795|thioesterase|WP_079049019.1	30.1	226	152	4	3	227	58	278	3.4e-21	106.3
input|c6|2333983-2334706|+|ctg1_2260|	NZ_LIVQ01000012|c14|45687-46457|-|AMK16_RS31615|thioesterase|WP_073920771.1	28.5	228	157	4	5	230	16	239	3.4e-21	106.3
input|c6|2333983-2334706|+|ctg1_2260|	NZ_LMHI01000002|c2|263632-264366|-|ASD91_RS06185|thioesterase|WP_056722655.1	29.9	244	159	7	1	237	1	239	3.4e-21	106.3
input|c6|2333983-2334706|+|ctg1_2260|	NZ_LNYH01000001|c1|13481-14221|+|Lisr_RS00025|thioesterase|WP_058500402.1	30.1	226	153	4	3	227	13	234	3.4e-21	106.3
input|c6|2333983-2334706|+|ctg1_2260|	NZ_LT594324|c9|2174506-2177571|+|GA0070621_RS09500|hypothetical_protein|GA0070621_RS09500	28.6	220	150	3	6	224	1	214	3.4e-21	106.3
input|c6|2333983-2334706|+|ctg1_2260|	NZ_LWAB01000002|c5|187966-188766|+|A4U61_RS02135|thioesterase|WP_065000394.1	28.4	218	151	3	3	218	26	240	3.4e-21	106.3
input|c6|2333983-2334706|+|ctg1_2260|	NZ_LXAW01000020|c4|53284-54168|-|AQ876_RS05265|thioesterase|WP_038724699.1	28.3	219	151	3	6	219	60	277	3.4e-21	106.3
input|c6|2333983-2334706|+|ctg1_2260|	NZ_LXBY01000117|c22|53348-54232|-|AQ905_RS27830|thioesterase|WP_038724699.1	28.3	219	151	3	6	219	60	277	3.4e-21	106.3
input|c6|2333983-2334706|+|ctg1_2260|	NZ_LXCC01000135|c17|53365-54240|-|AQ909_RS19020|thioesterase|WP_038780294.1	28.3	219	151	3	6	219	57	274	3.4e-21	106.3
input|c6|2333983-2334706|+|ctg1_2260|	NZ_LXCE01000107|c11|53327-54220|-|AQ911_RS13930|thioesterase|WP_076911514.1	28.3	219	151	3	6	219	63	280	3.4e-21	106.3
input|c6|2333983-2334706|+|ctg1_2260|	NZ_LXCG01000052|c7|53335-54219|-|AQ913_RS11160|thioesterase|WP_038724699.1	28.3	219	151	3	6	219	60	277	3.4e-21	106.3
input|c6|2333983-2334706|+|ctg1_2260|	NZ_LXWK01000011|c1|141256-142041|+|A5320_RS01860|thioesterase|WP_068060167.1	26.7	217	156	2	9	225	27	240	3.4e-21	106.3
input|c6|2333983-2334706|+|ctg1_2260|	NZ_MKJV01000068|c2|191338-192176|+|BJF90_RS10830|thioesterase|BJF90_RS10830	31.2	199	135	2	3	201	38	234	3.4e-21	106.3
input|c6|2333983-2334706|+|ctg1_2260|	NC_014323|c1|2648757-2649509|+|HSERO_RS11715|thioesterase|WP_041310714.1	27.6	232	160	5	6	232	8	236	4.4e-21	105.9
input|c6|2333983-2334706|+|ctg1_2260|	NC_014666|c16|5218392-5219174|-|FRAEUI1C_RS21140|thioesterase|WP_013425377.1	28.7	237	161	4	4	235	27	260	4.4e-21	105.9
input|c6|2333983-2334706|+|ctg1_2260|	NZ_AHBF01000066|c25|43639-44415|+|ON12_RS28345|thioesterase|WP_010356025.1	31.2	224	143	5	3	223	24	239	4.4e-21	105.9
input|c6|2333983-2334706|+|ctg1_2260|	NZ_AMSH01000018|c4|30229-30969|-|BA1_RS08190|thioesterase|WP_008357654.1	30.2	225	142	7	5	225	16	229	4.4e-21	105.9
input|c6|2333983-2334706|+|ctg1_2260|	NZ_ANAE01000096|c4|43321-44046|-|D452_RS0108040|thioesterase|WP_017543640.1	32.1	193	129	2	5	197	2	192	4.4e-21	105.9
input|c6|2333983-2334706|+|ctg1_2260|	NZ_AOPX01000001|c1|269498-270223|+|MMSP_RS01140|thioesterase|WP_036426990.1	29.6	216	146	3	5	216	6	219	4.4e-21	105.9
input|c6|2333983-2334706|+|ctg1_2260|	NZ_AOPZ01000503|c51|6270-7061|-|STRAU_RS36205|thioesterase|WP_016645359.1	27.3	216	155	2	5	219	9	223	4.4e-21	105.9
input|c6|2333983-2334706|+|ctg1_2260|	NZ_AWOO02000001|c2|138461-139246|+|DZ96_RS0200345|thioesterase|WP_021593903.1	30.8	214	143	4	5	217	26	235	4.4e-21	105.9
input|c6|2333983-2334706|+|ctg1_2260|	NZ_BBZK01000012|c17|110238-111005|+|BGP73_RS19840|thioesterase|WP_069816832.1	28.7	230	163	1	3	232	21	249	4.4e-21	105.9
input|c6|2333983-2334706|+|ctg1_2260|	NZ_BCMK01000013|c15|49789-50553|-|AV125_RS11565|thioesterase|WP_059044111.1	30.8	224	151	4	5	227	22	242	4.4e-21	105.9
input|c6|2333983-2334706|+|ctg1_2260|	NZ_BCMK01000129|c42|11310-12086|+|AV125_RS42255|thioesterase|WP_059048309.1	31.2	224	143	5	3	223	24	239	4.4e-21	105.9
input|c6|2333983-2334706|+|ctg1_2260|	NZ_BCML01000137|c43|8337-9113|-|AV141_RS43415|thioesterase|WP_059048309.1	31.2	224	143	5	3	223	24	239	4.4e-21	105.9
input|c6|2333983-2334706|+|ctg1_2260|	NZ_BDCU01000023|c13|71306-72061|+|NF4_RS14440|thioesterase|WP_063127864.1	27.9	219	154	3	9	225	25	241	4.4e-21	105.9
input|c6|2333983-2334706|+|ctg1_2260|	NZ_BDFA01000019|c25|412592-413365|-|BGB88_RS23720|thioesterase|WP_069867803.1	27.8	237	169	2	3	239	23	257	4.4e-21	105.9
input|c6|2333983-2334706|+|ctg1_2260|	NZ_CP009152|c17|1774300-1775175|-|X978_RS07390|thioesterase|WP_038767124.1	27.9	219	152	3	6	219	57	274	4.4e-21	105.9
input|c6|2333983-2334706|+|ctg1_2260|	NZ_CP010849|c20|5469727-5470521|+|TU94_RS22985|thioesterase|WP_044384108.1	29.7	212	147	2	6	217	24	233	4.4e-21	105.9
input|c6|2333983-2334706|+|ctg1_2260|	NZ_CP011862|c1|204861-205622|+|WY02_RS00445|thioesterase|WP_062394441.1	28.6	220	154	3	5	223	24	241	4.4e-21	105.9
input|c6|2333983-2334706|+|ctg1_2260|	NZ_CP013136|c1|2624624-2625376|+|hsc_RS11565|thioesterase|WP_069373965.1	27.6	232	160	5	6	232	8	236	4.4e-21	105.9
input|c6|2333983-2334706|+|ctg1_2260|	NZ_CP014060|c2|709293-710033|+|AL504_RS03195|thioesterase|WP_061071156.1	29.4	228	155	5	6	231	8	231	4.4e-21	105.9
input|c6|2333983-2334706|+|ctg1_2260|	NZ_CP015399|c2|2461702-2462466|-|A4V08_RS12040|thioesterase|WP_065548451.1	28.3	233	164	2	4	235	22	252	4.4e-21	105.9
input|c6|2333983-2334706|+|ctg1_2260|	NZ_CP018047|c3|265562-266341|+|BBN63_RS01240|thioesterase|WP_078079257.1	28.1	221	154	3	3	221	22	239	4.4e-21	105.9
input|c6|2333983-2334706|+|ctg1_2260|	NZ_CP019458|c30|7956039-7956812|+|BV401_RS32860|thioesterase|WP_079259248.1	27.4	237	170	2	3	239	23	257	4.4e-21	105.9
input|c6|2333983-2334706|+|ctg1_2260|	NZ_CP020043|c22|85723-86418|-|B4U46_RS34685|thioesterase|WP_079432237.1	28.6	224	157	3	1	223	1	222	4.4e-21	105.9
input|c6|2333983-2334706|+|ctg1_2260|	NZ_CP023992|c25|7138335-7139108|+|SMALA_RS29400|thioesterase|WP_079259248.1	27.4	237	170	2	3	239	23	257	4.4e-21	105.9
input|c6|2333983-2334706|+|ctg1_2260|	NZ_FMVI01000002|c2|602284-602991|+|BLQ64_RS10810|thioesterase|WP_093772911.1	28.9	218	152	2	1	216	1	217	4.4e-21	105.9
input|c6|2333983-2334706|+|ctg1_2260|	NZ_JAGS01000001|c4|1443161-1443913|+|N773_RS0106420|thioesterase|WP_024857017.1	28.8	212	144	4	5	215	19	224	4.4e-21	105.9
input|c6|2333983-2334706|+|ctg1_2260|	NZ_JH137667|c3|89938-90678|-|BPU_RS0102710|thioesterase|WP_019743163.1	30.2	225	142	7	5	225	16	229	4.4e-21	105.9
input|c6|2333983-2334706|+|ctg1_2260|	NZ_JOAE01000022|c24|12989-13780|+|IG70_RS0129565|thioesterase|WP_051754714.1	27.0	230	163	4	3	231	19	244	4.4e-21	105.9
input|c6|2333983-2334706|+|ctg1_2260|	NZ_JOBO01000022|c23|75856-76623|-|IG76_RS0124420|thioesterase|WP_030635076.1	29.9	221	150	4	8	227	27	243	4.4e-21	105.9
input|c6|2333983-2334706|+|ctg1_2260|	NZ_JOBP01000040|c45|4302-5069|-|IF94_RS0138325|thioesterase|WP_030653299.1	29.3	225	154	4	8	231	27	247	4.4e-21	105.9
input|c6|2333983-2334706|+|ctg1_2260|	NZ_JODA01000004|c5|103900-104760|-|IF72_RS0105845|thioesterase|WP_078851108.1	32.1	212	141	3	5	216	49	257	4.4e-21	105.9
input|c6|2333983-2334706|+|ctg1_2260|	NZ_JODF01000037|c24|1966-2652|+|IG54_RS0124380|thioesterase|WP_030788358.1	29.9	221	152	3	8	227	2	220	4.4e-21	105.9
input|c6|2333983-2334706|+|ctg1_2260|	NZ_JOIK01000043|c27|22500-23258|-|IH69_RS0132240|thioesterase|WP_030839039.1	28.6	231	162	3	4	234	23	250	4.4e-21	105.9
input|c6|2333983-2334706|+|ctg1_2260|	NZ_JOIW01000006|c16|36025-36759|+|IG91_RS17920|thioesterase|WP_037829504.1	27.2	235	166	3	3	233	4	237	4.4e-21	105.9
input|c6|2333983-2334706|+|ctg1_2260|	NZ_JQDM01000036|c4|53322-54197|-|X962_RS05745|thioesterase|WP_038785690.1	28.3	219	151	3	6	219	57	274	4.4e-21	105.9
input|c6|2333983-2334706|+|ctg1_2260|	NZ_JQGZ01000136|c25|53402-54277|-|X990_RS30290|thioesterase|WP_038767124.1	27.9	219	152	3	6	219	57	274	4.4e-21	105.9
input|c6|2333983-2334706|+|ctg1_2260|	NZ_JUHA01000007|c3|257952-258683|-|EX26_RS11840|thioesterase|WP_047588866.1	26.9	234	166	4	5	235	6	237	4.4e-21	105.9
input|c6|2333983-2334706|+|ctg1_2260|	NZ_KQ257834|c36|793500-794264|+|IQ63_RS39325|thioesterase|WP_050375082.1	30.8	224	151	4	5	227	22	242	4.4e-21	105.9
input|c6|2333983-2334706|+|ctg1_2260|	NZ_KQ948989|c8|671604-672332|-|AQJ84_RS08095|thioesterase|WP_037804549.1	27.0	230	165	2	4	231	13	241	4.4e-21	105.9
input|c6|2333983-2334706|+|ctg1_2260|	NZ_KV880769|c1|4276605-4277369|+|BGK68_RS19270|thioesterase|WP_075258403.1	26.9	234	163	5	6	234	8	238	4.4e-21	105.9
input|c6|2333983-2334706|+|ctg1_2260|	NZ_LFBV01000003|c23|651278-652120|+|AB852_RS16705|thioesterase|WP_079184671.1	29.4	231	158	3	4	231	44	272	4.4e-21	105.9
input|c6|2333983-2334706|+|ctg1_2260|	NZ_LIWC01000007|c27|438158-438922|-|AMK34_RS38605|thioesterase|WP_073848712.1	30.1	229	151	5	5	232	22	242	4.4e-21	105.9
input|c6|2333983-2334706|+|ctg1_2260|	NZ_LNBE01000003|c15|203130-203924|-|AS857_RS06960|thioesterase|WP_058042270.1	29.6	230	136	7	5	220	18	235	4.4e-21	105.9
input|c6|2333983-2334706|+|ctg1_2260|	NZ_LT607409|c13|5384685-5385440|-|GA0070612_RS24695|thioesterase|WP_088990091.1	28.6	238	148	6	5	233	26	250	4.4e-21	105.9
input|c6|2333983-2334706|+|ctg1_2260|	NZ_LT707065|c1|139966-140709|-|BXA00_RS00575|thioesterase|WP_076515312.1	29.7	212	145	4	6	216	8	216	4.4e-21	105.9
input|c6|2333983-2334706|+|ctg1_2260|	NZ_LYDS01000134|c8|15151-15915|+|BWI70_RS05995|thioesterase|WP_075731752.1	30.8	224	151	4	5	227	22	242	4.4e-21	105.9
input|c6|2333983-2334706|+|ctg1_2260|	NZ_LYDS01000731|c50|8367-9143|-|BWI70_RS37085|thioesterase|WP_059048309.1	31.2	224	143	5	3	223	24	239	4.4e-21	105.9
input|c6|2333983-2334706|+|ctg1_2260|	NZ_MAPV01000063|c34|48495-49253|-|BFF76_RS10575|thioesterase|WP_031096905.1	28.8	233	160	4	4	233	16	245	4.4e-21	105.9
input|c6|2333983-2334706|+|ctg1_2260|	NZ_MAVS01000056|c11|60749-61501|+|BBI12_RS15095|thioesterase|WP_081341798.1	29.5	210	145	2	6	213	10	218	4.4e-21	105.9
input|c6|2333983-2334706|+|ctg1_2260|	NZ_MLYN01000074|c48|76101-76859|-|BIV25_RS39485|thioesterase|WP_071377374.1	28.9	228	157	4	5	231	28	251	4.4e-21	105.9
input|c6|2333983-2334706|+|ctg1_2260|	NC_021191|c8|2629561-2630331|+|L083_RS12010|thioesterase|WP_015620507.1	27.0	233	163	4	5	235	23	250	5.7e-21	105.5
input|c6|2333983-2334706|+|ctg1_2260|	NZ_ALNP01000022|c17|45221-45985|+|B311_RS0120640|thioesterase|WP_019435430.1	29.9	231	159	3	6	235	26	254	5.7e-21	105.5
input|c6|2333983-2334706|+|ctg1_2260|	NZ_ANAX01000295|c18|14369-15133|-|D455_RS0121885|thioesterase|WP_017572827.1	29.9	224	152	4	5	227	24	243	5.7e-21	105.5
input|c6|2333983-2334706|+|ctg1_2260|	NZ_AORZ01000176|c55|65-865|-|H340_RS29980|thioesterase|WP_004954576.1	30.6	235	153	5	5	235	32	260	5.7e-21	105.5
input|c6|2333983-2334706|+|ctg1_2260|	NZ_AYXG01000087|c19|90374-91357|+|UO65_RS12465|hypothetical_protein|WP_052021097.1	27.6	232	149	4	6	228	23	244	5.7e-21	105.5
input|c6|2333983-2334706|+|ctg1_2260|	NZ_BBOM01000011|c8|296602-297540|-|AOM46_RS26255|thioesterase|WP_078857198.1	28.6	231	155	5	6	235	88	309	5.7e-21	105.5
input|c6|2333983-2334706|+|ctg1_2260|	NZ_CCES01000028|c13|376569-377333|+|SYMBAF_RS13210|thioesterase|WP_040265953.1	27.7	213	150	4	6	216	19	229	5.7e-21	105.5
input|c6|2333983-2334706|+|ctg1_2260|	NZ_CP009906|c2|2145572-2146336|+|CH58_RS11220|thioesterase|WP_002214925.1	31.0	216	143	5	3	217	14	224	5.7e-21	105.5
input|c6|2333983-2334706|+|ctg1_2260|	NZ_CP014230|c1|379777-380538|-|AXF15_RS01760|thioesterase|WP_066602497.1	26.5	226	164	2	2	227	21	244	5.7e-21	105.5
input|c6|2333983-2334706|+|ctg1_2260|	NZ_CP014331|c2|1381520-1382308|-|AXY43_RS06125|thioesterase|WP_039771674.1	29.1	227	154	5	3	227	20	241	5.7e-21	105.5
input|c6|2333983-2334706|+|ctg1_2260|	NZ_CP022433|c17|5985701-5986453|-|LK07_RS26730|thioesterase|WP_043432505.1	28.3	223	153	4	5	225	22	239	5.7e-21	105.5
input|c6|2333983-2334706|+|ctg1_2260|	NZ_CP022464|c2|1920522-1921286|+|CGC65_RS09140|thioesterase|WP_002565725.1	27.0	233	167	2	4	235	22	252	5.7e-21	105.5
input|c6|2333983-2334706|+|ctg1_2260|	NZ_CP022521|c2|1395382-1396152|-|AHOG_RS06305|thioesterase|WP_093940517.1	28.2	238	163	5	3	238	23	254	5.7e-21	105.5
input|c6|2333983-2334706|+|ctg1_2260|	NZ_CP024985|c11|2170539-2171342|+|SLAV_RS09120|thioesterase|WP_030234603.1	28.7	230	159	4	2	229	28	254	5.7e-21	105.5
input|c6|2333983-2334706|+|ctg1_2260|	NZ_CP024985|c15|2451059-2451832|-|SLAV_RS10230|thioesterase|WP_037688387.1	27.9	226	161	2	3	227	26	250	5.7e-21	105.5
input|c6|2333983-2334706|+|ctg1_2260|	NZ_FMCK01000244|c7|37171-37890|+|GA0115238_RS20070|thioesterase|WP_093551510.1	27.6	225	161	2	6	230	1	223	5.7e-21	105.5
input|c6|2333983-2334706|+|ctg1_2260|	NZ_FNBE01000022|c1|24738-25496|-|BLS43_RS26630|thioesterase|WP_093089460.1	28.5	214	150	3	6	219	29	239	5.7e-21	105.5
input|c6|2333983-2334706|+|ctg1_2260|	NZ_FNIE01000025|c3|29352-30170|+|BLR33_RS32730|thioesterase|WP_093788408.1	27.9	219	157	1	5	223	43	260	5.7e-21	105.5
input|c6|2333983-2334706|+|ctg1_2260|	NZ_FNTD01000004|c25|7387865-7388632|+|BLW85_RS34365|thioesterase|WP_074995157.1	29.0	231	162	2	3	233	23	251	5.7e-21	105.5
input|c6|2333983-2334706|+|ctg1_2260|	NZ_FOAZ01000016|c29|27268-28041|-|BMY61_RS27340|thioesterase|WP_063773215.1	30.4	217	149	2	3	218	27	242	5.7e-21	105.5
input|c6|2333983-2334706|+|ctg1_2260|	NZ_FPAB01000002|c5|614748-615512|-|BM385_RS07075|thioesterase|WP_019435430.1	29.9	231	159	3	6	235	26	254	5.7e-21	105.5
input|c6|2333983-2334706|+|ctg1_2260|	NZ_GL877879|c13|724231-724983|-|SSPN_RS0122560|thioesterase|WP_010309256.1	28.4	236	157	4	5	240	21	244	5.7e-21	105.5
input|c6|2333983-2334706|+|ctg1_2260|	NZ_JOEL01000002|c4|10760-11545|+|IH09_RS01700|thioesterase|WP_052853453.1	28.7	223	153	4	5	223	24	244	5.7e-21	105.5
input|c6|2333983-2334706|+|ctg1_2260|	NZ_JOEW01000025|c14|86485-87288|-|IF07_RS0123640|thioesterase|WP_030234603.1	28.7	230	159	4	2	229	28	254	5.7e-21	105.5
input|c6|2333983-2334706|+|ctg1_2260|	NZ_JOEW01000040|c23|14226-14999|+|IF07_RS0130370|thioesterase|WP_037688387.1	27.9	226	161	2	3	227	26	250	5.7e-21	105.5
input|c6|2333983-2334706|+|ctg1_2260|	NZ_JOHQ01000027|c16|170282-170986|-|IF56_RS0123305|thioesterase|WP_030408365.1	27.7	231	165	2	2	231	4	233	5.7e-21	105.5
input|c6|2333983-2334706|+|ctg1_2260|	NZ_JOTP01000026|c7|24360-25100|+|BA70_RS15835|thioesterase|WP_034324257.1	30.3	231	138	7	5	227	16	231	5.7e-21	105.5
input|c6|2333983-2334706|+|ctg1_2260|	NZ_JPMW01000001|c17|5543805-5544542|-|EV45_RS24805|thioesterase|WP_068924656.1	28.1	228	160	4	5	231	16	240	5.7e-21	105.5
input|c6|2333983-2334706|+|ctg1_2260|	NZ_JQDE01000025|c6|53440-54324|-|X942_RS04350|thioesterase|WP_038776675.1	27.9	219	152	3	6	219	60	277	5.7e-21	105.5
input|c6|2333983-2334706|+|ctg1_2260|	NZ_JQLN01000001|c2|652103-652879|-|BS80_RS02965|thioesterase|WP_035792211.1	29.1	237	163	5	5	239	24	257	5.7e-21	105.5
input|c6|2333983-2334706|+|ctg1_2260|	NZ_KB851149|c3|437970-438734|-|HMPREF1097_RS10255|thioesterase|WP_002565725.1	27.0	233	167	2	4	235	22	252	5.7e-21	105.5
input|c6|2333983-2334706|+|ctg1_2260|	NZ_KB851189|c3|131763-132527|+|HMPREF1095_RS26795|thioesterase|WP_002565725.1	27.0	233	167	2	4	235	22	252	5.7e-21	105.5
input|c6|2333983-2334706|+|ctg1_2260|	NZ_KB905359|c12|1969700-1970473|-|SALPAC3_RS0108845|thioesterase|WP_018220881.1	27.0	230	164	3	3	232	19	244	5.7e-21	105.5
input|c6|2333983-2334706|+|ctg1_2260|	NZ_KL997441|c30|547184-548059|-|IQ62_RS35915|thioesterase|WP_063769903.1	28.8	229	154	4	3	227	24	247	5.7e-21	105.5
input|c6|2333983-2334706|+|ctg1_2260|	NZ_LAKD02000083|c58|57383-58144|+|VT50_RS27425|thioesterase|WP_046087749.1	28.6	217	148	4	3	216	21	233	5.7e-21	105.5
input|c6|2333983-2334706|+|ctg1_2260|	NZ_LGCV01000432|c57|4604-5371|-|ADK70_RS40795|thioesterase|WP_053804737.1	29.9	221	150	4	8	227	27	243	5.7e-21	105.5
input|c6|2333983-2334706|+|ctg1_2260|	NZ_LGUR01000218|c26|62955-63725|-|ADK36_RS29715|thioesterase|WP_048585008.1	27.8	230	162	3	3	231	27	253	5.7e-21	105.5
input|c6|2333983-2334706|+|ctg1_2260|	NZ_LIPN01000451|c42|2515-3297|-|AOK03_RS35535|thioesterase|WP_055569517.1	32.3	232	145	5	5	231	30	254	5.7e-21	105.5
input|c6|2333983-2334706|+|ctg1_2260|	NZ_LN813019|c4|4013231-4013971|-|HALO_RS18285|thioesterase|WP_050713812.1	26.9	234	155	5	1	227	3	227	5.7e-21	105.5
input|c6|2333983-2334706|+|ctg1_2260|	NZ_LNJP01000004|c15|65449-66201|-|WS64_RS29510|thioesterase|WP_060968654.1	28.4	229	159	4	5	231	21	246	5.7e-21	105.5
input|c6|2333983-2334706|+|ctg1_2260|	NZ_LRQV01000119|c30|15072-15827|+|AWW66_RS24830|thioesterase|WP_067371053.1	29.7	212	147	2	5	216	22	231	5.7e-21	105.5
input|c6|2333983-2334706|+|ctg1_2260|	NZ_LWAB01000002|c9|1063950-1064795|+|A4U61_RS05540|thioesterase|WP_065000864.1	32.3	220	134	6	5	217	39	250	5.7e-21	105.5
input|c6|2333983-2334706|+|ctg1_2260|	NZ_MKIM01000019|c2|172799-173545|+|BJF95_RS01865|thioesterase|WP_075637737.1	28.6	210	147	2	6	213	10	218	5.7e-21	105.5
input|c6|2333983-2334706|+|ctg1_2260|	NZ_MLYO01000017|c20|47961-48725|-|BIV23_RS09930|thioesterase|WP_071380428.1	30.0	223	153	3	5	227	23	242	5.7e-21	105.5
input|c6|2333983-2334706|+|ctg1_2260|	NZ_MPOH02000011|c1|7530-8252|+|BM536_RS11215|thioesterase|WP_094102882.1	28.5	228	153	4	6	228	9	231	5.7e-21	105.5
input|c6|2333983-2334706|+|ctg1_2260|	NC_006155|c7|3894299-3895072|-|YPTB_RS17815|thioesterase|WP_011193023.1	31.0	216	143	5	3	217	14	224	7.5e-21	105.1
input|c6|2333983-2334706|+|ctg1_2260|	NC_007645|c4|2066348-2067052|+|HCH_RS09195|thioesterase|WP_011395932.1	28.8	215	150	3	6	219	9	221	7.5e-21	105.1
input|c6|2333983-2334706|+|ctg1_2260|	NC_010465|c1|848978-849742|+|YPK_RS03795|thioesterase|WP_012303607.1	31.0	216	143	5	3	217	14	224	7.5e-21	105.1
input|c6|2333983-2334706|+|ctg1_2260|	NC_018266|c16|5248568-5249347|-|AMES_RS23930|thioesterase|WP_013226595.1	29.5	224	149	6	5	223	18	237	7.5e-21	105.1
input|c6|2333983-2334706|+|ctg1_2260|	NZ_AHJB01000253|c20|5255-6130|-|BP1258A_RS20045|thioesterase|WP_004543415.1	27.9	219	152	3	6	219	57	274	7.5e-21	105.1
input|c6|2333983-2334706|+|ctg1_2260|	NZ_ARZH01000159|c10|5322-6197|-|AHE75_RS11805|thioesterase|WP_004549058.1	27.9	219	152	3	6	219	57	274	7.5e-21	105.1
input|c6|2333983-2334706|+|ctg1_2260|	NZ_ARZN01000014|c3|8912-9796|+|AHE82_RS02940|thioesterase|WP_004558034.1	27.9	219	152	3	6	219	60	277	7.5e-21	105.1
input|c6|2333983-2334706|+|ctg1_2260|	NZ_AXDS01000001|c2|163795-164679|-|T210_RS00650|thioesterase|WP_004558034.1	27.9	219	152	3	6	219	60	277	7.5e-21	105.1
input|c6|2333983-2334706|+|ctg1_2260|	NZ_AYSJ01000004|c5|75258-76001|-|PTE_RS04880|thioesterase|WP_051477175.1	28.4	215	151	3	4	218	20	231	7.5e-21	105.1
input|c6|2333983-2334706|+|ctg1_2260|	NZ_BCRR01000007|c1|119848-120639|+|ND1_RS02875|thioesterase|WP_061078584.1	32.6	193	128	2	5	197	24	214	7.5e-21	105.1
input|c6|2333983-2334706|+|ctg1_2260|	NZ_CGGM01000020|c3|55318-56082|-|AP334_RS15100|thioesterase|WP_012104557.1	31.0	216	143	5	3	217	14	224	7.5e-21	105.1
input|c6|2333983-2334706|+|ctg1_2260|	NZ_CHDQ01000012|c3|78881-79645|-|AP315_RS12180|thioesterase|WP_012303607.1	31.0	216	143	5	3	217	14	224	7.5e-21	105.1
input|c6|2333983-2334706|+|ctg1_2260|	NZ_CIFL01000031|c5|34565-35329|+|AP355_RS18165|thioesterase|WP_012303607.1	31.0	216	143	5	3	217	14	224	7.5e-21	105.1
input|c6|2333983-2334706|+|ctg1_2260|	NZ_CM001025|c5|3789787-3790530|-|PFWH6_RS17040|thioesterase|WP_003174654.1	28.3	237	164	5	3	237	7	239	7.5e-21	105.1
input|c6|2333983-2334706|+|ctg1_2260|	NZ_CM002285|c19|3713984-3714724|-|M878_RS65835|thioesterase|WP_023547383.1	27.3	231	155	5	3	228	16	238	7.5e-21	105.1
input|c6|2333983-2334706|+|ctg1_2260|	NZ_CM003197|c11|733815-734699|-|BBL_RS20630|thioesterase|WP_004558034.1	27.9	219	152	3	6	219	60	277	7.5e-21	105.1
input|c6|2333983-2334706|+|ctg1_2260|	NZ_CP004002|c18|1733087-1733962|-|BBJ_RS25035|thioesterase|WP_038784705.1	27.9	219	152	3	6	219	57	274	7.5e-21	105.1
input|c6|2333983-2334706|+|ctg1_2260|	NZ_CP004369|c7|70674-71549|-|BBX_RS18585|thioesterase|WP_004532983.1	27.9	219	152	3	6	219	57	274	7.5e-21	105.1
input|c6|2333983-2334706|+|ctg1_2260|	NZ_CP004378|c16|1893930-1894814|+|BBU_RS25350|thioesterase|WP_004558034.1	27.9	219	152	3	6	219	60	277	7.5e-21	105.1
input|c6|2333983-2334706|+|ctg1_2260|	NZ_CP006871|c1|85196-85966|+|SAZ_RS00260|thioesterase|WP_016571289.1	29.9	234	156	3	3	231	19	249	7.5e-21	105.1
input|c6|2333983-2334706|+|ctg1_2260|	NZ_CP006871|c36|9698612-9699382|-|SAZ_RS41680|thioesterase|WP_016571289.1	29.9	234	156	3	3	231	19	249	7.5e-21	105.1
input|c6|2333983-2334706|+|ctg1_2260|	NZ_CP008763|c15|1556912-1557787|-|DP55_RS06455|thioesterase|WP_004549058.1	27.9	219	152	3	6	219	57	274	7.5e-21	105.1
input|c6|2333983-2334706|+|ctg1_2260|	NZ_CP008778|c17|2108622-2109497|+|DP50_RS26625|thioesterase|WP_004543415.1	27.9	219	152	3	6	219	57	274	7.5e-21	105.1
input|c6|2333983-2334706|+|ctg1_2260|	NZ_CP008835|c11|396004-396879|-|DP60_RS20075|thioesterase|WP_004543415.1	27.9	219	152	3	6	219	57	274	7.5e-21	105.1
input|c6|2333983-2334706|+|ctg1_2260|	NZ_CP008912|c12|969201-970085|+|DR55_RS21405|thioesterase|WP_004558034.1	27.9	219	152	3	6	219	60	277	7.5e-21	105.1
input|c6|2333983-2334706|+|ctg1_2260|	NZ_CP008943|c4|3535573-3536337|+|DJ40_RS16000|thioesterase|WP_012303607.1	31.0	216	143	5	3	217	14	224	7.5e-21	105.1
input|c6|2333983-2334706|+|ctg1_2260|	NZ_CP009127|c20|2066397-2067281|-|DU27_RS08515|thioesterase|WP_004558034.1	27.9	219	152	3	6	219	60	277	7.5e-21	105.1
input|c6|2333983-2334706|+|ctg1_2260|	NZ_CP009156|c22|2872559-2873434|+|X994_RS13355|thioesterase|WP_004532983.1	27.9	219	152	3	6	219	57	274	7.5e-21	105.1
input|c6|2333983-2334706|+|ctg1_2260|	NZ_CP009163|c24|3221950-3222825|+|X993_RS30935|thioesterase|WP_004532983.1	27.9	219	152	3	6	219	57	274	7.5e-21	105.1
input|c6|2333983-2334706|+|ctg1_2260|	NZ_CP009234|c19|1743819-1744703|-|Y028_RS07170|thioesterase|WP_004558034.1	27.9	219	152	3	6	219	60	277	7.5e-21	105.1
input|c6|2333983-2334706|+|ctg1_2260|	NZ_CP009272|c9|164801-165676|-|Y603_RS18635|thioesterase|WP_004532983.1	27.9	219	152	3	6	219	57	274	7.5e-21	105.1
input|c6|2333983-2334706|+|ctg1_2260|	NZ_CP009473|c20|2659935-2660819|-|BG19_RS10980|thioesterase|WP_045604296.1	27.9	219	152	3	6	219	60	277	7.5e-21	105.1
input|c6|2333983-2334706|+|ctg1_2260|	NZ_CP009477|c19|1787248-1788132|-|BG16_RS07285|thioesterase|WP_004558034.1	27.9	219	152	3	6	219	60	277	7.5e-21	105.1
input|c6|2333983-2334706|+|ctg1_2260|	NZ_CP009484|c18|1775869-1776744|-|BG17_RS07330|thioesterase|WP_004549058.1	27.9	219	152	3	6	219	57	274	7.5e-21	105.1
input|c6|2333983-2334706|+|ctg1_2260|	NZ_CP009546|c19|2394413-2395324|+|BH02_RS27390|thioesterase|WP_011853195.1	27.9	219	152	3	6	219	69	286	7.5e-21	105.1
input|c6|2333983-2334706|+|ctg1_2260|	NZ_CP009550|c16|1570414-1571289|-|BG24_RS06390|thioesterase|WP_004543415.1	27.9	219	152	3	6	219	57	274	7.5e-21	105.1
input|c6|2333983-2334706|+|ctg1_2260|	NZ_CP009586|c10|228995-229879|+|DP45_RS18495|thioesterase|WP_004558034.1	27.9	219	152	3	6	219	60	277	7.5e-21	105.1
input|c6|2333983-2334706|+|ctg1_2260|	NZ_CP009898|c16|1459793-1460668|-|DP47_RS05795|thioesterase|WP_004528403.1	27.9	219	152	3	6	219	57	274	7.5e-21	105.1
input|c6|2333983-2334706|+|ctg1_2260|	NZ_CP010067|c6|3053002-3053766|-|BZ19_RS13760|thioesterase|WP_012303607.1	31.0	216	143	5	3	217	14	224	7.5e-21	105.1
input|c6|2333983-2334706|+|ctg1_2260|	NZ_CP011862|c1|55705-56424|+|WY02_RS00190|thioesterase|WP_062394352.1	26.4	227	164	3	2	227	5	229	7.5e-21	105.1
input|c6|2333983-2334706|+|ctg1_2260|	NZ_CP012042|c7|103955-104839|-|TR70_RS18815|thioesterase|WP_004558034.1	27.9	219	152	3	6	219	60	277	7.5e-21	105.1
input|c6|2333983-2334706|+|ctg1_2260|	NZ_CP012518|c16|1563530-1564405|-|AM257_RS24410|thioesterase|WP_004543415.1	27.9	219	152	3	6	219	57	274	7.5e-21	105.1
input|c6|2333983-2334706|+|ctg1_2260|	NZ_CP016639|c22|2953677-2954561|-|A7U58_RS30235|thioesterase|WP_004558034.1	27.9	219	152	3	6	219	60	277	7.5e-21	105.1
input|c6|2333983-2334706|+|ctg1_2260|	NZ_CP018382|c12|2460286-2461170|-|BOC43_RS12725|thioesterase|WP_085547285.1	27.9	219	152	3	6	219	60	277	7.5e-21	105.1
input|c6|2333983-2334706|+|ctg1_2260|	NZ_CP018392|c18|1639910-1640785|-|BOC47_RS30100|thioesterase|WP_004543415.1	27.9	219	152	3	6	219	57	274	7.5e-21	105.1
input|c6|2333983-2334706|+|ctg1_2260|	NZ_CP019458|c39|9652922-9653677|-|BV401_RS39765|thioesterase|WP_079260040.1	28.1	224	158	3	4	227	23	243	7.5e-21	105.1
input|c6|2333983-2334706|+|ctg1_2260|	NZ_CP025265|c16|1412635-1413519|-|CXQ84_RS28265|thioesterase|WP_004558034.1	27.9	219	152	3	6	219	60	277	7.5e-21	105.1
input|c6|2333983-2334706|+|ctg1_2260|	NZ_CPXB01000018|c5|28056-28820|+|AFF37_RS14255|thioesterase|WP_012303607.1	31.0	216	143	5	3	217	14	224	7.5e-21	105.1
input|c6|2333983-2334706|+|ctg1_2260|	NZ_CQEB01000028|c6|33405-34169|+|AFA96_RS18585|thioesterase|WP_012303607.1	31.0	216	143	5	3	217	14	224	7.5e-21	105.1
input|c6|2333983-2334706|+|ctg1_2260|	NZ_CQEU01000039|c4|23410-24174|+|AE485_RS19305|thioesterase|WP_012104557.1	31.0	216	143	5	3	217	14	224	7.5e-21	105.1
input|c6|2333983-2334706|+|ctg1_2260|	NZ_CSLP01000023|c18|72310-73194|+|AKT31_RS25130|thioesterase|WP_004558034.1	27.9	219	152	3	6	219	60	277	7.5e-21	105.1
input|c6|2333983-2334706|+|ctg1_2260|	NZ_CWJC01000019|c17|53330-54205|-|AFJ43_RS23500|thioesterase|WP_004532983.1	27.9	219	152	3	6	219	57	274	7.5e-21	105.1
input|c6|2333983-2334706|+|ctg1_2260|	NZ_CWJN01000031|c4|12482-13207|-|ALC28_RS12615|thioesterase|WP_053011191.1	31.0	216	143	5	3	217	14	224	7.5e-21	105.1
input|c6|2333983-2334706|+|ctg1_2260|	NZ_FNDR01000003|c4|393454-394191|+|BLR24_RS08860|thioesterase|WP_093016315.1	29.2	236	154	7	6	234	7	236	7.5e-21	105.1
input|c6|2333983-2334706|+|ctg1_2260|	NZ_FONX01000004|c3|335222-335959|+|BM070_RS08590|thioesterase|WP_092939251.1	30.7	218	135	5	6	216	7	215	7.5e-21	105.1
input|c6|2333983-2334706|+|ctg1_2260|	NZ_FULE01000011|c11|50628-51323|+|VR7878_RS03390|thioesterase|WP_077333459.1	30.0	227	153	6	6	228	4	228	7.5e-21	105.1
input|c6|2333983-2334706|+|ctg1_2260|	NZ_JDUZ01000001|c14|1706660-1707421|+|AW27_RS06885|thioesterase|WP_037917648.1	28.9	235	158	5	5	238	24	250	7.5e-21	105.1
input|c6|2333983-2334706|+|ctg1_2260|	NZ_JMIR01000001|c2|211288-212016|-|EL26_RS01020|thioesterase|WP_038083444.1	30.4	227	149	8	6	231	17	235	7.5e-21	105.1
input|c6|2333983-2334706|+|ctg1_2260|	NZ_JNXP01000022|c19|49665-50429|+|IO27_RS0122555|thioesterase|WP_078873572.1	27.6	210	150	2	5	214	26	233	7.5e-21	105.1
input|c6|2333983-2334706|+|ctg1_2260|	NZ_JOBW01000064|c38|46206-46973|+|IF03_RS0134435|thioesterase|WP_030375598.1	29.3	225	154	4	8	231	27	247	7.5e-21	105.1
input|c6|2333983-2334706|+|ctg1_2260|	NZ_JOFQ01000003|c7|231335-232117|+|IF20_RS07590|thioesterase|WP_052864229.1	30.5	220	150	2	5	224	20	236	7.5e-21	105.1
input|c6|2333983-2334706|+|ctg1_2260|	NZ_JOGA01000032|c32|34531-35271|+|IG10_RS0133785|thioesterase|WP_030722390.1	31.0	213	144	3	4	216	21	230	7.5e-21	105.1
input|c6|2333983-2334706|+|ctg1_2260|	NZ_JPMW01000001|c4|1429758-1430537|+|EV45_RS06535|thioesterase|WP_068921585.1	28.0	214	152	2	3	216	23	234	7.5e-21	105.1
input|c6|2333983-2334706|+|ctg1_2260|	NZ_JPWS01000055|c8|53325-54200|-|X979_RS09890|thioesterase|WP_038760849.1	27.9	219	152	3	6	219	57	274	7.5e-21	105.1
input|c6|2333983-2334706|+|ctg1_2260|	NZ_JQDF01000036|c4|53322-54197|-|X947_RS06015|thioesterase|WP_004549058.1	27.9	219	152	3	6	219	57	274	7.5e-21	105.1
input|c6|2333983-2334706|+|ctg1_2260|	NZ_JQDJ01000014|c2|71853-72737|+|X949_RS04095|thioesterase|WP_043312016.1	27.9	219	152	3	6	219	60	277	7.5e-21	105.1
input|c6|2333983-2334706|+|ctg1_2260|	NZ_JQDK01000156|c22|72390-73265|+|X961_RS30220|thioesterase|WP_038770281.1	27.9	219	152	3	6	219	57	274	7.5e-21	105.1
input|c6|2333983-2334706|+|ctg1_2260|	NZ_JQGX01000036|c4|53303-54187|-|Y024_RS04525|thioesterase|WP_004558034.1	27.9	219	152	3	6	219	60	277	7.5e-21	105.1
input|c6|2333983-2334706|+|ctg1_2260|	NZ_JQHT01000171|c24|71827-72711|+|Y025_RS30160|thioesterase|WP_004558034.1	27.9	219	152	3	6	219	60	277	7.5e-21	105.1
input|c6|2333983-2334706|+|ctg1_2260|	NZ_JQHU01000181|c25|53386-54270|-|Y026_RS30630|thioesterase|WP_004558034.1	27.9	219	152	3	6	219	60	277	7.5e-21	105.1
input|c6|2333983-2334706|+|ctg1_2260|	NZ_JREN01000093|c18|92129-93004|+|X976_RS20735|thioesterase|WP_004528403.1	27.9	219	152	3	6	219	57	274	7.5e-21	105.1
input|c6|2333983-2334706|+|ctg1_2260|	NZ_JVSL01000040|c1|3171-3944|-|AC979_RS08735|thioesterase|WP_080971333.1	31.6	234	148	7	2	229	16	243	7.5e-21	105.1
input|c6|2333983-2334706|+|ctg1_2260|	NZ_JYBH01000037|c11|572013-572897|-|SZ28_RS24595|thioesterase|WP_004558034.1	27.9	219	152	3	6	219	60	277	7.5e-21	105.1
input|c6|2333983-2334706|+|ctg1_2260|	NZ_KB894848|c1|38163-38903|+|C549_RS0100130|thioesterase|WP_018719828.1	31.2	215	139	4	3	216	22	228	7.5e-21	105.1
input|c6|2333983-2334706|+|ctg1_2260|	NZ_KB898306|c29|14249-15028|-|D329_RS0130735|thioesterase|WP_106430209.1	28.3	233	162	4	5	235	22	251	7.5e-21	105.1
input|c6|2333983-2334706|+|ctg1_2260|	NZ_KB907222|c16|104477-105208|+|G339_RS0127625|thioesterase|WP_019634304.1	30.2	212	145	3	5	216	16	224	7.5e-21	105.1
input|c6|2333983-2334706|+|ctg1_2260|	NZ_KN150861|c22|2901033-2901908|-|DO62_RS30645|thioesterase|WP_038754913.1	27.9	219	152	3	6	219	57	274	7.5e-21	105.1
input|c6|2333983-2334706|+|ctg1_2260|	NZ_KN150926|c2|156932-157816|+|DP42_RS00590|thioesterase|WP_004558034.1	27.9	219	152	3	6	219	60	277	7.5e-21	105.1
input|c6|2333983-2334706|+|ctg1_2260|	NZ_KN150936|c19|2112234-2113118|-|DO65_RS27455|thioesterase|WP_004558034.1	27.9	219	152	3	6	219	60	277	7.5e-21	105.1
input|c6|2333983-2334706|+|ctg1_2260|	NZ_KN150944|c17|1942637-1943512|+|DP57_RS26480|thioesterase|WP_038784705.1	27.9	219	152	3	6	219	57	274	7.5e-21	105.1
input|c6|2333983-2334706|+|ctg1_2260|	NZ_KN150952|c14|2626605-2627480|+|DO72_RS11195|thioesterase|WP_004532983.1	27.9	219	152	3	6	219	57	274	7.5e-21	105.1
input|c6|2333983-2334706|+|ctg1_2260|	NZ_KN150983|c9|4116728-4117603|-|DP62_RS18440|thioesterase|WP_004532983.1	27.9	219	152	3	6	219	57	274	7.5e-21	105.1
input|c6|2333983-2334706|+|ctg1_2260|	NZ_KN322990|c10|2598093-2598977|+|Y038_RS10815|thioesterase|WP_004558034.1	27.9	219	152	3	6	219	60	277	7.5e-21	105.1
input|c6|2333983-2334706|+|ctg1_2260|	NZ_KN322997|c12|285360-286244|+|X888_RS19755|thioesterase|WP_004558034.1	27.9	219	152	3	6	219	60	277	7.5e-21	105.1
input|c6|2333983-2334706|+|ctg1_2260|	NZ_KN323001|c12|690149-691024|+|X885_RS20350|thioesterase|WP_038790143.1	27.9	219	152	3	6	219	57	274	7.5e-21	105.1
input|c6|2333983-2334706|+|ctg1_2260|	NZ_KN323003|c8|36404-37279|+|X891_RS18045|thioesterase|WP_038760849.1	27.9	219	152	3	6	219	57	274	7.5e-21	105.1
input|c6|2333983-2334706|+|ctg1_2260|	NZ_KN323007|c21|2582989-2583873|-|X894_RS28820|thioesterase|WP_004558034.1	27.9	219	152	3	6	219	60	277	7.5e-21	105.1
input|c6|2333983-2334706|+|ctg1_2260|	NZ_KN323013|c12|775627-776502|-|X879_RS21845|thioesterase|WP_038760849.1	27.9	219	152	3	6	219	57	274	7.5e-21	105.1
input|c6|2333983-2334706|+|ctg1_2260|	NZ_KN323025|c18|2166391-2167275|-|X897_RS27425|thioesterase|WP_038733364.1	27.9	219	152	3	6	219	60	277	7.5e-21	105.1
input|c6|2333983-2334706|+|ctg1_2260|	NZ_KN323026|c14|3032638-3033522|-|X900_RS12510|thioesterase|WP_004558034.1	27.9	219	152	3	6	219	60	277	7.5e-21	105.1
input|c6|2333983-2334706|+|ctg1_2260|	NZ_KN323031|c19|2118168-2119052|+|X985_RS25225|thioesterase|WP_041196378.1	27.9	219	152	3	6	219	60	277	7.5e-21	105.1
input|c6|2333983-2334706|+|ctg1_2260|	NZ_KN323036|c19|785937-786812|-|X887_RS21935|thioesterase|WP_038795910.1	27.9	219	152	3	6	219	57	274	7.5e-21	105.1
input|c6|2333983-2334706|+|ctg1_2260|	NZ_KN323040|c11|843306-844181|-|X882_RS21505|thioesterase|WP_004532983.1	27.9	219	152	3	6	219	57	274	7.5e-21	105.1
input|c6|2333983-2334706|+|ctg1_2260|	NZ_KN323057|c5|842389-843273|-|Y045_RS03405|thioesterase|WP_004558034.1	27.9	219	152	3	6	219	60	277	7.5e-21	105.1
input|c6|2333983-2334706|+|ctg1_2260|	NZ_KN323064|c20|2565183-2566067|-|Y602_RS29545|thioesterase|WP_004558034.1	27.9	219	152	3	6	219	60	277	7.5e-21	105.1
input|c6|2333983-2334706|+|ctg1_2260|	NZ_KN323076|c13|2923144-2924004|-|Y030_RS12720|thioesterase|WP_042970592.1	27.9	219	152	3	6	219	52	269	7.5e-21	105.1
input|c6|2333983-2334706|+|ctg1_2260|	NZ_KN323086|c13|1669108-1669983|-|X896_RS26010|thioesterase|WP_004528403.1	27.9	219	152	3	6	219	57	274	7.5e-21	105.1
input|c6|2333983-2334706|+|ctg1_2260|	NZ_KN360701|c8|192949-193833|-|Y039_RS18465|thioesterase|WP_038733364.1	27.9	219	152	3	6	219	60	277	7.5e-21	105.1
input|c6|2333983-2334706|+|ctg1_2260|	NZ_LARV01000371|c27|2632-3426|-|WH38_RS30165|thioesterase|WP_019330222.1	30.8	221	147	5	5	223	24	240	7.5e-21	105.1
input|c6|2333983-2334706|+|ctg1_2260|	NZ_LFBV01000003|c22|470035-470796|-|AB852_RS15995|thioesterase|WP_073788611.1	28.3	219	152	3	3	218	22	238	7.5e-21	105.1
input|c6|2333983-2334706|+|ctg1_2260|	NZ_LFEH01000025|c25|81686-82480|-|ACH49_RS09555|thioesterase|WP_048572453.1	29.7	212	147	2	6	217	24	233	7.5e-21	105.1
input|c6|2333983-2334706|+|ctg1_2260|	NZ_LHQO01000100|c1|19324-20199|-|AFM13_RS20555|thioesterase|WP_004532983.1	27.9	219	152	3	6	219	57	274	7.5e-21	105.1
input|c6|2333983-2334706|+|ctg1_2260|	NZ_LIHF01000025|c3|85331-86071|+|AL344_RS15400|thioesterase|WP_064498655.1	30.0	227	144	7	5	227	16	231	7.5e-21	105.1
input|c6|2333983-2334706|+|ctg1_2260|	NZ_LIPC01000001|c1|313265-314059|+|AMK14_RS01375|thioesterase|WP_079198637.1	31.2	221	134	7	6	218	31	241	7.5e-21	105.1
input|c6|2333983-2334706|+|ctg1_2260|	NZ_LIQZ01000054|c37|22500-23219|-|AOK17_RS07590|thioesterase|WP_055611556.1	27.5	222	158	3	3	223	8	227	7.5e-21	105.1
input|c6|2333983-2334706|+|ctg1_2260|	NZ_LIRJ01000268|c18|11073-11918|-|AOK22_RS24080|thioesterase|WP_079036781.1	30.0	240	160	5	4	238	44	280	7.5e-21	105.1
input|c6|2333983-2334706|+|ctg1_2260|	NZ_LK022848|c7|1536075-1536830|+|SIRAN_RS05405|thioesterase|WP_044567813.1	28.6	231	162	3	4	234	23	250	7.5e-21	105.1
input|c6|2333983-2334706|+|ctg1_2260|	NZ_LLZH01000049|c9|8398-9147|+|ADL15_RS09750|thioesterase|WP_067687447.1	25.9	224	163	2	5	228	24	244	7.5e-21	105.1
input|c6|2333983-2334706|+|ctg1_2260|	NZ_LMHL01000012|c4|523093-523827|+|ASE08_RS13290|thioesterase|WP_056808866.1	26.4	235	168	4	5	236	7	239	7.5e-21	105.1
input|c6|2333983-2334706|+|ctg1_2260|	NZ_LMVL01000042|c11|77103-77855|-|ASB66_RS25180|thioesterase|WP_081089193.1	29.0	210	146	2	6	213	10	218	7.5e-21	105.1
input|c6|2333983-2334706|+|ctg1_2260|	NZ_LOXU01000034|c5|40956-41888|+|WS84_RS15355|thioesterase|WP_081066580.1	26.8	228	164	3	5	231	81	306	7.5e-21	105.1
input|c6|2333983-2334706|+|ctg1_2260|	NZ_LT607733|c17|5096261-5097061|-|GA0070610_RS21520|thioesterase|WP_089001719.1	29.3	225	154	5	4	227	22	242	7.5e-21	105.1
input|c6|2333983-2334706|+|ctg1_2260|	NZ_LWUZ01000101|c16|36344-37228|+|AQ718_RS16560|thioesterase|WP_004558034.1	27.9	219	152	3	6	219	60	277	7.5e-21	105.1
input|c6|2333983-2334706|+|ctg1_2260|	NZ_LWVC01000114|c15|53252-54127|-|AQ721_RS17315|thioesterase|WP_004528403.1	27.9	219	152	3	6	219	57	274	7.5e-21	105.1
input|c6|2333983-2334706|+|ctg1_2260|	NZ_LWVW01000133|c15|53328-54221|-|AQ741_RS19540|thioesterase|WP_076891371.1	27.9	219	152	3	6	219	63	280	7.5e-21	105.1
input|c6|2333983-2334706|+|ctg1_2260|	NZ_LWWP01000093|c23|53320-54195|-|AQ760_RS31515|thioesterase|WP_004532983.1	27.9	219	152	3	6	219	57	274	7.5e-21	105.1
input|c6|2333983-2334706|+|ctg1_2260|	NZ_LWYL01000198|c21|36274-37158|+|AQ808_RS26800|thioesterase|WP_004558034.1	27.9	219	152	3	6	219	60	277	7.5e-21	105.1
input|c6|2333983-2334706|+|ctg1_2260|	NZ_LXAD01000064|c15|71734-72609|+|AQ855_RS11320|thioesterase|WP_004532983.1	27.9	219	152	3	6	219	57	274	7.5e-21	105.1
input|c6|2333983-2334706|+|ctg1_2260|	NZ_LXAG01000138|c22|150558-151433|-|AQ858_RS28930|thioesterase|WP_004532983.1	27.9	219	152	3	6	219	57	274	7.5e-21	105.1
input|c6|2333983-2334706|+|ctg1_2260|	NZ_LXAJ01000034|c6|74402-75277|+|AQ861_RS03680|thioesterase|WP_004532983.1	27.9	219	152	3	6	219	57	274	7.5e-21	105.1
input|c6|2333983-2334706|+|ctg1_2260|	NZ_LXCJ01000117|c19|72299-73183|+|AQ916_RS27615|thioesterase|WP_004558034.1	27.9	219	152	3	6	219	60	277	7.5e-21	105.1
input|c6|2333983-2334706|+|ctg1_2260|	NZ_LXCT01000124|c22|53323-54198|-|AQ926_RS21105|thioesterase|WP_004549058.1	27.9	219	152	3	6	219	57	274	7.5e-21	105.1
input|c6|2333983-2334706|+|ctg1_2260|	NZ_LXED01000155|c12|70318-71193|+|AQ962_RS21715|thioesterase|WP_004549058.1	27.9	219	152	3	6	219	57	274	7.5e-21	105.1
input|c6|2333983-2334706|+|ctg1_2260|	NZ_MBEV01000017|c5|418016-418768|+|BBI04_RS14575|thioesterase|WP_081089193.1	29.0	210	146	2	6	213	10	218	7.5e-21	105.1
input|c6|2333983-2334706|+|ctg1_2260|	NZ_MDCR01000064|c35|56077-56847|+|BHU15_RS09080|thioesterase|WP_069626716.1	30.8	224	151	3	5	227	25	245	7.5e-21	105.1
input|c6|2333983-2334706|+|ctg1_2260|	NZ_MOEP01000030|c40|50524-51309|-|BLK03_RS06665|thioesterase|WP_104531568.1	26.1	234	171	2	3	236	30	261	7.5e-21	105.1
input|c6|2333983-2334706|+|ctg1_2260|	NZ_MOME01000042|c14|16893-17804|+|BL254_RS19945|thioesterase|WP_076844540.1	28.2	245	152	7	5	234	34	269	7.5e-21	105.1
input|c6|2333983-2334706|+|ctg1_2260|	NC_013893|c3|880625-881311|+|SLGD_RS03970|lugdunin_biosynthesis_cluster_protein|WP_002460022.1	28.0	225	152	5	1	222	1	218	9.8e-21	104.8
input|c6|2333983-2334706|+|ctg1_2260|	NC_015434|c6|2758922-2759689|-|VAB18032_RS12400|thioesterase|WP_043720537.1	29.8	225	156	2	3	227	25	247	9.8e-21	104.8
input|c6|2333983-2334706|+|ctg1_2260|	NZ_AJJH01000112|c15|46468-47178|+|W59_RS19485|thioesterase|WP_007298722.1	26.6	233	167	4	1	231	1	231	9.8e-21	104.8
input|c6|2333983-2334706|+|ctg1_2260|	NZ_AJJH01000168|c6|42418-43155|-|W59_RS31105|thioesterase|WP_007300674.1	27.6	221	155	4	5	223	6	223	9.8e-21	104.8
input|c6|2333983-2334706|+|ctg1_2260|	NZ_AQWO01000008|c11|256733-257512|+|B074_RS35840|thioesterase|WP_051104135.1	28.3	233	165	2	3	235	29	259	9.8e-21	104.8
input|c6|2333983-2334706|+|ctg1_2260|	NZ_AUQZ01000024|c8|299111-299842|+|M654_RS0101475|thioesterase|WP_026585851.1	29.5	224	149	8	5	227	16	231	9.8e-21	104.8
input|c6|2333983-2334706|+|ctg1_2260|	NZ_AZVE01000013|c20|148359-149063|-|K379_RS0121970|thioesterase|WP_028442575.1	28.6	234	164	2	6	239	3	233	9.8e-21	104.8
input|c6|2333983-2334706|+|ctg1_2260|	NZ_BAFT02000072|c16|19843-20553|+|TY25_RS26525|thioesterase|WP_042260400.1	26.7	225	163	2	6	229	8	231	9.8e-21	104.8
input|c6|2333983-2334706|+|ctg1_2260|	NZ_BAZE01000011|c5|160803-161540|+|TR33_RS19605|thioesterase|WP_108914158.1	26.0	227	161	5	6	231	1	221	9.8e-21	104.8
input|c6|2333983-2334706|+|ctg1_2260|	NZ_BDFA01000009|c2|473565-474320|-|BGB88_RS01865|thioesterase|WP_069860544.1	28.1	224	158	3	4	227	23	243	9.8e-21	104.8
input|c6|2333983-2334706|+|ctg1_2260|	NZ_CM002285|c6|1207035-1207826|-|M878_RS55480|thioesterase|WP_023545137.1	29.9	234	152	6	3	234	26	249	9.8e-21	104.8
input|c6|2333983-2334706|+|ctg1_2260|	NZ_CP009313|c14|6453191-6453979|-|SNOD_RS27900|thioesterase|WP_043445720.1	27.7	231	163	4	3	231	23	251	9.8e-21	104.8
input|c6|2333983-2334706|+|ctg1_2260|	NZ_CP009754|c8|1890860-1891609|+|NI25_RS08175|thioesterase|WP_061441801.1	30.0	223	146	5	5	223	23	239	9.8e-21	104.8
input|c6|2333983-2334706|+|ctg1_2260|	NZ_CP016784|c7|2703512-2704252|-|BEN31_RS13880|thioesterase|WP_066031336.1	29.8	225	147	7	5	227	16	231	9.8e-21	104.8
input|c6|2333983-2334706|+|ctg1_2260|	NZ_CP017069|c4|849125-849811|+|BFP67_RS03930|lugdunin_biosynthesis_cluster_protein|WP_002460022.1	28.0	225	152	5	1	222	1	218	9.8e-21	104.8
input|c6|2333983-2334706|+|ctg1_2260|	NZ_CP018627|c12|1692399-1693154|+|SHXM_RS06580|thioesterase|WP_078638951.1	28.6	224	157	3	4	227	23	243	9.8e-21	104.8
input|c6|2333983-2334706|+|ctg1_2260|	NZ_CP020406|c1|548431-549117|+|A6J61_RS02495|lugdunin_biosynthesis_cluster_protein|WP_002460022.1	28.0	225	152	5	1	222	1	218	9.8e-21	104.8
input|c6|2333983-2334706|+|ctg1_2260|	NZ_CP022088|c8|1328663-1329373|-|CEQ30_RS06200|thioesterase|WP_042260400.1	26.7	225	163	2	6	229	8	231	9.8e-21	104.8
input|c6|2333983-2334706|+|ctg1_2260|	NZ_CP023992|c35|8913178-8913933|-|SMALA_RS36595|thioesterase|WP_099015906.1	28.1	224	158	3	4	227	23	243	9.8e-21	104.8
input|c6|2333983-2334706|+|ctg1_2260|	NZ_CP025018|c10|1910878-1911633|+|CFP59_RS07245|thioesterase|WP_099015906.1	28.1	224	158	3	4	227	23	243	9.8e-21	104.8
input|c6|2333983-2334706|+|ctg1_2260|	NZ_FLTP01000053|c19|8898-9602|+|YUMDRAFT_RS31835|thioesterase|WP_028442575.1	28.6	234	164	2	6	239	3	233	9.8e-21	104.8
input|c6|2333983-2334706|+|ctg1_2260|	NZ_FMBY01000100|c23|57267-57971|+|GA0115249_RS17115|thioesterase|WP_028442575.1	28.6	234	164	2	6	239	3	233	9.8e-21	104.8
input|c6|2333983-2334706|+|ctg1_2260|	NZ_FNCN01000028|c25|22089-22847|+|BLQ73_RS23670|thioesterase|WP_093173488.1	27.9	229	163	2	3	231	22	248	9.8e-21	104.8
input|c6|2333983-2334706|+|ctg1_2260|	NZ_FNDV01000012|c9|26210-26950|+|BLR56_RS28500|hypothetical_protein|BLR56_RS28500	28.7	230	159	4	5	232	21	247	9.8e-21	104.8
input|c6|2333983-2334706|+|ctg1_2260|	NZ_FNOK01000010|c3|224931-225686|+|BLW84_RS13690|thioesterase|WP_093265481.1	27.0	237	170	3	3	239	17	250	9.8e-21	104.8
input|c6|2333983-2334706|+|ctg1_2260|	NZ_FNSG01000001|c1|47212-47979|-|BLW52_RS00230|thioesterase|WP_093481338.1	28.3	226	158	4	9	233	28	250	9.8e-21	104.8
input|c6|2333983-2334706|+|ctg1_2260|	NZ_GL622352|c2|34768-35454|-|HMPREF0790_RS06270|lugdunin_biosynthesis_cluster_protein|WP_002460022.1	28.0	225	152	5	1	222	1	218	9.8e-21	104.8
input|c6|2333983-2334706|+|ctg1_2260|	NZ_HG779959|c3|32514-33260|+|XBP1_RS05595|thioesterase|WP_038214319.1	30.1	219	149	4	5	223	16	230	9.8e-21	104.8
input|c6|2333983-2334706|+|ctg1_2260|	NZ_JAIY01000003|c7|658651-659355|+|BI06_RS04975|thioesterase|WP_030395280.1	28.3	223	158	2	2	223	4	225	9.8e-21	104.8
input|c6|2333983-2334706|+|ctg1_2260|	NZ_JHUD02000003|c8|160519-161259|-|DJ67_RS14960|thioesterase|WP_034664131.1	29.8	225	147	7	5	227	16	231	9.8e-21	104.8
input|c6|2333983-2334706|+|ctg1_2260|	NZ_JJOB01000001|c2|203776-204480|-|DT87_RS01005|thioesterase|WP_028442575.1	28.6	234	164	2	6	239	3	233	9.8e-21	104.8
input|c6|2333983-2334706|+|ctg1_2260|	NZ_JNWO01000015|c21|240664-241443|-|OO70_RS30655|thioesterase|WP_051741751.1	30.4	214	141	3	5	215	27	235	9.8e-21	104.8
input|c6|2333983-2334706|+|ctg1_2260|	NZ_JODS01000016|c19|24041-24745|-|IF01_RS0122390|thioesterase|WP_030395280.1	28.3	223	158	2	2	223	4	225	9.8e-21	104.8
input|c6|2333983-2334706|+|ctg1_2260|	NZ_JQLE01000066|c25|14657-15403|-|EW58_RS44990|thioesterase|WP_037751625.1	25.9	224	164	2	5	227	9	231	9.8e-21	104.8
input|c6|2333983-2334706|+|ctg1_2260|	NZ_KL647124|c22|8114-8887|+|IO32_RS0137475|thioesterase|WP_031147075.1	28.7	230	156	5	3	228	21	246	9.8e-21	104.8
input|c6|2333983-2334706|+|ctg1_2260|	NZ_KN150875|c18|2964977-2965852|+|DO70_RS12605|thioesterase|WP_038771055.1	27.9	219	152	3	6	219	57	274	9.8e-21	104.8
input|c6|2333983-2334706|+|ctg1_2260|	NZ_KQ948029|c25|127279-128022|-|AQI88_RS26205|thioesterase|WP_067003748.1	26.3	224	163	2	5	227	9	231	9.8e-21	104.8
input|c6|2333983-2334706|+|ctg1_2260|	NZ_KV792851|c1|15412-16155|+|HMPREF3144_RS01245|thioesterase|WP_070475845.1	29.3	232	157	6	6	231	10	240	9.8e-21	104.8
input|c6|2333983-2334706|+|ctg1_2260|	NZ_KV807465|c5|201785-202471|+|HMPREF2831_RS06635|lugdunin_biosynthesis_cluster_protein|WP_002460022.1	28.0	225	152	5	1	222	1	218	9.8e-21	104.8
input|c6|2333983-2334706|+|ctg1_2260|	NZ_LFGZ01000006|c7|24522-25262|+|TW93_RS15740|thioesterase|WP_050945481.1	30.2	225	146	7	5	227	16	231	9.8e-21	104.8
input|c6|2333983-2334706|+|ctg1_2260|	NZ_LFXA01000002|c7|950855-951610|+|AC230_RS04830|thioesterase|WP_049714646.1	28.1	228	160	3	5	231	26	250	9.8e-21	104.8
input|c6|2333983-2334706|+|ctg1_2260|	NZ_LGDU01000401|c37|21736-22479|+|ADL00_RS41185|thioesterase|WP_053763419.1	28.6	224	155	5	5	227	18	237	9.8e-21	104.8
input|c6|2333983-2334706|+|ctg1_2260|	NZ_LGKJ01000151|c19|16229-16987|+|ADK82_RS17900|thioesterase|WP_053929970.1	28.3	233	161	4	4	233	16	245	9.8e-21	104.8
input|c6|2333983-2334706|+|ctg1_2260|	NZ_LLZJ01000388|c46|103223-104008|+|ADL28_RS33345|thioesterase|WP_059147509.1	26.8	231	166	2	6	235	25	253	9.8e-21	104.8
input|c6|2333983-2334706|+|ctg1_2260|	NZ_LOVS01000213|c25|57378-65825|+|WS62_RS31740|polyketide_synthase|WP_066579557.1	30.5	223	141	4	3	215	15	233	9.8e-21	104.8
input|c6|2333983-2334706|+|ctg1_2260|	NZ_LRRG01000212|c12|6982-7692|-|A8G16_RS35190|thioesterase|WP_005562494.1	26.6	233	167	4	1	231	1	231	9.8e-21	104.8
input|c6|2333983-2334706|+|ctg1_2260|	NZ_LT907981|c33|8157842-8158609|+|CPH93_RS34985|thioesterase|WP_096215184.1	28.8	226	157	4	9	233	28	250	9.8e-21	104.8
input|c6|2333983-2334706|+|ctg1_2260|	NC_015957|c15|4194233-4194988|-|STRVI_RS17965|thioesterase|WP_014057091.1	28.6	224	157	3	4	227	23	243	1.3e-20	104.4
input|c6|2333983-2334706|+|ctg1_2260|	NC_018524|c4|1691999-1692790|-|B005_RS07440|thioesterase|WP_014909963.1	29.7	232	152	5	6	231	27	253	1.3e-20	104.4
input|c6|2333983-2334706|+|ctg1_2260|	NZ_AUKO01000020|c14|75957-76769|-|H297_RS37015|thioesterase|WP_051351957.1	28.3	240	168	3	3	239	28	266	1.3e-20	104.4
input|c6|2333983-2334706|+|ctg1_2260|	NZ_AZAB02000050|c34|34997-35728|+|X537_RS05900|thioesterase|WP_046395318.1	29.2	233	158	5	5	235	16	243	1.3e-20	104.4
input|c6|2333983-2334706|+|ctg1_2260|	NZ_BCBX01000035|c8|140437-141189|-|AP234_RS14685|thioesterase|WP_055480217.1	28.9	232	156	5	5	231	22	249	1.3e-20	104.4
input|c6|2333983-2334706|+|ctg1_2260|	NZ_BDAX01000006|c10|146085-146837|-|NA12_RS09015|thioesterase|WP_067448282.1	28.9	228	156	4	6	230	22	246	1.3e-20	104.4
input|c6|2333983-2334706|+|ctg1_2260|	NZ_CP003949|c13|3797798-3798505|+|PD630_RS17170|thioesterase|WP_005241168.1	26.8	228	163	4	6	231	5	230	1.3e-20	104.4
input|c6|2333983-2334706|+|ctg1_2260|	NZ_CP010407|c18|6390404-6391141|-|SVTN_RS28725|thioesterase|WP_041131707.1	27.2	235	165	3	3	232	4	237	1.3e-20	104.4
input|c6|2333983-2334706|+|ctg1_2260|	NZ_CP010849|c1|224984-225730|+|TU94_RS00910|thioesterase|WP_044378234.1	24.4	234	172	2	5	233	9	242	1.3e-20	104.4
input|c6|2333983-2334706|+|ctg1_2260|	NZ_CP018335|c1|1870153-1870542|+|BS101_RS22315|hypothetical_protein|WP_083585679.1	42.2	109	62	1	119	227	3	110	1.3e-20	104.4
input|c6|2333983-2334706|+|ctg1_2260|	NZ_FJUS01000004|c2|1645944-1646708|+|A2F59_RS15215|thioesterase|WP_024854457.1	26.6	233	168	2	4	235	22	252	1.3e-20	104.4
input|c6|2333983-2334706|+|ctg1_2260|	NZ_JAGQ01000004|c2|1644195-1644959|+|N769_RS0115850|thioesterase|WP_024854457.1	26.6	233	168	2	4	235	22	252	1.3e-20	104.4
input|c6|2333983-2334706|+|ctg1_2260|	NZ_JHXQ01000006|c3|60902-61675|-|T424_RS20585|thioesterase|WP_051558885.1	29.2	233	153	6	5	231	16	242	1.3e-20	104.4
input|c6|2333983-2334706|+|ctg1_2260|	NZ_JNYC01000008|c17|114752-115669|-|OO66_RS15040|thioesterase|WP_051763150.1	27.8	227	148	4	6	219	60	283	1.3e-20	104.4
input|c6|2333983-2334706|+|ctg1_2260|	NZ_JOCK01000036|c36|45021-45788|+|IO35_RS0130975|thioesterase|WP_031190802.1	29.9	221	150	4	8	227	27	243	1.3e-20	104.4
input|c6|2333983-2334706|+|ctg1_2260|	NZ_JOJM01000101|c48|929-1675|-|IG74_RS0141580|thioesterase|WP_030688340.1	29.0	221	154	3	3	223	21	238	1.3e-20	104.4
input|c6|2333983-2334706|+|ctg1_2260|	NZ_JQDH01000014|c4|53349-54233|-|X963_RS03450|thioesterase|WP_038781732.1	27.9	219	152	3	6	219	60	277	1.3e-20	104.4
input|c6|2333983-2334706|+|ctg1_2260|	NZ_JYOF01000010|c1|111490-112221|-|UB48_RS14320|thioesterase|WP_082075452.1	28.0	239	169	3	1	239	1	236	1.3e-20	104.4
input|c6|2333983-2334706|+|ctg1_2260|	NZ_KB894403|c1|87517-88215|+|C503_RS0100310|thioesterase|WP_018680193.1	28.4	229	158	4	6	230	5	231	1.3e-20	104.4
input|c6|2333983-2334706|+|ctg1_2260|	NZ_KB906756|c4|195725-196612|-|G003_RS0112925|thioesterase|WP_026336401.1	27.8	241	168	6	4	240	48	286	1.3e-20	104.4
input|c6|2333983-2334706|+|ctg1_2260|	NZ_KQ948150|c24|484311-485075|-|AQI94_RS30200|thioesterase|WP_031048633.1	25.4	248	164	3	4	231	7	253	1.3e-20	104.4
input|c6|2333983-2334706|+|ctg1_2260|	NZ_KQ948232|c35|60379-61125|+|AQI95_RS40430|thioesterase|WP_067135932.1	28.1	224	159	2	5	227	9	231	1.3e-20	104.4
input|c6|2333983-2334706|+|ctg1_2260|	NZ_LGDO01000507|c60|45536-46240|+|ADK60_RS37020|thioesterase|WP_053651199.1	27.6	221	158	2	6	225	8	227	1.3e-20	104.4
input|c6|2333983-2334706|+|ctg1_2260|	NZ_LGDY01000150|c41|61830-62573|-|ADL03_RS40725|thioesterase|WP_082373925.1	30.4	214	142	4	3	215	15	222	1.3e-20	104.4
input|c6|2333983-2334706|+|ctg1_2260|	NZ_LIZN01000011|c4|135622-136410|+|AMR52_RS15325|thioesterase|WP_068692058.1	27.0	230	166	2	3	232	21	248	1.3e-20	104.4
input|c6|2333983-2334706|+|ctg1_2260|	NZ_LJCV01000055|c14|248870-249622|+|OK074_RS09050|thioesterase|WP_054213834.1	29.8	228	149	5	5	228	20	240	1.3e-20	104.4
input|c6|2333983-2334706|+|ctg1_2260|	NZ_LNCR01000057|c16|41225-42157|+|AS149_RS32970|thioesterase|WP_080443044.1	27.2	228	163	3	5	231	81	306	1.3e-20	104.4
input|c6|2333983-2334706|+|ctg1_2260|	NZ_LOYC01000038|c12|137-889|-|WS89_RS20835|thioesterase|WP_059793149.1	26.8	228	164	3	5	231	21	246	1.3e-20	104.4
input|c6|2333983-2334706|+|ctg1_2260|	NZ_LSBM01000163|c14|17781-18488|+|AXA44_RS24565|thioesterase|WP_061043427.1	26.8	228	163	4	6	231	5	230	1.3e-20	104.4
input|c6|2333983-2334706|+|ctg1_2260|	NZ_LT745774|c3|250438-251169|-|B2C81_RS05875|thioesterase|WP_077735736.1	29.5	224	149	8	5	227	16	231	1.3e-20	104.4
input|c6|2333983-2334706|+|ctg1_2260|	NZ_LTCZ01000431|c32|15532-16239|-|AZG88_RS45470|thioesterase|WP_061043427.1	26.8	228	163	4	6	231	5	230	1.3e-20	104.4
input|c6|2333983-2334706|+|ctg1_2260|	NZ_MBLM01000110|c16|90606-91367|-|CC117_RS14105|thioesterase|WP_071084257.1	27.7	231	165	2	3	233	22	250	1.3e-20	104.4
input|c6|2333983-2334706|+|ctg1_2260|	NC_014718|c11|241413-242126|-|RBRH_RS13075|thioesterase|WP_013428513.1	28.6	220	152	3	5	223	3	218	1.7e-20	104.0
input|c6|2333983-2334706|+|ctg1_2260|	NC_021191|c9|2750896-2751645|-|L083_RS12230|thioesterase|WP_015620555.1	29.1	230	158	4	5	233	24	249	1.7e-20	104.0
input|c6|2333983-2334706|+|ctg1_2260|	NZ_ALAP01000041|c9|31625-32356|-|A949_RS0112110|thioesterase|WP_019356277.1	26.5	230	167	2	6	234	11	239	1.7e-20	104.0
input|c6|2333983-2334706|+|ctg1_2260|	NZ_ASJB01000053|c16|78903-79652|-|L324_RS17730|thioesterase|WP_037309205.1	29.9	224	152	5	5	227	24	243	1.7e-20	104.0
input|c6|2333983-2334706|+|ctg1_2260|	NZ_AUKN01000002|c7|547886-548617|-|H296_RS0105380|thioesterase|WP_027759367.1	26.5	230	167	2	6	234	11	239	1.7e-20	104.0
input|c6|2333983-2334706|+|ctg1_2260|	NZ_BBYM01000032|c17|92255-93028|-|AWQ70_RS28505|thioesterase|WP_067182534.1	29.3	229	159	3	5	233	25	250	1.7e-20	104.0
input|c6|2333983-2334706|+|ctg1_2260|	NZ_BCQS01000011|c9|17719-18540|+|AL2_RS16130|thioesterase|WP_067634683.1	30.2	215	146	2	5	216	28	241	1.7e-20	104.0
input|c6|2333983-2334706|+|ctg1_2260|	NZ_BDBI01000012|c5|63865-64617|+|NI2_RS11370|thioesterase|WP_067489393.1	30.0	230	153	6	2	227	20	245	1.7e-20	104.0
input|c6|2333983-2334706|+|ctg1_2260|	NZ_BDCX01000024|c27|7712-8503|+|A9J22_RS34080|thioesterase|WP_068904229.1	28.6	231	158	6	6	234	25	250	1.7e-20	104.0
input|c6|2333983-2334706|+|ctg1_2260|	NZ_BDGW01000010|c12|102638-103450|-|BJI52_RS07630|thioesterase|WP_069884271.1	30.0	217	149	3	2	217	26	240	1.7e-20	104.0
input|c6|2333983-2334706|+|ctg1_2260|	NZ_CP010892|c8|3774404-3775123|+|TO66_RS17015|thioesterase|WP_044466072.1	28.2	234	161	4	1	230	1	231	1.7e-20	104.0
input|c6|2333983-2334706|+|ctg1_2260|	NZ_CP011110|c4|2999200-2999919|-|PCL1606_RS13600|thioesterase|WP_045886809.1	28.3	233	160	4	1	229	1	230	1.7e-20	104.0
input|c6|2333983-2334706|+|ctg1_2260|	NZ_CP013408|c11|1444381-1445223|+|WJ27_RS24045|thioesterase|WP_009896842.1	28.3	219	151	3	6	219	46	263	1.7e-20	104.0
input|c6|2333983-2334706|+|ctg1_2260|	NZ_CP013413|c10|1423503-1424345|-|AQ477_RS24770|thioesterase|WP_009896842.1	28.3	219	151	3	6	219	46	263	1.7e-20	104.0
input|c6|2333983-2334706|+|ctg1_2260|	NZ_CP016795|c34|7961110-7961892|+|BC342_RS34475|thioesterase|WP_070390069.1	29.1	230	158	4	6	233	25	251	1.7e-20	104.0
input|c6|2333983-2334706|+|ctg1_2260|	NZ_CP020391|c15|1236397-1237239|-|A8H32_RS05490|thioesterase|WP_009896842.1	28.3	219	151	3	6	219	46	263	1.7e-20	104.0
input|c6|2333983-2334706|+|ctg1_2260|	NZ_FNCJ01000033|c19|43132-43983|+|BLQ92_RS37515|thioesterase|WP_090695761.1	26.9	242	148	5	5	217	15	256	1.7e-20	104.0
input|c6|2333983-2334706|+|ctg1_2260|	NZ_FNKV01000001|c4|3332121-3332852|-|BLR26_RS15300|thioesterase|WP_093387504.1	28.0	239	169	3	1	239	1	236	1.7e-20	104.0
input|c6|2333983-2334706|+|ctg1_2260|	NZ_FOEF01000007|c21|37272-37964|-|BMY97_RS17700|thioesterase|WP_091617967.1	27.8	227	160	3	3	227	2	226	1.7e-20	104.0
input|c6|2333983-2334706|+|ctg1_2260|	NZ_FOFF01000029|c11|59291-60064|-|BMZ82_RS25455|thioesterase|WP_093779741.1	29.3	232	152	6	4	228	14	240	1.7e-20	104.0
input|c6|2333983-2334706|+|ctg1_2260|	NZ_FOLJ01000012|c11|47145-47933|-|BM187_RS19040|thioesterase|WP_093406788.1	26.8	228	165	2	3	230	21	246	1.7e-20	104.0
input|c6|2333983-2334706|+|ctg1_2260|	NZ_FQXE01000005|c2|57450-58217|+|BUB23_RS10935|thioesterase|WP_073103162.1	27.9	229	156	5	6	227	7	233	1.7e-20	104.0
input|c6|2333983-2334706|+|ctg1_2260|	NZ_JNWX01000042|c36|46207-46974|+|NH06_RS0133170|thioesterase|WP_033035473.1	29.3	225	154	4	8	231	27	247	1.7e-20	104.0
input|c6|2333983-2334706|+|ctg1_2260|	NZ_JODY01000028|c21|67373-68119|-|IF23_RS0122510|thioesterase|WP_030286468.1	28.8	219	153	3	6	224	20	235	1.7e-20	104.0
input|c6|2333983-2334706|+|ctg1_2260|	NZ_JOEQ01000013|c14|153960-154847|+|IG98_RS0120810|thioesterase|WP_084195530.1	29.2	216	150	3	3	217	64	277	1.7e-20	104.0
input|c6|2333983-2334706|+|ctg1_2260|	NZ_JOFH01000005|c11|202493-203275|+|IG94_RS0108670|thioesterase|WP_031033141.1	29.1	230	158	4	6	233	25	251	1.7e-20	104.0
input|c6|2333983-2334706|+|ctg1_2260|	NZ_JOGA01000032|c32|2934-3686|+|IG10_RS0133715|thioesterase|WP_032769648.1	28.4	222	156	3	3	223	8	227	1.7e-20	104.0
input|c6|2333983-2334706|+|ctg1_2260|	NZ_JOGB01000047|c22|17312-18064|+|IF43_RS0126075|thioesterase|WP_037890096.1	31.5	219	148	2	5	223	17	233	1.7e-20	104.0
input|c6|2333983-2334706|+|ctg1_2260|	NZ_JOIX01000051|c30|40893-41789|-|IG62_RS45350|thioesterase|WP_078872297.1	30.5	236	148	7	5	228	24	255	1.7e-20	104.0
input|c6|2333983-2334706|+|ctg1_2260|	NZ_KB899004|c27|111197-111991|-|D581_RS01000000137720|thioesterase|WP_018960019.1	31.2	221	134	7	6	218	31	241	1.7e-20	104.0
input|c6|2333983-2334706|+|ctg1_2260|	NZ_KI519271|c7|2062799-2063564|+|Q004_RS16110|thioesterase|Q004_RS16110	32.8	183	120	3	5	185	8	189	1.7e-20	104.0
input|c6|2333983-2334706|+|ctg1_2260|	NZ_KL370840|c1|888166-888921|+|T490_RS0109220|thioesterase|WP_031562020.1	27.8	237	166	3	5	239	18	251	1.7e-20	104.0
input|c6|2333983-2334706|+|ctg1_2260|	NZ_KL647122|c13|39869-40633|-|IO32_RS0134305|thioesterase|WP_051859778.1	26.8	228	163	3	5	231	19	243	1.7e-20	104.0
input|c6|2333983-2334706|+|ctg1_2260|	NZ_KN322989|c12|791809-792684|-|X883_RS21365|thioesterase|WP_041219728.1	27.4	219	153	3	6	219	57	274	1.7e-20	104.0
input|c6|2333983-2334706|+|ctg1_2260|	NZ_KQ948860|c19|174465-175304|+|AQJ66_RS21075|thioesterase|WP_107118993.1	27.3	238	169	3	5	239	39	275	1.7e-20	104.0
input|c6|2333983-2334706|+|ctg1_2260|	NZ_LBMU02000051|c27|17047-17808|+|AAW13_RS23565|thioesterase|WP_046727500.1	27.5	222	159	2	6	227	26	245	1.7e-20	104.0
input|c6|2333983-2334706|+|ctg1_2260|	NZ_LGDB01000182|c23|68747-69520|-|ADK52_RS17490|thioesterase|WP_053690748.1	26.8	228	157	5	5	227	26	248	1.7e-20	104.0
input|c6|2333983-2334706|+|ctg1_2260|	NZ_LIPB01000001|c7|1709979-1710731|-|AMK17_RS07800|thioesterase|WP_073866937.1	29.6	233	162	2	3	235	20	250	1.7e-20	104.0
input|c6|2333983-2334706|+|ctg1_2260|	NZ_LIPC01000011|c9|165040-165816|+|AMK14_RS34455|thioesterase|WP_073780226.1	29.3	239	164	4	3	239	22	257	1.7e-20	104.0
input|c6|2333983-2334706|+|ctg1_2260|	NZ_LJCV01000111|c1|107663-108442|-|OK074_RS16105|thioesterase|WP_054215178.1	31.0	213	143	4	5	216	34	243	1.7e-20	104.0
input|c6|2333983-2334706|+|ctg1_2260|	NZ_LJPR01000145|c7|32964-33626|-|ALO87_RS18240|thioesterase|WP_057417981.1	29.6	199	136	4	30	227	1	196	1.7e-20	104.0
input|c6|2333983-2334706|+|ctg1_2260|	NZ_LJPT01000045|c2|32952-33615|-|ALO88_RS07845|thioesterase|WP_057417981.1	29.6	199	136	4	30	227	1	196	1.7e-20	104.0
input|c6|2333983-2334706|+|ctg1_2260|	NZ_LLZH01000052|c11|19051-19806|-|ADL15_RS09925|thioesterase|WP_067687509.1	28.1	231	164	2	3	233	20	248	1.7e-20	104.0
input|c6|2333983-2334706|+|ctg1_2260|	NZ_LNCN01000006|c8|23896-24636|+|AS142_RS14365|thioesterase|WP_058015308.1	29.8	225	147	7	5	227	16	231	1.7e-20	104.0
input|c6|2333983-2334706|+|ctg1_2260|	NZ_LOWC01000130|c17|54813-63212|-|WS69_RS20525|polyketide_synthase|WP_059472519.1	30.0	223	142	4	3	215	15	233	1.7e-20	104.0
input|c6|2333983-2334706|+|ctg1_2260|	NZ_LPDI01000033|c3|41297-42049|+|WT24_RS07830|thioesterase|WP_060032411.1	26.4	231	167	3	5	234	21	249	1.7e-20	104.0
input|c6|2333983-2334706|+|ctg1_2260|	NZ_LSSW01000029|c5|767678-768454|-|PCLY_RS20030|thioesterase|WP_082768117.1	30.2	235	158	5	5	236	22	253	1.7e-20	104.0
input|c6|2333983-2334706|+|ctg1_2260|	NZ_LT963352|c26|7812492-7813247|+|SCNRRL3882_RS35470|thioesterase|WP_010048689.1	26.8	239	160	4	5	237	20	249	1.7e-20	104.0
input|c6|2333983-2334706|+|ctg1_2260|	NZ_LWAB01000002|c8|1011172-1011960|+|A4U61_RS05325|thioesterase|WP_065001156.1	26.4	231	167	3	5	234	20	248	1.7e-20	104.0
input|c6|2333983-2334706|+|ctg1_2260|	NZ_LWLC01000010|c10|57811-58584|+|A6A25_RS11285|thioesterase|WP_073888268.1	28.0	236	165	4	6	239	24	256	1.7e-20	104.0
input|c6|2333983-2334706|+|ctg1_2260|	NZ_MIFY01000006|c6|961204-961965|-|BG618_RS08715|thioesterase|WP_073575126.1	28.4	236	162	4	5	239	24	253	1.7e-20	104.0
input|c6|2333983-2334706|+|ctg1_2260|	NZ_MQUQ01000025|c16|44569-45387|-|BS329_RS36185|thioesterase|WP_084750629.1	29.8	218	150	3	3	219	15	230	1.7e-20	104.0
input|c6|2333983-2334706|+|ctg1_2260|	NC_011981|c10|253238-254032|-|AVI_RS29395|thioesterase|WP_015918416.1	29.0	210	146	2	6	213	10	218	2.2e-20	103.6
input|c6|2333983-2334706|+|ctg1_2260|	NC_013131|c1|1240898-1241773|+|CACI_RS05435|thioesterase|WP_012785317.1	27.1	225	158	5	5	227	63	283	2.2e-20	103.6
input|c6|2333983-2334706|+|ctg1_2260|	NC_013947|c10|4330813-4331598|+|SNAS_RS20015|thioesterase|WP_083787175.1	29.4	228	143	7	4	223	21	238	2.2e-20	103.6
input|c6|2333983-2334706|+|ctg1_2260|	NZ_AXAJ01000025|c9|40243-41151|+|A3AC_RS0128605|thioesterase|WP_025603014.1	27.3	242	160	4	6	231	16	257	2.2e-20	103.6
input|c6|2333983-2334706|+|ctg1_2260|	NZ_AZWL01000022|c19|827-1846|-|B121_RS38875|thioesterase|WP_078627784.1	31.0	239	146	7	6	233	101	331	2.2e-20	103.6
input|c6|2333983-2334706|+|ctg1_2260|	NZ_BDBR01000004|c7|300976-301749|-|NS1_RS05430|thioesterase|WP_062982181.1	29.1	230	157	5	5	232	24	249	2.2e-20	103.6
input|c6|2333983-2334706|+|ctg1_2260|	NZ_CHJS01000034|c5|23301-24065|+|AP317_RS15680|thioesterase|WP_025381332.1	30.6	216	144	5	3	217	14	224	2.2e-20	103.6
input|c6|2333983-2334706|+|ctg1_2260|	NZ_CM003769|c6|575398-576150|-|WS64_RS18780|thioesterase|WP_059642203.1	26.8	228	164	3	5	231	21	246	2.2e-20	103.6
input|c6|2333983-2334706|+|ctg1_2260|	NZ_CP003949|c14|4165835-4166572|-|PD630_RS18715|thioesterase|WP_005241865.1	28.4	222	152	5	5	223	6	223	2.2e-20	103.6
input|c6|2333983-2334706|+|ctg1_2260|	NZ_CP007230|c3|687092-687856|-|BF17_RS03115|thioesterase|WP_025381332.1	30.6	216	144	5	3	217	14	224	2.2e-20	103.6
input|c6|2333983-2334706|+|ctg1_2260|	NZ_CP011007|c1|419830-420570|+|UP12_RS02025|thioesterase|WP_061406728.1	29.8	225	147	7	5	227	16	231	2.2e-20	103.6
input|c6|2333983-2334706|+|ctg1_2260|	NZ_CP013142|c11|5994449-5995249|+|ASR50_RS26655|thioesterase|WP_051747699.1	26.4	216	157	2	3	218	36	249	2.2e-20	103.6
input|c6|2333983-2334706|+|ctg1_2260|	NZ_CP013855|c18|203408-204403|-|AFB00_RS29675|thioesterase|WP_083276213.1	29.6	223	151	5	3	223	92	310	2.2e-20	103.6
input|c6|2333983-2334706|+|ctg1_2260|	NZ_CP016279|c8|2529451-2530173|+|AVL59_RS10840|thioesterase|WP_067302110.1	29.1	220	152	4	6	223	11	228	2.2e-20	103.6
input|c6|2333983-2334706|+|ctg1_2260|	NZ_CP023445|c11|3980838-3981623|-|CNX65_RS17030|thioesterase|WP_096494246.1	29.3	215	149	3	3	216	25	237	2.2e-20	103.6
input|c6|2333983-2334706|+|ctg1_2260|	NZ_CP024985|c1|118361-119089|-|SLAV_RS00565|thioesterase|WP_030239982.1	27.5	229	162	4	1	227	4	230	2.2e-20	103.6
input|c6|2333983-2334706|+|ctg1_2260|	NZ_CP024985|c27|8572623-8573351|+|SLAV_RS38860|thioesterase|WP_030239982.1	27.5	229	162	4	1	227	4	230	2.2e-20	103.6
input|c6|2333983-2334706|+|ctg1_2260|	NZ_CPYL01000023|c5|32845-33609|+|AEG93_RS14545|thioesterase|WP_025381332.1	30.6	216	144	5	3	217	14	224	2.2e-20	103.6
input|c6|2333983-2334706|+|ctg1_2260|	NZ_CPZI01000025|c8|30127-30891|-|AEJ57_RS16055|thioesterase|WP_025381332.1	30.6	216	144	5	3	217	14	224	2.2e-20	103.6
input|c6|2333983-2334706|+|ctg1_2260|	NZ_FMCU01000037|c44|27944-28723|+|GA0070216_RS32995|thioesterase|WP_091254679.1	28.3	230	158	3	5	231	26	251	2.2e-20	103.6
input|c6|2333983-2334706|+|ctg1_2260|	NZ_FMWU01000041|c4|12185-12907|-|BLT59_RS28005|thioesterase|WP_091788889.1	32.4	216	138	6	5	217	6	216	2.2e-20	103.6
input|c6|2333983-2334706|+|ctg1_2260|	NZ_FMYR01000011|c6|82771-83475|-|SAMN04487747_RS18140|thioesterase|WP_093527150.1	28.6	234	164	2	6	239	3	233	2.2e-20	103.6
input|c6|2333983-2334706|+|ctg1_2260|	NZ_FOTX01000002|c15|293498-294253|+|BM168_RS10400|thioesterase|WP_019046887.1	29.5	234	157	6	3	232	22	251	2.2e-20	103.6
input|c6|2333983-2334706|+|ctg1_2260|	NZ_FOVH01000029|c25|36352-37167|+|BM339_RS44885|thioesterase|WP_083598547.1	31.2	215	144	2	5	216	24	237	2.2e-20	103.6
input|c6|2333983-2334706|+|ctg1_2260|	NZ_FRBB01000016|c2|48641-49375|+|BUB38_RS12130|thioesterase|WP_073160917.1	30.1	219	137	4	5	216	21	230	2.2e-20	103.6
input|c6|2333983-2334706|+|ctg1_2260|	NZ_GG657757|c4|1107828-1108583|-|SSQG_RS04685|thioesterase|WP_003988559.1	26.4	227	164	3	5	231	20	243	2.2e-20	103.6
input|c6|2333983-2334706|+|ctg1_2260|	NZ_HG426683|c17|33160-33906|+|XBFFR1_RS16810|thioesterase|WP_038208496.1	30.4	214	145	4	5	218	16	225	2.2e-20	103.6
input|c6|2333983-2334706|+|ctg1_2260|	NZ_JNXD01000004|c10|294871-295575|-|IO24_RS0110475|thioesterase|WP_031134286.1	26.9	227	164	2	2	227	4	229	2.2e-20	103.6
input|c6|2333983-2334706|+|ctg1_2260|	NZ_JOAZ01000008|c10|185304-186008|+|IG73_RS0112325|thioesterase|WP_030626959.1	28.6	234	164	2	6	239	3	233	2.2e-20	103.6
input|c6|2333983-2334706|+|ctg1_2260|	NZ_JOBV01000098|c43|3446-4213|-|IF63_RS0136350|thioesterase|WP_030596525.1	30.2	212	143	4	8	218	27	234	2.2e-20	103.6
input|c6|2333983-2334706|+|ctg1_2260|	NZ_JOEH01000009|c6|114250-115065|+|IF29_RS0113055|thioesterase|WP_084714062.1	27.2	213	153	2	3	215	29	239	2.2e-20	103.6
input|c6|2333983-2334706|+|ctg1_2260|	NZ_JOEW01000051|c26|113819-114547|-|IF07_RS0134110|thioesterase|WP_030239982.1	27.5	229	162	4	1	227	4	230	2.2e-20	103.6
input|c6|2333983-2334706|+|ctg1_2260|	NZ_JOIU01000001|c1|86972-87664|-|IG05_RS0100420|thioesterase|WP_030338207.1	28.8	226	158	2	4	227	2	226	2.2e-20	103.6
input|c6|2333983-2334706|+|ctg1_2260|	NZ_JQNR01000003|c2|432706-433473|-|BS72_RS03455|thioesterase|WP_037906282.1	27.8	230	162	4	3	231	20	246	2.2e-20	103.6
input|c6|2333983-2334706|+|ctg1_2260|	NZ_JXSK01000007|c19|104272-105021|-|TI10_RS16330|thioesterase|WP_049584457.1	30.9	233	154	6	5	235	22	249	2.2e-20	103.6
input|c6|2333983-2334706|+|ctg1_2260|	NZ_JZXP01000034|c3|436926-437801|-|VP95_RS23505|thioesterase|WP_045720295.1	27.4	219	153	3	6	219	57	274	2.2e-20	103.6
input|c6|2333983-2334706|+|ctg1_2260|	NZ_KB892174|c23|28657-29409|-|B086_RS0120615|thioesterase|WP_018568327.1	29.8	225	152	5	5	227	25	245	2.2e-20	103.6
input|c6|2333983-2334706|+|ctg1_2260|	NZ_KB893728|c13|155682-156443|+|B207_RS0117130|thioesterase|WP_018637792.1	27.7	231	165	2	3	233	22	250	2.2e-20	103.6
input|c6|2333983-2334706|+|ctg1_2260|	NZ_KB894405|c6|312618-313400|-|C503_RS0106115|thioesterase|WP_018681309.1	28.0	232	159	5	4	231	20	247	2.2e-20	103.6
input|c6|2333983-2334706|+|ctg1_2260|	NZ_KL503830|c11|5781466-5782266|+|DJ64_RS25975|thioesterase|WP_051747699.1	26.4	216	157	2	3	218	36	249	2.2e-20	103.6
input|c6|2333983-2334706|+|ctg1_2260|	NZ_KL997427|c16|666589-667302|-|IQ62_RS24330|thioesterase|WP_037698785.1	26.3	228	164	2	4	228	7	233	2.2e-20	103.6
input|c6|2333983-2334706|+|ctg1_2260|	NZ_KQ257831|c26|530360-531055|+|IQ63_RS33070|thioesterase|WP_050374053.1	27.6	225	156	3	5	227	7	226	2.2e-20	103.6
input|c6|2333983-2334706|+|ctg1_2260|	NZ_LGDZ01000180|c15|87747-88439|+|ADL04_RS16030|thioesterase|WP_030338207.1	28.8	226	158	2	4	227	2	226	2.2e-20	103.6
input|c6|2333983-2334706|+|ctg1_2260|	NZ_LJCW01000370|c42|12113-12943|-|OV450_RS36595|thioesterase|WP_054227097.1	27.0	256	159	5	5	240	24	271	2.2e-20	103.6
input|c6|2333983-2334706|+|ctg1_2260|	NZ_LOSR01000178|c28|227547-228386|-|AUW26_RS24535|thioesterase|WP_062137726.1	28.1	231	160	3	6	232	34	262	2.2e-20	103.6
input|c6|2333983-2334706|+|ctg1_2260|	NZ_LOVW01000041|c11|136-1305|-|WS65_RS33160|thioesterase|WP_081059239.1	26.8	228	164	3	5	231	160	385	2.2e-20	103.6
input|c6|2333983-2334706|+|ctg1_2260|	NZ_LPKM01000052|c11|137-1069|-|WT63_RS24015|thioesterase|WP_081083323.1	26.8	228	164	3	5	231	81	306	2.2e-20	103.6
input|c6|2333983-2334706|+|ctg1_2260|	NZ_LSBM01000278|c22|42669-43406|+|AXA44_RS30070|thioesterase|WP_005241865.1	28.4	222	152	5	5	223	6	223	2.2e-20	103.6
input|c6|2333983-2334706|+|ctg1_2260|	NZ_LTCZ01000224|c21|41025-41762|+|AZG88_RS26785|thioesterase|WP_061699664.1	28.4	222	152	5	5	223	6	223	2.2e-20	103.6
input|c6|2333983-2334706|+|ctg1_2260|	NZ_LYXP01000032|c6|200798-201538|+|BAY68_RS15440|thioesterase|WP_065098784.1	29.8	225	147	7	5	227	16	231	2.2e-20	103.6
input|c6|2333983-2334706|+|ctg1_2260|	NZ_MBFD01000062|c7|34512-35258|-|BBL07_RS13750|thioesterase|WP_071203371.1	29.0	210	146	2	6	213	10	218	2.2e-20	103.6
input|c6|2333983-2334706|+|ctg1_2260|	NC_014539|c2|2618551-2619411|-|BC1003_RS11055|thioesterase|WP_013339781.1	28.8	240	155	5	6	231	16	253	2.8e-20	103.2
input|c6|2333983-2334706|+|ctg1_2260|	NC_015656|c12|3128056-3128952|-|FSYMDG_RS12970|thioesterase|WP_013873902.1	28.0	239	160	6	5	234	34	269	2.8e-20	103.2
input|c6|2333983-2334706|+|ctg1_2260|	NC_016113|c35|1032831-1033607|+|SCAT_RS04465|thioesterase|WP_078590533.1	27.4	234	166	2	5	235	26	258	2.8e-20	103.2
input|c6|2333983-2334706|+|ctg1_2260|	NZ_AKKP01000010|c4|6944-7654|-|JVH1_RS02285|thioesterase|WP_009472793.1	26.2	233	168	4	1	231	1	231	2.8e-20	103.2
input|c6|2333983-2334706|+|ctg1_2260|	NZ_AQUI01000002|c7|3007196-3007936|+|ACTHA_RS26690|thioesterase|WP_083921575.1	29.5	224	143	7	6	218	9	228	2.8e-20	103.2
input|c6|2333983-2334706|+|ctg1_2260|	NZ_AXAN01000076|c15|17532-18290|+|A19U_RS43995|thioesterase|WP_081723575.1	26.2	233	158	6	3	229	22	246	2.8e-20	103.2
input|c6|2333983-2334706|+|ctg1_2260|	NZ_BAFX01000020|c38|46414-47169|+|ON43_RS05500|thioesterase|WP_040804242.1	27.8	230	162	3	6	233	22	249	2.8e-20	103.2
input|c6|2333983-2334706|+|ctg1_2260|	NZ_BBNO01000008|c5|227733-228485|+|TU31_RS27325|thioesterase|WP_052719080.1	27.3	220	156	2	8	227	26	241	2.8e-20	103.2
input|c6|2333983-2334706|+|ctg1_2260|	NZ_BBYG01000020|c19|180336-181058|+|AOQ37_RS31295|thioesterase|WP_062649315.1	27.9	226	156	3	6	228	9	230	2.8e-20	103.2
input|c6|2333983-2334706|+|ctg1_2260|	NZ_BDAW01000041|c21|75530-76294|+|NA10_RS22540|thioesterase|WP_067571158.1	27.7	220	155	3	10	227	26	243	2.8e-20	103.2
input|c6|2333983-2334706|+|ctg1_2260|	NZ_BDBG01000004|c8|429316-430089|-|NC5_RS09050|thioesterase|WP_063003878.1	29.1	230	157	5	5	232	24	249	2.8e-20	103.2
input|c6|2333983-2334706|+|ctg1_2260|	NZ_BDCB01000049|c26|54299-55072|+|NS5_RS27705|thioesterase|WP_063003878.1	29.1	230	157	5	5	232	24	249	2.8e-20	103.2
input|c6|2333983-2334706|+|ctg1_2260|	NZ_BDCX01000013|c19|204938-205681|+|A9J22_RS36375|hypothetical_protein|A9J22_RS36375	30.0	227	151	4	6	231	29	248	2.8e-20	103.2
input|c6|2333983-2334706|+|ctg1_2260|	NZ_BDFE01000015|c1|413685-414437|+|DPF_RS06750|thioesterase|WP_069858297.1	29.3	239	146	8	6	230	4	233	2.8e-20	103.2
input|c6|2333983-2334706|+|ctg1_2260|	NZ_CP006850|c5|991439-992194|+|NONO_RS04380|thioesterase|WP_025347211.1	27.2	228	162	3	10	235	26	251	2.8e-20	103.2
input|c6|2333983-2334706|+|ctg1_2260|	NZ_CP016559|c11|1352629-1353411|+|BB341_RS05200|thioesterase|WP_003962138.1	27.9	229	163	2	5	233	25	251	2.8e-20	103.2
input|c6|2333983-2334706|+|ctg1_2260|	NZ_CP016808|c8|5826231-5826971|-|BBD42_RS25395|thioesterase|WP_099520428.1	28.4	225	154	7	3	227	14	231	2.8e-20	103.2
input|c6|2333983-2334706|+|ctg1_2260|	NZ_CP017432|c3|3024828-3025586|-|B195_RS13665|thioesterase|WP_003444937.1	28.1	228	158	5	3	228	7	230	2.8e-20	103.2
input|c6|2333983-2334706|+|ctg1_2260|	NZ_CP019724|c16|2285173-2286006|+|B1H29_RS09285|thioesterase|WP_079160123.1	27.9	244	162	5	5	239	35	273	2.8e-20	103.2
input|c6|2333983-2334706|+|ctg1_2260|	NZ_CP028302|c4|4218717-4219484|-|C8244_RS15560|thioesterase|WP_107130210.1	27.9	233	161	4	6	233	11	241	2.8e-20	103.2
input|c6|2333983-2334706|+|ctg1_2260|	NZ_FMUY01000005|c2|90774-91457|-|BLP50_RS05975|thioesterase|WP_090152509.1	29.1	230	151	7	5	227	2	226	2.8e-20	103.2
input|c6|2333983-2334706|+|ctg1_2260|	NZ_FMVD01000014|c1|76550-77296|-|BLO43_RS14010|thioesterase|WP_090907602.1	29.6	230	152	5	6	231	7	230	2.8e-20	103.2
input|c6|2333983-2334706|+|ctg1_2260|	NZ_FMVQ01000011|c7|90709-91446|+|BLP45_RS11135|thioesterase|WP_090372546.1	29.6	233	148	7	6	231	7	230	2.8e-20	103.2
input|c6|2333983-2334706|+|ctg1_2260|	NZ_FNKX01000005|c1|11014-11751|-|BLU10_RS39855|thioesterase|WP_090812661.1	27.5	233	158	7	3	233	16	239	2.8e-20	103.2
input|c6|2333983-2334706|+|ctg1_2260|	NZ_FNTK01000001|c2|589982-590791|-|BLV88_RS02860|thioesterase|WP_093622963.1	29.3	232	139	5	3	216	22	246	2.8e-20	103.2
input|c6|2333983-2334706|+|ctg1_2260|	NZ_FOJY01000006|c2|37141-37905|+|BM153_RS04965|thioesterase|WP_092871368.1	26.9	223	161	2	6	227	19	240	2.8e-20	103.2
input|c6|2333983-2334706|+|ctg1_2260|	NZ_FOME01000009|c3|241171-241890|-|BM295_RS24340|thioesterase|WP_093355881.1	28.6	220	155	2	6	225	1	218	2.8e-20	103.2
input|c6|2333983-2334706|+|ctg1_2260|	NZ_FONG01000006|c9|165299-166141|+|BM076_RS12230|thioesterase|WP_093713498.1	27.7	220	151	4	5	218	26	243	2.8e-20	103.2
input|c6|2333983-2334706|+|ctg1_2260|	NZ_FRBI01000020|c19|17852-18676|+|BUE44_RS25265|thioesterase|WP_073501301.1	27.7	238	166	5	5	239	35	269	2.8e-20	103.2
input|c6|2333983-2334706|+|ctg1_2260|	NZ_JNXR01000017|c22|35442-36179|-|IO33_RS0125655|thioesterase|WP_031169049.1	28.3	223	155	4	5	225	17	236	2.8e-20	103.2
input|c6|2333983-2334706|+|ctg1_2260|	NZ_JNZH01000032|c26|88140-88931|-|IO32_RS0123890|thioesterase|WP_031151553.1	27.0	233	163	4	2	229	26	256	2.8e-20	103.2
input|c6|2333983-2334706|+|ctg1_2260|	NZ_JOCB01000016|c12|24135-24806|-|IF37_RS0109295|thioesterase|WP_037856097.1	27.5	222	158	3	6	227	1	219	2.8e-20	103.2
input|c6|2333983-2334706|+|ctg1_2260|	NZ_JOGD01000014|c13|129743-130504|+|IG92_RS0111895|thioesterase|WP_030879809.1	31.3	214	142	4	5	216	25	235	2.8e-20	103.2
input|c6|2333983-2334706|+|ctg1_2260|	NZ_JOIU01000006|c13|207500-208240|+|IG05_RS0108940|thioesterase|WP_051789652.1	30.4	217	145	4	3	218	18	229	2.8e-20	103.2
input|c6|2333983-2334706|+|ctg1_2260|	NZ_JZKH01000015|c12|2237-3001|-|VM95_RS10010|thioesterase|WP_045694297.1	29.7	219	144	5	3	218	21	232	2.8e-20	103.2
input|c6|2333983-2334706|+|ctg1_2260|	NZ_KB893672|c4|61995-62756|-|B207_RS0103840|thioesterase|WP_018635192.1	26.2	233	159	3	5	231	20	245	2.8e-20	103.2
input|c6|2333983-2334706|+|ctg1_2260|	NZ_KB903814|c2|140404-141171|+|A3G1_RS0104950|thioesterase|WP_018348361.1	27.7	224	158	3	5	227	19	239	2.8e-20	103.2
input|c6|2333983-2334706|+|ctg1_2260|	NZ_KB911581|c21|5749507-5750313|+|STRBO_RS0125680|thioesterase|WP_005483827.1	29.0	221	152	4	5	223	24	241	2.8e-20	103.2
input|c6|2333983-2334706|+|ctg1_2260|	NZ_KN323131|c11|889477-890352|-|Y598_RS21530|thioesterase|WP_041195479.1	27.4	219	153	3	6	219	57	274	2.8e-20	103.2
input|c6|2333983-2334706|+|ctg1_2260|	NZ_KQ257829|c23|28990-29673|-|IQ63_RS27310|thioesterase|WP_050373132.1	26.8	220	159	2	19	237	3	221	2.8e-20	103.2
input|c6|2333983-2334706|+|ctg1_2260|	NZ_LGVG01000001|c1|232937-233680|-|AFM18_RS00955|thioesterase|WP_050444827.1	30.2	215	140	5	6	216	8	216	2.8e-20	103.2
input|c6|2333983-2334706|+|ctg1_2260|	NZ_LJCV01000110|c25|56647-57417|-|OK074_RS15085|thioesterase|WP_054214984.1	28.8	233	161	5	3	233	24	253	2.8e-20	103.2
input|c6|2333983-2334706|+|ctg1_2260|	NZ_LLZK01000209|c33|15564-16331|+|ADL30_RS20605|thioesterase|WP_079107449.1	30.3	228	152	4	4	231	33	253	2.8e-20	103.2
input|c6|2333983-2334706|+|ctg1_2260|	NZ_LMFE01000009|c22|265935-266708|-|ASD42_RS24555|thioesterase|WP_056820860.1	28.7	230	158	5	5	232	24	249	2.8e-20	103.2
input|c6|2333983-2334706|+|ctg1_2260|	NZ_LQCG01000006|c6|234848-235630|+|AWT78_RS14110|thioesterase|WP_059299334.1	29.1	234	162	3	5	235	20	252	2.8e-20	103.2
input|c6|2333983-2334706|+|ctg1_2260|	NZ_LT827010|c13|6666017-6666781|+|ACSP50_RS29940|thioesterase|WP_014693042.1	29.2	212	148	2	5	216	24	233	2.8e-20	103.2
input|c6|2333983-2334706|+|ctg1_2260|	NZ_MBLM01000134|c24|48375-49136|+|CC117_RS22465|thioesterase|WP_071087304.1	26.6	233	158	3	5	231	20	245	2.8e-20	103.2
input|c6|2333983-2334706|+|ctg1_2260|	NZ_MCNV01000048|c15|21028-21786|+|BFD71_RS37610|thioesterase|WP_083245717.1	26.4	235	159	6	3	231	22	248	2.8e-20	103.2
input|c6|2333983-2334706|+|ctg1_2260|	NZ_MSDJ01000015|c5|85686-86429|-|BFW92_RS16245|thioesterase|WP_078733639.1	28.7	237	163	5	3	237	7	239	2.8e-20	103.2
input|c6|2333983-2334706|+|ctg1_2260|	NC_008268|c3|307868-308578|-|RHA1_RS01195|thioesterase|WP_011593534.1	26.2	233	168	4	1	231	1	231	3.7e-20	102.8
input|c6|2333983-2334706|+|ctg1_2260|	NC_009380|c12|3222004-3222756|-|STROP_RS14140|thioesterase|WP_012014039.1	31.6	215	142	4	3	216	22	232	3.7e-20	102.8
input|c6|2333983-2334706|+|ctg1_2260|	NZ_AGBF01000066|c17|14456-15229|-|SZN_RS19145|thioesterase|WP_007497504.1	28.9	225	157	3	5	227	19	242	3.7e-20	102.8
input|c6|2333983-2334706|+|ctg1_2260|	NZ_AJLQ01000036|c6|130163-130873|+|W9Y_RS0112160|thioesterase|WP_011593534.1	26.2	233	168	4	1	231	1	231	3.7e-20	102.8
input|c6|2333983-2334706|+|ctg1_2260|	NZ_AOPZ01000014|c4|33295-34026|+|STRAU_RS01665|thioesterase|WP_106967774.1	29.2	212	147	3	6	216	15	224	3.7e-20	102.8
input|c6|2333983-2334706|+|ctg1_2260|	NZ_APIV01000030|c36|28367-29176|-|H742_RS32910|thioesterase|WP_037771904.1	28.6	231	160	5	3	231	26	253	3.7e-20	102.8
input|c6|2333983-2334706|+|ctg1_2260|	NZ_AUBE01000005|c5|198491-200800|+|G412_RS37845|salicylate_synthase|WP_078606893.1	29.0	214	148	3	5	216	39	250	3.7e-20	102.8
input|c6|2333983-2334706|+|ctg1_2260|	NZ_AUKS01000025|c18|50283-51035|+|H301_RS0119375|thioesterase|WP_012014039.1	31.6	215	142	4	3	216	22	232	3.7e-20	102.8
input|c6|2333983-2334706|+|ctg1_2260|	NZ_AWZV01000029|c6|12982-13875|-|F757_RS0123705|thioesterase|WP_027213559.1	28.5	242	153	6	6	231	16	253	3.7e-20	102.8
input|c6|2333983-2334706|+|ctg1_2260|	NZ_AZVW01000003|c9|75305-76078|+|B175_RS25155|thioesterase|WP_050590593.1	26.5	230	165	3	3	232	19	244	3.7e-20	102.8
input|c6|2333983-2334706|+|ctg1_2260|	NZ_AZVZ01000004|c13|75286-76059|+|B172_RS25740|thioesterase|WP_050590593.1	26.5	230	165	3	3	232	19	244	3.7e-20	102.8
input|c6|2333983-2334706|+|ctg1_2260|	NZ_AZWK01000027|c12|50276-51028|+|B123_RS0115970|thioesterase|WP_012014039.1	31.6	215	142	4	3	216	22	232	3.7e-20	102.8
input|c6|2333983-2334706|+|ctg1_2260|	NZ_AZWN01000004|c10|75317-76090|+|B119_RS25990|thioesterase|WP_050590593.1	26.5	230	165	3	3	232	19	244	3.7e-20	102.8
input|c6|2333983-2334706|+|ctg1_2260|	NZ_AZXD01000022|c13|38041-38793|-|B099_RS0113870|thioesterase|WP_012014039.1	31.6	215	142	4	3	216	22	232	3.7e-20	102.8
input|c6|2333983-2334706|+|ctg1_2260|	NZ_AZXE01000015|c11|89471-90223|+|B098_RS0115145|thioesterase|WP_012014039.1	31.6	215	142	4	3	216	22	232	3.7e-20	102.8
input|c6|2333983-2334706|+|ctg1_2260|	NZ_BBXD01000015|c18|382786-383547|+|AW272_RS22550|thioesterase|WP_066368541.1	29.1	230	158	5	5	233	21	246	3.7e-20	102.8
input|c6|2333983-2334706|+|ctg1_2260|	NZ_BCWU01000002|c2|186632-187429|-|GH2_RS04435|thioesterase|WP_066163618.1	26.8	220	156	4	6	223	32	248	3.7e-20	102.8
input|c6|2333983-2334706|+|ctg1_2260|	NZ_CM001773|c2|3147381-3148085|-|OO7_RS13215|thioesterase|WP_083928985.1	29.1	199	137	3	29	224	20	217	3.7e-20	102.8
input|c6|2333983-2334706|+|ctg1_2260|	NZ_CP007795|c7|281551-282360|-|ABAZ39_RS23820|thioesterase|WP_051658466.1	31.5	197	131	4	3	198	19	212	3.7e-20	102.8
input|c6|2333983-2334706|+|ctg1_2260|	NZ_CP013861|c3|3117982-3118740|-|AV641_RS13915|thioesterase|WP_010657194.1	28.1	228	158	5	3	228	7	230	3.7e-20	102.8
input|c6|2333983-2334706|+|ctg1_2260|	NZ_CP016174|c23|6081571-6082320|-|SD37_RS26590|thioesterase|WP_044849868.1	29.9	224	152	5	5	227	24	243	3.7e-20	102.8
input|c6|2333983-2334706|+|ctg1_2260|	NZ_CP018664|c2|380075-380836|+|AUO97_RS01740|thioesterase|WP_000200755.1	29.9	231	155	7	6	231	12	240	3.7e-20	102.8
input|c6|2333983-2334706|+|ctg1_2260|	NZ_FMHY01000002|c15|4582896-4583642|+|GA0070604_RS20020|thioesterase|WP_091120579.1	27.9	215	151	4	5	218	21	232	3.7e-20	102.8
input|c6|2333983-2334706|+|ctg1_2260|	NZ_HF570108|c9|4530476-4531291|+|MILUP08_RS21850|thioesterase|WP_007461630.1	27.6	228	162	3	3	229	32	257	3.7e-20	102.8
input|c6|2333983-2334706|+|ctg1_2260|	NZ_JHVV01000020|c15|89397-90149|+|K262_RS0114065|thioesterase|WP_012014039.1	31.6	215	142	4	3	216	22	232	3.7e-20	102.8
input|c6|2333983-2334706|+|ctg1_2260|	NZ_JJMR01000024|c5|6501-7346|+|DP01_RS0112455|thioesterase|WP_025098515.1	27.1	225	157	3	6	224	46	269	3.7e-20	102.8
input|c6|2333983-2334706|+|ctg1_2260|	NZ_JNYZ01000006|c4|170953-171714|-|OO71_RS09525|thioesterase|WP_033289308.1	30.0	227	152	3	5	231	24	243	3.7e-20	102.8
input|c6|2333983-2334706|+|ctg1_2260|	NZ_JOAN01000024|c13|118570-119343|+|IF46_RS0127280|thioesterase|WP_084598073.1	29.6	230	155	5	4	232	21	244	3.7e-20	102.8
input|c6|2333983-2334706|+|ctg1_2260|	NZ_JOHT01000001|c4|426556-427317|+|IH57_RS0101645|thioesterase|WP_030884276.1	31.3	214	142	4	5	216	25	235	3.7e-20	102.8
input|c6|2333983-2334706|+|ctg1_2260|	NZ_JXCL01000020|c3|58724-59464|+|B4127_RS09475|thioesterase|WP_044140481.1	29.8	225	147	7	5	227	16	231	3.7e-20	102.8
input|c6|2333983-2334706|+|ctg1_2260|	NZ_KB850046|c3|1465697-1466458|-|F905_RS12420|thioesterase|WP_000200755.1	29.9	231	155	7	6	231	12	240	3.7e-20	102.8
input|c6|2333983-2334706|+|ctg1_2260|	NZ_KB897032|c14|62624-63394|-|C587_RS0117555|thioesterase|WP_026274434.1	27.7	231	164	3	5	235	24	251	3.7e-20	102.8
input|c6|2333983-2334706|+|ctg1_2260|	NZ_KB897166|c15|50253-51005|+|C590_RS0120525|thioesterase|WP_012014039.1	31.6	215	142	4	3	216	22	232	3.7e-20	102.8
input|c6|2333983-2334706|+|ctg1_2260|	NZ_KB900187|c29|4393-5100|-|F581_RS0125245|thioesterase|WP_019031049.1	28.1	228	161	3	6	231	8	234	3.7e-20	102.8
input|c6|2333983-2334706|+|ctg1_2260|	NZ_KI911546|c8|61990-62742|+|B037_RS0124035|thioesterase|WP_012014039.1	31.6	215	142	4	3	216	22	232	3.7e-20	102.8
input|c6|2333983-2334706|+|ctg1_2260|	NZ_KQ949009|c28|54677-55423|-|AQJ84_RS39610|thioesterase|WP_037802395.1	26.3	224	163	2	5	227	9	231	3.7e-20	102.8
input|c6|2333983-2334706|+|ctg1_2260|	NZ_LAND01000006|c12|61428-62243|+|H181_RS13290|thioesterase|WP_074467833.1	29.2	226	158	2	3	227	17	241	3.7e-20	102.8
input|c6|2333983-2334706|+|ctg1_2260|	NZ_LDZL01000002|c3|398244-398996|-|ABW12_RS06420|thioesterase|WP_048274242.1	26.8	228	165	2	5	232	16	241	3.7e-20	102.8
input|c6|2333983-2334706|+|ctg1_2260|	NZ_LFXA01000002|c6|656925-657671|-|AC230_RS03540|thioesterase|WP_049714988.1	29.2	212	147	2	5	215	13	222	3.7e-20	102.8
input|c6|2333983-2334706|+|ctg1_2260|	NZ_LGDZ01000208|c28|192429-193169|+|ADL04_RS28950|thioesterase|WP_053711130.1	30.4	217	145	4	3	218	18	229	3.7e-20	102.8
input|c6|2333983-2334706|+|ctg1_2260|	NZ_LIVY01000006|c21|336848-337585|+|AMK30_RS21870|thioesterase|WP_073967608.1	28.8	226	158	3	5	229	17	240	3.7e-20	102.8
input|c6|2333983-2334706|+|ctg1_2260|	NZ_LJBR01000403|c20|20444-21217|-|AOJ26_RS34745|thioesterase|WP_053852351.1	28.0	232	165	2	3	233	27	257	3.7e-20	102.8
input|c6|2333983-2334706|+|ctg1_2260|	NZ_LN831790|c3|368060-368806|+|BN2145_RS03030|thioesterase|WP_047121456.1	24.8	234	171	2	5	233	9	242	3.7e-20	102.8
input|c6|2333983-2334706|+|ctg1_2260|	NZ_LNDH01000008|c7|91937-92677|-|AS196_RS07555|thioesterase|WP_058336827.1	29.8	225	143	7	5	225	16	229	3.7e-20	102.8
input|c6|2333983-2334706|+|ctg1_2260|	NZ_LNJS01000004|c11|43318-44193|+|WS92_RS29700|thioesterase|WP_059934186.1	27.9	219	152	3	6	219	57	274	3.7e-20	102.8
input|c6|2333983-2334706|+|ctg1_2260|	NZ_LOIC01000083|c16|148005-148736|+|Phpb_RS18550|thioesterase|WP_065391648.1	29.2	233	158	5	5	235	16	243	3.7e-20	102.8
input|c6|2333983-2334706|+|ctg1_2260|	NZ_LT628274|c2|374715-375437|-|BQ4443_RS03535|thioesterase|WP_083331838.1	30.2	235	153	6	6	233	7	237	3.7e-20	102.8
input|c6|2333983-2334706|+|ctg1_2260|	NZ_LYDS01000797|c60|5886-6581|-|BWI70_RS40645|thioesterase|WP_075737396.1	27.6	225	156	3	5	227	7	226	3.7e-20	102.8
input|c6|2333983-2334706|+|ctg1_2260|	NZ_MIJZ01000012|c2|289976-290662|-|BCR21_RS07390|hypothetical_protein|WP_069645844.1	26.8	228	163	2	5	231	3	227	3.7e-20	102.8
input|c6|2333983-2334706|+|ctg1_2260|	NZ_MLYN01000063|c43|2310-3068|+|BIV25_RS36120|thioesterase|WP_071376752.1	26.6	222	160	3	3	223	21	240	3.7e-20	102.8
input|c6|2333983-2334706|+|ctg1_2260|	NZ_MRUT01000031|c1|12006-12767|+|BVG73_RS11260|thioesterase|WP_000200755.1	29.9	231	155	7	6	231	12	240	3.7e-20	102.8
input|c6|2333983-2334706|+|ctg1_2260|	NC_008312|c6|5887337-5891401|+|TERY_RS18365|type_I_polyketide_synthase|WP_011613196.1	29.3	215	147	4	4	216	1119	1330	4.8e-20	102.4
input|c6|2333983-2334706|+|ctg1_2260|	NC_010511|c2|189506-190273|-|M446_RS00835|thioesterase|WP_012330166.1	27.3	231	156	6	3	227	18	242	4.8e-20	102.4
input|c6|2333983-2334706|+|ctg1_2260|	NC_013595|c19|7194737-7195465|-|SROS_RS31650|thioesterase|WP_012893001.1	27.7	231	163	4	4	233	15	242	4.8e-20	102.4
input|c6|2333983-2334706|+|ctg1_2260|	NC_018691|c3|2760516-2761295|-|B5T_RS12375|thioesterase|WP_014994846.1	27.9	233	154	6	5	232	23	246	4.8e-20	102.4
input|c6|2333983-2334706|+|ctg1_2260|	NC_018695|c1|1381787-1382680|+|BUPH_RS06155|thioesterase|WP_015002268.1	28.9	239	155	5	6	231	21	257	4.8e-20	102.4
input|c6|2333983-2334706|+|ctg1_2260|	NZ_ABRX01000003|c8|406546-407286|-|BAT_RS09950|thioesterase|WP_003213915.1	29.8	225	147	7	5	227	16	231	4.8e-20	102.4
input|c6|2333983-2334706|+|ctg1_2260|	NZ_APAS01000014|c4|95857-96597|-|C883_RS06870|thioesterase|WP_007498207.1	29.3	225	144	7	5	225	16	229	4.8e-20	102.4
input|c6|2333983-2334706|+|ctg1_2260|	NZ_AUKQ01000024|c21|52757-53554|+|H299_RS35520|thioesterase|WP_037759989.1	30.4	217	142	4	3	215	29	240	4.8e-20	102.4
input|c6|2333983-2334706|+|ctg1_2260|	NZ_AWOO02000021|c12|47827-48642|-|DZ96_RS0221820|thioesterase|WP_021596386.1	30.7	215	145	2	5	216	24	237	4.8e-20	102.4
input|c6|2333983-2334706|+|ctg1_2260|	NZ_BCQT01000025|c26|79409-80173|+|AMA02S_RS34985|thioesterase|WP_067467633.1	28.6	224	156	3	3	225	22	242	4.8e-20	102.4
input|c6|2333983-2334706|+|ctg1_2260|	NZ_BDCD01000030|c31|21873-22631|+|NY1_RS31705|thioesterase|WP_067720831.1	30.3	221	149	4	5	223	15	232	4.8e-20	102.4
input|c6|2333983-2334706|+|ctg1_2260|	NZ_BDCH01000013|c10|118266-119024|-|NC4_RS11705|thioesterase|WP_067536416.1	27.1	225	159	4	6	227	20	242	4.8e-20	102.4
input|c6|2333983-2334706|+|ctg1_2260|	NZ_CP010519|c20|4030113-4030859|-|SLNWT_RS15420|thioesterase|WP_040250729.1	28.4	225	158	2	5	227	20	243	4.8e-20	102.4
input|c6|2333983-2334706|+|ctg1_2260|	NZ_CP012329|c1|435328-436068|-|AKO65_RS02225|thioesterase|WP_057078547.1	29.3	225	144	7	5	225	16	229	4.8e-20	102.4
input|c6|2333983-2334706|+|ctg1_2260|	NZ_CP017248|c11|2442052-2442804|-|BFF78_RS09840|thioesterase|WP_069777942.1	28.4	229	162	2	3	231	20	246	4.8e-20	102.4
input|c6|2333983-2334706|+|ctg1_2260|	NZ_CP026925|c2|1152141-1152887|-|At1D1609_RS21000|thioesterase|WP_065657498.1	28.1	210	148	2	6	213	10	218	4.8e-20	102.4
input|c6|2333983-2334706|+|ctg1_2260|	NZ_FKJI03000004|c18|118558-119343|-|A7P67_RS10015|thioesterase|WP_070021910.1	28.9	228	156	3	3	227	30	254	4.8e-20	102.4
input|c6|2333983-2334706|+|ctg1_2260|	NZ_FMBX01000022|c12|135878-136711|+|GA0115237_RS04540|thioesterase|WP_093845029.1	28.1	235	155	5	3	228	33	262	4.8e-20	102.4
input|c6|2333983-2334706|+|ctg1_2260|	NZ_FMCK01000244|c7|15309-16118|+|GA0115238_RS20005|thioesterase|WP_093551474.1	27.2	224	161	2	5	228	38	259	4.8e-20	102.4
input|c6|2333983-2334706|+|ctg1_2260|	NZ_FMHL01000019|c17|363647-364426|+|YWIDRAFT_RS16430|thioesterase|WP_093642115.1	27.5	233	167	2	3	235	29	259	4.8e-20	102.4
input|c6|2333983-2334706|+|ctg1_2260|	NZ_FNFM01000005|c13|416296-417084|+|BLR41_RS10825|thioesterase|WP_092627879.1	26.4	220	153	5	3	218	26	240	4.8e-20	102.4
input|c6|2333983-2334706|+|ctg1_2260|	NZ_FNKY01000001|c7|1673216-1673962|+|BLR00_RS07535|thioesterase|WP_074631801.1	29.6	230	152	5	6	231	7	230	4.8e-20	102.4
input|c6|2333983-2334706|+|ctg1_2260|	NZ_FNTD01000004|c16|5979972-5980757|-|BLW85_RS28895|thioesterase|WP_070021910.1	28.9	228	156	3	3	227	30	254	4.8e-20	102.4
input|c6|2333983-2334706|+|ctg1_2260|	NZ_FOMZ01000013|c20|168061-169056|+|BM150_RS19030|thioesterase|WP_092928677.1	26.4	220	153	5	3	218	95	309	4.8e-20	102.4
input|c6|2333983-2334706|+|ctg1_2260|	NZ_FOTX01000003|c10|449303-450055|-|BM168_RS15175|thioesterase|WP_019045042.1	26.8	231	165	3	6	234	22	250	4.8e-20	102.4
input|c6|2333983-2334706|+|ctg1_2260|	NZ_FOUP01000007|c18|94002-94721|+|BM016_RS20220|thioesterase|WP_093154946.1	28.6	220	155	2	6	225	1	218	4.8e-20	102.4
input|c6|2333983-2334706|+|ctg1_2260|	NZ_JOFR01000011|c10|188165-188947|-|IO38_RS0117180|thioesterase|WP_051827682.1	28.6	231	157	5	3	231	17	241	4.8e-20	102.4
input|c6|2333983-2334706|+|ctg1_2260|	NZ_KB900609|c9|5712808-5713575|+|MET2598_RS0126740|thioesterase|WP_012330166.1	27.3	231	156	6	3	227	18	242	4.8e-20	102.4
input|c6|2333983-2334706|+|ctg1_2260|	NZ_KB933398|c2|963567-964319|+|H131_RS04380|thioesterase|WP_010857854.1	30.0	237	150	8	1	228	14	243	4.8e-20	102.4
input|c6|2333983-2334706|+|ctg1_2260|	NZ_KN150856|c10|40913-42082|+|DM43_RS33580|thioesterase|WP_080747854.1	26.8	228	164	3	5	231	160	385	4.8e-20	102.4
input|c6|2333983-2334706|+|ctg1_2260|	NZ_KN708638|c7|741629-742477|-|RZ84_RS03250|thioesterase|WP_078893544.1	31.4	220	136	6	5	217	40	251	4.8e-20	102.4
input|c6|2333983-2334706|+|ctg1_2260|	NZ_LDPI01000009|c8|156891-157631|+|ABW03_RS06840|thioesterase|WP_047945884.1	29.3	225	144	7	5	225	16	229	4.8e-20	102.4
input|c6|2333983-2334706|+|ctg1_2260|	NZ_LIPD01000011|c5|139906-140652|-|AMK13_RS28860|thioesterase|WP_074004728.1	29.1	223	153	4	6	227	8	226	4.8e-20	102.4
input|c6|2333983-2334706|+|ctg1_2260|	NZ_LIPX01000007|c7|312984-313736|-|H180_RS14250|thioesterase|WP_074466813.1	30.7	215	140	5	5	216	21	229	4.8e-20	102.4
input|c6|2333983-2334706|+|ctg1_2260|	NZ_LJCS01000011|c8|88060-88803|+|AM629_RS06520|thioesterase|WP_054477277.1	28.4	215	151	3	4	218	20	231	4.8e-20	102.4
input|c6|2333983-2334706|+|ctg1_2260|	NZ_LPJG01000031|c8|40840-42009|+|WT53_RS32950|thioesterase|WP_080747854.1	26.8	228	164	3	5	231	160	385	4.8e-20	102.4
input|c6|2333983-2334706|+|ctg1_2260|	NZ_LT906438|c1|408824-409564|+|CKW02_RS02010|thioesterase|WP_003213915.1	29.8	225	147	7	5	227	16	231	4.8e-20	102.4
input|c6|2333983-2334706|+|ctg1_2260|	NZ_LXKX01000045|c2|294809-295555|+|A6U96_RS23300|thioesterase|WP_065657498.1	28.1	210	148	2	6	213	10	218	4.8e-20	102.4
input|c6|2333983-2334706|+|ctg1_2260|	NC_009848|c1|385805-386545|+|BPUM_RS01825|thioesterase|WP_012008891.1	29.8	225	147	7	5	227	16	231	6.3e-20	102.1
input|c6|2333983-2334706|+|ctg1_2260|	NC_010571|c2|2456805-2457542|-|OTER_RS09915|thioesterase|WP_012374779.1	31.2	221	138	8	3	215	10	224	6.3e-20	102.1
input|c6|2333983-2334706|+|ctg1_2260|	NC_018681|c30|5765293-5766003|+|O3I_RS25335|thioesterase|WP_014985845.1	26.7	225	163	2	6	229	8	231	6.3e-20	102.1
input|c6|2333983-2334706|+|ctg1_2260|	NC_020891|c2|285100-285897|-|CMN_RS01430|thioesterase|WP_015489088.1	26.6	233	165	4	3	232	22	251	6.3e-20	102.1
input|c6|2333983-2334706|+|ctg1_2260|	NZ_AQOH01000274|c25|13239-13925|-|K675_RS0121805|thioesterase|WP_026145420.1	30.8	195	131	4	23	216	2	193	6.3e-20	102.1
input|c6|2333983-2334706|+|ctg1_2260|	NZ_BDBD01000011|c14|505321-506073|-|NCO8_RS11350|thioesterase|WP_067638774.1	29.7	229	155	5	2	227	20	245	6.3e-20	102.1
input|c6|2333983-2334706|+|ctg1_2260|	NZ_BDBR01000005|c8|44763-45515|-|NS1_RS05920|thioesterase|WP_062982438.1	28.1	228	158	4	6	230	22	246	6.3e-20	102.1
input|c6|2333983-2334706|+|ctg1_2260|	NZ_CP011104|c7|1180557-1181321|-|VY86_RS04705|thioesterase|WP_046974100.1	28.4	215	151	3	4	218	20	231	6.3e-20	102.1
input|c6|2333983-2334706|+|ctg1_2260|	NZ_CP011150|c1|395268-396008|+|VT48_RS01875|thioesterase|WP_046342620.1	29.8	225	143	7	5	225	16	229	6.3e-20	102.1
input|c6|2333983-2334706|+|ctg1_2260|	NZ_CP022433|c14|4957477-4958247|+|LK07_RS22220|thioesterase|WP_043435558.1	30.0	227	141	3	3	219	21	239	6.3e-20	102.1
input|c6|2333983-2334706|+|ctg1_2260|	NZ_CP022655|c3|2962978-2963754|-|CIC07_RS13810|thioesterase|WP_083688277.1	28.9	232	161	3	5	234	22	251	6.3e-20	102.1
input|c6|2333983-2334706|+|ctg1_2260|	NZ_FOVJ01000009|c8|63543-64280|-|BMZ14_RS13475|thioesterase|WP_074798472.1	27.7	238	162	5	6	239	7	238	6.3e-20	102.1
input|c6|2333983-2334706|+|ctg1_2260|	NZ_FOVY01000014|c8|58966-59703|-|BM081_RS13140|thioesterase|WP_074798472.1	27.7	238	162	5	6	239	7	238	6.3e-20	102.1
input|c6|2333983-2334706|+|ctg1_2260|	NZ_FOWC01000002|c14|574320-575069|-|BM362_RS11630|thioesterase|WP_093573120.1	27.9	233	157	3	3	231	17	242	6.3e-20	102.1
input|c6|2333983-2334706|+|ctg1_2260|	NZ_FPBF01000010|c4|106367-113509|-|BM386_RS21985|KR_domain-containing_protein|WP_091698121.1	29.2	233	151	6	6	233	2140	2363	6.3e-20	102.1
input|c6|2333983-2334706|+|ctg1_2260|	NZ_FTND01000002|c3|750416-751192|+|BW993_RS13365|thioesterase|WP_083688277.1	28.9	232	161	3	5	234	22	251	6.3e-20	102.1
input|c6|2333983-2334706|+|ctg1_2260|	NZ_JQMO01000003|c29|5590934-5591650|+|BR98_RS35290|thioesterase|WP_035854979.1	26.2	233	169	3	6	237	1	231	6.3e-20	102.1
input|c6|2333983-2334706|+|ctg1_2260|	NZ_JRKI01000026|c14|28923-29693|-|SNA_RS15900|thioesterase|WP_078969940.1	25.7	237	170	3	3	235	21	255	6.3e-20	102.1
input|c6|2333983-2334706|+|ctg1_2260|	NZ_KB911579|c21|5380362-5381129|+|SALPAC4_RS0124790|thioesterase|WP_019872700.1	26.1	226	165	2	6	231	23	246	6.3e-20	102.1
input|c6|2333983-2334706|+|ctg1_2260|	NZ_KQ948472|c28|163929-164678|+|AQJ27_RS40975|thioesterase|WP_067380751.1	27.8	230	162	4	3	231	20	246	6.3e-20	102.1
input|c6|2333983-2334706|+|ctg1_2260|	NZ_LGHN01000172|c15|229841-230605|-|ADK59_RS23300|thioesterase|WP_063785218.1	29.5	217	145	5	6	218	27	239	6.3e-20	102.1
input|c6|2333983-2334706|+|ctg1_2260|	NZ_LIRJ01000078|c52|11572-12384|-|AOK22_RS09135|thioesterase|WP_063795222.1	29.5	217	150	3	2	217	26	240	6.3e-20	102.1
input|c6|2333983-2334706|+|ctg1_2260|	NZ_LT607755|c2|2185119-2185877|+|GA0070619_RS09495|thioesterase|WP_088947718.1	27.7	238	150	6	5	233	27	251	6.3e-20	102.1
input|c6|2333983-2334706|+|ctg1_2260|	NZ_LT629758|c8|2978675-2979430|-|BLU81_RS13485|thioesterase|WP_092544803.1	27.9	229	163	2	3	231	20	246	6.3e-20	102.1
input|c6|2333983-2334706|+|ctg1_2260|	NZ_MAUD01000024|c15|17994-18800|-|BFF77_RS02145|thioesterase|WP_079124746.1	29.6	223	143	6	11	227	42	256	6.3e-20	102.1
input|c6|2333983-2334706|+|ctg1_2260|	NZ_MDKB01000002|c8|322065-322823|+|BA175_RS07950|thioesterase|WP_069170587.1	24.7	223	164	3	5	227	21	239	6.3e-20	102.1
input|c6|2333983-2334706|+|ctg1_2260|	NC_018681|c4|1006831-1007595|+|O3I_RS04410|thioesterase|WP_014981689.1	27.0	226	161	3	10	233	26	249	8.3e-20	101.7
input|c6|2333983-2334706|+|ctg1_2260|	NZ_AJYC02000027|c34|39532-40269|-|WSS_RS09210|thioesterase|WP_005255047.1	27.1	221	156	4	5	223	6	223	8.3e-20	101.7
input|c6|2333983-2334706|+|ctg1_2260|	NZ_BAGH01000610|c3|46337-47047|+|ON39_RS43615|thioesterase|WP_040742999.1	28.6	227	160	2	2	227	4	229	8.3e-20	101.7
input|c6|2333983-2334706|+|ctg1_2260|	NZ_BBPO01000030|c23|80715-81479|+|TR48_RS20145|thioesterase|WP_042369316.1	27.6	243	157	4	3	232	4	240	8.3e-20	101.7
input|c6|2333983-2334706|+|ctg1_2260|	NZ_BDBD01000018|c20|187010-187762|+|NCO8_RS18000|thioesterase|WP_067641071.1	27.3	227	161	3	6	230	22	246	8.3e-20	101.7
input|c6|2333983-2334706|+|ctg1_2260|	NZ_BDCI01000023|c28|487758-488522|+|NVU01S_RS26545|thioesterase|WP_043664438.1	27.0	226	161	3	10	233	26	249	8.3e-20	101.7
input|c6|2333983-2334706|+|ctg1_2260|	NZ_CBRG010000303|c37|7706-8494|-|AW19M42_RS40580|thioesterase|WP_024493601.1	28.1	231	162	3	3	232	23	250	8.3e-20	101.7
input|c6|2333983-2334706|+|ctg1_2260|	NZ_CP009111|c13|3761952-3762689|-|R1CP_RS17120|thioesterase|WP_005255047.1	27.1	221	156	4	5	223	6	223	8.3e-20	101.7
input|c6|2333983-2334706|+|ctg1_2260|	NZ_CP016172|c1|2059394-2060254|+|BAU07_RS09085|thioesterase|WP_066656370.1	28.8	229	158	4	6	231	8	234	8.3e-20	101.7
input|c6|2333983-2334706|+|ctg1_2260|	NZ_CP016279|c8|2581373-2582143|+|AVL59_RS10990|thioesterase|WP_067302174.1	28.8	240	163	5	4	239	21	256	8.3e-20	101.7
input|c6|2333983-2334706|+|ctg1_2260|	NZ_CP017839|c27|7979663-7980418|-|NS506_RS36990|thioesterase|WP_033089491.1	27.4	230	163	3	6	233	22	249	8.3e-20	101.7
input|c6|2333983-2334706|+|ctg1_2260|	NZ_FMIA01000002|c10|3301502-3302332|+|GA0070617_RS14925|thioesterase|WP_091437910.1	28.8	222	148	5	3	220	40	255	8.3e-20	101.7
input|c6|2333983-2334706|+|ctg1_2260|	NZ_FNJA01000002|c8|887480-888220|+|BLT66_RS11605|thioesterase|WP_092757816.1	27.8	237	159	7	1	231	1	231	8.3e-20	101.7
input|c6|2333983-2334706|+|ctg1_2260|	NZ_FNSM01000001|c26|7706666-7707451|+|BLW86_RS35100|thioesterase|WP_093877753.1	29.3	222	148	4	3	220	23	239	8.3e-20	101.7
input|c6|2333983-2334706|+|ctg1_2260|	NZ_FNSR01000003|c1|615836-616777|+|BLV92_RS29490|thioesterase|WP_090552533.1	28.4	229	160	4	6	231	66	293	8.3e-20	101.7
input|c6|2333983-2334706|+|ctg1_2260|	NZ_FOFR01000033|c26|57593-58363|-|BMW88_RS39025|thioesterase|WP_089961692.1	27.6	210	147	3	6	215	24	228	8.3e-20	101.7
input|c6|2333983-2334706|+|ctg1_2260|	NZ_FOFV01000007|c6|21636-22385|-|BMY74_RS19045|thioesterase|WP_089917795.1	27.9	226	158	3	6	231	24	244	8.3e-20	101.7
input|c6|2333983-2334706|+|ctg1_2260|	NZ_FOHN01000005|c4|148580-153442|-|BMY85_RS04865|methyltransferase_domain-containing_protein|WP_092477051.1	29.4	235	148	6	5	232	19	242	8.3e-20	101.7
input|c6|2333983-2334706|+|ctg1_2260|	NZ_FOWC01000019|c29|11096-11785|-|BM362_RS40715|thioesterase|WP_067588458.1	28.5	214	139	5	4	214	2	204	8.3e-20	101.7
input|c6|2333983-2334706|+|ctg1_2260|	NZ_FQZK01000008|c18|216099-216884|-|BUE45_RS15540|thioesterase|WP_073380030.1	28.4	229	160	3	5	232	22	247	8.3e-20	101.7
input|c6|2333983-2334706|+|ctg1_2260|	NZ_JALM01000130|c29|22511-23269|-|AD72_RS32685|thioesterase|WP_031470510.1	29.7	219	149	4	6	223	25	239	8.3e-20	101.7
input|c6|2333983-2334706|+|ctg1_2260|	NZ_JH791997|c9|243561-248156|-|IEE_RS27845|type_I_polyketide_synthase|WP_002107075.1	29.6	243	140	7	3	219	1269	1506	8.3e-20	101.7
input|c6|2333983-2334706|+|ctg1_2260|	NZ_JOEP01000035|c14|73554-74282|-|IO34_RS0129720|thioesterase|WP_031167337.1	28.1	231	162	4	4	233	15	242	8.3e-20	101.7
input|c6|2333983-2334706|+|ctg1_2260|	NZ_JOGB01000024|c14|64517-65308|-|IF43_RS0117365|thioesterase|WP_030200964.1	30.3	221	140	6	6	218	19	233	8.3e-20	101.7
input|c6|2333983-2334706|+|ctg1_2260|	NZ_JOHY01000084|c35|28443-29207|-|IH54_RS0136600|thioesterase|WP_031525364.1	28.8	215	147	4	6	217	23	234	8.3e-20	101.7
input|c6|2333983-2334706|+|ctg1_2260|	NZ_JOIK01000019|c18|90078-90914|+|IH69_RS0120455|thioesterase|WP_030832990.1	28.6	231	159	3	6	232	34	262	8.3e-20	101.7
input|c6|2333983-2334706|+|ctg1_2260|	NZ_JTHL01000001|c25|8078848-8079642|+|QR77_RS34670|thioesterase|WP_040025975.1	30.0	227	143	4	3	216	22	245	8.3e-20	101.7
input|c6|2333983-2334706|+|ctg1_2260|	NZ_JZEJ01000001|c1|3002003-3002779|-|VE23_RS13640|thioesterase|WP_084781468.1	28.1	231	160	3	5	230	22	251	8.3e-20	101.7
input|c6|2333983-2334706|+|ctg1_2260|	NZ_KE386747|c3|517038-517835|+|F559_RS0116930|thioesterase|WP_051319217.1	29.3	215	148	3	5	219	36	246	8.3e-20	101.7
input|c6|2333983-2334706|+|ctg1_2260|	NZ_KN708638|c28|7828583-7829425|+|RZ84_RS33805|thioesterase|WP_078894473.1	28.0	218	150	4	3	218	27	239	8.3e-20	101.7
input|c6|2333983-2334706|+|ctg1_2260|	NZ_KQ257870|c27|278996-279685|-|IQ64_RS32005|thioesterase|WP_046913225.1	29.2	233	155	5	6	233	1	228	8.3e-20	101.7
input|c6|2333983-2334706|+|ctg1_2260|	NZ_LGEA01000110|c21|11392-12138|+|ADK65_RS25305|thioesterase|WP_053672919.1	26.3	224	163	2	5	227	9	231	8.3e-20	101.7
input|c6|2333983-2334706|+|ctg1_2260|	NZ_LJJF01000001|c19|5660528-5661301|+|A6F73_RS24210|thioesterase|WP_079135957.1	28.1	221	148	5	5	216	20	238	8.3e-20	101.7
input|c6|2333983-2334706|+|ctg1_2260|	NZ_LNBE01000003|c16|487908-488666|+|AS857_RS08115|thioesterase|WP_107105535.1	27.9	222	145	5	5	219	16	229	8.3e-20	101.7
input|c6|2333983-2334706|+|ctg1_2260|	NZ_LT629772|c3|3641060-3641815|-|BLU38_RS16710|thioesterase|WP_091526610.1	27.7	231	161	4	6	233	12	239	8.3e-20	101.7
input|c6|2333983-2334706|+|ctg1_2260|	NZ_LUJJ01000021|c7|191863-192609|+|BJU09_RS20120|thioesterase|WP_070062434.1	28.7	216	149	5	6	219	7	219	8.3e-20	101.7
input|c6|2333983-2334706|+|ctg1_2260|	NZ_LWSF01000018|c23|171381-172070|+|A4R44_RS30635|thioesterase|WP_067588458.1	28.5	214	139	5	4	214	2	204	8.3e-20	101.7
input|c6|2333983-2334706|+|ctg1_2260|	NZ_LWSF01000034|c33|29730-30479|-|A4R44_RS40990|thioesterase|WP_067593736.1	27.5	229	163	2	3	231	17	242	8.3e-20	101.7
input|c6|2333983-2334706|+|ctg1_2260|	NZ_MEDE01000011|c6|24318-25058|+|BFP48_RS13120|thioesterase|WP_073414861.1	28.9	225	145	7	5	225	16	229	8.3e-20	101.7
input|c6|2333983-2334706|+|ctg1_2260|	NZ_MIKC01000006|c2|40151-40876|+|BCR24_RS04510|hypothetical_protein|WP_083244313.1	27.9	229	161	2	5	232	13	238	8.3e-20	101.7
input|c6|2333983-2334706|+|ctg1_2260|	NC_009727|c7|1911608-1913053|+|CBUD_RS09645|thioesterase|WP_011997329.1	31.8	220	140	4	6	216	246	464	1.1e-19	101.3
input|c6|2333983-2334706|+|ctg1_2260|	NZ_AMDH01000003|c2|247962-248702|+|RI02_RS01800|thioesterase|WP_017358540.1	28.4	225	146	7	5	225	16	229	1.1e-19	101.3
input|c6|2333983-2334706|+|ctg1_2260|	NZ_AUKM01000028|c21|8995-9708|-|H279_RS0115270|thioesterase|WP_018803943.1	26.1	222	161	3	3	223	8	227	1.1e-19	101.3
input|c6|2333983-2334706|+|ctg1_2260|	NZ_AYTK01000047|c9|23757-24497|+|V752_RS0116635|thioesterase|WP_024720177.1	28.9	225	145	7	5	225	16	229	1.1e-19	101.3
input|c6|2333983-2334706|+|ctg1_2260|	NZ_AZWU01000037|c24|8995-9708|-|B110_RS0115230|thioesterase|WP_018803943.1	26.1	222	161	3	3	223	8	227	1.1e-19	101.3
input|c6|2333983-2334706|+|ctg1_2260|	NZ_BAGE01000018|c26|223244-223999|+|ON32_RS03505|thioesterase|WP_040788630.1	28.3	219	153	3	9	225	25	241	1.1e-19	101.3
input|c6|2333983-2334706|+|ctg1_2260|	NZ_BAGH01000610|c3|8987-9757|+|ON39_RS43500|thioesterase|WP_040742974.1	28.7	230	156	4	5	229	24	250	1.1e-19	101.3
input|c6|2333983-2334706|+|ctg1_2260|	NZ_BAUA01000009|c50|45389-46153|-|NBRGI_RS02175|thioesterase|WP_029892557.1	27.0	226	161	3	10	233	26	249	1.1e-19	101.3
input|c6|2333983-2334706|+|ctg1_2260|	NZ_BBNO01000002|c28|175940-176719|-|TU31_RS06165|thioesterase|WP_042150477.1	28.0	225	161	1	3	227	29	252	1.1e-19	101.3
input|c6|2333983-2334706|+|ctg1_2260|	NZ_BDAZ01000015|c14|98726-99472|+|NA5_RS10420|thioesterase|WP_062984465.1	27.2	224	158	4	5	227	23	242	1.1e-19	101.3
input|c6|2333983-2334706|+|ctg1_2260|	NZ_BDBU01000023|c19|152763-153527|-|NJ1_RS18645|thioesterase|WP_067695819.1	28.2	220	154	3	10	227	26	243	1.1e-19	101.3
input|c6|2333983-2334706|+|ctg1_2260|	NZ_CP018627|c35|8869667-8870440|+|SHXM_RS37735|thioesterase|WP_078644274.1	26.6	237	172	2	3	239	23	257	1.1e-19	101.3
input|c6|2333983-2334706|+|ctg1_2260|	NZ_FKJI03000046|c31|35985-36794|+|A7P67_RS34675|thioesterase|WP_079175842.1	27.8	234	166	3	3	235	38	269	1.1e-19	101.3
input|c6|2333983-2334706|+|ctg1_2260|	NZ_FNTL01000005|c3|534133-534846|+|BLW42_RS43665|thioesterase|WP_073369197.1	25.9	239	167	5	1	234	1	234	1.1e-19	101.3
input|c6|2333983-2334706|+|ctg1_2260|	NZ_FOQU01000006|c4|101486-102298|-|BM166_RS20775|thioesterase|WP_091015031.1	28.9	211	146	3	5	215	36	242	1.1e-19	101.3
input|c6|2333983-2334706|+|ctg1_2260|	NZ_FOQY01000020|c10|137656-138384|-|BM085_RS26665|thioesterase|WP_093889651.1	28.1	231	162	4	4	233	15	242	1.1e-19	101.3
input|c6|2333983-2334706|+|ctg1_2260|	NZ_FPJL01000010|c2|24592-25332|+|BT146_RS10145|thioesterase|WP_024720177.1	28.9	225	145	7	5	225	16	229	1.1e-19	101.3
input|c6|2333983-2334706|+|ctg1_2260|	NZ_FQVN01000017|c25|54651-55409|+|BUE43_RS30465|thioesterase|WP_073489801.1	27.6	214	153	2	3	216	21	232	1.1e-19	101.3
input|c6|2333983-2334706|+|ctg1_2260|	NZ_HG427130|c15|8857-9607|-|XBFM1_RS13900|thioesterase|XBFM1_RS13900	29.9	214	146	4	5	218	16	225	1.1e-19	101.3
input|c6|2333983-2334706|+|ctg1_2260|	NZ_JHVW01000024|c14|93668-94420|+|K261_RS0108960|thioesterase|WP_028568880.1	31.6	215	142	4	3	216	22	232	1.1e-19	101.3
input|c6|2333983-2334706|+|ctg1_2260|	NZ_JNLT01000010|c17|41813-42589|+|CD02_RS0117695|thioesterase|WP_050486875.1	31.7	208	139	3	9	216	26	230	1.1e-19	101.3
input|c6|2333983-2334706|+|ctg1_2260|	NZ_JOBH01000012|c16|126315-127097|-|IF04_RS0123850|thioesterase|WP_051831504.1	29.5	220	152	2	5	224	20	236	1.1e-19	101.3
input|c6|2333983-2334706|+|ctg1_2260|	NZ_JOBP01000002|c7|623229-623969|+|IF94_RS0105415|thioesterase|WP_063755910.1	29.3	215	150	2	4	218	14	226	1.1e-19	101.3
input|c6|2333983-2334706|+|ctg1_2260|	NZ_JOVS02000001|c1|170955-171695|+|HQ51_RS00625|thioesterase|WP_039166277.1	28.9	225	145	7	5	225	16	229	1.1e-19	101.3
input|c6|2333983-2334706|+|ctg1_2260|	NZ_JQCR01000003|c6|162712-163458|+|PWYN_RS15965|thioesterase|WP_036654083.1	30.0	230	151	5	3	227	15	239	1.1e-19	101.3
input|c6|2333983-2334706|+|ctg1_2260|	NZ_JQEC01000074|c16|20092-20829|+|GAB14E_RS00925|thioesterase|WP_052094132.1	27.7	238	166	4	2	236	5	239	1.1e-19	101.3
input|c6|2333983-2334706|+|ctg1_2260|	NZ_JRKI01000045|c29|194985-195785|-|SNA_RS29535|thioesterase|WP_044367623.1	24.5	229	171	2	3	231	30	256	1.1e-19	101.3
input|c6|2333983-2334706|+|ctg1_2260|	NZ_JXCN01000008|c9|59734-60474|+|B4133_RS03515|thioesterase|WP_024720177.1	28.9	225	145	7	5	225	16	229	1.1e-19	101.3
input|c6|2333983-2334706|+|ctg1_2260|	NZ_JXRO01000017|c9|244839-245579|+|TH58_RS18635|thioesterase|WP_041508238.1	28.9	225	145	7	5	225	16	229	1.1e-19	101.3
input|c6|2333983-2334706|+|ctg1_2260|	NZ_KB896478|c22|68067-68780|+|C577_RS0120850|thioesterase|WP_018803943.1	26.1	222	161	3	3	223	8	227	1.1e-19	101.3
input|c6|2333983-2334706|+|ctg1_2260|	NZ_KB896629|c21|8995-9708|-|C580_RS0121085|thioesterase|WP_018803943.1	26.1	222	161	3	3	223	8	227	1.1e-19	101.3
input|c6|2333983-2334706|+|ctg1_2260|	NZ_KB897744|c31|12135-12929|-|C594_RS0134705|thioesterase|WP_018854454.1	28.6	213	148	4	5	216	22	231	1.1e-19	101.3
input|c6|2333983-2334706|+|ctg1_2260|	NZ_KB913036|c14|1895589-1896302|-|A39M_RS0108655|thioesterase|WP_018803943.1	26.1	222	161	3	3	223	8	227	1.1e-19	101.3
input|c6|2333983-2334706|+|ctg1_2260|	NZ_KQ949009|c28|80245-80961|+|AQJ84_RS39655|thioesterase|WP_030038848.1	29.6	213	145	4	6	216	11	220	1.1e-19	101.3
input|c6|2333983-2334706|+|ctg1_2260|	NZ_LAND01000009|c18|24002-24802|+|H181_RS18450|thioesterase|WP_045865475.1	27.8	216	154	2	3	218	25	238	1.1e-19	101.3
input|c6|2333983-2334706|+|ctg1_2260|	NZ_LDWI01000007|c8|176115-176855|-|VL05_RS06470|thioesterase|WP_048002404.1	28.9	225	145	7	5	225	16	229	1.1e-19	101.3
input|c6|2333983-2334706|+|ctg1_2260|	NZ_LFMM01000008|c8|28919-29659|-|ACR53_RS02145|thioesterase|WP_024720177.1	28.9	225	145	7	5	225	16	229	1.1e-19	101.3
input|c6|2333983-2334706|+|ctg1_2260|	NZ_LGDE01000349|c32|810-1619|+|ADK55_RS22110|thioesterase|WP_053681417.1	28.6	234	158	5	2	229	30	260	1.1e-19	101.3
input|c6|2333983-2334706|+|ctg1_2260|	NZ_LIPB01000003|c16|208219-208971|-|AMK17_RS18155|thioesterase|WP_073868451.1	28.9	225	155	4	4	227	22	242	1.1e-19	101.3
input|c6|2333983-2334706|+|ctg1_2260|	NZ_LIPP01000346|c21|10870-11694|+|AOK01_RS34475|thioesterase|WP_055518677.1	32.6	239	149	7	6	239	31	262	1.1e-19	101.3
input|c6|2333983-2334706|+|ctg1_2260|	NZ_MQUH01000016|c10|723204-723986|-|BSZ07_RS25365|thioesterase|WP_076976100.1	28.6	234	163	3	5	235	20	252	1.1e-19	101.3
input|c6|2333983-2334706|+|ctg1_2260|	NC_013235|c2|4234553-4235335|-|NAMU_RS19115|thioesterase|WP_015748985.1	27.2	235	167	4	3	235	17	249	1.4e-19	100.9
input|c6|2333983-2334706|+|ctg1_2260|	NC_014563|c4|106007-106731|+|PVAG_RS01235|thioesterase|PVAG_RS01235	31.7	164	105	3	6	164	4	165	1.4e-19	100.9
input|c6|2333983-2334706|+|ctg1_2260|	NZ_AUCG01000022|c3|26666-27511|-|G473_RS0110815|thioesterase|WP_084437962.1	26.8	228	164	3	5	231	56	281	1.4e-19	100.9
input|c6|2333983-2334706|+|ctg1_2260|	NZ_AXDT01000002|c1|36148-36912|+|O185_RS32640|thioesterase|WP_023043323.1	28.4	215	151	3	4	218	20	231	1.4e-19	100.9
input|c6|2333983-2334706|+|ctg1_2260|	NZ_AXVD01000010|c11|34895-35647|-|K940_RS0107485|thioesterase|WP_036527853.1	27.2	246	153	4	1	237	17	245	1.4e-19	100.9
input|c6|2333983-2334706|+|ctg1_2260|	NZ_AYSV01000084|c3|9161-9880|+|V757_RS21625|thioesterase|WP_081710673.1	30.6	229	148	6	6	227	7	231	1.4e-19	100.9
input|c6|2333983-2334706|+|ctg1_2260|	NZ_BBZK01000012|c17|121210-121911|+|BGP73_RS19910|thioesterase|WP_069816854.1	26.8	228	160	3	6	227	5	231	1.4e-19	100.9
input|c6|2333983-2334706|+|ctg1_2260|	NZ_CP010997|c2|420841-421581|+|UP15_RS02005|thioesterase|WP_045035152.1	28.9	225	145	7	5	225	16	229	1.4e-19	100.9
input|c6|2333983-2334706|+|ctg1_2260|	NZ_CP012940|c7|1027953-1028720|+|UW163_RS20140|thioesterase|WP_039553250.1	26.4	227	163	3	10	233	25	250	1.4e-19	100.9
input|c6|2333983-2334706|+|ctg1_2260|	NZ_CP014165|c1|395268-396008|+|ASM07_RS01720|thioesterase|WP_060780757.1	29.3	225	144	7	5	225	16	229	1.4e-19	100.9
input|c6|2333983-2334706|+|ctg1_2260|	NZ_CP018335|c1|1869794-1870168|+|BS101_RS22310|hypothetical_protein|WP_083585678.1	41.4	116	65	1	5	117	6	121	1.4e-19	100.9
input|c6|2333983-2334706|+|ctg1_2260|	NZ_CP022319|c2|422628-423368|+|CFN77_RS02035|thioesterase|WP_096880990.1	29.3	225	144	7	5	225	16	229	1.4e-19	100.9
input|c6|2333983-2334706|+|ctg1_2260|	NZ_CP024204|c1|429435-430175|+|CSE15_RS02115|thioesterase|WP_099496304.1	28.4	225	146	7	5	225	16	229	1.4e-19	100.9
input|c6|2333983-2334706|+|ctg1_2260|	NZ_CP024986|c28|123882-124652|-|SLAV_RS40045|thioesterase|WP_030237887.1	28.7	223	150	5	5	223	14	231	1.4e-19	100.9
input|c6|2333983-2334706|+|ctg1_2260|	NZ_FKJH01000075|c19|4711-5562|-|STEPF7_RS30930|thioesterase|WP_093769432.1	28.2	227	160	3	5	231	26	249	1.4e-19	100.9
input|c6|2333983-2334706|+|ctg1_2260|	NZ_FMDG01000136|c11|143196-143948|+|GA0115280_RS26265|thioesterase|WP_093444312.1	29.2	233	163	2	3	235	20	250	1.4e-19	100.9
input|c6|2333983-2334706|+|ctg1_2260|	NZ_FNDV01000003|c11|347309-348274|-|BLR56_RS11270|thioesterase|WP_091369536.1	27.4	223	160	2	5	227	65	285	1.4e-19	100.9
input|c6|2333983-2334706|+|ctg1_2260|	NZ_FNEC01000003|c6|86504-87277|+|BLR78_RS02965|thioesterase|WP_089393679.1	27.3	231	165	3	5	235	22	249	1.4e-19	100.9
input|c6|2333983-2334706|+|ctg1_2260|	NZ_FO818637|c3|740568-741299|+|XBW1_RS03320|thioesterase|WP_046335891.1	28.8	226	156	3	3	227	14	235	1.4e-19	100.9
input|c6|2333983-2334706|+|ctg1_2260|	NZ_FPJO01000027|c7|34892-35644|+|BT364_RS31550|thioesterase|WP_072488642.1	28.4	236	163	5	5	238	17	248	1.4e-19	100.9
input|c6|2333983-2334706|+|ctg1_2260|	NZ_FTPN01000004|c5|314294-315034|+|B0B10_RS16685|thioesterase|WP_048001291.1	29.3	225	144	7	5	225	16	229	1.4e-19	100.9
input|c6|2333983-2334706|+|ctg1_2260|	NZ_JALO01000222|c8|124355-125122|+|RSP673_RS21505|thioesterase|WP_039553250.1	26.4	227	163	3	10	233	25	250	1.4e-19	100.9
input|c6|2333983-2334706|+|ctg1_2260|	NZ_JGVH01000006|c3|47685-48449|-|MEG1_RS03375|thioesterase|WP_036837286.1	28.4	215	151	3	4	218	20	231	1.4e-19	100.9
input|c6|2333983-2334706|+|ctg1_2260|	NZ_JOEW01000038|c22|49404-50174|-|IF07_RS0129785|thioesterase|WP_030237887.1	28.7	223	150	5	5	223	14	231	1.4e-19	100.9
input|c6|2333983-2334706|+|ctg1_2260|	NZ_JOJB01000001|c2|414027-414860|+|IG60_RS0101660|thioesterase|WP_078614992.1	27.7	235	156	5	3	228	33	262	1.4e-19	100.9
input|c6|2333983-2334706|+|ctg1_2260|	NZ_JZYL01000007|c2|142690-143442|+|SS31_RS06230|thioesterase|WP_045287877.1	26.3	228	166	2	5	232	16	241	1.4e-19	100.9
input|c6|2333983-2334706|+|ctg1_2260|	NZ_KQ257856|c12|428011-428724|-|IQ64_RS11420|thioesterase|IQ64_RS11420	28.3	205	141	3	32	233	27	228	1.4e-19	100.9
input|c6|2333983-2334706|+|ctg1_2260|	NZ_KQ758585|c7|102973-103713|-|AS035_RS15745|thioesterase|WP_058214311.1	29.3	225	144	7	5	225	16	229	1.4e-19	100.9
input|c6|2333983-2334706|+|ctg1_2260|	NZ_LAKD02000001|c1|218076-218837|+|VT50_RS00845|thioesterase|WP_046084519.1	29.3	232	157	3	5	231	23	252	1.4e-19	100.9
input|c6|2333983-2334706|+|ctg1_2260|	NZ_LAND01000009|c18|1963-2826|+|H181_RS18385|thioesterase|WP_078895810.1	27.9	233	154	4	5	231	56	280	1.4e-19	100.9
input|c6|2333983-2334706|+|ctg1_2260|	NZ_LDUQ01000002|c4|243646-244386|+|VK97_RS03055|thioesterase|WP_048001291.1	29.3	225	144	7	5	225	16	229	1.4e-19	100.9
input|c6|2333983-2334706|+|ctg1_2260|	NZ_LFRI01000165|c4|102887-103648|+|ABG80_RS06810|thioesterase|WP_058086994.1	27.9	229	157	5	6	231	8	231	1.4e-19	100.9
input|c6|2333983-2334706|+|ctg1_2260|	NZ_LGDY01000150|c41|54947-55651|-|ADL03_RS40695|thioesterase|WP_053738994.1	25.4	228	168	2	1	227	1	227	1.4e-19	100.9
input|c6|2333983-2334706|+|ctg1_2260|	NZ_LGEA01000025|c5|25208-26020|+|ADK65_RS04210|thioesterase|WP_063787989.1	27.8	216	155	1	2	217	26	240	1.4e-19	100.9
input|c6|2333983-2334706|+|ctg1_2260|	NZ_LIYH01000003|c16|685331-686092|-|AMK26_RS16195|thioesterase|WP_073755327.1	29.1	227	155	3	3	227	16	238	1.4e-19	100.9
input|c6|2333983-2334706|+|ctg1_2260|	NZ_LJJA01000005|c11|95709-96449|-|AN962_RS05030|thioesterase|WP_045035152.1	28.9	225	145	7	5	225	16	229	1.4e-19	100.9
input|c6|2333983-2334706|+|ctg1_2260|	NZ_LMDL01000006|c5|256412-257248|-|ASD08_RS10995|thioesterase|WP_063895077.1	27.9	233	163	4	5	236	23	251	1.4e-19	100.9
input|c6|2333983-2334706|+|ctg1_2260|	NZ_LN901323|c6|266807-270667|+|BN3124_RS07545|polyketide_synthase|WP_058534188.1	25.2	254	161	6	3	231	1023	1272	1.4e-19	100.9
input|c6|2333983-2334706|+|ctg1_2260|	NZ_LOWC01000173|c22|54191-54943|-|WS69_RS29100|thioesterase|WP_082716595.1	29.3	239	160	5	1	233	1	236	1.4e-19	100.9
input|c6|2333983-2334706|+|ctg1_2260|	NZ_LT629796|c4|1317246-1318004|-|BLU63_RS06070|thioesterase|WP_083375079.1	28.4	218	154	2	10	227	14	229	1.4e-19	100.9
input|c6|2333983-2334706|+|ctg1_2260|	NZ_MKQR01000013|c19|237324-238247|-|BJP25_RS13915|thioesterase|WP_084793981.1	30.6	232	149	6	5	234	76	297	1.4e-19	100.9
input|c6|2333983-2334706|+|ctg1_2260|	NZ_MTQO01000052|c45|865821-866612|-|ALI144C_RS41840|thioesterase|WP_076992737.1	30.2	225	146	7	5	223	23	242	1.4e-19	100.9
input|c6|2333983-2334706|+|ctg1_2260|	NC_014158|c10|3556058-3556915|-|TPAU_RS17360|thioesterase|WP_083773885.1	27.2	228	161	2	9	233	40	265	1.8e-19	100.5
input|c6|2333983-2334706|+|ctg1_2260|	NC_021252|c21|5952174-5952926|-|AORI_RS67725|thioesterase|WP_016335672.1	27.7	224	160	2	1	223	1	223	1.8e-19	100.5
input|c6|2333983-2334706|+|ctg1_2260|	NZ_AJWW01000034|c7|91305-92045|-|BAME_RS14885|thioesterase|WP_008347301.1	28.9	225	145	7	5	225	16	229	1.8e-19	100.5
input|c6|2333983-2334706|+|ctg1_2260|	NZ_AMWD01000001|c1|4370-5092|-|JAB_RS00010|thioesterase|WP_008442881.1	29.2	226	148	4	6	227	3	220	1.8e-19	100.5
input|c6|2333983-2334706|+|ctg1_2260|	NZ_AP014928|c1|426690-427430|+|BTUAT1_RS02070|thioesterase|WP_060832073.1	28.9	225	145	7	5	225	16	229	1.8e-19	100.5
input|c6|2333983-2334706|+|ctg1_2260|	NZ_APMC02000176|c3|29244-29975|-|J123_RS15730|thioesterase|WP_039815252.1	26.9	216	155	3	1	215	1	214	1.8e-19	100.5
input|c6|2333983-2334706|+|ctg1_2260|	NZ_ASJC01000020|c9|24345-25085|+|BA79_RS18160|thioesterase|WP_035704387.1	28.9	225	145	7	5	225	16	229	1.8e-19	100.5
input|c6|2333983-2334706|+|ctg1_2260|	NZ_ASXH01000080|c10|97644-98426|+|L943_RS18375|thioesterase|WP_043832162.1	27.5	229	163	2	3	231	28	253	1.8e-19	100.5
input|c6|2333983-2334706|+|ctg1_2260|	NZ_BDBI01000016|c10|246351-247103|-|NI2_RS14845|thioesterase|WP_067491125.1	27.3	227	161	3	6	230	22	246	1.8e-19	100.5
input|c6|2333983-2334706|+|ctg1_2260|	NZ_BDCF01000009|c10|55706-56461|+|NX1_RS09855|thioesterase|WP_068056917.1	26.7	232	166	3	6	235	22	251	1.8e-19	100.5
input|c6|2333983-2334706|+|ctg1_2260|	NZ_CP007436|c2|415246-415986|+|BW16_RS01985|thioesterase|WP_025206732.1	29.3	225	144	7	5	225	16	229	1.8e-19	100.5
input|c6|2333983-2334706|+|ctg1_2260|	NZ_CP009108|c2|1377819-1378559|+|ID12_RS06855|thioesterase|WP_050826937.1	29.3	225	144	7	5	225	16	229	1.8e-19	100.5
input|c6|2333983-2334706|+|ctg1_2260|	NZ_CP010517|c2|446102-446869|-|CR3_RS17700|thioesterase|WP_053823540.1	30.8	221	142	6	6	219	9	225	1.8e-19	100.5
input|c6|2333983-2334706|+|ctg1_2260|	NZ_CP011109|c1|317525-318265|+|VP59_RS01485|thioesterase|WP_035704387.1	28.9	225	145	7	5	225	16	229	1.8e-19	100.5
input|c6|2333983-2334706|+|ctg1_2260|	NZ_CP013400|c12|2362442-2363215|+|WJ12_RS31090|thioesterase|WP_034186170.1	23.5	230	173	3	3	232	21	247	1.8e-19	100.5
input|c6|2333983-2334706|+|ctg1_2260|	NZ_CP018574|c1|452906-453646|-|BS467_RS02330|thioesterase|WP_060832073.1	28.9	225	145	7	5	225	16	229	1.8e-19	100.5
input|c6|2333983-2334706|+|ctg1_2260|	NZ_CP019798|c15|6112642-6113382|+|B1K54_RS27585|thioesterase|WP_078095278.1	27.8	223	153	3	5	225	24	240	1.8e-19	100.5
input|c6|2333983-2334706|+|ctg1_2260|	NZ_CP020042|c12|6300578-6301333|+|B4U46_RS28525|thioesterase|WP_079432030.1	27.9	229	163	2	3	231	21	247	1.8e-19	100.5
input|c6|2333983-2334706|+|ctg1_2260|	NZ_CP027022|c17|6310613-6311407|+|C5L38_RS28755|thioesterase|WP_062758186.1	29.0	241	159	6	2	239	24	255	1.8e-19	100.5
input|c6|2333983-2334706|+|ctg1_2260|	NZ_HG427751|c17|39684-40415|+|XBKQ1_RS17280|thioesterase|WP_038250353.1	28.8	226	156	3	3	227	14	235	1.8e-19	100.5
input|c6|2333983-2334706|+|ctg1_2260|	NZ_JJOA01000002|c2|235164-235937|-|DT99_RS03295|thioesterase|WP_034186170.1	23.5	230	173	3	3	232	21	247	1.8e-19	100.5
input|c6|2333983-2334706|+|ctg1_2260|	NZ_JNIG01000010|c5|179733-180473|-|N521_RS06260|thioesterase|WP_025206732.1	29.3	225	144	7	5	225	16	229	1.8e-19	100.5
input|c6|2333983-2334706|+|ctg1_2260|	NZ_JOAX01000009|c12|18731-19465|+|IG84_RS0113655|thioesterase|WP_037800236.1	27.7	224	157	4	5	227	18	237	1.8e-19	100.5
input|c6|2333983-2334706|+|ctg1_2260|	NZ_JOBC01000008|c17|203053-203730|-|IG96_RS0113925|thioesterase|WP_037772061.1	27.5	222	160	1	6	227	1	221	1.8e-19	100.5
input|c6|2333983-2334706|+|ctg1_2260|	NZ_JOFU01000073|c37|12746-13537|+|IF34_RS36625|thioesterase|WP_037663519.1	29.4	231	153	6	5	231	24	248	1.8e-19	100.5
input|c6|2333983-2334706|+|ctg1_2260|	NZ_JRYP01000009|c10|286352-287074|-|MZ36_RS12430|thioesterase|WP_047882215.1	27.0	233	167	3	1	233	1	230	1.8e-19	100.5
input|c6|2333983-2334706|+|ctg1_2260|	NZ_KB912954|c15|12411-13118|+|B065_RS0111970|thioesterase|WP_027758062.1	26.8	231	167	2	6	235	5	234	1.8e-19	100.5
input|c6|2333983-2334706|+|ctg1_2260|	NZ_KQ947475|c8|3532382-3533077|+|VRK_RS15175|thioesterase|WP_059122147.1	28.5	235	159	6	1	234	1	227	1.8e-19	100.5
input|c6|2333983-2334706|+|ctg1_2260|	NZ_LAEU01000008|c7|43005-43778|+|VT44_RS12160|thioesterase|WP_034186170.1	23.5	230	173	3	3	232	21	247	1.8e-19	100.5
input|c6|2333983-2334706|+|ctg1_2260|	NZ_LDZJ01000001|c1|497262-498014|-|ABW10_RS02295|thioesterase|WP_048278066.1	26.3	228	166	2	5	232	16	241	1.8e-19	100.5
input|c6|2333983-2334706|+|ctg1_2260|	NZ_LEKF01000011|c2|136325-137047|+|ABX75_RS14920|thioesterase|WP_047882215.1	27.0	233	167	3	1	233	1	230	1.8e-19	100.5
input|c6|2333983-2334706|+|ctg1_2260|	NZ_LGEC01000092|c14|108396-109190|-|ADL05_RS21225|thioesterase|WP_053618743.1	30.1	216	147	4	5	219	37	249	1.8e-19	100.5
input|c6|2333983-2334706|+|ctg1_2260|	NZ_LHVO01000063|c13|284031-284792|+|AD670_RS27975|thioesterase|WP_053139814.1	26.8	224	162	2	10	233	14	235	1.8e-19	100.5
input|c6|2333983-2334706|+|ctg1_2260|	NZ_LIPB01000003|c16|261281-262046|-|AMK17_RS18360|thioesterase|AMK17_RS18360	25.9	232	165	5	1	231	1	226	1.8e-19	100.5
input|c6|2333983-2334706|+|ctg1_2260|	NZ_LIXK01000009|c29|123426-124190|-|AMK23_RS30410|thioesterase|WP_079196615.1	26.8	224	160	3	3	223	11	233	1.8e-19	100.5
input|c6|2333983-2334706|+|ctg1_2260|	NZ_LMIU01000001|c2|1192555-1193292|+|ASE30_RS05400|thioesterase|WP_057283181.1	28.3	230	155	6	6	231	7	230	1.8e-19	100.5
input|c6|2333983-2334706|+|ctg1_2260|	NZ_LMRK01000007|c2|42310-43050|-|ASG46_RS05670|thioesterase|WP_035704387.1	28.9	225	145	7	5	225	16	229	1.8e-19	100.5
input|c6|2333983-2334706|+|ctg1_2260|	NZ_LOCL01000030|c15|83817-84644|+|AT728_RS10330|thioesterase|WP_058847293.1	30.6	216	146	2	5	217	33	247	1.8e-19	100.5
input|c6|2333983-2334706|+|ctg1_2260|	NZ_LOVY01000145|c14|19263-20063|-|WI92_RS30870|thioesterase|WP_059476149.1	30.5	223	142	6	5	219	20	237	1.8e-19	100.5
input|c6|2333983-2334706|+|ctg1_2260|	NZ_LQYF01000002|c20|831590-832384|-|AWI43_RS25310|thioesterase|WP_062758186.1	29.0	241	159	6	2	239	24	255	1.8e-19	100.5
input|c6|2333983-2334706|+|ctg1_2260|	NZ_LWLC01000056|c40|292635-293351|+|A6A25_RS38355|thioesterase|WP_073898926.1	29.3	232	157	4	1	231	1	226	1.8e-19	100.5
input|c6|2333983-2334706|+|ctg1_2260|	NC_003888|c19|6946617-6947423|+|SCO6287|thioesterase_II|NP_630385.1	28.2	220	156	2	5	224	18	235	2.4e-19	100.1
input|c6|2333983-2334706|+|ctg1_2260|	NC_014833|c1|981029-981931|+|RUMAL_RS04465|thioesterase|WP_080557254.1	28.9	232	155	5	3	231	64	288	2.4e-19	100.1
input|c6|2333983-2334706|+|ctg1_2260|	NZ_AKJA01000108|c3|9589-10332|-|PMI40_RS14730|thioesterase|WP_008116801.1	30.7	228	144	6	6	227	4	223	2.4e-19	100.1
input|c6|2333983-2334706|+|ctg1_2260|	NZ_AZWZ01000015|c7|187653-188446|+|B105_RS38870|thioesterase|B105_RS38870	28.6	213	148	4	5	216	22	231	2.4e-19	100.1
input|c6|2333983-2334706|+|ctg1_2260|	NZ_BAGL01000013|c30|151455-152210|+|ON41_RS05680|thioesterase|WP_040745840.1	24.8	234	160	4	10	235	26	251	2.4e-19	100.1
input|c6|2333983-2334706|+|ctg1_2260|	NZ_BBOJ01000031|c3|63504-64289|+|AOM45_RS43370|thioesterase|WP_051784427.1	25.8	236	171	2	3	235	18	252	2.4e-19	100.1
input|c6|2333983-2334706|+|ctg1_2260|	NZ_BCUS01000004|c1|66131-66877|-|VBO01S_RS02275|thioesterase|WP_062469885.1	28.7	216	149	5	6	219	7	219	2.4e-19	100.1
input|c6|2333983-2334706|+|ctg1_2260|	NZ_BDBN01000072|c25|36238-36987|-|NN2_RS26005|thioesterase|WP_063016718.1	26.1	230	166	3	6	233	20	247	2.4e-19	100.1
input|c6|2333983-2334706|+|ctg1_2260|	NZ_BDCB01000006|c2|66948-67700|-|NS5_RS03290|thioesterase|WP_056818443.1	28.1	228	158	4	6	230	22	246	2.4e-19	100.1
input|c6|2333983-2334706|+|ctg1_2260|	NZ_CP009124|c8|1508588-1509394|-|SLIV_RS06760|thioesterase|WP_003972638.1	28.2	220	156	2	5	224	18	235	2.4e-19	100.1
input|c6|2333983-2334706|+|ctg1_2260|	NZ_CP009450|c1|2826645-2827397|+|LG71_RS13135|thioesterase|WP_052097896.1	26.3	228	166	2	5	232	16	241	2.4e-19	100.1
input|c6|2333983-2334706|+|ctg1_2260|	NZ_CP013737|c1|2616988-2617791|+|HRUBRI_RS11375|thioesterase|WP_082686033.1	26.8	228	163	4	5	231	28	252	2.4e-19	100.1
input|c6|2333983-2334706|+|ctg1_2260|	NZ_CP014859|c4|1433163-1433933|-|TL08_RS06640|thioesterase|WP_069847426.1	27.1	225	160	4	3	227	23	243	2.4e-19	100.1
input|c6|2333983-2334706|+|ctg1_2260|	NZ_CP016443|c8|1558991-1559764|+|BBJ41_RS24890|thioesterase|WP_069748909.1	24.3	230	171	3	3	232	21	247	2.4e-19	100.1
input|c6|2333983-2334706|+|ctg1_2260|	NZ_CP017938|c7|3663056-3663790|-|BMU11_RS17840|thioesterase|WP_078221185.1	30.1	219	141	6	6	217	8	221	2.4e-19	100.1
input|c6|2333983-2334706|+|ctg1_2260|	NZ_CP018420|c6|3423994-3424716|-|PverR02_RS15615|thioesterase|WP_052229567.1	27.0	233	167	3	1	233	1	230	2.4e-19	100.1
input|c6|2333983-2334706|+|ctg1_2260|	NZ_CP020388|c4|4330508-4331260|-|A8H26_RS20530|thioesterase|WP_106912895.1	26.3	228	166	2	5	232	16	241	2.4e-19	100.1
input|c6|2333983-2334706|+|ctg1_2260|	NZ_CP022438|c14|5901145-5901849|+|CGZ69_RS27300|thioesterase|WP_100109539.1	27.6	228	164	1	6	233	8	234	2.4e-19	100.1
input|c6|2333983-2334706|+|ctg1_2260|	NZ_CP023778|c38|6741957-6742742|-|CRH09_RS29975|thioesterase|WP_098696779.1	27.5	229	164	2	3	231	23	249	2.4e-19	100.1
input|c6|2333983-2334706|+|ctg1_2260|	NZ_CP025990|c16|5391305-5392066|-|C1701_RS22890|thioesterase|WP_103056573.1	27.9	233	161	3	6	234	24	253	2.4e-19	100.1
input|c6|2333983-2334706|+|ctg1_2260|	NZ_CP026880|c3|2042015-2042737|-|C5F70_RS09635|thioesterase|WP_104903183.1	27.0	233	167	3	1	233	1	230	2.4e-19	100.1
input|c6|2333983-2334706|+|ctg1_2260|	NZ_FNDJ01000027|c24|2303-3028|-|BLS95_RS41715|thioesterase|WP_090945136.1	29.4	228	149	5	5	228	18	237	2.4e-19	100.1
input|c6|2333983-2334706|+|ctg1_2260|	NZ_FNTD01000004|c25|7222176-7222925|+|BLW85_RS34115|thioesterase|WP_107409367.1	27.4	234	167	3	3	235	18	249	2.4e-19	100.1
input|c6|2333983-2334706|+|ctg1_2260|	NZ_FORG01000013|c1|71737-72468|+|BM100_RS13240|thioesterase|WP_092511694.1	26.8	231	164	3	3	232	14	240	2.4e-19	100.1
input|c6|2333983-2334706|+|ctg1_2260|	NZ_FUWS01000006|c11|28011-28796|+|B5D66_RS11730|thioesterase|WP_078761749.1	27.4	226	160	4	5	230	27	248	2.4e-19	100.1
input|c6|2333983-2334706|+|ctg1_2260|	NZ_HG427125|c14|15677-16408|-|XBFM1_RS12920|thioesterase|WP_038223632.1	30.0	217	147	4	3	218	14	226	2.4e-19	100.1
input|c6|2333983-2334706|+|ctg1_2260|	NZ_JNYE01000047|c11|24132-24848|-|OO57_RS20365|thioesterase|WP_033253992.1	25.0	232	173	1	4	235	5	235	2.4e-19	100.1
input|c6|2333983-2334706|+|ctg1_2260|	NZ_JOCE01000060|c27|18488-19294|+|IF14_RS0136030|thioesterase|WP_003972638.1	28.2	220	156	2	5	224	18	235	2.4e-19	100.1
input|c6|2333983-2334706|+|ctg1_2260|	NZ_JOIU01000001|c1|105320-106021|+|IG05_RS0100470|thioesterase|WP_030338226.1	27.4	215	154	2	6	219	5	218	2.4e-19	100.1
input|c6|2333983-2334706|+|ctg1_2260|	NZ_JQLN01000004|c9|528308-529069|+|BS80_RS09980|thioesterase|WP_035795639.1	27.9	229	153	6	3	227	16	236	2.4e-19	100.1
input|c6|2333983-2334706|+|ctg1_2260|	NZ_JRXW01000021|c8|191610-192332|-|MZ35_RS14165|thioesterase|WP_052229567.1	27.0	233	167	3	1	233	1	230	2.4e-19	100.1
input|c6|2333983-2334706|+|ctg1_2260|	NZ_JYLE01000022|c2|69819-70541|+|TU85_RS13510|thioesterase|WP_048388687.1	27.3	231	165	3	1	231	1	228	2.4e-19	100.1
input|c6|2333983-2334706|+|ctg1_2260|	NZ_KE386858|c16|201381-202142|+|G443_RS29870|thioesterase|WP_081715753.1	27.9	233	161	3	6	234	24	253	2.4e-19	100.1
input|c6|2333983-2334706|+|ctg1_2260|	NZ_LABX01000162|c4|19940-20698|+|VP06_RS20435|thioesterase|WP_048465622.1	28.4	232	161	4	3	231	23	252	2.4e-19	100.1
input|c6|2333983-2334706|+|ctg1_2260|	NZ_LMFE01000007|c15|399235-399987|-|ASD42_RS18920|thioesterase|WP_056818443.1	28.1	228	158	4	6	230	22	246	2.4e-19	100.1
input|c6|2333983-2334706|+|ctg1_2260|	NZ_LMLV01000031|c10|84254-84994|+|ASF12_RS23770|thioesterase|WP_056040252.1	28.0	225	155	7	3	227	14	231	2.4e-19	100.1
input|c6|2333983-2334706|+|ctg1_2260|	NZ_LMNU01000048|c9|220015-220773|+|ASF58_RS23935|thioesterase|WP_055958718.1	29.0	221	154	3	5	224	20	238	2.4e-19	100.1
input|c6|2333983-2334706|+|ctg1_2260|	NZ_LN623556|c7|923208-923930|-|BN1060_RS18915|thioesterase|WP_052229567.1	27.0	233	167	3	1	233	1	230	2.4e-19	100.1
input|c6|2333983-2334706|+|ctg1_2260|	NZ_LT629768|c19|7069330-7070136|+|BLU60_RS32495|thioesterase|WP_003972638.1	28.2	220	156	2	5	224	18	235	2.4e-19	100.1
input|c6|2333983-2334706|+|ctg1_2260|	NZ_LVXY01000002|c5|279066-279833|+|JZ4iCDA_RS07140|thioesterase|WP_064574145.1	31.2	221	141	6	6	219	9	225	2.4e-19	100.1
input|c6|2333983-2334706|+|ctg1_2260|	NZ_LYQN01000101|c7|26614-27348|+|A9F99_RS13335|thioesterase|WP_068930680.1	29.2	216	147	5	6	217	8	221	2.4e-19	100.1
input|c6|2333983-2334706|+|ctg1_2260|	NZ_MBGD01000004|c1|432910-433662|+|BB778_RS03435|thioesterase|WP_052097896.1	26.3	228	166	2	5	232	16	241	2.4e-19	100.1
input|c6|2333983-2334706|+|ctg1_2260|	NZ_MDIJ01000075|c6|574-1308|-|BFR91_RS11695|thioesterase|WP_069036681.1	28.6	234	153	6	6	227	8	239	2.4e-19	100.1
input|c6|2333983-2334706|+|ctg1_2260|	NZ_AHBF01000118|c11|23840-24556|+|ON12_RS40580|thioesterase|WP_050987388.1	26.5	226	158	4	8	227	2	225	3.1e-19	99.8
input|c6|2333983-2334706|+|ctg1_2260|	NZ_ANHX01000002|c1|8016-8729|+|D829_RS0100180|thioesterase|WP_017686800.1	26.1	241	169	3	1	237	1	236	3.1e-19	99.8
input|c6|2333983-2334706|+|ctg1_2260|	NZ_AOUH01000038|c5|21813-22535|-|H736_RS0125255|thioesterase|WP_017849082.1	27.0	233	167	3	1	233	1	230	3.1e-19	99.8
input|c6|2333983-2334706|+|ctg1_2260|	NZ_AUKP01000029|c27|109240-110034|+|H298_RS0127770|thioesterase|WP_027768644.1	28.2	213	149	4	5	216	22	231	3.1e-19	99.8
input|c6|2333983-2334706|+|ctg1_2260|	NZ_AZXJ01000040|c9|15082-15975|+|B026_RS0125195|thioesterase|WP_028362871.1	28.5	239	156	6	6	231	21	257	3.1e-19	99.8
input|c6|2333983-2334706|+|ctg1_2260|	NZ_BAFT02000112|c1|134885-135649|-|TY25_RS38965|thioesterase|WP_042265118.1	26.5	226	162	3	10	233	26	249	3.1e-19	99.8
input|c6|2333983-2334706|+|ctg1_2260|	NZ_BAWF01000047|c14|24017-24742|+|RW1_RS28725|thioesterase|WP_052033471.1	27.9	222	153	5	5	223	6	223	3.1e-19	99.8
input|c6|2333983-2334706|+|ctg1_2260|	NZ_BDBG01000015|c16|68366-69118|-|NC5_RS17365|thioesterase|WP_063004747.1	28.1	228	158	4	6	230	22	246	3.1e-19	99.8
input|c6|2333983-2334706|+|ctg1_2260|	NZ_BDGW01000044|c23|22166-22939|-|BJI52_RS19310|thioesterase|WP_055701864.1	29.9	214	141	5	6	218	33	238	3.1e-19	99.8
input|c6|2333983-2334706|+|ctg1_2260|	NZ_CM002271|c1|79936-80679|+|B591_RS00360|thioesterase|WP_023415569.1	26.9	216	156	2	5	219	9	223	3.1e-19	99.8
input|c6|2333983-2334706|+|ctg1_2260|	NZ_CM002271|c25|6945360-6946103|-|B591_RS29580|thioesterase|WP_023415569.1	26.9	216	156	2	5	219	9	223	3.1e-19	99.8
input|c6|2333983-2334706|+|ctg1_2260|	NZ_CM002273|c1|73384-74127|+|B590_RS00340|thioesterase|WP_023415569.1	26.9	216	156	2	5	219	9	223	3.1e-19	99.8
input|c6|2333983-2334706|+|ctg1_2260|	NZ_CM002273|c26|6933391-6934134|-|B590_RS29295|thioesterase|WP_023415569.1	26.9	216	156	2	5	219	9	223	3.1e-19	99.8
input|c6|2333983-2334706|+|ctg1_2260|	NZ_CP022088|c29|5570461-5571225|-|CEQ30_RS25135|thioesterase|WP_042265118.1	26.5	226	162	3	10	233	26	249	3.1e-19	99.8
input|c6|2333983-2334706|+|ctg1_2260|	NZ_CP023445|c5|3043234-3044073|-|CNX65_RS13560|thioesterase|WP_096493107.1	28.6	231	161	4	5	235	53	279	3.1e-19	99.8
input|c6|2333983-2334706|+|ctg1_2260|	NZ_CTEC01000002|c15|1859221-1866378|-|BN2760_RS23715|KR_domain-containing_protein|WP_090422856.1	25.4	228	163	2	5	228	2143	2367	3.1e-19	99.8
input|c6|2333983-2334706|+|ctg1_2260|	NZ_FNCC01000019|c35|152852-153772|-|BLT23_RS35565|thioesterase|WP_090058626.1	28.6	220	154	3	5	224	72	288	3.1e-19	99.8
input|c6|2333983-2334706|+|ctg1_2260|	NZ_FNHI01000038|c24|13445-14227|+|BLT82_RS35285|thioesterase|WP_093662388.1	28.1	228	161	3	5	231	30	255	3.1e-19	99.8
input|c6|2333983-2334706|+|ctg1_2260|	NZ_FNSV01000005|c3|1013337-1014038|+|BLV94_RS09355|thioesterase|WP_072942043.1	27.1	225	148	5	5	223	4	218	3.1e-19	99.8
input|c6|2333983-2334706|+|ctg1_2260|	NZ_GL622359|c3|862403-863206|-|HMPREF0721_RS04040|thioesterase|WP_006598293.1	30.0	230	150	6	6	227	5	231	3.1e-19	99.8
input|c6|2333983-2334706|+|ctg1_2260|	NZ_JGYI01000105|c2|174849-175571|+|Y055_RS27980|thioesterase|WP_046385280.1	27.0	233	167	3	1	233	1	230	3.1e-19	99.8
input|c6|2333983-2334706|+|ctg1_2260|	NZ_JNXC01000007|c6|294604-295329|+|OQ02_RS14710|thioesterase|WP_033438933.1	27.8	212	144	5	6	214	15	220	3.1e-19	99.8
input|c6|2333983-2334706|+|ctg1_2260|	NZ_JOBE01000003|c3|220681-221430|+|IE96_RS0103485|thioesterase|WP_037628949.1	28.0	225	154	5	5	223	17	239	3.1e-19	99.8
input|c6|2333983-2334706|+|ctg1_2260|	NZ_JOBH01000025|c27|71825-72559|-|IF04_RS0133435|thioesterase|WP_030266746.1	27.7	224	157	4	5	227	18	237	3.1e-19	99.8
input|c6|2333983-2334706|+|ctg1_2260|	NZ_JTCK01000018|c5|6164-6907|-|PH39_RS03825|thioesterase|WP_023415569.1	26.9	216	156	2	5	219	9	223	3.1e-19	99.8
input|c6|2333983-2334706|+|ctg1_2260|	NZ_JXWQ02000001|c4|3511187-3511909|-|SU91_RS16230|thioesterase|WP_046385280.1	27.0	233	167	3	1	233	1	230	3.1e-19	99.8
input|c6|2333983-2334706|+|ctg1_2260|	NZ_KB895936|c23|2774-3505|+|C570_RS0120535|thioesterase|WP_018791067.1	28.7	223	147	4	3	219	2	218	3.1e-19	99.8
input|c6|2333983-2334706|+|ctg1_2260|	NZ_KK037166|c30|10107645-10108415|-|KUTG_RS46095|thioesterase|WP_043726238.1	27.1	236	161	5	3	233	18	247	3.1e-19	99.8
input|c6|2333983-2334706|+|ctg1_2260|	NZ_LDZG01000003|c2|367623-368375|-|ABW07_RS05965|thioesterase|WP_048285038.1	26.3	228	166	2	5	232	16	241	3.1e-19	99.8
input|c6|2333983-2334706|+|ctg1_2260|	NZ_LDZN01000002|c3|71481-72233|+|ABW13_RS05620|thioesterase|WP_048287063.1	26.3	228	166	2	5	232	16	241	3.1e-19	99.8
input|c6|2333983-2334706|+|ctg1_2260|	NZ_LIRJ01000373|c28|5110-5883|-|AOK22_RS29995|thioesterase|WP_055701864.1	29.9	214	141	5	6	218	33	238	3.1e-19	99.8
input|c6|2333983-2334706|+|ctg1_2260|	NZ_LOCL01000059|c39|55296-57293|+|AT728_RS43170|cytochrome_P450|WP_058851271.1	30.0	213	143	4	5	216	32	239	3.1e-19	99.8
input|c6|2333983-2334706|+|ctg1_2260|	NZ_LT607413|c14|4774756-4775508|-|GA0070618_RS21435|thioesterase|WP_088983237.1	28.4	225	159	2	3	227	23	245	3.1e-19	99.8
input|c6|2333983-2334706|+|ctg1_2260|	NZ_MIHD01000015|c3|46586-47296|+|BR336_RS11395|thioesterase|WP_069392699.1	29.4	235	153	5	3	232	5	231	3.1e-19	99.8
input|c6|2333983-2334706|+|ctg1_2260|	NZ_MLYN01000074|c48|110197-110955|-|BIV25_RS39635|thioesterase|WP_071377401.1	25.9	224	164	2	5	227	9	231	3.1e-19	99.8
input|c6|2333983-2334706|+|ctg1_2260|	NZ_MPJD01000010|c1|226581-227339|-|BOH74_RS05715|thioesterase|WP_073509166.1	27.4	226	158	5	5	228	9	230	3.1e-19	99.8
input|c6|2333983-2334706|+|ctg1_2260|	NC_021191|c12|3496007-3496750|-|L083_RS14555|thioesterase|WP_051167456.1	30.7	228	145	6	3	227	22	239	4.1e-19	99.4
input|c6|2333983-2334706|+|ctg1_2260|	NZ_ABLC01000034|c17|10981-11781|+|BAMIOP4010_RS09400|thioesterase|WP_006751114.1	30.0	223	143	6	5	219	20	237	4.1e-19	99.4
input|c6|2333983-2334706|+|ctg1_2260|	NZ_AMWD01000002|c6|975111-975851|-|JAB_RS16580|thioesterase|WP_043481830.1	28.4	225	153	6	6	227	8	227	4.1e-19	99.4
input|c6|2333983-2334706|+|ctg1_2260|	NZ_ANBD01000192|c13|4113-4907|-|D472_RS0124240|thioesterase|WP_017607019.1	27.7	220	154	3	6	223	28	244	4.1e-19	99.4
input|c6|2333983-2334706|+|ctg1_2260|	NZ_BDBE01000029|c11|249568-250320|-|NC7_RS12505|thioesterase|WP_067982336.1	26.9	227	162	3	6	230	22	246	4.1e-19	99.4
input|c6|2333983-2334706|+|ctg1_2260|	NZ_CP015867|c21|318489-319235|-|Spa2297_RS33100|thioesterase|WP_064732269.1	26.3	224	163	2	5	227	9	231	4.1e-19	99.4
input|c6|2333983-2334706|+|ctg1_2260|	NZ_CP020659|c4|2018428-2019183|-|Y880_RS09480|thioesterase|Y880_RS09480	33.3	165	108	2	5	167	8	172	4.1e-19	99.4
input|c6|2333983-2334706|+|ctg1_2260|	NZ_CP022540|c7|3564504-3565286|+|ANTHELSMS3_RS16980|thioesterase|WP_094035913.1	27.2	232	163	5	5	233	32	260	4.1e-19	99.4
input|c6|2333983-2334706|+|ctg1_2260|	NZ_CVPB01000001|c20|5864271-5865062|-|BN1555_RS26710|thioesterase|WP_093801745.1	29.2	233	149	7	5	228	21	246	4.1e-19	99.4
input|c6|2333983-2334706|+|ctg1_2260|	NZ_FOEA01000005|c4|180046-180780|-|BMX54_RS05990|thioesterase|WP_032005239.1	29.2	216	147	5	6	217	8	221	4.1e-19	99.4
input|c6|2333983-2334706|+|ctg1_2260|	NZ_FOYL01000015|c36|34190-34939|-|BM417_RS39215|thioesterase|WP_093605030.1	27.4	234	158	5	3	231	16	242	4.1e-19	99.4
input|c6|2333983-2334706|+|ctg1_2260|	NZ_HG427753|c18|21338-22144|-|XBKQ1_RS18760|thioesterase|WP_051861384.1	27.9	222	157	3	6	227	34	252	4.1e-19	99.4
input|c6|2333983-2334706|+|ctg1_2260|	NZ_JAFQ01000004|c4|1099561-1100313|-|D892_RS0106320|thioesterase|WP_024800437.1	27.0	226	161	3	10	233	25	248	4.1e-19	99.4
input|c6|2333983-2334706|+|ctg1_2260|	NZ_JFXG01000002|c2|389268-390002|-|J655_RS09485|thioesterase|WP_032005239.1	29.2	216	147	5	6	217	8	221	4.1e-19	99.4
input|c6|2333983-2334706|+|ctg1_2260|	NZ_JMNG01000001|c1|30925-31659|+|J723_RS05515|thioesterase|WP_032005239.1	29.2	216	147	5	6	217	8	221	4.1e-19	99.4
input|c6|2333983-2334706|+|ctg1_2260|	NZ_JNYE01000070|c20|21442-22236|-|OO57_RS26115|thioesterase|WP_033255113.1	28.6	213	149	2	5	216	31	241	4.1e-19	99.4
input|c6|2333983-2334706|+|ctg1_2260|	NZ_JNYJ01000051|c21|17417-18397|+|OP18_RS41290|hypothetical_protein|WP_081971554.1	29.0	214	149	2	5	216	85	297	4.1e-19	99.4
input|c6|2333983-2334706|+|ctg1_2260|	NZ_JOEI01000022|c21|82615-83322|+|IF11_RS0126490|thioesterase|WP_078490939.1	28.6	231	161	4	5	233	2	230	4.1e-19	99.4
input|c6|2333983-2334706|+|ctg1_2260|	NZ_JOFG01000026|c31|35903-36670|+|IF38_RS1000000136585|thioesterase|WP_030120573.1	29.5	227	141	5	3	219	21	238	4.1e-19	99.4
input|c6|2333983-2334706|+|ctg1_2260|	NZ_JOHD01000035|c22|35879-36646|+|IH47_RS1000000137520|thioesterase|WP_030120573.1	29.5	227	141	5	3	219	21	238	4.1e-19	99.4
input|c6|2333983-2334706|+|ctg1_2260|	NZ_JOHG01000038|c27|37454-38221|+|IF66_RS0125920|thioesterase|WP_032752197.1	29.5	227	141	5	3	219	21	238	4.1e-19	99.4
input|c6|2333983-2334706|+|ctg1_2260|	NZ_JOIP01000009|c12|205733-206500|-|IF40_RS1000000137155|thioesterase|WP_030120573.1	29.5	227	141	5	3	219	21	238	4.1e-19	99.4
input|c6|2333983-2334706|+|ctg1_2260|	NZ_KB890711|c13|126139-126894|+|B048_RS0113800|thioesterase|WP_018469692.1	28.8	233	153	6	2	231	24	246	4.1e-19	99.4
input|c6|2333983-2334706|+|ctg1_2260|	NZ_LDZH01000002|c3|79043-79795|+|ABW08_RS03930|thioesterase|WP_048252808.1	26.3	228	166	2	5	232	16	241	4.1e-19	99.4
input|c6|2333983-2334706|+|ctg1_2260|	NZ_LGCY01000103|c21|37161-37928|+|ADK88_RS21340|thioesterase|WP_032752197.1	29.5	227	141	5	3	219	21	238	4.1e-19	99.4
input|c6|2333983-2334706|+|ctg1_2260|	NZ_LIPD01000030|c25|10206-11012|-|AMK13_RS40655|thioesterase|WP_074006512.1	29.3	232	155	6	5	231	27	254	4.1e-19	99.4
input|c6|2333983-2334706|+|ctg1_2260|	NZ_LNAB02000005|c21|288748-294123|+|AU249_RS12570|type_I_polyketide_synthase|WP_058542717.1	25.9	243	162	5	5	231	1534	1774	4.1e-19	99.4
input|c6|2333983-2334706|+|ctg1_2260|	NZ_LSAM01000039|c5|298649-299383|-|AXH23_RS12235|thioesterase|WP_032005239.1	29.2	216	147	5	6	217	8	221	4.1e-19	99.4
input|c6|2333983-2334706|+|ctg1_2260|	NZ_MDHQ01000052|c2|30655-31389|+|BFR62_RS08325|thioesterase|WP_032005239.1	29.2	216	147	5	6	217	8	221	4.1e-19	99.4
input|c6|2333983-2334706|+|ctg1_2260|	NZ_MDIA01000085|c5|208089-208823|-|BFR66_RS16225|thioesterase|WP_032005239.1	29.2	216	147	5	6	217	8	221	4.1e-19	99.4
input|c6|2333983-2334706|+|ctg1_2260|	NZ_MDJA01000002|c1|120109-120843|-|BFR73_RS00545|thioesterase|WP_032005239.1	29.2	216	147	5	6	217	8	221	4.1e-19	99.4
input|c6|2333983-2334706|+|ctg1_2260|	NZ_MEHI01000001|c26|7555425-7556234|-|AR457_RS33295|thioesterase|WP_069775049.1	28.1	221	155	3	2	220	24	242	4.1e-19	99.4
input|c6|2333983-2334706|+|ctg1_2260|	NZ_MEHJ01000001|c26|7489913-7490722|-|AS594_RS32805|thioesterase|WP_069775049.1	28.1	221	155	3	2	220	24	242	4.1e-19	99.4
input|c6|2333983-2334706|+|ctg1_2260|	NZ_MEHN01000001|c4|835573-836382|+|BGM19_RS03970|thioesterase|WP_069775049.1	28.1	221	155	3	2	220	24	242	4.1e-19	99.4
input|c6|2333983-2334706|+|ctg1_2260|	NZ_MSXW01000015|c1|11737-12480|-|BVH06_RS07450|thioesterase|WP_083651922.1	22.8	232	175	3	4	235	16	243	4.1e-19	99.4
input|c6|2333983-2334706|+|ctg1_2260|	NC_013929|c2|354889-355602|-|SCAB_RS01475|thioesterase|WP_012998270.1	26.0	227	164	2	5	228	8	233	5.4e-19	99.0
input|c6|2333983-2334706|+|ctg1_2260|	NC_022041|c4|2168465-2169274|-|JCM7686_RS10610|thioesterase|WP_020950833.1	30.0	220	148	4	3	219	14	230	5.4e-19	99.0
input|c6|2333983-2334706|+|ctg1_2260|	NZ_BAGL01000127|c3|197292-198041|-|ON41_RS36725|thioesterase|WP_040753546.1	28.9	225	157	3	3	227	22	243	5.4e-19	99.0
input|c6|2333983-2334706|+|ctg1_2260|	NZ_BDJC01000079|c24|4390-5163|-|JHAT_RS30775|thioesterase|WP_077801569.1	31.5	213	133	6	6	215	33	235	5.4e-19	99.0
input|c6|2333983-2334706|+|ctg1_2260|	NZ_CP010407|c3|436402-437187|-|SVTN_RS01990|thioesterase|WP_041127522.1	28.8	222	149	4	3	220	23	239	5.4e-19	99.0
input|c6|2333983-2334706|+|ctg1_2260|	NZ_CP015145|c6|3242199-3242933|-|IEC338SC_RS15485|thioesterase|WP_063099322.1	29.2	216	147	5	6	217	8	221	5.4e-19	99.0
input|c6|2333983-2334706|+|ctg1_2260|	NZ_CP020043|c22|273743-274519|+|B4U46_RS35335|thioesterase|WP_079432333.1	29.2	216	148	4	4	217	23	235	5.4e-19	99.0
input|c6|2333983-2334706|+|ctg1_2260|	NZ_FNWP01000026|c7|12703-13425|-|BLW78_RS25045|thioesterase|WP_091682768.1	30.0	217	146	5	3	217	6	218	5.4e-19	99.0
input|c6|2333983-2334706|+|ctg1_2260|	NZ_FOCS01000043|c9|11274-11996|+|BMY19_RS28910|thioesterase|WP_020094343.1	30.0	217	146	5	3	217	6	218	5.4e-19	99.0
input|c6|2333983-2334706|+|ctg1_2260|	NZ_FODE01000002|c3|227826-228674|+|BMW58_RS02080|thioesterase|WP_090610399.1	25.3	229	168	3	5	232	46	272	5.4e-19	99.0
input|c6|2333983-2334706|+|ctg1_2260|	NZ_FOIL01000020|c2|6999-7742|+|BMW41_RS06870|thioesterase|WP_074649450.1	29.1	230	157	5	5	233	20	244	5.4e-19	99.0
input|c6|2333983-2334706|+|ctg1_2260|	NZ_FOMM01000031|c5|56985-57707|+|BM314_RS25805|thioesterase|WP_091928342.1	30.0	217	146	5	3	217	6	218	5.4e-19	99.0
input|c6|2333983-2334706|+|ctg1_2260|	NZ_FOZY01000039|c3|12611-13333|-|BM419_RS27855|thioesterase|WP_091928342.1	30.0	217	146	5	3	217	6	218	5.4e-19	99.0
input|c6|2333983-2334706|+|ctg1_2260|	NZ_HG428563|c13|11917-12648|-|XBI1_RS11245|thioesterase|WP_038186200.1	28.3	226	157	3	3	227	14	235	5.4e-19	99.0
input|c6|2333983-2334706|+|ctg1_2260|	NZ_JFYC01000003|c2|310353-311087|-|J690_RS10805|thioesterase|WP_032035738.1	29.1	237	148	7	6	227	8	239	5.4e-19	99.0
input|c6|2333983-2334706|+|ctg1_2260|	NZ_JOBR01000027|c35|15882-16655|-|IF51_RS0134115|thioesterase|WP_030706211.1	27.7	231	163	3	6	235	24	251	5.4e-19	99.0
input|c6|2333983-2334706|+|ctg1_2260|	NZ_JOCF01000031|c18|128069-128851|+|IH61_RS0118630|thioesterase|WP_031071141.1	26.3	232	169	2	4	235	25	254	5.4e-19	99.0
input|c6|2333983-2334706|+|ctg1_2260|	NZ_KB911283|c6|118133-118855|-|H288_RS0119955|thioesterase|WP_020094343.1	30.0	217	146	5	3	217	6	218	5.4e-19	99.0
input|c6|2333983-2334706|+|ctg1_2260|	NZ_KB913032|c5|914878-915624|-|AMYAL_RS0104050|thioesterase|WP_020630029.1	26.4	231	167	3	3	233	16	243	5.4e-19	99.0
input|c6|2333983-2334706|+|ctg1_2260|	NZ_LIPN01000031|c26|73624-74391|+|AOK03_RS04030|thioesterase|WP_055563739.1	27.8	237	164	5	3	236	22	254	5.4e-19	99.0
input|c6|2333983-2334706|+|ctg1_2260|	NZ_LMEP01000010|c12|872-1663|+|ASD33_RS12440|thioesterase|WP_056557895.1	28.7	223	150	4	3	221	23	240	5.4e-19	99.0
input|c6|2333983-2334706|+|ctg1_2260|	NZ_LMPY01000025|c3|32017-32739|+|ASG32_RS19245|thioesterase|WP_020094343.1	30.0	217	146	5	3	217	6	218	5.4e-19	99.0
input|c6|2333983-2334706|+|ctg1_2260|	NZ_LT906435|c3|1915589-1916350|+|CKW10_RS08475|thioesterase|WP_095178424.1	29.8	235	156	6	5	233	7	238	5.4e-19	99.0
input|c6|2333983-2334706|+|ctg1_2260|	NZ_MPOH02000014|c5|37864-38634|-|BM536_RS17565|thioesterase|WP_073492140.1	27.7	213	151	3	4	216	21	230	5.4e-19	99.0
input|c6|2333983-2334706|+|ctg1_2260|	NZ_MSOC01000026|c2|319604-320338|-|BTG92_RS13270|thioesterase|WP_078225165.1	29.2	216	147	5	6	217	8	221	5.4e-19	99.0
input|c6|2333983-2334706|+|ctg1_2260|	NZ_MSOC01000026|c3|491633-492367|-|BTG92_RS13990|thioesterase|WP_078225165.1	29.2	216	147	5	6	217	8	221	5.4e-19	99.0
input|c6|2333983-2334706|+|ctg1_2260|	NC_010572|c30|7289131-7289904|+|SGR_RS30880|thioesterase|WP_012381763.1	27.7	231	163	3	6	235	24	251	7.0e-19	98.6
input|c6|2333983-2334706|+|ctg1_2260|	NC_014623|c23|5124742-5125563|-|STAUR_RS20675|thioesterase|WP_013376112.1	29.5	220	143	5	3	218	34	245	7.0e-19	98.6
input|c6|2333983-2334706|+|ctg1_2260|	NC_016603|c4|2005049-2005783|-|BDGL_001862|non-ribosomal_peptide_biosynthesis_thioesterase|YP_004996130.1	29.7	219	142	6	6	217	8	221	7.0e-19	98.6
input|c6|2333983-2334706|+|ctg1_2260|	NC_021191|c8|2690853-2691662|-|L083_RS12100|thioesterase|WP_051167423.1	29.8	215	148	3	5	218	38	250	7.0e-19	98.6
input|c6|2333983-2334706|+|ctg1_2260|	NZ_AMZN01000010|c2|53364-59324|+|C900_RS04145|type_I_polyketide_synthase|WP_009578358.1	25.9	232	166	4	4	234	1753	1979	7.0e-19	98.6
input|c6|2333983-2334706|+|ctg1_2260|	NZ_ANAS01000024|c9|68756-69637|-|C892_RS29250|thioesterase|WP_083934424.1	30.1	226	152	5	8	231	50	271	7.0e-19	98.6
input|c6|2333983-2334706|+|ctg1_2260|	NZ_AZVW01000012|c6|74544-75329|-|B175_RS0112400|thioesterase|WP_027658809.1	26.3	236	171	2	5	239	24	257	7.0e-19	98.6
input|c6|2333983-2334706|+|ctg1_2260|	NZ_AZWN01000005|c13|16820-17605|+|B119_RS0102845|thioesterase|WP_027658809.1	26.3	236	171	2	5	239	24	257	7.0e-19	98.6
input|c6|2333983-2334706|+|ctg1_2260|	NZ_AZWO01000034|c14|12266-13051|-|B118_RS0119400|thioesterase|WP_018223766.1	26.3	236	171	2	5	239	24	257	7.0e-19	98.6
input|c6|2333983-2334706|+|ctg1_2260|	NZ_BBOM01000012|c7|289289-290038|+|AOM46_RS28510|thioesterase|WP_062216687.1	27.5	211	149	4	4	214	18	224	7.0e-19	98.6
input|c6|2333983-2334706|+|ctg1_2260|	NZ_CP010849|c8|1163728-1164450|+|TU94_RS04240|thioesterase|WP_044379407.1	30.1	216	142	4	5	216	9	219	7.0e-19	98.6
input|c6|2333983-2334706|+|ctg1_2260|	NZ_CP014477|c5|3817464-3818198|-|AYJ52_RS17825|thioesterase|WP_017386574.1	29.2	216	147	5	6	217	8	221	7.0e-19	98.6
input|c6|2333983-2334706|+|ctg1_2260|	NZ_CP016077|c4|1431257-1432027|-|UA75_RS06560|thioesterase|WP_083682979.1	27.9	233	160	5	3	233	23	249	7.0e-19	98.6
input|c6|2333983-2334706|+|ctg1_2260|	NZ_CP021428|c1|155679-156413|-|CCK83_RS00820|thioesterase|WP_087399986.1	29.2	216	147	5	6	217	8	221	7.0e-19	98.6
input|c6|2333983-2334706|+|ctg1_2260|	NZ_FLTQ01000021|c4|13485-14258|-|YW3DRAFT_RS21395|thioesterase|WP_093684490.1	27.7	231	163	3	6	235	24	251	7.0e-19	98.6
input|c6|2333983-2334706|+|ctg1_2260|	NZ_GG753627|c4|628508-629200|-|SSTG_RS26600|thioesterase|WP_106434067.1	26.6	229	166	2	8	235	2	229	7.0e-19	98.6
input|c6|2333983-2334706|+|ctg1_2260|	NZ_HG426711|c22|15462-16193|-|XBFFR1_RS19435|thioesterase|WP_038197617.1	29.0	217	149	3	3	218	14	226	7.0e-19	98.6
input|c6|2333983-2334706|+|ctg1_2260|	NZ_HG428150|c21|41640-42371|+|XBKB1_RS18890|thioesterase|WP_038197617.1	29.0	217	149	3	3	218	14	226	7.0e-19	98.6
input|c6|2333983-2334706|+|ctg1_2260|	NZ_HG780098|c15|20724-21455|-|XBP1_RS16465|thioesterase|WP_038197617.1	29.0	217	149	3	3	218	14	226	7.0e-19	98.6
input|c6|2333983-2334706|+|ctg1_2260|	NZ_JJOB01000001|c15|5255883-5256683|+|DT87_RS23135|thioesterase|WP_037880141.1	28.1	228	152	3	3	225	25	245	7.0e-19	98.6
input|c6|2333983-2334706|+|ctg1_2260|	NZ_JQLE01000060|c24|41144-41890|+|EW58_RS44280|thioesterase|WP_078940258.1	27.9	215	152	3	3	216	8	220	7.0e-19	98.6
input|c6|2333983-2334706|+|ctg1_2260|	NZ_JQOC01000005|c20|140455-141186|-|KS18_RS09565|thioesterase|WP_036809471.1	28.8	233	159	5	5	235	16	243	7.0e-19	98.6
input|c6|2333983-2334706|+|ctg1_2260|	NZ_KB892035|c23|1137-1928|+|B082_RS0125195|thioesterase|WP_018554565.1	27.6	239	168	3	3	239	23	258	7.0e-19	98.6
input|c6|2333983-2334706|+|ctg1_2260|	NZ_KB897364|c3|5798-6592|-|C591_RS0102750|thioesterase|WP_018834503.1	28.2	213	149	4	5	216	22	231	7.0e-19	98.6
input|c6|2333983-2334706|+|ctg1_2260|	NZ_KB905359|c21|5297438-5298223|-|SALPAC3_RS0124280|thioesterase|WP_018223766.1	26.3	236	171	2	5	239	24	257	7.0e-19	98.6
input|c6|2333983-2334706|+|ctg1_2260|	NZ_KI911407|c32|99650-100435|-|B172_RS0125360|thioesterase|WP_027658809.1	26.3	236	171	2	5	239	24	257	7.0e-19	98.6
input|c6|2333983-2334706|+|ctg1_2260|	NZ_KK037166|c17|4589224-4589901|-|KUTG_RS20530|thioesterase|WP_043718852.1	27.5	236	156	5	4	237	2	224	7.0e-19	98.6
input|c6|2333983-2334706|+|ctg1_2260|	NZ_LOVS01000147|c16|67586-68353|-|WS62_RS22675|thioesterase|WP_066575530.1	27.2	232	165	3	5	233	20	250	7.0e-19	98.6
input|c6|2333983-2334706|+|ctg1_2260|	NZ_LWLC01000022|c21|101346-102041|+|A6A25_RS21500|thioesterase|WP_073892657.1	27.3	216	155	2	5	219	4	218	7.0e-19	98.6
input|c6|2333983-2334706|+|ctg1_2260|	NZ_MCIS01000001|c8|3383004-3383792|+|Ae717Ps2_RS15340|thioesterase|WP_083702384.1	28.8	212	147	4	5	216	35	242	7.0e-19	98.6
input|c6|2333983-2334706|+|ctg1_2260|	NZ_MDHX01000030|c3|26829-27563|+|BFR80_RS09215|thioesterase|WP_017386574.1	29.2	216	147	5	6	217	8	221	7.0e-19	98.6
input|c6|2333983-2334706|+|ctg1_2260|	NC_016111|c11|2802398-2803174|+|SCAT_RS20690|thioesterase|WP_014143417.1	27.1	225	162	2	3	227	29	251	9.1e-19	98.2
input|c6|2333983-2334706|+|ctg1_2260|	NZ_AOJW01000113|c4|10315-11065|+|A3SO_RS0126775|thioesterase|A3SO_RS0126775	35.7	154	97	2	6	158	9	161	9.1e-19	98.2
input|c6|2333983-2334706|+|ctg1_2260|	NZ_BAFX01000065|c30|30851-31630|-|ON43_RS13515|thioesterase|WP_051178385.1	29.3	229	155	4	4	227	20	246	9.1e-19	98.2
input|c6|2333983-2334706|+|ctg1_2260|	NZ_BBYL01000006|c3|577760-578557|+|AWQ69_RS02515|thioesterase|WP_063818581.1	27.0	233	159	6	5	230	22	250	9.1e-19	98.2
input|c6|2333983-2334706|+|ctg1_2260|	NZ_BDJC01000083|c25|15045-15800|-|JHAT_RS31275|thioesterase|WP_077801658.1	27.5	229	164	2	3	231	21	247	9.1e-19	98.2
input|c6|2333983-2334706|+|ctg1_2260|	NZ_CP015867|c21|343448-344161|+|Spa2297_RS33145|thioesterase|WP_064732509.1	27.6	217	154	3	1	216	1	215	9.1e-19	98.2
input|c6|2333983-2334706|+|ctg1_2260|	NZ_JFGV01000023|c16|17283-18014|-|BA1DRAFT_RS09165|thioesterase|WP_036778174.1	28.3	233	160	5	5	235	16	243	9.1e-19	98.2
input|c6|2333983-2334706|+|ctg1_2260|	NZ_JOED01000033|c36|52425-53174|+|IH03_RS0134310|thioesterase|WP_030633596.1	29.7	219	152	2	5	223	21	237	9.1e-19	98.2
input|c6|2333983-2334706|+|ctg1_2260|	NZ_KB897627|c13|207813-208607|+|C592_RS0115135|thioesterase|WP_018842691.1	28.2	213	149	4	5	216	22	231	9.1e-19	98.2
input|c6|2333983-2334706|+|ctg1_2260|	NZ_KB899017|c34|61100-61900|-|D581_RS01000000138155|thioesterase|WP_078625999.1	27.1	214	154	2	3	216	39	250	9.1e-19	98.2
input|c6|2333983-2334706|+|ctg1_2260|	NZ_KL573547|c16|80356-81105|+|BG84_RS0117025|thioesterase|WP_030082097.1	29.2	219	153	2	5	223	21	237	9.1e-19	98.2
input|c6|2333983-2334706|+|ctg1_2260|	NZ_KQ257822|c17|236325-237041|-|IQ63_RS19805|thioesterase|WP_050372270.1	27.1	225	158	3	8	227	2	225	9.1e-19	98.2
input|c6|2333983-2334706|+|ctg1_2260|	NZ_LAVH01000047|c7|21061-21801|-|UF15_RS15680|thioesterase|WP_046527508.1	28.0	225	147	7	5	225	16	229	9.1e-19	98.2
input|c6|2333983-2334706|+|ctg1_2260|	NZ_LBMU02000035|c19|3606-4343|-|AAW13_RS15685|thioesterase|WP_046728638.1	28.1	249	160	6	6	239	1	245	9.1e-19	98.2
input|c6|2333983-2334706|+|ctg1_2260|	NZ_LDZI01000016|c2|65510-66262|-|ABW09_RS21960|thioesterase|WP_048284241.1	25.9	228	167	2	5	232	16	241	9.1e-19	98.2
input|c6|2333983-2334706|+|ctg1_2260|	NZ_LGDE01000444|c35|15459-16157|-|ADK55_RS29840|thioesterase|WP_053683046.1	28.3	233	157	4	2	229	4	231	9.1e-19	98.2
input|c6|2333983-2334706|+|ctg1_2260|	NZ_LMNJ01000031|c6|11607-12365|+|ASF60_RS16325|thioesterase|WP_056187177.1	29.0	221	154	3	5	224	20	238	9.1e-19	98.2
input|c6|2333983-2334706|+|ctg1_2260|	NZ_LN997843|c29|607296-608036|+|TUE45_RS38535|thioesterase|WP_059256079.1	29.5	217	147	4	3	218	18	229	9.1e-19	98.2
input|c6|2333983-2334706|+|ctg1_2260|	NZ_LRDR01000001|c1|321361-322095|-|AW165_RS01485|thioesterase|WP_060464776.1	28.2	234	154	6	6	227	8	239	9.1e-19	98.2
input|c6|2333983-2334706|+|ctg1_2260|	NZ_LT629775|c40|9327329-9328033|-|BLU95_RS38735|thioesterase|WP_093864140.1	26.2	225	164	2	2	225	4	227	9.1e-19	98.2
input|c6|2333983-2334706|+|ctg1_2260|	NZ_LWAB01000007|c15|3381-4126|+|A4U61_RS08405|thioesterase|A4U61_RS08405	34.8	161	102	2	4	164	22	179	9.1e-19	98.2
input|c6|2333983-2334706|+|ctg1_2260|	NZ_MRTG01000022|c4|38916-39629|+|BK124_RS29870|thioesterase|WP_076320356.1	25.4	236	167	3	1	232	1	231	9.1e-19	98.2
input|c6|2333983-2334706|+|ctg1_2260|	NC_008095|c9|4254240-4254992|-|MXAN_RS17595|thioesterase|WP_011553646.1	29.5	234	157	6	5	235	17	245	1.2e-18	97.8
input|c6|2333983-2334706|+|ctg1_2260|	NZ_AMBZ01000008|c12|21626-21991|-|PAV_RS32660|thioesterase|WP_081505812.1	40.2	107	64	0	121	227	1	107	1.2e-18	97.8
input|c6|2333983-2334706|+|ctg1_2260|	NZ_ASGK01000075|c2|26554-27288|-|K640_RS0104510|thioesterase|WP_001039968.1	28.2	234	154	6	6	227	8	239	1.2e-18	97.8
input|c6|2333983-2334706|+|ctg1_2260|	NZ_ASXH01000143|c15|99050-99865|+|L943_RS32905|thioesterase|WP_043836766.1	27.7	235	162	5	5	235	24	254	1.2e-18	97.8
input|c6|2333983-2334706|+|ctg1_2260|	NZ_AUFR01000038|c8|17675-18715|-|K336_RS0111170|thioesterase|WP_081660789.1	29.5	227	148	5	10	231	113	332	1.2e-18	97.8
input|c6|2333983-2334706|+|ctg1_2260|	NZ_AUKU01000015|c10|89342-90127|-|H304_RS0112410|thioesterase|WP_018810995.1	26.3	236	171	2	5	239	24	257	1.2e-18	97.8
input|c6|2333983-2334706|+|ctg1_2260|	NZ_AZVE01000004|c10|290703-291503|-|K379_RS0113400|thioesterase|WP_028441063.1	28.1	228	152	3	3	225	25	245	1.2e-18	97.8
input|c6|2333983-2334706|+|ctg1_2260|	NZ_AZWC01000037|c16|42720-43505|+|B169_RS0119590|thioesterase|WP_018822611.1	26.3	236	171	2	5	239	24	257	1.2e-18	97.8
input|c6|2333983-2334706|+|ctg1_2260|	NZ_AZWE01000023|c10|38977-39762|+|B167_RS0113555|thioesterase|WP_018822611.1	26.3	236	171	2	5	239	24	257	1.2e-18	97.8
input|c6|2333983-2334706|+|ctg1_2260|	NZ_AZWM01000018|c5|36492-37277|+|B120_RS0112960|thioesterase|WP_018822611.1	26.3	236	171	2	5	239	24	257	1.2e-18	97.8
input|c6|2333983-2334706|+|ctg1_2260|	NZ_AZWP01000022|c8|39501-40286|-|B117_RS0116420|thioesterase|WP_028188565.1	26.3	236	171	2	5	239	24	257	1.2e-18	97.8
input|c6|2333983-2334706|+|ctg1_2260|	NZ_BDBH01000007|c15|101382-102170|-|NH2_RS16135|thioesterase|WP_067654376.1	30.3	218	145	4	5	219	26	239	1.2e-18	97.8
input|c6|2333983-2334706|+|ctg1_2260|	NZ_CDLW01000001|c4|1804851-1805618|+|RALGR_RS08180|thioesterase|WP_042590312.1	26.0	227	164	3	10	233	25	250	1.2e-18	97.8
input|c6|2333983-2334706|+|ctg1_2260|	NZ_CDSB01000001|c11|4967048-4967815|-|AQR21_RS21815|thioesterase|WP_042590312.1	26.0	227	164	3	10	233	25	250	1.2e-18	97.8
input|c6|2333983-2334706|+|ctg1_2260|	NZ_CP011253|c6|3517203-3517964|-|MB84_RS15480|thioesterase|WP_046292419.1	29.0	221	148	5	5	219	7	224	1.2e-18	97.8
input|c6|2333983-2334706|+|ctg1_2260|	NZ_CP012676|c2|2411863-2412621|-|AOC04_RS10565|thioesterase|WP_060693131.1	27.0	226	159	5	5	228	9	230	1.2e-18	97.8
input|c6|2333983-2334706|+|ctg1_2260|	NZ_CP013731|c11|2254514-2255287|-|P350_RS27465|thioesterase|WP_059239398.1	23.9	230	172	3	3	232	21	247	1.2e-18	97.8
input|c6|2333983-2334706|+|ctg1_2260|	NZ_FMBY01000103|c6|196-996|-|GA0115249_RS17440|thioesterase|WP_093821469.1	28.1	228	152	3	3	225	25	245	1.2e-18	97.8
input|c6|2333983-2334706|+|ctg1_2260|	NZ_FMYR01000001|c19|332673-333629|+|SAMN04487747_RS01230|thioesterase|WP_093528265.1	28.2	220	155	3	5	223	87	304	1.2e-18	97.8
input|c6|2333983-2334706|+|ctg1_2260|	NZ_JJOB01000001|c15|5228177-5229172|-|DT87_RS23050|thioesterase|WP_078569311.1	28.2	220	155	3	5	223	100	317	1.2e-18	97.8
input|c6|2333983-2334706|+|ctg1_2260|	NZ_JNID01000001|c2|483310-484104|+|H172_RS02050|thioesterase|WP_037740553.1	28.2	213	149	4	5	216	22	231	1.2e-18	97.8
input|c6|2333983-2334706|+|ctg1_2260|	NZ_JODG01000007|c5|67234-68037|-|IG07_RS0105440|thioesterase|WP_063766842.1	27.7	220	154	4	11	228	8	224	1.2e-18	97.8
input|c6|2333983-2334706|+|ctg1_2260|	NZ_JQOI01000012|c5|149560-150327|+|KR96_RS10965|thioesterase|WP_039570066.1	26.0	227	164	3	10	233	25	250	1.2e-18	97.8
input|c6|2333983-2334706|+|ctg1_2260|	NZ_JXAY01000085|c9|48703-49470|-|RSP795_RS19515|thioesterase|WP_064298642.1	26.0	227	164	3	10	233	25	250	1.2e-18	97.8
input|c6|2333983-2334706|+|ctg1_2260|	NZ_KB897024|c11|65960-66745|-|C587_RS0114995|thioesterase|WP_018827963.1	26.3	236	171	2	5	239	24	257	1.2e-18	97.8
input|c6|2333983-2334706|+|ctg1_2260|	NZ_KB904830|c8|114901-115686|-|C581_RS0108485|thioesterase|WP_018810995.1	26.3	236	171	2	5	239	24	257	1.2e-18	97.8
input|c6|2333983-2334706|+|ctg1_2260|	NZ_KB904930|c13|69302-70087|-|C584_RS0115990|thioesterase|WP_018818513.1	26.3	236	171	2	5	239	24	257	1.2e-18	97.8
input|c6|2333983-2334706|+|ctg1_2260|	NZ_KB908276|c13|64226-64969|+|H276_RS0120770|thioesterase|WP_026357257.1	26.6	237	161	5	3	233	14	243	1.2e-18	97.8
input|c6|2333983-2334706|+|ctg1_2260|	NZ_KI911409|c12|39148-39933|+|B171_RS0125880|thioesterase|WP_018818513.1	26.3	236	171	2	5	239	24	257	1.2e-18	97.8
input|c6|2333983-2334706|+|ctg1_2260|	NZ_KI911494|c7|216889-217623|-|B110_RS27195|thioesterase|WP_080679151.1	26.8	224	162	2	5	228	22	243	1.2e-18	97.8
input|c6|2333983-2334706|+|ctg1_2260|	NZ_LPDT01000092|c11|5677-6429|+|WT25_RS26145|thioesterase|WP_081070934.1	27.9	229	160	4	5	231	21	246	1.2e-18	97.8
input|c6|2333983-2334706|+|ctg1_2260|	NZ_LRQV01000119|c30|13857-14654|+|AWW66_RS24820|thioesterase|WP_067371049.1	28.1	231	159	3	3	230	23	249	1.2e-18	97.8
input|c6|2333983-2334706|+|ctg1_2260|	NZ_LT827010|c14|6768519-6769328|-|ACSP50_RS30270|thioesterase|WP_014693110.1	27.3	220	149	4	3	216	26	240	1.2e-18	97.8
input|c6|2333983-2334706|+|ctg1_2260|	NZ_LXGI01000095|c10|30547-31335|+|A6456_RS27120|thioesterase|WP_065062875.1	27.3	242	167	4	6	239	12	252	1.2e-18	97.8
input|c6|2333983-2334706|+|ctg1_2260|	NC_012724|c3|1881044-1881886|+|BGLU_RS08550|thioesterase|WP_015875726.1	28.0	225	155	3	6	224	45	268	1.6e-18	97.4
input|c6|2333983-2334706|+|ctg1_2260|	NC_013510|c3|2233449-2234189|+|TCUR_RS09335|thioesterase|WP_012852244.1	28.8	226	155	4	5	227	16	238	1.6e-18	97.4
input|c6|2333983-2334706|+|ctg1_2260|	NC_013858|c8|455407-461880|-|AZL_RS29400|KR_domain-containing_protein|WP_012978027.1	26.6	259	164	5	3	238	1889	2144	1.6e-18	97.4
input|c6|2333983-2334706|+|ctg1_2260|	NC_016935|c6|4499015-4499759|-|PM3016_RS19300|thioesterase|PM3016_RS19300	46.6	103	55	0	5	107	2	104	1.6e-18	97.4
input|c6|2333983-2334706|+|ctg1_2260|	NZ_ANBH01000149|c16|29557-37560|-|D476_RS0115805|type_I_polyketide_synthase|WP_040726469.1	27.4	237	165	4	5	235	25	260	1.6e-18	97.4
input|c6|2333983-2334706|+|ctg1_2260|	NZ_AZXH01000054|c21|27141-27929|+|B037_RS0119415|thioesterase|WP_028566288.1	27.3	238	155	5	3	231	25	253	1.6e-18	97.4
input|c6|2333983-2334706|+|ctg1_2260|	NZ_BCQP01000030|c13|6432-7202|-|ACH01S_RS18065|thioesterase|WP_067892678.1	28.2	227	159	4	3	228	20	243	1.6e-18	97.4
input|c6|2333983-2334706|+|ctg1_2260|	NZ_BDBE01000030|c14|187518-188270|+|NC7_RS14100|thioesterase|WP_067983116.1	29.3	229	154	6	3	227	21	245	1.6e-18	97.4
input|c6|2333983-2334706|+|ctg1_2260|	NZ_CP010112|c11|55637-56356|+|NF53_RS30205|thioesterase|WP_050822778.1	28.3	223	153	6	6	228	14	229	1.6e-18	97.4
input|c6|2333983-2334706|+|ctg1_2260|	NZ_CP016174|c14|3758273-3758983|+|SD37_RS16670|thioesterase|WP_044850632.1	27.3	220	158	2	1	219	1	219	1.6e-18	97.4
input|c6|2333983-2334706|+|ctg1_2260|	NZ_CP016795|c15|4268400-4269206|+|BC342_RS18645|thioesterase|WP_070388709.1	27.7	224	159	3	5	227	40	261	1.6e-18	97.4
input|c6|2333983-2334706|+|ctg1_2260|	NZ_CVTA01000003|c1|81344-82045|+|BN1838_RS02385|thioesterase|WP_090274298.1	28.5	221	145	6	1	218	1	211	1.6e-18	97.4
input|c6|2333983-2334706|+|ctg1_2260|	NZ_FMCX01000004|c11|468775-469656|+|GA0070564_RS16790|thioesterase|WP_091609564.1	30.6	216	139	7	5	214	64	274	1.6e-18	97.4
input|c6|2333983-2334706|+|ctg1_2260|	NZ_FNOY01000059|c7|2750-3487|+|BLV85_RS11560|thioesterase|WP_090415311.1	26.9	227	162	4	6	231	7	230	1.6e-18	97.4
input|c6|2333983-2334706|+|ctg1_2260|	NZ_FNUJ01000010|c1|128684-129499|+|BLV96_RS38060|thioesterase|WP_086682710.1	27.6	239	162	6	5	236	21	255	1.6e-18	97.4
input|c6|2333983-2334706|+|ctg1_2260|	NZ_JH376471|c11|24335-24989|+|HMPREF1030_RS35970|thioesterase|WP_009316328.1	31.5	197	129	5	1	196	14	205	1.6e-18	97.4
input|c6|2333983-2334706|+|ctg1_2260|	NZ_JOIQ01000006|c5|119326-120141|+|IF70_RS13970|thioesterase|WP_051728760.1	28.1	235	161	5	5	235	24	254	1.6e-18	97.4
input|c6|2333983-2334706|+|ctg1_2260|	NZ_JXQM01000036|c8|11351-12097|-|SQ11_RS14810|thioesterase|WP_041514969.1	29.3	229	151	6	6	230	7	228	1.6e-18	97.4
input|c6|2333983-2334706|+|ctg1_2260|	NZ_KL997496|c11|45572-46285|-|IQ61_RS12080|thioesterase|WP_037724801.1	25.6	227	165	2	5	228	8	233	1.6e-18	97.4
input|c6|2333983-2334706|+|ctg1_2260|	NZ_KQ257782|c18|238214-238996|+|IQ60_RS25545|thioesterase|WP_050361095.1	30.4	227	148	6	5	227	27	247	1.6e-18	97.4
input|c6|2333983-2334706|+|ctg1_2260|	NZ_KQ948029|c25|66477-67256|+|AQI88_RS26000|thioesterase|WP_067003677.1	27.5	236	164	5	5	239	24	253	1.6e-18	97.4
input|c6|2333983-2334706|+|ctg1_2260|	NZ_KQ948550|c12|634713-635435|+|AQJ30_RS07640|thioesterase|WP_067230223.1	29.9	221	137	5	6	218	11	221	1.6e-18	97.4
input|c6|2333983-2334706|+|ctg1_2260|	NZ_LGEA01000128|c27|30840-31574|-|ADK65_RS31465|thioesterase|WP_053674404.1	27.9	215	152	3	3	216	13	225	1.6e-18	97.4
input|c6|2333983-2334706|+|ctg1_2260|	NZ_LOCL01000027|c7|96952-97833|+|AT728_RS06075|thioesterase|WP_079086038.1	26.1	226	165	2	5	230	67	290	1.6e-18	97.4
input|c6|2333983-2334706|+|ctg1_2260|	NZ_LOYN01000038|c10|160093-160929|-|WS95_RS23125|thioesterase|WP_082747001.1	29.0	217	150	3	5	219	42	256	1.6e-18	97.4
input|c6|2333983-2334706|+|ctg1_2260|	NZ_LOZZ01000043|c8|306251-307018|-|WT14_RS16790|thioesterase|WP_081070651.1	26.3	232	158	6	3	229	22	245	1.6e-18	97.4
input|c6|2333983-2334706|+|ctg1_2260|	NZ_LPAO01000034|c11|14689-15456|-|WT18_RS15320|thioesterase|WP_059891322.1	26.3	232	158	6	3	229	22	245	1.6e-18	97.4
input|c6|2333983-2334706|+|ctg1_2260|	NZ_LPLL01000088|c22|14689-15456|-|WT77_RS32105|thioesterase|WP_059891322.1	26.3	232	158	6	3	229	22	245	1.6e-18	97.4
input|c6|2333983-2334706|+|ctg1_2260|	NZ_LRHV01000001|c5|860081-860863|-|DUGA6_RS03275|thioesterase|WP_070357557.1	27.8	227	152	6	6	227	8	227	1.6e-18	97.4
input|c6|2333983-2334706|+|ctg1_2260|	NZ_LT629775|c18|2944063-2944773|-|BLU95_RS11425|thioesterase|WP_093859929.1	27.4	223	160	2	6	227	5	226	1.6e-18	97.4
input|c6|2333983-2334706|+|ctg1_2260|	NZ_LZXX01000100|c11|8454-9245|-|A9Z05_RS19410|thioesterase|WP_069619515.1	28.6	231	152	5	5	227	20	245	1.6e-18	97.4
input|c6|2333983-2334706|+|ctg1_2260|	NZ_MKKD01000014|c4|168437-169378|-|BJF84_RS02610|thioesterase|WP_083667230.1	26.8	220	154	5	6	223	81	295	1.6e-18	97.4
input|c6|2333983-2334706|+|ctg1_2260|	NZ_MLYP01000052|c17|12470-13234|+|BIV24_RS20365|thioesterase|WP_079168408.1	26.5	230	165	4	3	231	24	250	1.6e-18	97.4
input|c6|2333983-2334706|+|ctg1_2260|	NC_021191|c10|3027822-3028562|+|L083_RS13010|thioesterase|WP_041833490.1	29.1	230	155	5	6	233	23	246	2.0e-18	97.1
input|c6|2333983-2334706|+|ctg1_2260|	NZ_AUBE01000008|c12|43586-44431|-|G412_RS34580|thioesterase|WP_051338373.1	28.3	230	161	4	3	231	34	260	2.0e-18	97.1
input|c6|2333983-2334706|+|ctg1_2260|	NZ_AZWS01000025|c8|38980-39765|+|B113_RS0114515|thioesterase|WP_029128713.1	26.3	236	171	2	5	239	24	257	2.0e-18	97.1
input|c6|2333983-2334706|+|ctg1_2260|	NZ_BAGE01000040|c18|88523-89260|-|ON32_RS11500|thioesterase|WP_040790844.1	28.2	209	146	3	9	216	20	225	2.0e-18	97.1
input|c6|2333983-2334706|+|ctg1_2260|	NZ_BDBP01000004|c1|133544-134299|+|NL1_RS02020|thioesterase|WP_067833504.1	26.3	232	167	3	6	235	22	251	2.0e-18	97.1
input|c6|2333983-2334706|+|ctg1_2260|	NZ_CM001440|c6|2942853-2943641|-|SACCYDRAFT_RS13830|thioesterase|WP_005457013.1	28.6	231	156	6	6	231	23	249	2.0e-18	97.1
input|c6|2333983-2334706|+|ctg1_2260|	NZ_CP009922|c6|2601524-2602297|+|SXIM_RS11740|thioesterase|WP_078846894.1	25.0	228	168	3	5	231	24	249	2.0e-18	97.1
input|c6|2333983-2334706|+|ctg1_2260|	NZ_CP015515|c1|121943-122650|+|A6122_RS00555|thioesterase|WP_068250287.1	27.8	223	159	2	10	231	8	229	2.0e-18	97.1
input|c6|2333983-2334706|+|ctg1_2260|	NZ_FMHU01000002|c7|1262664-1263461|+|GA0074694_RS20380|thioesterase|WP_091460808.1	27.8	230	160	3	5	231	23	249	2.0e-18	97.1
input|c6|2333983-2334706|+|ctg1_2260|	NZ_FNAJ01000007|c9|394810-395562|-|BLU09_RS22290|thioesterase|WP_090491520.1	29.1	234	158	6	5	235	17	245	2.0e-18	97.1
input|c6|2333983-2334706|+|ctg1_2260|	NZ_FNTD01000004|c22|6852480-6853244|+|BLW85_RS32625|thioesterase|WP_079172477.1	26.9	223	160	3	5	227	31	250	2.0e-18	97.1
input|c6|2333983-2334706|+|ctg1_2260|	NZ_FRBK01000021|c20|178776-179642|-|BUE49_RS33120|thioesterase|WP_073448455.1	29.2	233	151	8	5	228	39	266	2.0e-18	97.1
input|c6|2333983-2334706|+|ctg1_2260|	NZ_HG322949|c4|1542860-1543630|+|GJA_RS06535|thioesterase|WP_038498925.1	29.2	233	153	4	5	231	20	246	2.0e-18	97.1
input|c6|2333983-2334706|+|ctg1_2260|	NZ_JNYO01000048|c43|116672-117421|+|OQ01_RS38900|thioesterase|WP_033434663.1	27.7	231	163	4	5	235	23	249	2.0e-18	97.1
input|c6|2333983-2334706|+|ctg1_2260|	NZ_JOCJ01000038|c28|59803-60471|-|IF36_RS0133600|thioesterase|WP_030990614.1	27.3	220	157	3	8	227	2	218	2.0e-18	97.1
input|c6|2333983-2334706|+|ctg1_2260|	NZ_JOGE01000001|c4|355611-356438|-|IF92_RS0101620|thioesterase|WP_051822895.1	28.3	212	150	2	4	215	30	239	2.0e-18	97.1
input|c6|2333983-2334706|+|ctg1_2260|	NZ_JOGV01000081|c30|10422-11138|-|IG88_RS0136710|thioesterase|WP_078861716.1	27.6	217	154	3	8	223	2	216	2.0e-18	97.1
input|c6|2333983-2334706|+|ctg1_2260|	NZ_JOIQ01000016|c14|141201-141950|-|IF70_RS27585|thioesterase|WP_037815300.1	27.5	229	163	2	3	231	17	242	2.0e-18	97.1
input|c6|2333983-2334706|+|ctg1_2260|	NZ_JOIX01000001|c4|406393-407307|-|IG62_RS0101800|thioesterase|WP_078871740.1	26.8	235	167	3	4	235	59	291	2.0e-18	97.1
input|c6|2333983-2334706|+|ctg1_2260|	NZ_JPGL01000015|c7|22154-22927|-|GQ56_RS0111130|thioesterase|WP_031398728.1	23.9	230	172	3	3	232	21	247	2.0e-18	97.1
input|c6|2333983-2334706|+|ctg1_2260|	NZ_JPGM01000029|c11|73596-74369|-|GQ57_RS19125|thioesterase|WP_031398728.1	23.9	230	172	3	3	232	21	247	2.0e-18	97.1
input|c6|2333983-2334706|+|ctg1_2260|	NZ_JPLW01000001|c1|16377-17066|-|ED92_RS00065|thioesterase|WP_037331929.1	27.5	233	157	6	4	233	2	225	2.0e-18	97.1
input|c6|2333983-2334706|+|ctg1_2260|	NZ_KI632511|c8|1981650-1982420|+|ACTRO_RS08485|thioesterase|WP_084316089.1	28.3	219	149	4	5	218	20	235	2.0e-18	97.1
input|c6|2333983-2334706|+|ctg1_2260|	NZ_LGDZ01000180|c15|69390-70091|-|ADL04_RS15980|thioesterase|WP_053709242.1	27.0	215	155	2	6	219	5	218	2.0e-18	97.1
input|c6|2333983-2334706|+|ctg1_2260|	NZ_LGUX01000277|c24|64116-64784|-|ADK77_RS27345|thioesterase|WP_030990614.1	27.3	220	157	3	8	227	2	218	2.0e-18	97.1
input|c6|2333983-2334706|+|ctg1_2260|	NZ_LIWB01000016|c19|168140-168901|-|AMK33_RS30910|thioesterase|WP_073936297.1	28.8	212	144	3	6	213	23	231	2.0e-18	97.1
input|c6|2333983-2334706|+|ctg1_2260|	NZ_LOCL01000028|c8|19789-20559|-|AT728_RS06470|thioesterase|WP_058846592.1	24.1	237	177	2	5	238	13	249	2.0e-18	97.1
input|c6|2333983-2334706|+|ctg1_2260|	NZ_LPID01000004|c3|224002-224775|+|WL55_RS06700|thioesterase|WP_059686903.1	23.6	233	169	4	3	232	21	247	2.0e-18	97.1
input|c6|2333983-2334706|+|ctg1_2260|	NZ_LRMV01000014|c8|58297-59067|+|AWV63_RS05275|thioesterase|WP_067303217.1	29.2	233	160	4	5	234	16	246	2.0e-18	97.1
input|c6|2333983-2334706|+|ctg1_2260|	NZ_LRZZ01000033|c12|135372-136165|-|AW933_RS26160|thioesterase|AW933_RS26160	35.6	188	112	5	3	185	22	205	2.0e-18	97.1
input|c6|2333983-2334706|+|ctg1_2260|	NZ_LT607752|c14|3756453-3757223|+|GA0070623_RS15300|thioesterase|WP_067303217.1	29.2	233	160	4	5	234	16	246	2.0e-18	97.1
input|c6|2333983-2334706|+|ctg1_2260|	NZ_MCAU02000001|c2|668355-669128|-|BED46_RS03080|thioesterase|WP_039366340.1	23.5	230	173	3	3	232	21	247	2.0e-18	97.1
input|c6|2333983-2334706|+|ctg1_2260|	NZ_MTQP01000061|c27|76188-76922|-|ALI22I_RS20940|thioesterase|WP_077007232.1	27.9	215	146	5	5	217	19	226	2.0e-18	97.1
input|c6|2333983-2334706|+|ctg1_2260|	NZ_MUMY01000035|c15|8773-9540|+|B0T46_RS25130|thioesterase|WP_077121758.1	27.9	229	150	4	5	227	30	249	2.0e-18	97.1
input|c6|2333983-2334706|+|ctg1_2260|	NC_007511|c6|748754-749527|-|BCEP18194_RS26125|thioesterase|WP_011354277.1	23.2	233	170	4	3	232	21	247	2.7e-18	96.7
input|c6|2333983-2334706|+|ctg1_2260|	NC_014623|c19|4771261-4777539|-|STAUR_RS19580|KR_domain-containing_protein|WP_013375988.1	27.7	220	153	5	2	218	1860	2076	2.7e-18	96.7
input|c6|2333983-2334706|+|ctg1_2260|	NC_015136|c1|1353896-1354789|+|BC1001_RS05975|thioesterase|WP_013587899.1	27.0	244	162	6	6	236	21	261	2.7e-18	96.7
input|c6|2333983-2334706|+|ctg1_2260|	NZ_AZVE01000004|c10|318214-319209|+|K379_RS0113480|thioesterase|WP_078551928.1	27.7	220	156	3	5	223	100	317	2.7e-18	96.7
input|c6|2333983-2334706|+|ctg1_2260|	NZ_AZWH01000017|c9|35413-36198|+|B163_RS0114200|thioesterase|WP_018794454.1	26.8	213	153	2	5	216	24	234	2.7e-18	96.7
input|c6|2333983-2334706|+|ctg1_2260|	NZ_AZWX01000021|c12|36674-37459|+|B107_RS0115930|thioesterase|WP_018794454.1	26.8	213	153	2	5	216	24	234	2.7e-18	96.7
input|c6|2333983-2334706|+|ctg1_2260|	NZ_AZXB01000014|c7|102139-102924|-|B102_RS0111060|thioesterase|WP_018794454.1	26.8	213	153	2	5	216	24	234	2.7e-18	96.7
input|c6|2333983-2334706|+|ctg1_2260|	NZ_BBOJ01000010|c15|66429-67130|+|AOM45_RS20215|thioesterase|WP_030469213.1	28.8	215	149	3	6	219	4	215	2.7e-18	96.7
input|c6|2333983-2334706|+|ctg1_2260|	NZ_BDBH01000001|c1|337089-337844|-|NH2_RS01465|thioesterase|WP_067646891.1	27.0	241	158	5	4	235	20	251	2.7e-18	96.7
input|c6|2333983-2334706|+|ctg1_2260|	NZ_BDBY01000402|c46|15685-16440|+|NP3_RS43175|thioesterase|WP_063047477.1	26.2	229	165	3	6	232	22	248	2.7e-18	96.7
input|c6|2333983-2334706|+|ctg1_2260|	NZ_CM001440|c1|1766920-1767693|+|SACCYDRAFT_RS08510|thioesterase|WP_005455408.1	29.0	221	151	5	5	223	29	245	2.7e-18	96.7
input|c6|2333983-2334706|+|ctg1_2260|	NZ_CM003601|c15|5031914-5032696|-|JI76_RS21915|thioesterase|WP_056701362.1	30.4	227	148	6	5	227	27	247	2.7e-18	96.7
input|c6|2333983-2334706|+|ctg1_2260|	NZ_CP009438|c6|1021595-1022320|-|SGLAU_RS04375|thioesterase|WP_052414046.1	27.3	216	153	3	6	219	1	214	2.7e-18	96.7
input|c6|2333983-2334706|+|ctg1_2260|	NZ_CP012996|c2|2083742-2090773|+|AQ505_RS08695|type_I_polyketide_synthase|WP_062547816.1	26.9	223	159	2	5	227	2110	2328	2.7e-18	96.7
input|c6|2333983-2334706|+|ctg1_2260|	NZ_CP015730|c10|295263-295982|+|DA68_RS28240|thioesterase|WP_051599064.1	27.8	223	154	6	6	228	14	229	2.7e-18	96.7
input|c6|2333983-2334706|+|ctg1_2260|	NZ_FLTP01000013|c6|290560-291360|-|YUMDRAFT_RS14805|thioesterase|WP_093676366.1	28.1	228	152	3	3	225	25	245	2.7e-18	96.7
input|c6|2333983-2334706|+|ctg1_2260|	NZ_FLTP01000013|c6|318067-319062|+|YUMDRAFT_RS14885|thioesterase|WP_093676524.1	27.7	220	156	3	5	223	100	317	2.7e-18	96.7
input|c6|2333983-2334706|+|ctg1_2260|	NZ_FMBY01000103|c6|27733-28728|+|GA0115249_RS17525|thioesterase|WP_093821487.1	27.7	220	156	3	5	223	100	317	2.7e-18	96.7
input|c6|2333983-2334706|+|ctg1_2260|	NZ_FMYR01000001|c19|304855-305574|-|SAMN04487747_RS01150|thioesterase|WP_093802436.1	28.4	222	147	3	9	225	4	218	2.7e-18	96.7
input|c6|2333983-2334706|+|ctg1_2260|	NZ_GG753626|c17|5598581-5599408|+|SSTG_RS22990|thioesterase|WP_009191660.1	27.4	230	157	3	6	227	37	264	2.7e-18	96.7
input|c6|2333983-2334706|+|ctg1_2260|	NZ_JOAG01000007|c6|95633-96424|-|IO39_RS06885|thioesterase|WP_052422538.1	24.9	229	168	3	6	234	20	244	2.7e-18	96.7
input|c6|2333983-2334706|+|ctg1_2260|	NZ_JOAZ01000001|c2|223904-224899|-|IG73_RS0100920|thioesterase|WP_078551928.1	27.7	220	156	3	5	223	100	317	2.7e-18	96.7
input|c6|2333983-2334706|+|ctg1_2260|	NZ_JOAZ01000001|c2|251661-252380|+|IG73_RS0101000|thioesterase|WP_037631540.1	28.8	222	146	3	9	225	4	218	2.7e-18	96.7
input|c6|2333983-2334706|+|ctg1_2260|	NZ_JOIT01000012|c14|156730-157473|+|IH74_RS0117225|thioesterase|WP_030850005.1	25.3	233	167	3	3	229	4	235	2.7e-18	96.7
input|c6|2333983-2334706|+|ctg1_2260|	NZ_JQLN01000007|c29|538877-539635|+|BS80_RS32740|thioesterase|WP_035804934.1	27.1	229	157	5	3	228	19	240	2.7e-18	96.7
input|c6|2333983-2334706|+|ctg1_2260|	NZ_KB896091|c18|44173-44958|+|C571_RS0118755|thioesterase|WP_018794454.1	26.8	213	153	2	5	216	24	234	2.7e-18	96.7
input|c6|2333983-2334706|+|ctg1_2260|	NZ_KB896633|c24|41010-41795|-|C580_RS0122455|thioesterase|WP_018809266.1	26.8	213	153	2	5	216	24	234	2.7e-18	96.7
input|c6|2333983-2334706|+|ctg1_2260|	NZ_KB900160|c16|49883-50668|-|F581_RS0119365|thioesterase|WP_018801972.1	26.8	213	153	2	5	216	24	234	2.7e-18	96.7
input|c6|2333983-2334706|+|ctg1_2260|	NZ_KB912981|c23|4536-5363|-|B065_RS0128140|thioesterase|WP_019984788.1	27.4	230	157	3	6	227	37	264	2.7e-18	96.7
input|c6|2333983-2334706|+|ctg1_2260|	NZ_KB913036|c14|1838456-1839241|+|A39M_RS0108445|thioesterase|WP_019900731.1	26.8	213	153	2	5	216	24	234	2.7e-18	96.7
input|c6|2333983-2334706|+|ctg1_2260|	NZ_KL997423|c13|71057-71785|-|IQ62_RS19905|thioesterase|WP_051947812.1	30.5	220	151	2	1	219	1	219	2.7e-18	96.7
input|c6|2333983-2334706|+|ctg1_2260|	NZ_KQ948425|c9|103085-103870|-|AQJ23_RS16655|thioesterase|WP_059193298.1	26.7	217	155	4	5	219	29	243	2.7e-18	96.7
input|c6|2333983-2334706|+|ctg1_2260|	NZ_LIPC01000002|c14|764947-765666|-|AMK14_RS14335|thioesterase|WP_079198727.1	28.4	218	154	2	6	223	1	216	2.7e-18	96.7
input|c6|2333983-2334706|+|ctg1_2260|	NZ_LIPE01000001|c6|1483398-1484180|+|AMK12_RS06635|thioesterase|WP_056701362.1	30.4	227	148	6	5	227	27	247	2.7e-18	96.7
input|c6|2333983-2334706|+|ctg1_2260|	NZ_LIVW01000001|c7|1426835-1427617|+|AMK28_RS06390|thioesterase|WP_073740524.1	29.6	226	151	5	5	227	27	247	2.7e-18	96.7
input|c6|2333983-2334706|+|ctg1_2260|	NZ_LMGX01000020|c25|210501-211283|-|ASD97_RS27915|thioesterase|WP_056701362.1	30.4	227	148	6	5	227	27	247	2.7e-18	96.7
input|c6|2333983-2334706|+|ctg1_2260|	NZ_LMZE01000114|c17|66567-68588|-|ADL21_RS40755|cytochrome_P450|WP_060729458.1	27.8	212	150	3	5	216	32	240	2.7e-18	96.7
input|c6|2333983-2334706|+|ctg1_2260|	NZ_LPIG01000028|c6|103246-104019|+|WL58_RS16765|thioesterase|WP_060206586.1	23.2	233	170	4	3	232	21	247	2.7e-18	96.7
input|c6|2333983-2334706|+|ctg1_2260|	NZ_LPJA01000022|c3|100078-100851|+|WL74_RS10120|thioesterase|WP_060206586.1	23.2	233	170	4	3	232	21	247	2.7e-18	96.7
input|c6|2333983-2334706|+|ctg1_2260|	NZ_LPLR01000087|c18|165631-166398|+|WT81_RS27230|thioesterase|WP_060365524.1	26.3	232	158	6	3	229	22	245	2.7e-18	96.7
input|c6|2333983-2334706|+|ctg1_2260|	NZ_LWAB01000002|c8|994511-995248|-|A4U61_RS05275|thioesterase|WP_055609026.1	26.4	235	167	3	3	232	4	237	2.7e-18	96.7
input|c6|2333983-2334706|+|ctg1_2260|	NZ_MLYO01000023|c21|106913-107662|+|BIV23_RS13550|thioesterase|WP_071381063.1	28.6	217	151	3	5	219	9	223	2.7e-18	96.7
input|c6|2333983-2334706|+|ctg1_2260|	NZ_ALNP01000027|c18|37881-38651|-|B311_RS29205|thioesterase|WP_078576417.1	26.7	217	157	2	3	218	21	236	3.5e-18	96.3
input|c6|2333983-2334706|+|ctg1_2260|	NZ_ASJB01000042|c13|27695-28405|-|L324_RS10680|thioesterase|WP_037306100.1	27.3	220	158	2	1	219	1	219	3.5e-18	96.3
input|c6|2333983-2334706|+|ctg1_2260|	NZ_AZVD01000031|c23|41749-42534|+|K389_RS0117505|thioesterase|WP_018586014.1	26.8	213	153	2	5	216	24	234	3.5e-18	96.3
input|c6|2333983-2334706|+|ctg1_2260|	NZ_BCTA01000018|c2|32334-33092|-|APK40_RS05415|thioesterase|WP_067387755.1	27.9	222	155	4	6	225	22	240	3.5e-18	96.3
input|c6|2333983-2334706|+|ctg1_2260|	NZ_BDAU01000015|c11|43992-44747|-|NAM01S_RS14680|thioesterase|WP_067785271.1	26.3	232	167	3	6	235	22	251	3.5e-18	96.3
input|c6|2333983-2334706|+|ctg1_2260|	NZ_BDBP01000114|c36|10101-10853|-|NL1_RS31940|thioesterase|WP_084511223.1	27.9	222	153	5	5	223	16	233	3.5e-18	96.3
input|c6|2333983-2334706|+|ctg1_2260|	NZ_CM001857|c5|3610197-3611015|-|DPA2511_RS22465|thioesterase|WP_081636763.1	25.7	230	168	3	6	235	36	262	3.5e-18	96.3
input|c6|2333983-2334706|+|ctg1_2260|	NZ_CM009576|c8|2304496-2305269|-|C3743_RS28980|thioesterase|WP_089462196.1	22.7	233	171	4	3	232	21	247	3.5e-18	96.3
input|c6|2333983-2334706|+|ctg1_2260|	NZ_CP010407|c18|6407042-6407881|+|SVTN_RS28775|thioesterase|WP_052499343.1	25.7	226	163	3	5	227	34	257	3.5e-18	96.3
input|c6|2333983-2334706|+|ctg1_2260|	NZ_CP012688|c9|1282860-1283627|+|RSUY_RS20435|thioesterase|WP_039557966.1	26.0	227	164	3	10	233	25	250	3.5e-18	96.3
input|c6|2333983-2334706|+|ctg1_2260|	NZ_CP013129|c10|2570918-2571706|-|AQF52_RS11410|thioesterase|WP_055643882.1	27.4	234	163	5	5	233	20	251	3.5e-18	96.3
input|c6|2333983-2334706|+|ctg1_2260|	NZ_CP013406|c9|2678312-2679085|+|WJ23_RS33755|thioesterase|WP_069252299.1	23.2	233	170	4	3	232	21	247	3.5e-18	96.3
input|c6|2333983-2334706|+|ctg1_2260|	NZ_CP013460|c17|703011-703778|-|WT74_RS19625|thioesterase|WP_060014787.1	26.3	232	158	6	3	229	22	245	3.5e-18	96.3
input|c6|2333983-2334706|+|ctg1_2260|	NZ_CP025394|c19|3987322-3988119|+|CFP65_RS17235|thioesterase|WP_104816939.1	28.5	221	155	3	5	224	22	240	3.5e-18	96.3
input|c6|2333983-2334706|+|ctg1_2260|	NZ_FMBW01000022|c22|73009-73770|+|GA0115234_RS04695|thioesterase|WP_093539560.1	27.4	212	152	2	6	216	8	218	3.5e-18	96.3
input|c6|2333983-2334706|+|ctg1_2260|	NZ_FMDH01000192|c33|45600-46366|-|GA0115258_RS29580|thioesterase|GA0115258_RS29580	32.7	165	110	1	3	167	23	186	3.5e-18	96.3
input|c6|2333983-2334706|+|ctg1_2260|	NZ_FMZZ01000009|c4|39948-40910|+|BLS56_RS18740|hypothetical_protein|WP_091452568.1	27.3	231	154	5	4	229	19	240	3.5e-18	96.3
input|c6|2333983-2334706|+|ctg1_2260|	NZ_FODC01000004|c5|777805-778569|+|BMX85_RS19335|thioesterase|WP_090322006.1	29.0	224	143	6	6	218	8	226	3.5e-18	96.3
input|c6|2333983-2334706|+|ctg1_2260|	NZ_JH792281|c13|333614-334333|+|IC1_RS22055|thioesterase|WP_050552517.1	27.8	223	154	6	6	228	14	229	3.5e-18	96.3
input|c6|2333983-2334706|+|ctg1_2260|	NZ_JNWO01000015|c21|266307-267014|+|OO70_RS30710|thioesterase|WP_043678209.1	27.4	219	157	2	6	223	5	222	3.5e-18	96.3
input|c6|2333983-2334706|+|ctg1_2260|	NZ_JOBV01000023|c17|49378-51399|-|IF63_RS1000000140495|cytochrome_P450|WP_050506687.1	27.8	212	150	3	5	216	32	240	3.5e-18	96.3
input|c6|2333983-2334706|+|ctg1_2260|	NZ_JOEV01000007|c7|57259-57987|+|IH43_RS0111345|thioesterase|WP_051857672.1	27.6	217	152	4	5	219	16	229	3.5e-18	96.3
input|c6|2333983-2334706|+|ctg1_2260|	NZ_JOFU01000046|c28|6926-7708|+|IF34_RS30315|thioesterase|WP_037660959.1	24.8	234	173	3	6	239	25	255	3.5e-18	96.3
input|c6|2333983-2334706|+|ctg1_2260|	NZ_JOGK01000010|c5|4615-5418|+|IF57_RS0111000|thioesterase|WP_063831487.1	28.4	215	150	4	5	217	25	237	3.5e-18	96.3
input|c6|2333983-2334706|+|ctg1_2260|	NZ_JOHZ01000077|c24|859-1698|-|IH76_RS33930|thioesterase|WP_051842721.1	29.8	225	152	5	11	233	49	269	3.5e-18	96.3
input|c6|2333983-2334706|+|ctg1_2260|	NZ_JRNE01000085|c8|23498-24262|-|HMPREF1650_RS12355|thioesterase|WP_035123829.1	28.1	231	159	4	4	229	22	250	3.5e-18	96.3
input|c6|2333983-2334706|+|ctg1_2260|	NZ_JVMD01000018|c4|53500-54264|+|ADB27_RS06750|thioesterase|WP_048742325.1	28.1	231	159	4	4	229	22	250	3.5e-18	96.3
input|c6|2333983-2334706|+|ctg1_2260|	NZ_KB892494|c25|39496-40281|+|B112_RS0123720|thioesterase|WP_018586014.1	26.8	213	153	2	5	216	24	234	3.5e-18	96.3
input|c6|2333983-2334706|+|ctg1_2260|	NZ_KB894848|c1|89675-90460|-|C549_RS0100375|thioesterase|WP_018719876.1	26.8	213	153	2	5	216	24	234	3.5e-18	96.3
input|c6|2333983-2334706|+|ctg1_2260|	NZ_KQ948863|c20|7523-8434|+|AQJ66_RS23840|thioesterase|WP_079060374.1	26.1	226	164	3	3	227	74	297	3.5e-18	96.3
input|c6|2333983-2334706|+|ctg1_2260|	NZ_LCYI01000022|c7|74317-75036|-|B4077_RS14145|thioesterase|WP_046955382.1	28.3	223	153	6	6	228	14	229	3.5e-18	96.3
input|c6|2333983-2334706|+|ctg1_2260|	NZ_LGCW01000003|c3|59471-61492|+|ADK86_RS40325|cytochrome_P450|WP_053694822.1	27.8	212	150	3	5	216	32	240	3.5e-18	96.3
input|c6|2333983-2334706|+|ctg1_2260|	NZ_LGDD01000290|c26|59433-60179|+|ADK54_RS22450|thioesterase|WP_053727473.1	25.4	224	165	2	5	227	9	231	3.5e-18	96.3
input|c6|2333983-2334706|+|ctg1_2260|	NZ_LGRP01000035|c6|38706-39419|+|A6049_RS27950|thioesterase|WP_063567725.1	24.9	241	172	3	1	237	1	236	3.5e-18	96.3
input|c6|2333983-2334706|+|ctg1_2260|	NZ_LIVZ01000002|c20|659337-661913|-|AMK31_RS06705|hypothetical_protein|WP_073939439.1	28.5	221	147	5	5	222	7	219	3.5e-18	96.3
input|c6|2333983-2334706|+|ctg1_2260|	NZ_LOSW01000034|c6|78510-79283|+|WI27_RS11785|thioesterase|WP_059485202.1	23.6	233	169	4	3	232	21	247	3.5e-18	96.3
input|c6|2333983-2334706|+|ctg1_2260|	NZ_LOVT01000102|c21|55709-56476|+|WS63_RS31625|thioesterase|WP_059566843.1	26.3	232	158	6	3	229	22	245	3.5e-18	96.3
input|c6|2333983-2334706|+|ctg1_2260|	NZ_LOWP01000078|c11|211125-211898|+|WJ06_RS28585|thioesterase|WP_059698352.1	23.2	233	170	4	3	232	21	247	3.5e-18	96.3
input|c6|2333983-2334706|+|ctg1_2260|	NZ_LOYH01000029|c4|102741-103514|+|WS90_RS07190|thioesterase|WP_059666623.1	23.5	230	173	3	3	232	21	247	3.5e-18	96.3
input|c6|2333983-2334706|+|ctg1_2260|	NZ_LOYK01000056|c10|96419-97192|-|WS93_RS22800|thioesterase|WP_059666623.1	23.5	230	173	3	3	232	21	247	3.5e-18	96.3
input|c6|2333983-2334706|+|ctg1_2260|	NZ_LOZP01000013|c5|56185-56952|+|WT07_RS08000|thioesterase|WP_059959300.1	26.3	232	158	6	3	229	22	245	3.5e-18	96.3
input|c6|2333983-2334706|+|ctg1_2260|	NZ_LOZS01000053|c10|195133-195900|-|WT09_RS12275|thioesterase|WP_059921893.1	26.3	232	158	6	3	229	22	245	3.5e-18	96.3
input|c6|2333983-2334706|+|ctg1_2260|	NZ_LOZV01000070|c14|84124-84891|-|WT11_RS28000|thioesterase|WP_059988541.1	26.3	232	158	6	3	229	22	245	3.5e-18	96.3
input|c6|2333983-2334706|+|ctg1_2260|	NZ_LPEE01000072|c16|167465-168238|-|WK70_RS33595|thioesterase|WP_060086195.1	23.2	233	170	4	3	232	21	247	3.5e-18	96.3
input|c6|2333983-2334706|+|ctg1_2260|	NZ_LPFH01000051|c10|149144-149911|-|WT28_RS16340|thioesterase|WP_059880599.1	26.3	232	158	6	3	229	22	245	3.5e-18	96.3
input|c6|2333983-2334706|+|ctg1_2260|	NZ_LPFL01000073|c16|103817-104590|+|WL00_RS36180|thioesterase|WP_060173665.1	23.2	233	170	4	3	232	21	247	3.5e-18	96.3
input|c6|2333983-2334706|+|ctg1_2260|	NZ_LPII01000002|c2|229474-230241|-|WT46_RS02210|thioesterase|WP_059880599.1	26.3	232	158	6	3	229	22	245	3.5e-18	96.3
input|c6|2333983-2334706|+|ctg1_2260|	NZ_LPKY01000088|c13|14681-15448|-|WT71_RS22320|thioesterase|WP_060291733.1	26.3	232	158	6	3	229	22	245	3.5e-18	96.3
input|c6|2333983-2334706|+|ctg1_2260|	NZ_LPLJ01000065|c14|221395-222162|-|WT76_RS18470|thioesterase|WP_060375190.1	26.3	232	158	6	3	229	22	245	3.5e-18	96.3
input|c6|2333983-2334706|+|ctg1_2260|	NZ_LPLT01000066|c14|412626-413393|-|WT82_RS23320|thioesterase|WP_059566843.1	26.3	232	158	6	3	229	22	245	3.5e-18	96.3
input|c6|2333983-2334706|+|ctg1_2260|	NZ_LRON01000001|c1|41015-41797|+|DUGA2_RS00155|thioesterase|WP_070267070.1	27.8	227	152	6	6	227	8	227	3.5e-18	96.3
input|c6|2333983-2334706|+|ctg1_2260|	NZ_MDCR01000011|c4|3859-4647|-|BHU15_RS01700|thioesterase|WP_079127808.1	26.6	222	157	5	5	223	30	248	3.5e-18	96.3
input|c6|2333983-2334706|+|ctg1_2260|	NZ_MSIF01000007|c44|172591-173286|-|BLA60_RS17000|thioesterase|WP_084735031.1	28.0	218	150	4	8	224	2	213	3.5e-18	96.3
input|c6|2333983-2334706|+|ctg1_2260|	NZ_MWQN01000001|c17|6121356-6122126|+|B4N89_RS26690|thioesterase|WP_078978333.1	29.4	214	146	5	4	216	21	230	3.5e-18	96.3
input|c6|2333983-2334706|+|ctg1_2260|	NC_018142|c4|3057912-3058697|-|HMPREF9154_RS13575|thioesterase|WP_014847751.1	27.4	241	164	4	3	234	22	260	4.5e-18	95.9
input|c6|2333983-2334706|+|ctg1_2260|	NZ_ASZB01000005|c6|366156-366893|+|L580_RS07645|thioesterase|WP_021179297.1	28.6	217	148	4	4	218	19	230	4.5e-18	95.9
input|c6|2333983-2334706|+|ctg1_2260|	NZ_ATXV01000032|c8|11272-12150|-|H960_RS0132375|thioesterase|WP_029972054.1	25.7	237	165	4	6	231	22	258	4.5e-18	95.9
input|c6|2333983-2334706|+|ctg1_2260|	NZ_AZWE01000020|c7|56911-57603|+|B167_RS26125|thioesterase|WP_050591669.1	28.2	209	148	2	3	211	21	227	4.5e-18	95.9
input|c6|2333983-2334706|+|ctg1_2260|	NZ_AZWQ01000016|c17|32442-33227|+|B116_RS0105875|thioesterase|WP_027659466.1	26.8	213	153	2	5	216	24	234	4.5e-18	95.9
input|c6|2333983-2334706|+|ctg1_2260|	NZ_BAGK01000038|c25|30198-30968|+|ON36_RS03775|thioesterase|WP_043647603.1	26.5	226	154	4	6	225	22	241	4.5e-18	95.9
input|c6|2333983-2334706|+|ctg1_2260|	NZ_BCWS01000003|c3|306225-307010|+|PP13_RS08135|thioesterase|WP_014847751.1	27.4	241	164	4	3	234	22	260	4.5e-18	95.9
input|c6|2333983-2334706|+|ctg1_2260|	NZ_BDAZ01000008|c9|388890-389681|-|NA5_RS07350|thioesterase|WP_062983197.1	25.8	229	166	3	6	232	34	260	4.5e-18	95.9
input|c6|2333983-2334706|+|ctg1_2260|	NZ_CP007513|c14|467865-468584|-|CY96_RS29080|thioesterase|WP_044585406.1	27.8	223	154	6	6	228	14	229	4.5e-18	95.9
input|c6|2333983-2334706|+|ctg1_2260|	NZ_CP012982|c9|2371253-2372026|-|APZ15_RS27895|thioesterase|WP_027789657.1	23.2	233	170	4	3	232	21	247	4.5e-18	95.9
input|c6|2333983-2334706|+|ctg1_2260|	NZ_CP013220|c25|381302-382069|+|SHL15_RS39530|thioesterase|WP_063823306.1	28.0	214	150	2	5	216	25	236	4.5e-18	95.9
input|c6|2333983-2334706|+|ctg1_2260|	NZ_CP015726|c9|1955245-1955943|+|A7B19_RS07340|thioesterase|WP_063726609.1	26.4	227	165	2	2	227	4	229	4.5e-18	95.9
input|c6|2333983-2334706|+|ctg1_2260|	NZ_FMCI01000267|c9|13596-14360|-|GA0115242_RS27145|thioesterase|WP_093832971.1	26.7	225	159	3	6	227	22	243	4.5e-18	95.9
input|c6|2333983-2334706|+|ctg1_2260|	NZ_FOIG01000016|c14|88387-89160|-|BMW81_RS28265|thioesterase|WP_027789657.1	23.2	233	170	4	3	232	21	247	4.5e-18	95.9
input|c6|2333983-2334706|+|ctg1_2260|	NZ_JNWV01000021|c19|104237-104905|+|OO52_RS23660|thioesterase|WP_030646344.1	27.3	220	157	3	8	227	2	218	4.5e-18	95.9
input|c6|2333983-2334706|+|ctg1_2260|	NZ_JOIG01000008|c16|146856-147629|+|IF79_RS0119720|thioesterase|WP_078635667.1	25.0	228	168	3	5	231	24	249	4.5e-18	95.9
input|c6|2333983-2334706|+|ctg1_2260|	NZ_JOJH01000030|c28|96793-97461|+|IG89_RS0132950|thioesterase|WP_030646344.1	27.3	220	157	3	8	227	2	218	4.5e-18	95.9
input|c6|2333983-2334706|+|ctg1_2260|	NZ_KV787140|c5|22127-22891|-|HMPREF3121_RS06675|thioesterase|WP_070521296.1	28.1	231	159	4	4	229	22	250	4.5e-18	95.9
input|c6|2333983-2334706|+|ctg1_2260|	NZ_LDWF01000013|c4|75245-76018|+|VL00_RS08320|thioesterase|WP_048024778.1	23.2	233	170	4	3	232	21	247	4.5e-18	95.9
input|c6|2333983-2334706|+|ctg1_2260|	NZ_LOXZ01000034|c10|29251-30024|-|WS88_RS18915|thioesterase|WP_059525393.1	23.5	230	173	3	3	232	21	247	4.5e-18	95.9
input|c6|2333983-2334706|+|ctg1_2260|	NZ_LOYU01000068|c17|103192-103965|+|WT01_RS31210|thioesterase|WP_059525393.1	23.5	230	173	3	3	232	21	247	4.5e-18	95.9
input|c6|2333983-2334706|+|ctg1_2260|	NZ_LPCW01000064|c10|221842-222615|+|WK36_RS28925|thioesterase|WP_027789657.1	23.2	233	170	4	3	232	21	247	4.5e-18	95.9
input|c6|2333983-2334706|+|ctg1_2260|	NZ_LPIE01000025|c4|226010-226783|+|WL56_RS10450|thioesterase|WP_027789657.1	23.2	233	170	4	3	232	21	247	4.5e-18	95.9
input|c6|2333983-2334706|+|ctg1_2260|	NZ_LPIT01000036|c9|278944-279717|+|WL69_RS19435|thioesterase|WP_027789657.1	23.2	233	170	4	3	232	21	247	4.5e-18	95.9
input|c6|2333983-2334706|+|ctg1_2260|	NZ_LPKL01000022|c4|93773-94546|+|WM00_RS09310|thioesterase|WP_060312723.1	23.2	233	170	4	3	232	21	247	4.5e-18	95.9
input|c6|2333983-2334706|+|ctg1_2260|	NZ_LXLI01000028|c11|13248-13967|-|BTGOE4_RS18495|thioesterase|WP_070184289.1	27.8	223	154	6	6	228	14	229	4.5e-18	95.9
input|c6|2333983-2334706|+|ctg1_2260|	NZ_MAOS01000028|c2|337017-337778|-|A9762_RS10025|thioesterase|WP_069341870.1	29.6	233	156	5	6	231	7	238	4.5e-18	95.9
input|c6|2333983-2334706|+|ctg1_2260|	NZ_MSFC01000046|c10|80841-81560|+|BUM91_RS28540|thioesterase|WP_044585406.1	27.8	223	154	6	6	228	14	229	4.5e-18	95.9
input|c6|2333983-2334706|+|ctg1_2260|	NZ_BAGK01000113|c21|50789-51550|+|ON36_RS11945|thioesterase|WP_043651394.1	29.7	229	156	4	6	231	22	248	5.9e-18	95.5
input|c6|2333983-2334706|+|ctg1_2260|	NZ_BBOJ01000010|c15|105015-105767|-|AOM45_RS20325|thioesterase|WP_035911095.1	28.1	221	156	3	5	225	16	233	5.9e-18	95.5
input|c6|2333983-2334706|+|ctg1_2260|	NZ_CDQJ01000001|c3|946474-947241|-|AQR30_RS04270|thioesterase|WP_055334455.1	26.4	227	163	3	10	233	25	250	5.9e-18	95.5
input|c6|2333983-2334706|+|ctg1_2260|	NZ_CM000756|c9|2954432-2955151|+|BTHUR0011_RS14920|thioesterase|WP_003301888.1	28.1	231	156	7	6	233	14	237	5.9e-18	95.5
input|c6|2333983-2334706|+|ctg1_2260|	NZ_CM003770|c5|1027206-1027973|-|WS92_RS04275|thioesterase|WP_015603917.1	27.5	233	163	4	5	233	20	250	5.9e-18	95.5
input|c6|2333983-2334706|+|ctg1_2260|	NZ_CP013382|c7|274735-275502|-|AQ610_RS20615|thioesterase|WP_006029110.1	27.5	233	163	4	5	233	20	250	5.9e-18	95.5
input|c6|2333983-2334706|+|ctg1_2260|	NZ_CP021767|c9|1282862-1283629|+|CDC59_RS20945|thioesterase|WP_064046516.1	26.0	227	164	3	10	233	25	250	5.9e-18	95.5
input|c6|2333983-2334706|+|ctg1_2260|	NZ_CP023498|c15|2690066-2690833|-|CO709_RS12140|thioesterase|WP_015603917.1	27.5	233	163	4	5	233	20	250	5.9e-18	95.5
input|c6|2333983-2334706|+|ctg1_2260|	NZ_FNKW01000002|c9|2540528-2541301|-|BLS50_RS28260|thioesterase|WP_074805890.1	23.0	230	174	3	3	232	21	247	5.9e-18	95.5
input|c6|2333983-2334706|+|ctg1_2260|	NZ_FOET01000021|c21|58405-59244|-|BMY40_RS25775|thioesterase|WP_093663189.1	25.2	230	170	2	2	231	38	265	5.9e-18	95.5
input|c6|2333983-2334706|+|ctg1_2260|	NZ_FOFF01000028|c4|70604-71389|-|BMZ82_RS25160|thioesterase|WP_093779558.1	28.6	217	151	3	6	222	30	242	5.9e-18	95.5
input|c6|2333983-2334706|+|ctg1_2260|	NZ_GG657754|c30|9019659-9020357|-|SSOG_RS38445|thioesterase|WP_009719710.1	26.4	227	165	2	2	227	4	229	5.9e-18	95.5
input|c6|2333983-2334706|+|ctg1_2260|	NZ_GL877172|c29|7522678-7523451|+|SACT1_RS32365|thioesterase|WP_003970493.1	27.3	231	164	3	6	235	24	251	5.9e-18	95.5
input|c6|2333983-2334706|+|ctg1_2260|	NZ_JNYR01000005|c8|53557-55569|+|NH08_RS43110|cytochrome_P450|WP_003983467.1	27.4	212	151	3	5	216	32	240	5.9e-18	95.5
input|c6|2333983-2334706|+|ctg1_2260|	NZ_JODI01000009|c5|52112-52840|+|IH38_RS0108620|thioesterase|WP_051825704.1	27.2	217	153	4	5	219	16	229	5.9e-18	95.5
input|c6|2333983-2334706|+|ctg1_2260|	NZ_JOHN01000047|c31|85600-86343|-|IF39_RS0128910|thioesterase|WP_030310060.1	27.3	220	155	4	6	223	11	227	5.9e-18	95.5
input|c6|2333983-2334706|+|ctg1_2260|	NZ_JTHL01000001|c17|3809961-3810746|-|QR77_RS16275|thioesterase|WP_052488810.1	28.7	216	141	6	6	218	33	238	5.9e-18	95.5
input|c6|2333983-2334706|+|ctg1_2260|	NZ_LABL01000006|c2|2177-2896|-|TU62_RS01710|thioesterase|WP_048559841.1	27.8	223	154	6	6	228	14	229	5.9e-18	95.5
input|c6|2333983-2334706|+|ctg1_2260|	NZ_LDTZ01000013|c4|556545-557312|+|ABW18_RS02570|thioesterase|WP_083444277.1	28.9	228	153	7	6	231	32	252	5.9e-18	95.5
input|c6|2333983-2334706|+|ctg1_2260|	NZ_LDWR01000014|c4|11956-12756|-|VL15_RS08410|thioesterase|WP_048244824.1	29.6	223	144	6	5	219	20	237	5.9e-18	95.5
input|c6|2333983-2334706|+|ctg1_2260|	NZ_LISX01000026|c11|20109-20873|+|AMK19_RS33835|thioesterase|WP_073819414.1	28.4	218	148	4	6	218	22	236	5.9e-18	95.5
input|c6|2333983-2334706|+|ctg1_2260|	NZ_LJFZ01000030|c24|102815-103657|+|UK94_RS25245|thioesterase|WP_055751806.1	25.4	228	165	2	5	232	51	273	5.9e-18	95.5
input|c6|2333983-2334706|+|ctg1_2260|	NZ_LMEP01000002|c4|228413-229219|-|ASD33_RS05995|thioesterase|WP_056554474.1	28.1	221	151	4	3	218	16	233	5.9e-18	95.5
input|c6|2333983-2334706|+|ctg1_2260|	NZ_LNBE01000009|c43|23031-23744|-|AS857_RS36590|thioesterase|WP_058047806.1	27.6	232	146	4	3	233	23	233	5.9e-18	95.5
input|c6|2333983-2334706|+|ctg1_2260|	NZ_LPKJ01000087|c16|68669-69436|+|WT61_RS25060|thioesterase|WP_060271953.1	27.2	217	149	5	3	218	22	230	5.9e-18	95.5
input|c6|2333983-2334706|+|ctg1_2260|	NZ_LRQV01000068|c24|1209-1907|-|AWW66_RS18375|thioesterase|WP_083978610.1	27.6	225	156	5	8	231	2	220	5.9e-18	95.5
input|c6|2333983-2334706|+|ctg1_2260|	NC_008278|c18|4408092-4408934|-|FRAAL_RS17840|thioesterase|WP_011605203.1	25.4	228	165	2	5	232	51	273	7.7e-18	95.1
input|c6|2333983-2334706|+|ctg1_2260|	NC_012522|c20|7655226-7655927|-|ROP_RS34835|thioesterase|WP_015890678.1	27.1	225	148	5	5	223	4	218	7.7e-18	95.1
input|c6|2333983-2334706|+|ctg1_2260|	NC_014623|c30|6547694-6548485|+|STAUR_RS26010|thioesterase|WP_002611964.1	27.7	224	160	2	5	227	2	224	7.7e-18	95.1
input|c6|2333983-2334706|+|ctg1_2260|	NC_015711|c14|6221636-6222388|-|LILAB_RS25800|thioesterase|WP_013940230.1	28.2	234	160	6	5	235	17	245	7.7e-18	95.1
input|c6|2333983-2334706|+|ctg1_2260|	NC_018681|c21|4207477-4215933|+|O3I_RS18975|KR_domain-containing_protein|WP_014984576.1	24.4	246	174	5	5	240	2568	2811	7.7e-18	95.1
input|c6|2333983-2334706|+|ctg1_2260|	NZ_ALNP01000027|c18|30990-36383|-|B311_RS29200|type_I_polyketide_synthase|WP_019435821.1	27.3	227	162	3	5	231	1567	1790	7.7e-18	95.1
input|c6|2333983-2334706|+|ctg1_2260|	NZ_APMV01000018|c4|43538-44302|-|J134_RS12085|thioesterase|WP_016943613.1	26.1	222	156	5	5	222	20	237	7.7e-18	95.1
input|c6|2333983-2334706|+|ctg1_2260|	NZ_AQWQ01000001|c3|830795-831577|+|B087_RS0103530|thioesterase|WP_018100444.1	26.8	220	156	3	3	220	22	238	7.7e-18	95.1
input|c6|2333983-2334706|+|ctg1_2260|	NZ_ASSI01000266|c15|1156-1929|-|L810_RS39910|thioesterase|WP_021163800.1	23.2	233	170	4	3	232	21	247	7.7e-18	95.1
input|c6|2333983-2334706|+|ctg1_2260|	NZ_CM000715|c9|4492147-4492866|+|BCERE0002_RS23365|thioesterase|WP_002001177.1	27.8	223	154	6	6	228	14	229	7.7e-18	95.1
input|c6|2333983-2334706|+|ctg1_2260|	NZ_CM000736|c9|3133445-3134164|+|BCERE0025_RS16150|thioesterase|WP_002001177.1	27.8	223	154	6	6	228	14	229	7.7e-18	95.1
input|c6|2333983-2334706|+|ctg1_2260|	NZ_CP006929|c3|1563982-1564746|+|W909_RS06875|thioesterase|WP_016943613.1	26.1	222	156	5	5	222	20	237	7.7e-18	95.1
input|c6|2333983-2334706|+|ctg1_2260|	NZ_CP010090|c11|53771-54502|+|BT4G5_RS29690|thioesterase|WP_021728624.1	27.8	223	154	6	6	228	18	233	7.7e-18	95.1
input|c6|2333983-2334706|+|ctg1_2260|	NZ_CP011152|c15|443734-444453|+|WR47_RS29280|thioesterase|WP_002001177.1	27.8	223	154	6	6	228	14	229	7.7e-18	95.1
input|c6|2333983-2334706|+|ctg1_2260|	NZ_CP013376|c11|2835101-2835874|+|WI67_RS29055|thioesterase|WP_060128169.1	23.2	233	170	4	3	232	21	247	7.7e-18	95.1
input|c6|2333983-2334706|+|ctg1_2260|	NZ_CP013408|c15|2146546-2147319|+|WJ27_RS26825|thioesterase|WP_009897988.1	24.0	233	168	4	3	232	21	247	7.7e-18	95.1
input|c6|2333983-2334706|+|ctg1_2260|	NZ_CP015867|c21|53958-54725|+|Spa2297_RS32400|thioesterase|WP_064732488.1	28.6	220	154	3	5	224	25	241	7.7e-18	95.1
input|c6|2333983-2334706|+|ctg1_2260|	NZ_CP019668|c14|7067058-7067831|-|A8E88_RS33195|thioesterase|WP_077179351.1	23.0	230	174	3	3	232	21	247	7.7e-18	95.1
input|c6|2333983-2334706|+|ctg1_2260|	NZ_FMHY01000002|c12|4158690-4159451|-|GA0070604_RS18495|thioesterase|WP_091119661.1	31.0	216	141	5	3	216	17	226	7.7e-18	95.1
input|c6|2333983-2334706|+|ctg1_2260|	NZ_FMYS01000006|c11|285015-285758|+|GA0000253_RS21935|thioesterase|WP_030115622.1	26.0	223	158	3	3	219	4	225	7.7e-18	95.1
input|c6|2333983-2334706|+|ctg1_2260|	NZ_FOWC01000002|c13|307321-308136|+|BM362_RS10255|thioesterase|WP_093572936.1	27.7	235	162	5	5	235	24	254	7.7e-18	95.1
input|c6|2333983-2334706|+|ctg1_2260|	NZ_JH791867|c9|441894-442613|+|IK7_RS29735|thioesterase|WP_002001177.1	27.8	223	154	6	6	228	14	229	7.7e-18	95.1
input|c6|2333983-2334706|+|ctg1_2260|	NZ_JH791943|c11|105583-106302|-|IE7_RS27650|thioesterase|WP_002001177.1	27.8	223	154	6	6	228	14	229	7.7e-18	95.1
input|c6|2333983-2334706|+|ctg1_2260|	NZ_JH792026|c11|567506-568225|+|IIA_RS29075|thioesterase|WP_002001177.1	27.8	223	154	6	6	228	14	229	7.7e-18	95.1
input|c6|2333983-2334706|+|ctg1_2260|	NZ_JH792082|c10|321029-321748|+|IIE_RS25570|thioesterase|WP_002001177.1	27.8	223	154	6	6	228	14	229	7.7e-18	95.1
input|c6|2333983-2334706|+|ctg1_2260|	NZ_JNYJ01000051|c21|55593-56390|+|OP18_RS41390|thioesterase|WP_081971557.1	30.0	213	144	5	5	215	31	240	7.7e-18	95.1
input|c6|2333983-2334706|+|ctg1_2260|	NZ_JNYP01000010|c16|159375-160118|+|NF36_RS18775|thioesterase|WP_030115622.1	26.0	223	158	3	3	219	4	225	7.7e-18	95.1
input|c6|2333983-2334706|+|ctg1_2260|	NZ_JOAC01000012|c20|197391-198134|-|IF18_RS0122760|thioesterase|WP_030343859.1	26.0	223	158	3	3	219	4	225	7.7e-18	95.1
input|c6|2333983-2334706|+|ctg1_2260|	NZ_JODS01000045|c36|43444-44238|-|IF01_RS0137915|thioesterase|WP_051757014.1	29.5	217	138	7	6	218	40	245	7.7e-18	95.1
input|c6|2333983-2334706|+|ctg1_2260|	NZ_JOFG01000005|c12|155703-156446|+|IF38_RS0111330|thioesterase|WP_030115622.1	26.0	223	158	3	3	219	4	225	7.7e-18	95.1
input|c6|2333983-2334706|+|ctg1_2260|	NZ_JOHD01000005|c11|123925-124668|+|IH47_RS0107035|thioesterase|WP_031053278.1	26.0	223	158	3	3	219	4	225	7.7e-18	95.1
input|c6|2333983-2334706|+|ctg1_2260|	NZ_JOHG01000002|c4|156356-157099|+|IF66_RS0102740|thioesterase|WP_030328613.1	26.0	223	158	3	3	219	4	225	7.7e-18	95.1
input|c6|2333983-2334706|+|ctg1_2260|	NZ_KB894982|c17|29450-30235|-|C550_RS0120390|thioesterase|WP_018728322.1	26.3	213	154	2	5	216	24	234	7.7e-18	95.1
input|c6|2333983-2334706|+|ctg1_2260|	NZ_KB976118|c12|241628-242347|+|IAW_RS25605|thioesterase|WP_002001177.1	27.8	223	154	6	6	228	14	229	7.7e-18	95.1
input|c6|2333983-2334706|+|ctg1_2260|	NZ_KN050654|c3|2354052-2354771|-|DJ50_RS12015|thioesterase|WP_002001177.1	27.8	223	154	6	6	228	14	229	7.7e-18	95.1
input|c6|2333983-2334706|+|ctg1_2260|	NZ_LCYK01000086|c4|55192-55911|+|B4080_RS30340|thioesterase|WP_046946717.1	27.8	223	154	6	6	228	14	229	7.7e-18	95.1
input|c6|2333983-2334706|+|ctg1_2260|	NZ_LGDV01000051|c10|127760-128758|-|ADK64_RS07220|thioesterase|WP_107092932.1	25.8	225	161	4	6	227	90	311	7.7e-18	95.1
input|c6|2333983-2334706|+|ctg1_2260|	NZ_LGDV01000187|c20|79621-80412|-|ADK64_RS17970|thioesterase|WP_053660127.1	26.0	227	149	6	5	218	20	240	7.7e-18	95.1
input|c6|2333983-2334706|+|ctg1_2260|	NZ_LISW01000001|c3|739175-739957|-|AMK18_RS03130|thioesterase|WP_018100444.1	26.8	220	156	3	3	220	22	238	7.7e-18	95.1
input|c6|2333983-2334706|+|ctg1_2260|	NZ_LIVO01000022|c11|114902-115660|-|AMK09_RS36695|thioesterase|WP_073739268.1	28.8	226	153	5	5	227	19	239	7.7e-18	95.1
input|c6|2333983-2334706|+|ctg1_2260|	NZ_LNCR01000056|c15|36819-37616|+|AS149_RS32810|thioesterase|WP_050016064.1	28.6	231	152	6	5	227	20	245	7.7e-18	95.1
input|c6|2333983-2334706|+|ctg1_2260|	NZ_LNJT01000008|c12|1622848-1623615|-|WT16_RS24835|thioesterase|WP_063534455.1	27.0	233	164	4	5	233	20	250	7.7e-18	95.1
input|c6|2333983-2334706|+|ctg1_2260|	NZ_LOSV01000120|c12|20632-21405|-|WI25_RS19660|thioesterase|WP_021163800.1	23.2	233	170	4	3	232	21	247	7.7e-18	95.1
input|c6|2333983-2334706|+|ctg1_2260|	NZ_LOTU01000034|c6|100804-101577|+|WI44_RS11870|thioesterase|WP_021163800.1	23.2	233	170	4	3	232	21	247	7.7e-18	95.1
input|c6|2333983-2334706|+|ctg1_2260|	NZ_LOTX01000060|c10|97397-98170|+|WI47_RS14585|thioesterase|WP_021163800.1	23.2	233	170	4	3	232	21	247	7.7e-18	95.1
input|c6|2333983-2334706|+|ctg1_2260|	NZ_LOUR01000047|c8|22886-23659|-|WI68_RS10115|thioesterase|WP_021163800.1	23.2	233	170	4	3	232	21	247	7.7e-18	95.1
input|c6|2333983-2334706|+|ctg1_2260|	NZ_LOWC01000029|c2|63559-64326|-|WS69_RS05665|thioesterase|WP_059469820.1	27.7	235	160	5	5	233	20	250	7.7e-18	95.1
input|c6|2333983-2334706|+|ctg1_2260|	NZ_LOWJ01000049|c10|174619-175392|-|WI99_RS22115|thioesterase|WP_059709437.1	23.2	233	170	4	3	232	21	247	7.7e-18	95.1
input|c6|2333983-2334706|+|ctg1_2260|	NZ_LOWW01000007|c2|284577-285350|+|WJ15_RS04305|thioesterase|WP_021163800.1	23.2	233	170	4	3	232	21	247	7.7e-18	95.1
input|c6|2333983-2334706|+|ctg1_2260|	NZ_LOYD01000017|c2|20625-21398|-|WJ40_RS11060|thioesterase|WP_021163800.1	23.2	233	170	4	3	232	21	247	7.7e-18	95.1
input|c6|2333983-2334706|+|ctg1_2260|	NZ_LOZN01000086|c20|110321-111088|+|WT05_RS33000|thioesterase|WP_059996853.1	25.9	232	159	6	3	229	22	245	7.7e-18	95.1
input|c6|2333983-2334706|+|ctg1_2260|	NZ_LPBO01000018|c4|166020-166793|-|WK01_RS08825|thioesterase|WP_021163800.1	23.2	233	170	4	3	232	21	247	7.7e-18	95.1
input|c6|2333983-2334706|+|ctg1_2260|	NZ_LPBQ01000059|c15|97655-98428|+|WK03_RS31865|thioesterase|WP_021163800.1	23.2	233	170	4	3	232	21	247	7.7e-18	95.1
input|c6|2333983-2334706|+|ctg1_2260|	NZ_LPCL01000014|c7|287977-288750|+|WK21_RS13495|thioesterase|WP_021163800.1	23.2	233	170	4	3	232	21	247	7.7e-18	95.1
input|c6|2333983-2334706|+|ctg1_2260|	NZ_LPDB01000055|c14|144566-145339|+|WK41_RS31535|thioesterase|WP_060222287.1	23.2	233	170	4	3	232	21	247	7.7e-18	95.1
input|c6|2333983-2334706|+|ctg1_2260|	NZ_LPEM01000006|c1|26646-27419|-|WK78_RS01545|thioesterase|WP_021163800.1	23.2	233	170	4	3	232	21	247	7.7e-18	95.1
input|c6|2333983-2334706|+|ctg1_2260|	NZ_LPFA01000045|c11|26385-27158|-|WK91_RS23985|thioesterase|WP_060128169.1	23.2	233	170	4	3	232	21	247	7.7e-18	95.1
input|c6|2333983-2334706|+|ctg1_2260|	NZ_LPFG01000029|c7|168415-169188|-|WK97_RS15235|thioesterase|WP_021163800.1	23.2	233	170	4	3	232	21	247	7.7e-18	95.1
input|c6|2333983-2334706|+|ctg1_2260|	NZ_LPFV01000085|c19|65068-65835|+|WT33_RS27080|thioesterase|WP_060160997.1	25.9	232	159	6	3	229	22	245	7.7e-18	95.1
input|c6|2333983-2334706|+|ctg1_2260|	NZ_LPGF01000029|c9|80144-80917|+|WL14_RS21650|thioesterase|WP_021163800.1	23.2	233	170	4	3	232	21	247	7.7e-18	95.1
input|c6|2333983-2334706|+|ctg1_2260|	NZ_LPGR01000024|c6|166614-167387|-|WL26_RS14115|thioesterase|WP_021163800.1	23.2	233	170	4	3	232	21	247	7.7e-18	95.1
input|c6|2333983-2334706|+|ctg1_2260|	NZ_LPHG01000045|c9|168542-169315|-|WL32_RS23125|thioesterase|WP_021163800.1	23.2	233	170	4	3	232	21	247	7.7e-18	95.1
input|c6|2333983-2334706|+|ctg1_2260|	NZ_LPHI01000015|c7|96339-97112|+|WL34_RS11090|thioesterase|WP_021163800.1	23.2	233	170	4	3	232	21	247	7.7e-18	95.1
input|c6|2333983-2334706|+|ctg1_2260|	NZ_LPIF01000027|c8|22289-23062|-|WL57_RS11700|thioesterase|WP_021163800.1	23.2	233	170	4	3	232	21	247	7.7e-18	95.1
input|c6|2333983-2334706|+|ctg1_2260|	NZ_LPKB01000008|c4|90388-91161|+|WL94_RS02795|thioesterase|WP_060341088.1	23.2	233	170	4	3	232	21	247	7.7e-18	95.1
input|c6|2333983-2334706|+|ctg1_2260|	NZ_LPKC01000060|c9|303142-303915|+|WL95_RS27055|thioesterase|WP_021163800.1	23.2	233	170	4	3	232	21	247	7.7e-18	95.1
input|c6|2333983-2334706|+|ctg1_2260|	NZ_LPKH01000115|c16|160955-161728|-|WL99_RS37720|thioesterase|WP_060280384.1	23.2	233	170	4	3	232	21	247	7.7e-18	95.1
input|c6|2333983-2334706|+|ctg1_2260|	NZ_LWAB01000002|c6|426379-427131|-|A4U61_RS02955|thioesterase|WP_065000514.1	27.0	230	157	4	3	227	18	241	7.7e-18	95.1
input|c6|2333983-2334706|+|ctg1_2260|	NZ_LYVD01000026|c1|64869-65588|-|A9L49_RS27765|thioesterase|WP_065229847.1	28.3	223	153	6	6	228	14	229	7.7e-18	95.1
input|c6|2333983-2334706|+|ctg1_2260|	NZ_MIFI01000027|c7|12696-13415|-|BHL36_RS07720|thioesterase|WP_002001177.1	27.8	223	154	6	6	228	14	229	7.7e-18	95.1
input|c6|2333983-2334706|+|ctg1_2260|	NZ_MSIF01000006|c42|132943-133677|-|BLA60_RS15200|thioesterase|WP_075133517.1	26.7	232	168	2	4	234	8	238	7.7e-18	95.1
input|c6|2333983-2334706|+|ctg1_2260|	NZ_MSTN01000008|c1|38235-38954|-|BVF97_RS19750|thioesterase|WP_003275135.1	27.8	223	154	6	6	228	14	229	7.7e-18	95.1
input|c6|2333983-2334706|+|ctg1_2260|	NZ_AHRZ01000032|c3|4293-5057|+|SMU57_RS03570|thioesterase|WP_002272018.1	29.7	236	152	5	5	232	16	245	1.0e-17	94.7
input|c6|2333983-2334706|+|ctg1_2260|	NZ_ALWI01000122|c23|119878-120645|+|B392_RS39245|thioesterase|WP_017335710.1	27.1	214	147	5	6	218	25	230	1.0e-17	94.7
input|c6|2333983-2334706|+|ctg1_2260|	NZ_ALYX01000008|c1|4305-5069|+|B899_RS0100880|thioesterase|WP_002272018.1	29.7	236	152	5	5	232	16	245	1.0e-17	94.7
input|c6|2333983-2334706|+|ctg1_2260|	NZ_AP014865|c11|170776-171495|-|KNN_RS31080|thioesterase|WP_060852688.1	27.8	223	154	6	6	228	14	229	1.0e-17	94.7
input|c6|2333983-2334706|+|ctg1_2260|	NZ_BAUA01000215|c2|25290-26873|-|NBRGI_RS47100|hypothetical_protein|WP_081878473.1	24.4	246	174	5	5	240	277	520	1.0e-17	94.7
input|c6|2333983-2334706|+|ctg1_2260|	NZ_CM000758|c8|3233365-3234084|+|BTHUR0013_RS15785|thioesterase|WP_003307439.1	28.3	223	153	6	6	228	14	229	1.0e-17	94.7
input|c6|2333983-2334706|+|ctg1_2260|	NZ_CP006871|c1|44600-45298|-|SAZ_RS00135|thioesterase|WP_037636734.1	26.4	212	154	2	6	216	5	215	1.0e-17	94.7
input|c6|2333983-2334706|+|ctg1_2260|	NZ_CP006871|c36|9739280-9739978|+|SAZ_RS41805|thioesterase|WP_037636734.1	26.4	212	154	2	6	216	5	215	1.0e-17	94.7
input|c6|2333983-2334706|+|ctg1_2260|	NZ_CP011350|c12|204898-205617|-|XI92_RS30505|thioesterase|WP_044157307.1	27.9	226	156	6	3	228	11	229	1.0e-17	94.7
input|c6|2333983-2334706|+|ctg1_2260|	NZ_CP013448|c5|2265293-2266168|-|AQ611_RS10115|thioesterase|WP_083237286.1	27.2	232	166	3	4	234	59	288	1.0e-17	94.7
input|c6|2333983-2334706|+|ctg1_2260|	NZ_CP013732|c16|909125-909928|+|P350_RS35955|thioesterase|WP_059241818.1	28.1	231	153	6	5	227	20	245	1.0e-17	94.7
input|c6|2333983-2334706|+|ctg1_2260|	NZ_CP014283|c12|61204-61923|-|AXW78_RS26570|thioesterase|WP_061885012.1	27.8	223	154	6	6	228	14	229	1.0e-17	94.7
input|c6|2333983-2334706|+|ctg1_2260|	NZ_CP015034|c8|489744-490517|+|A2T82_RS19300|thioesterase|WP_062884913.1	23.5	230	173	3	3	232	21	247	1.0e-17	94.7
input|c6|2333983-2334706|+|ctg1_2260|	NZ_CP020043|c22|203883-204710|-|B4U46_RS35140|thioesterase|WP_079432406.1	28.9	239	151	7	5	231	15	246	1.0e-17	94.7
input|c6|2333983-2334706|+|ctg1_2260|	NZ_CP020570|c12|3143440-3144183|+|B1H20_RS13495|thioesterase|WP_083192589.1	26.0	223	158	3	3	219	4	225	1.0e-17	94.7
input|c6|2333983-2334706|+|ctg1_2260|	NZ_FNCC01000023|c33|30636-31388|-|BLT23_RS37360|thioesterase|WP_090059655.1	28.0	211	149	3	5	215	23	230	1.0e-17	94.7
input|c6|2333983-2334706|+|ctg1_2260|	NZ_FNIX01000003|c28|678660-679454|-|BLQ91_RS13860|thioesterase|WP_090097184.1	26.1	211	151	3	5	215	23	228	1.0e-17	94.7
input|c6|2333983-2334706|+|ctg1_2260|	NZ_FNYB01000007|c15|27804-28523|-|BMZ34_RS15415|thioesterase|WP_074790100.1	27.8	223	154	6	6	228	14	229	1.0e-17	94.7
input|c6|2333983-2334706|+|ctg1_2260|	NZ_FNZM01000025|c8|71159-71947|-|BMY06_RS32915|thioesterase|WP_074987204.1	26.9	242	168	4	6	239	12	252	1.0e-17	94.7
input|c6|2333983-2334706|+|ctg1_2260|	NZ_JADG01000003|c3|195634-196407|+|P696_RS0100850|thioesterase|WP_026410865.1	27.4	219	153	5	3	220	16	229	1.0e-17	94.7
input|c6|2333983-2334706|+|ctg1_2260|	NZ_JNWX01000004|c7|164334-166346|+|NH06_RS41370|cytochrome_P450|WP_050508677.1	27.4	212	151	3	5	216	32	240	1.0e-17	94.7
input|c6|2333983-2334706|+|ctg1_2260|	NZ_JNXG01000018|c23|3329-4177|-|OO67_RS28865|thioesterase|WP_051709955.1	27.1	214	152	3	5	215	46	258	1.0e-17	94.7
input|c6|2333983-2334706|+|ctg1_2260|	NZ_JOFE01000026|c29|156011-156754|+|IF42_RS0132425|thioesterase|WP_030295944.1	26.0	223	158	3	3	219	4	225	1.0e-17	94.7
input|c6|2333983-2334706|+|ctg1_2260|	NZ_JOFF01000009|c12|44788-45531|+|IF87_RS0113690|thioesterase|WP_030295944.1	26.0	223	158	3	3	219	4	225	1.0e-17	94.7
input|c6|2333983-2334706|+|ctg1_2260|	NZ_JOGP01000001|c4|566940-567671|+|IF54_RS0102470|thioesterase|WP_078851860.1	26.5	226	158	4	8	227	2	225	1.0e-17	94.7
input|c6|2333983-2334706|+|ctg1_2260|	NZ_JOHA01000012|c15|199778-200521|-|IF84_RS0118310|thioesterase|WP_030295944.1	26.0	223	158	3	3	219	4	225	1.0e-17	94.7
input|c6|2333983-2334706|+|ctg1_2260|	NZ_JSYZ01000028|c12|33981-34742|+|PF66_RS29045|thioesterase|WP_054064571.1	27.0	222	156	4	6	227	18	233	1.0e-17	94.7
input|c6|2333983-2334706|+|ctg1_2260|	NZ_LGCY01000148|c32|160193-160936|-|ADK88_RS31545|thioesterase|WP_030295944.1	26.0	223	158	3	3	219	4	225	1.0e-17	94.7
input|c6|2333983-2334706|+|ctg1_2260|	NZ_LGDF01000124|c15|17728-18483|+|ADK56_RS18365|thioesterase|WP_053607209.1	26.0	223	158	3	3	219	4	225	1.0e-17	94.7
input|c6|2333983-2334706|+|ctg1_2260|	NZ_LNJP01000003|c14|2022326-2023099|-|WS64_RS28940|thioesterase|WP_060968481.1	23.5	230	173	3	3	232	21	247	1.0e-17	94.7
input|c6|2333983-2334706|+|ctg1_2260|	NZ_LT607751|c5|1708602-1709327|+|GA0074704_RS07935|thioesterase|WP_088969896.1	28.3	237	165	3	1	233	1	236	1.0e-17	94.7
input|c6|2333983-2334706|+|ctg1_2260|	NZ_LUKO01000196|c6|196477-197232|+|A1D31_RS32205|thioesterase|WP_082822200.1	28.9	225	154	5	5	227	2	222	1.0e-17	94.7
input|c6|2333983-2334706|+|ctg1_2260|	NZ_MIHG01000004|c4|26271-27029|+|BHQ23_RS01850|thioesterase|WP_065132306.1	26.1	222	159	4	6	225	22	240	1.0e-17	94.7
input|c6|2333983-2334706|+|ctg1_2260|	NC_010515|c9|2388707-2389480|-|BCENMC03_RS26485|thioesterase|WP_012339595.1	23.0	230	174	3	3	232	21	247	1.3e-17	94.4
input|c6|2333983-2334706|+|ctg1_2260|	NC_011001|c12|2503998-2504771|+|QU43_RS65530|thioesterase|WP_006484733.1	23.5	230	173	3	3	232	21	247	1.3e-17	94.4
input|c6|2333983-2334706|+|ctg1_2260|	NZ_AJVC01000003|c1|1205790-1206545|-|GWL_RS08920|thioesterase|WP_008329050.1	29.7	219	141	5	6	216	4	217	1.3e-17	94.4
input|c6|2333983-2334706|+|ctg1_2260|	NZ_AXZY01000012|c2|36945-37718|-|W5G_RS0100955|thioesterase|WP_012339595.1	23.0	230	174	3	3	232	21	247	1.3e-17	94.4
input|c6|2333983-2334706|+|ctg1_2260|	NZ_BAFT02000060|c24|173543-181999|-|TY25_RS20100|type_I_polyketide_synthase|WP_042258313.1	24.4	246	174	5	5	240	2568	2811	1.3e-17	94.4
input|c6|2333983-2334706|+|ctg1_2260|	NZ_BCQR01000142|c28|10188-10934|-|AKI01S_RS35570|thioesterase|WP_067828035.1	31.7	221	144	7	5	223	21	236	1.3e-17	94.4
input|c6|2333983-2334706|+|ctg1_2260|	NZ_BDAY01000018|c15|66556-67314|+|NA11_RS12220|thioesterase|WP_069161968.1	26.1	230	157	5	2	225	18	240	1.3e-17	94.4
input|c6|2333983-2334706|+|ctg1_2260|	NZ_BDCI01000001|c1|8964-17420|+|NVU01S_RS00045|type_I_polyketide_synthase|WP_043675375.1	24.4	246	174	5	5	240	2568	2811	1.3e-17	94.4
input|c6|2333983-2334706|+|ctg1_2260|	NZ_CP007786|c10|2476246-2477019|-|DM42_RS16185|thioesterase|WP_034202017.1	23.5	230	173	3	3	232	21	247	1.3e-17	94.4
input|c6|2333983-2334706|+|ctg1_2260|	NZ_CP011043|c2|290336-291136|-|VO01_RS01475|thioesterase|WP_045526363.1	26.5	234	165	4	3	232	22	252	1.3e-17	94.4
input|c6|2333983-2334706|+|ctg1_2260|	NZ_CP011402|c3|939231-940070|+|AAY81_RS03800|thioesterase|WP_082867852.1	27.6	225	157	4	5	228	43	262	1.3e-17	94.4
input|c6|2333983-2334706|+|ctg1_2260|	NZ_CP011918|c14|2759058-2759831|+|TQ36_RS29710|thioesterase|WP_034202017.1	23.5	230	173	3	3	232	21	247	1.3e-17	94.4
input|c6|2333983-2334706|+|ctg1_2260|	NZ_CP015036|c5|1797685-1798458|-|A3203_RS08020|thioesterase|WP_034202017.1	23.5	230	173	3	3	232	21	247	1.3e-17	94.4
input|c6|2333983-2334706|+|ctg1_2260|	NZ_CP016795|c21|6086049-6086861|+|BC342_RS26665|thioesterase|WP_052410867.1	25.5	216	160	1	2	217	26	240	1.3e-17	94.4
input|c6|2333983-2334706|+|ctg1_2260|	NZ_CP019666|c7|4327351-4328124|+|A8D61_RS25180|thioesterase|WP_034202017.1	23.5	230	173	3	3	232	21	247	1.3e-17	94.4
input|c6|2333983-2334706|+|ctg1_2260|	NZ_CP022088|c15|2508097-2516553|-|CEQ30_RS11050|type_I_polyketide_synthase|WP_042258313.1	24.4	246	174	5	5	240	2568	2811	1.3e-17	94.4
input|c6|2333983-2334706|+|ctg1_2260|	NZ_CP022203|c9|4280138-4280890|-|MYMAC_RS17935|thioesterase|WP_095958955.1	28.2	234	160	6	5	235	17	245	1.3e-17	94.4
input|c6|2333983-2334706|+|ctg1_2260|	NZ_CP022446|c12|190843-191562|-|CGZ63_RS29075|thioesterase|WP_088346338.1	27.4	223	155	6	6	228	14	229	1.3e-17	94.4
input|c6|2333983-2334706|+|ctg1_2260|	NZ_CWJC01000020|c18|69058-69831|+|AFJ43_RS23985|thioesterase|WP_038725032.1	24.3	230	171	3	3	232	21	247	1.3e-17	94.4
input|c6|2333983-2334706|+|ctg1_2260|	NZ_FNHV01000006|c15|459127-459867|+|BLU79_RS18325|thioesterase|WP_093906856.1	28.7	216	149	4	5	219	16	227	1.3e-17	94.4
input|c6|2333983-2334706|+|ctg1_2260|	NZ_FOFF01000031|c6|87093-87905|+|BMZ82_RS26425|thioesterase|WP_093779892.1	28.7	251	145	8	6	234	31	269	1.3e-17	94.4
input|c6|2333983-2334706|+|ctg1_2260|	NZ_HG938371|c12|2417565-2418338|+|I35_RS27015|thioesterase|WP_006498806.1	23.5	230	173	3	3	232	21	247	1.3e-17	94.4
input|c6|2333983-2334706|+|ctg1_2260|	NZ_JOFH01000027|c33|38718-39530|+|IG94_RS0126780|thioesterase|WP_052410867.1	25.5	216	160	1	2	217	26	240	1.3e-17	94.4
input|c6|2333983-2334706|+|ctg1_2260|	NZ_KB890733|c30|353459-354304|+|B048_RS31325|thioesterase|WP_018471142.1	25.5	212	156	2	5	215	47	257	1.3e-17	94.4
input|c6|2333983-2334706|+|ctg1_2260|	NZ_KB900614|c6|3258903-3259823|-|SALPAC6_RS26075|hypothetical_protein|WP_018254309.1	27.2	213	153	2	19	231	2	212	1.3e-17	94.4
input|c6|2333983-2334706|+|ctg1_2260|	NZ_KB913037|c25|10259832-10260593|-|A3CE_RS0147265|thioesterase|WP_020647135.1	28.0	218	150	3	6	218	20	235	1.3e-17	94.4
input|c6|2333983-2334706|+|ctg1_2260|	NZ_KN323036|c15|54427-55200|-|X887_RS18965|thioesterase|WP_038725032.1	24.3	230	171	3	3	232	21	247	1.3e-17	94.4
input|c6|2333983-2334706|+|ctg1_2260|	NZ_KN323083|c20|2856194-2856967|+|X984_RS29865|thioesterase|WP_038725032.1	24.3	230	171	3	3	232	21	247	1.3e-17	94.4
input|c6|2333983-2334706|+|ctg1_2260|	NZ_KQ948937|c28|138145-138891|-|AQJ67_RS47160|thioesterase|WP_062723337.1	25.2	222	156	5	3	220	17	232	1.3e-17	94.4
input|c6|2333983-2334706|+|ctg1_2260|	NZ_LBDA02000103|c4|10169-11281|+|VT52_RS32190|thioesterase|WP_079175424.1	27.1	225	160	2	5	227	140	362	1.3e-17	94.4
input|c6|2333983-2334706|+|ctg1_2260|	NZ_LJCW01000072|c12|9650-10444|+|OV450_RS09395|thioesterase|WP_082410326.1	26.5	223	155	5	3	219	28	247	1.3e-17	94.4
input|c6|2333983-2334706|+|ctg1_2260|	NZ_LJCW01000111|c18|5244-5942|-|OV450_RS13925|thioesterase|WP_054223042.1	27.5	233	159	4	2	229	4	231	1.3e-17	94.4
input|c6|2333983-2334706|+|ctg1_2260|	NZ_LOVM01000082|c11|23209-23982|+|WS61_RS27065|thioesterase|WP_059505048.1	22.6	230	175	3	3	232	21	247	1.3e-17	94.4
input|c6|2333983-2334706|+|ctg1_2260|	NZ_LPJQ01000043|c7|115165-115938|+|WL84_RS16015|thioesterase|WP_034202017.1	23.5	230	173	3	3	232	21	247	1.3e-17	94.4
input|c6|2333983-2334706|+|ctg1_2260|	NZ_LWYN01000269|c24|52041-52814|-|AQ810_RS22580|thioesterase|WP_038725032.1	24.3	230	171	3	3	232	21	247	1.3e-17	94.4
input|c6|2333983-2334706|+|ctg1_2260|	NZ_LXJX01000028|c4|109700-110419|-|A6759_RS05205|thioesterase|WP_064532519.1	27.8	223	154	6	6	228	14	229	1.3e-17	94.4
input|c6|2333983-2334706|+|ctg1_2260|	NZ_LYDS01000724|c46|5649-6362|-|BWI70_RS36975|thioesterase|WP_075736980.1	28.1	228	152	4	5	231	18	234	1.3e-17	94.4
input|c6|2333983-2334706|+|ctg1_2260|	NC_005125|c3|2064879-2067770|-|gll1941|polyketide_synthase|NP_924887.1	24.0	233	170	2	3	235	735	960	1.7e-17	94.0
input|c6|2333983-2334706|+|ctg1_2260|	NZ_ABDA02000035|c1|151891-152610|+|BCAH1134_RS28200|thioesterase|WP_002006233.1	27.8	223	154	6	6	228	14	229	1.7e-17	94.0
input|c6|2333983-2334706|+|ctg1_2260|	NZ_ABLD01000016|c1|142465-143343|-|BGRAMDRAFT_RS22675|thioesterase|WP_006051177.1	25.9	239	162	5	6	231	22	258	1.7e-17	94.0
input|c6|2333983-2334706|+|ctg1_2260|	NZ_AHBF01000066|c25|119272-119985|+|ON12_RS28420|thioesterase|WP_010356050.1	28.7	230	148	5	5	231	18	234	1.7e-17	94.0
input|c6|2333983-2334706|+|ctg1_2260|	NZ_BBNN01000019|c28|236371-237123|-|TU30_RS09295|thioesterase|WP_042166997.1	25.7	226	165	3	3	227	18	241	1.7e-17	94.0
input|c6|2333983-2334706|+|ctg1_2260|	NZ_BCMK01000018|c20|43305-44018|+|AV125_RS13930|thioesterase|WP_010356050.1	28.7	230	148	5	5	231	18	234	1.7e-17	94.0
input|c6|2333983-2334706|+|ctg1_2260|	NZ_BCML01000004|c4|43221-43934|+|AV141_RS04190|thioesterase|WP_010356050.1	28.7	230	148	5	5	231	18	234	1.7e-17	94.0
input|c6|2333983-2334706|+|ctg1_2260|	NZ_CM000717|c10|5268038-5268757|-|BCERE0005_RS27200|thioesterase|WP_002006233.1	27.8	223	154	6	6	228	14	229	1.7e-17	94.0
input|c6|2333983-2334706|+|ctg1_2260|	NZ_CP008727|c12|508970-509737|-|DM82_RS21135|thioesterase|WP_010112298.1	27.7	235	160	5	5	233	20	250	1.7e-17	94.0
input|c6|2333983-2334706|+|ctg1_2260|	NZ_CP009556|c11|248207-248974|+|BG90_RS19200|thioesterase|WP_010112298.1	27.7	235	160	5	5	233	20	250	1.7e-17	94.0
input|c6|2333983-2334706|+|ctg1_2260|	NZ_CP015848|c3|4392425-4398538|-|WV31_RS20535|KR_domain-containing_protein|WP_085375722.1	26.1	257	161	5	3	237	1784	2033	1.7e-17	94.0
input|c6|2333983-2334706|+|ctg1_2260|	NZ_CP020391|c10|442991-443764|-|A8H32_RS01880|thioesterase|WP_009900941.1	24.0	233	168	4	3	232	21	247	1.7e-17	94.0
input|c6|2333983-2334706|+|ctg1_2260|	NZ_FKJI03000005|c23|261270-261938|+|A7P67_RS12930|thioesterase|WP_079175623.1	26.8	220	158	3	8	227	2	218	1.7e-17	94.0
input|c6|2333983-2334706|+|ctg1_2260|	NZ_FMHU01000002|c7|1291981-1292670|-|GA0074694_RS20475|thioesterase|WP_091460851.1	27.7	231	162	4	4	233	3	229	1.7e-17	94.0
input|c6|2333983-2334706|+|ctg1_2260|	NZ_FNSY01000001|c5|1074724-1075506|+|BLW14_RS04840|thioesterase|WP_093704665.1	27.3	220	155	3	3	220	22	238	1.7e-17	94.0
input|c6|2333983-2334706|+|ctg1_2260|	NZ_JODF01000037|c24|31045-31851|+|IG54_RS0124445|thioesterase|WP_051819887.1	29.4	214	146	4	4	216	33	242	1.7e-17	94.0
input|c6|2333983-2334706|+|ctg1_2260|	NZ_KQ969284|c3|180589-181362|+|Y710_RS04310|thioesterase|WP_062366509.1	24.9	225	164	4	6	228	27	248	1.7e-17	94.0
input|c6|2333983-2334706|+|ctg1_2260|	NZ_LMFT01000001|c2|641784-642584|+|ASD51_RS02860|thioesterase|WP_056785145.1	28.1	231	156	6	6	234	30	252	1.7e-17	94.0
input|c6|2333983-2334706|+|ctg1_2260|	NZ_LOVW01000026|c9|16280-17053|-|WS65_RS16460|thioesterase|WP_059640808.1	23.5	230	173	3	3	232	21	247	1.7e-17	94.0
input|c6|2333983-2334706|+|ctg1_2260|	NZ_LOWV01000044|c8|164846-165619|-|WJ14_RS19020|thioesterase|WP_059721894.1	23.5	230	173	3	3	232	21	247	1.7e-17	94.0
input|c6|2333983-2334706|+|ctg1_2260|	NZ_LPCZ01000022|c6|49591-50364|+|WK39_RS12150|thioesterase|WP_060071995.1	22.7	233	171	4	3	232	21	247	1.7e-17	94.0
input|c6|2333983-2334706|+|ctg1_2260|	NZ_LWLE01000008|c11|185907-186671|+|A6A29_RS15580|thioesterase|WP_079182780.1	25.9	224	162	3	3	223	11	233	1.7e-17	94.0
input|c6|2333983-2334706|+|ctg1_2260|	NZ_LZRD01000041|c34|6849-7583|-|A3Q37_RS31670|thioesterase|WP_065489937.1	27.4	215	154	2	6	219	18	231	1.7e-17	94.0
input|c6|2333983-2334706|+|ctg1_2260|	NZ_MCAX01000005|c12|151421-152140|+|BC344_RS24970|thioesterase|WP_002006233.1	27.8	223	154	6	6	228	14	229	1.7e-17	94.0
input|c6|2333983-2334706|+|ctg1_2260|	NZ_MLYO01000023|c21|125041-125802|+|BIV23_RS13635|thioesterase|WP_079173131.1	26.5	226	159	3	6	227	23	245	1.7e-17	94.0
input|c6|2333983-2334706|+|ctg1_2260|	NZ_MPLE01000004|c23|1705775-1706551|-|BOQ63_RS15610|thioesterase|WP_072654461.1	26.6	214	155	2	3	216	22	233	1.7e-17	94.0
input|c6|2333983-2334706|+|ctg1_2260|	NZ_AONQ01000036|c4|34585-40755|-|H261_RS13700|KR_domain-containing_protein|WP_008618542.1	26.2	252	162	5	3	232	1803	2052	2.3e-17	93.6
input|c6|2333983-2334706|+|ctg1_2260|	NZ_AQUZ01000001|c1|303975-304712|-|A3ES_RS0101375|thioesterase|WP_020384974.1	28.6	224	154	5	5	227	16	234	2.3e-17	93.6
input|c6|2333983-2334706|+|ctg1_2260|	NZ_ASHX02000001|c8|1272792-1273517|+|J116_RS05265|thioesterase|WP_023586043.1	27.0	215	150	5	5	216	15	225	2.3e-17	93.6
input|c6|2333983-2334706|+|ctg1_2260|	NZ_AXVR01000003|c3|64252-65040|+|K228_RS0102775|thioesterase|WP_025617029.1	26.5	238	157	5	3	231	25	253	2.3e-17	93.6
input|c6|2333983-2334706|+|ctg1_2260|	NZ_AZSS01000359|c33|2926-3792|+|Y849_RS0141040|thioesterase|WP_106962442.1	27.4	234	163	5	5	233	46	277	2.3e-17	93.6
input|c6|2333983-2334706|+|ctg1_2260|	NZ_BBPO01000048|c17|35438-36217|+|TR48_RS26445|thioesterase|WP_042371769.1	29.0	221	148	4	5	218	17	235	2.3e-17	93.6
input|c6|2333983-2334706|+|ctg1_2260|	NZ_CP010310|c5|3711394-3712143|-|RO07_RS15815|thioesterase|WP_039412133.1	27.4	241	166	4	6	238	8	247	2.3e-17	93.6
input|c6|2333983-2334706|+|ctg1_2260|	NZ_CP011853|c8|3915666-3916433|-|ACH46_RS18410|thioesterase|WP_062394208.1	26.1	226	150	5	6	223	29	245	2.3e-17	93.6
input|c6|2333983-2334706|+|ctg1_2260|	NZ_CP019672|c10|2289805-2290578|+|A8E75_RS10455|thioesterase|WP_077189080.1	23.5	230	173	3	3	232	21	247	2.3e-17	93.6
input|c6|2333983-2334706|+|ctg1_2260|	NZ_CP020600|c12|2720483-2721256|+|BCN122_RS29925|thioesterase|WP_084751699.1	23.5	230	173	3	3	232	21	247	2.3e-17	93.6
input|c6|2333983-2334706|+|ctg1_2260|	NZ_FNTL01000005|c3|509476-510243|+|BLW42_RS43550|thioesterase|WP_073362760.1	27.3	220	155	4	5	222	16	232	2.3e-17	93.6
input|c6|2333983-2334706|+|ctg1_2260|	NZ_FOSG01000009|c7|77913-78770|-|BM237_RS14730|thioesterase|WP_093850094.1	26.1	226	165	2	6	231	48	271	2.3e-17	93.6
input|c6|2333983-2334706|+|ctg1_2260|	NZ_JH414712|c10|234817-235536|-|HMPREF1014_RS24535|thioesterase|WP_050544214.1	27.4	223	155	6	6	228	14	229	2.3e-17	93.6
input|c6|2333983-2334706|+|ctg1_2260|	NZ_JOBH01000015|c19|54020-54784|-|IF04_RS0126910|thioesterase|WP_078600871.1	23.9	230	168	2	5	228	13	241	2.3e-17	93.6
input|c6|2333983-2334706|+|ctg1_2260|	NZ_JOBQ01000008|c17|154401-155144|+|IF69_RS0116075|thioesterase|WP_030192273.1	26.0	223	158	3	3	219	4	225	2.3e-17	93.6
input|c6|2333983-2334706|+|ctg1_2260|	NZ_JOHZ01000034|c16|44467-45228|+|IH76_RS21940|thioesterase|WP_051842387.1	28.2	216	146	6	5	216	26	236	2.3e-17	93.6
input|c6|2333983-2334706|+|ctg1_2260|	NZ_JOIP01000005|c6|127302-128045|+|IF40_RS0107420|thioesterase|WP_030701862.1	25.6	223	159	3	3	219	4	225	2.3e-17	93.6
input|c6|2333983-2334706|+|ctg1_2260|	NZ_JOIV01000027|c28|68460-69128|-|IO31_RS0132315|thioesterase|WP_031096537.1	26.8	220	158	3	8	227	2	218	2.3e-17	93.6
input|c6|2333983-2334706|+|ctg1_2260|	NZ_JOJE01000006|c8|383014-383910|+|IG99_RS12585|thioesterase|WP_078947678.1	25.5	235	167	4	6	235	65	296	2.3e-17	93.6
input|c6|2333983-2334706|+|ctg1_2260|	NZ_JVIA01000129|c12|166888-167661|-|ADB99_RS27465|thioesterase|WP_048985052.1	23.5	230	173	3	3	232	21	247	2.3e-17	93.6
input|c6|2333983-2334706|+|ctg1_2260|	NZ_KB892089|c41|94209-95084|+|B082_RS37330|thioesterase|WP_018556345.1	25.4	232	162	4	5	227	34	263	2.3e-17	93.6
input|c6|2333983-2334706|+|ctg1_2260|	NZ_KB911579|c21|5365585-5366367|+|SALPAC4_RS0124715|thioesterase|WP_019872685.1	28.4	218	142	7	5	216	19	228	2.3e-17	93.6
input|c6|2333983-2334706|+|ctg1_2260|	NZ_KQ948457|c10|83046-83837|-|AQJ27_RS20405|thioesterase|WP_067370805.1	26.8	213	151	4	5	216	16	224	2.3e-17	93.6
input|c6|2333983-2334706|+|ctg1_2260|	NZ_KV802350|c3|94245-95057|-|HMPREF2757_RS05865|thioesterase|WP_070574230.1	24.1	245	168	4	6	233	22	265	2.3e-17	93.6
input|c6|2333983-2334706|+|ctg1_2260|	NZ_KV823255|c3|30033-30845|-|HMPREF3162_RS05165|thioesterase|WP_070574230.1	24.1	245	168	4	6	233	22	265	2.3e-17	93.6
input|c6|2333983-2334706|+|ctg1_2260|	NZ_LNCR01000099|c19|140394-141167|-|AS149_RS39865|thioesterase|WP_050012359.1	22.6	230	175	3	3	232	21	247	2.3e-17	93.6
input|c6|2333983-2334706|+|ctg1_2260|	NZ_LOXU01000053|c11|145389-146162|-|WS84_RS24905|thioesterase|WP_059584469.1	23.0	230	174	3	3	232	21	247	2.3e-17	93.6
input|c6|2333983-2334706|+|ctg1_2260|	NZ_LPMP01000054|c13|96657-97430|+|WM26_RS32915|thioesterase|WP_060377514.1	22.7	233	171	4	3	232	21	247	2.3e-17	93.6
input|c6|2333983-2334706|+|ctg1_2260|	NZ_LZTE01000060|c10|123005-123772|-|A5788_RS15565|thioesterase|WP_082937894.1	28.5	228	154	7	6	231	32	252	2.3e-17	93.6
input|c6|2333983-2334706|+|ctg1_2260|	NZ_MDWB01000009|c17|81744-82517|+|BEP15_RS13220|thioesterase|WP_069352561.1	23.5	230	173	3	3	232	21	247	2.3e-17	93.6
input|c6|2333983-2334706|+|ctg1_2260|	NZ_MUJO01000009|c16|2579334-2580107|+|A8D83_RS35255|thioesterase|WP_069352561.1	23.5	230	173	3	3	232	21	247	2.3e-17	93.6
input|c6|2333983-2334706|+|ctg1_2260|	NC_021191|c12|3610934-3611695|+|L083_RS14720|thioesterase|WP_015621090.1	26.1	222	158	3	3	221	20	238	2.9e-17	93.2
input|c6|2333983-2334706|+|ctg1_2260|	NZ_AP018112|c7|713630-714403|-|BSFP_RS20250|thioesterase|WP_096473665.1	23.5	230	173	3	3	232	21	247	2.9e-17	93.2
input|c6|2333983-2334706|+|ctg1_2260|	NZ_BAEI01000054|c10|145759-146457|+|GOPIP_RS13200|thioesterase|WP_006370182.1	27.5	236	165	4	1	235	1	231	2.9e-17	93.2
input|c6|2333983-2334706|+|ctg1_2260|	NZ_BCQQ01000045|c7|22347-23198|+|AF1_RS14415|thioesterase|WP_084262887.1	27.8	234	162	6	5	236	51	279	2.9e-17	93.2
input|c6|2333983-2334706|+|ctg1_2260|	NZ_BDCD01000013|c11|166022-166777|-|NY1_RS13780|thioesterase|WP_067712098.1	26.0	227	164	3	6	230	22	246	2.9e-17	93.2
input|c6|2333983-2334706|+|ctg1_2260|	NZ_CP002580|c9|2366804-2367574|+|BGL_RS10120|thioesterase|WP_042625039.1	25.1	219	155	4	3	218	20	232	2.9e-17	93.2
input|c6|2333983-2334706|+|ctg1_2260|	NZ_CP009922|c20|5709834-5710538|-|SXIM_RS25650|thioesterase|WP_030739160.1	26.0	231	169	2	6	235	5	234	2.9e-17	93.2
input|c6|2333983-2334706|+|ctg1_2260|	NZ_CP013452|c11|2362474-2363247|+|WL90_RS31765|thioesterase|WP_060263774.1	23.5	230	173	3	3	232	21	247	2.9e-17	93.2
input|c6|2333983-2334706|+|ctg1_2260|	NZ_FOFF01000066|c27|15043-15741|+|BMZ82_RS36425|thioesterase|WP_093781687.1	25.8	225	165	2	6	229	8	231	2.9e-17	93.2
input|c6|2333983-2334706|+|ctg1_2260|	NZ_FOIH01000006|c1|130714-131508|-|BMX59_RS15095|thioesterase|WP_093122885.1	26.1	238	164	6	6	236	26	258	2.9e-17	93.2
input|c6|2333983-2334706|+|ctg1_2260|	NZ_FOJY01000006|c2|47982-48728|+|BM153_RS04985|thioesterase|WP_092871376.1	25.1	239	165	5	3	233	16	248	2.9e-17	93.2
input|c6|2333983-2334706|+|ctg1_2260|	NZ_JODX01000007|c7|20688-21476|+|IF76_RS0112350|thioesterase|WP_051847817.1	28.6	234	148	5	5	231	24	245	2.9e-17	93.2
input|c6|2333983-2334706|+|ctg1_2260|	NZ_JOIG01000016|c20|28397-29101|-|IF79_RS0126810|thioesterase|WP_030739160.1	26.0	231	169	2	6	235	5	234	2.9e-17	93.2
input|c6|2333983-2334706|+|ctg1_2260|	NZ_LFML01000043|c19|77573-78376|-|ACS04_RS11330|thioesterase|WP_078864643.1	25.9	224	155	5	3	219	28	247	2.9e-17	93.2
input|c6|2333983-2334706|+|ctg1_2260|	NZ_LPKM01000012|c4|16366-17139|-|WT63_RS05220|thioesterase|WP_060310563.1	23.0	230	174	3	3	232	21	247	2.9e-17	93.2
input|c6|2333983-2334706|+|ctg1_2260|	NZ_LSKL01000441|c12|22580-23338|+|AX749_RS26245|thioesterase|WP_061006456.1	27.5	222	156	4	6	225	22	240	2.9e-17	93.2
input|c6|2333983-2334706|+|ctg1_2260|	NZ_LT629753|c6|3513429-3514187|+|BLU91_RS15860|thioesterase|WP_076953689.1	23.0	226	171	3	3	228	19	241	2.9e-17	93.2
input|c6|2333983-2334706|+|ctg1_2260|	NZ_LWSF01000005|c10|174055-174870|-|A4R44_RS15395|thioesterase|WP_095213361.1	27.7	235	162	5	5	235	24	254	2.9e-17	93.2
input|c6|2333983-2334706|+|ctg1_2260|	NZ_AEIU01000029|c11|10452-11144|-|RH40_RS03285|thioesterase|WP_009599906.1	27.0	230	158	6	1	227	2	224	3.8e-17	92.8
input|c6|2333983-2334706|+|ctg1_2260|	NZ_ARVZ01000001|c6|2754249-2754947|-|A3OC_RS0112765|thioesterase|WP_020171335.1	27.8	234	163	4	1	233	1	229	3.8e-17	92.8
input|c6|2333983-2334706|+|ctg1_2260|	NZ_AZXD01000001|c2|315756-316685|-|B099_RS26305|hypothetical_protein|WP_051418976.1	27.2	213	153	2	19	231	2	212	3.8e-17	92.8
input|c6|2333983-2334706|+|ctg1_2260|	NZ_AZXH01000001|c2|353927-354856|-|B037_RS26255|hypothetical_protein|WP_051418976.1	27.2	213	153	2	19	231	2	212	3.8e-17	92.8
input|c6|2333983-2334706|+|ctg1_2260|	NZ_BANU01000011|c7|34540-35313|+|GSI01S_RS08290|thioesterase|WP_006896079.1	24.4	225	165	4	6	228	27	248	3.8e-17	92.8
input|c6|2333983-2334706|+|ctg1_2260|	NZ_CP011058|c4|4207499-4207963|+|VN24_RS19020|thioesterase|WP_082083918.1	42.2	109	62	1	3	111	18	125	3.8e-17	92.8
input|c6|2333983-2334706|+|ctg1_2260|	NZ_CP016640|c11|4428513-4429241|-|BCA37_RS21465|thioesterase|WP_068917877.1	25.6	227	163	5	3	227	18	240	3.8e-17	92.8
input|c6|2333983-2334706|+|ctg1_2260|	NZ_CP019883|c20|5330986-5331744|-|B1T43_RS23955|thioesterase|WP_083044337.1	25.7	222	160	4	6	225	22	240	3.8e-17	92.8
input|c6|2333983-2334706|+|ctg1_2260|	NZ_CP020563|c7|567652-568437|+|B7C62_RS02415|thioesterase|WP_084744606.1	27.7	220	154	3	3	220	23	239	3.8e-17	92.8
input|c6|2333983-2334706|+|ctg1_2260|	NZ_CP025435|c4|1153943-1154716|+|CXX93_RS05360|thioesterase|WP_006896079.1	24.4	225	165	4	6	228	27	248	3.8e-17	92.8
input|c6|2333983-2334706|+|ctg1_2260|	NZ_FMZK01000015|c21|34037-34789|+|BLS36_RS27485|thioesterase|WP_055571694.1	27.7	224	147	6	3	219	18	233	3.8e-17	92.8
input|c6|2333983-2334706|+|ctg1_2260|	NZ_FNDV01000005|c5|2870-3595|-|BLR56_RS16470|thioesterase|WP_091374117.1	27.8	223	142	5	5	223	10	217	3.8e-17	92.8
input|c6|2333983-2334706|+|ctg1_2260|	NZ_FOAP01000006|c11|38817-39545|+|BMZ62_RS12565|thioesterase|WP_083423202.1	27.6	232	158	4	5	233	2	226	3.8e-17	92.8
input|c6|2333983-2334706|+|ctg1_2260|	NZ_FTNK01000008|c7|173186-173914|+|BW961_RS15895|thioesterase|WP_068579495.1	28.3	233	154	6	5	228	2	230	3.8e-17	92.8
input|c6|2333983-2334706|+|ctg1_2260|	NZ_JHVV01000004|c3|323687-324616|-|K262_RS25600|hypothetical_protein|WP_051418976.1	27.2	213	153	2	19	231	2	212	3.8e-17	92.8
input|c6|2333983-2334706|+|ctg1_2260|	NZ_JNWK01000128|c34|278-1075|+|OO54_RS40615|thioesterase|WP_033212683.1	28.0	239	159	5	3	235	27	258	3.8e-17	92.8
input|c6|2333983-2334706|+|ctg1_2260|	NZ_JOBD01000022|c24|62106-62837|-|IG55_RS41085|thioesterase|WP_078637657.1	26.5	226	158	4	8	227	2	225	3.8e-17	92.8
input|c6|2333983-2334706|+|ctg1_2260|	NZ_JOBP01000010|c19|109706-111718|-|IF94_RS1000000146785|cytochrome_P450|WP_050503802.1	26.9	212	152	3	5	216	32	240	3.8e-17	92.8
input|c6|2333983-2334706|+|ctg1_2260|	NZ_JOCK01000007|c13|101990-104002|+|IO35_RS1000000145055|cytochrome_P450|WP_050507633.1	26.9	212	152	3	5	216	32	240	3.8e-17	92.8
input|c6|2333983-2334706|+|ctg1_2260|	NZ_JODW01000013|c11|127611-128369|+|IH67_RS0113565|thioesterase|WP_030689880.1	29.1	234	152	7	2	231	24	247	3.8e-17	92.8
input|c6|2333983-2334706|+|ctg1_2260|	NZ_JOGB01000102|c32|1818-2615|-|IF43_RS0134600|thioesterase|WP_051796823.1	26.9	219	152	4	5	218	18	233	3.8e-17	92.8
input|c6|2333983-2334706|+|ctg1_2260|	NZ_LN850107|c28|7304759-7305475|+|BN1701_RS33335|thioesterase|WP_054055412.1	25.1	223	160	3	5	225	7	224	3.8e-17	92.8
input|c6|2333983-2334706|+|ctg1_2260|	NZ_LOZU01000023|c9|224472-225239|+|WJ63_RS11795|thioesterase|WP_059969179.1	26.6	214	148	5	6	218	25	230	3.8e-17	92.8
input|c6|2333983-2334706|+|ctg1_2260|	NZ_LRMV01000003|c2|44983-45867|+|AWV63_RS01565|thioesterase|WP_084260995.1	27.4	215	153	3	5	218	60	272	3.8e-17	92.8
input|c6|2333983-2334706|+|ctg1_2260|	NZ_LT607752|c19|4523685-4524569|-|GA0070623_RS18935|thioesterase|WP_084260995.1	27.4	215	153	3	5	218	60	272	3.8e-17	92.8
input|c6|2333983-2334706|+|ctg1_2260|	NZ_LWDZ01000007|c3|125278-126036|+|SA190iCDA_RS15285|thioesterase|WP_070886988.1	26.5	215	155	3	4	218	20	231	3.8e-17	92.8
input|c6|2333983-2334706|+|ctg1_2260|	NZ_LWYL01000069|c13|49376-50149|+|AQ808_RS12560|thioesterase|WP_076926468.1	23.9	230	172	3	3	232	21	247	3.8e-17	92.8
input|c6|2333983-2334706|+|ctg1_2260|	NZ_MUMY01000001|c1|189429-190184|+|B0T46_RS00820|thioesterase|WP_077114368.1	24.4	225	166	3	6	228	22	244	3.8e-17	92.8
input|c6|2333983-2334706|+|ctg1_2260|	NC_008278|c11|2785705-2786451|+|FRAAL_RS11140|thioesterase|WP_041940410.1	26.0	215	156	3	3	216	8	220	5.0e-17	92.4
input|c6|2333983-2334706|+|ctg1_2260|	NZ_AKJT01000004|c2|52179-52937|+|PMI21_RS26725|thioesterase|WP_007933464.1	26.1	218	159	2	10	227	14	229	5.0e-17	92.4
input|c6|2333983-2334706|+|ctg1_2260|	NZ_AUBN01000017|c4|27692-28489|-|G448_RS0108470|thioesterase|WP_084436546.1	26.9	227	162	4	5	230	36	259	5.0e-17	92.4
input|c6|2333983-2334706|+|ctg1_2260|	NZ_AXZZ01000165|c9|102468-103241|-|W5I_RS0116745|thioesterase|WP_027807274.1	22.6	230	175	3	3	232	21	247	5.0e-17	92.4
input|c6|2333983-2334706|+|ctg1_2260|	NZ_BDCH01000027|c28|78045-78818|+|NC4_RS26850|thioesterase|WP_067543751.1	25.1	243	163	6	6	238	22	255	5.0e-17	92.4
input|c6|2333983-2334706|+|ctg1_2260|	NZ_CP012192|c1|1319864-1320754|+|AC233_RS05780|thioesterase|WP_053857844.1	25.7	241	164	5	6	231	22	262	5.0e-17	92.4
input|c6|2333983-2334706|+|ctg1_2260|	NZ_CP016279|c8|2538468-2539526|+|AVL59_RS10885|hypothetical_protein|WP_067302127.1	25.6	227	158	5	6	227	119	339	5.0e-17	92.4
input|c6|2333983-2334706|+|ctg1_2260|	NZ_CP017239|c10|2193220-2193993|+|BHQ31_RS26860|thioesterase|WP_078041584.1	22.6	230	175	3	3	232	21	247	5.0e-17	92.4
input|c6|2333983-2334706|+|ctg1_2260|	NZ_CP019670|c4|2995166-2995939|-|A8E96_RS18975|thioesterase|WP_077220518.1	22.6	230	175	3	3	232	21	247	5.0e-17	92.4
input|c6|2333983-2334706|+|ctg1_2260|	NZ_FOFF01000002|c20|196653-197357|+|BMZ82_RS03395|thioesterase|WP_107487639.1	27.7	220	150	5	6	219	1	217	5.0e-17	92.4
input|c6|2333983-2334706|+|ctg1_2260|	NZ_JOFO01000081|c23|20997-21782|-|IH35_RS0132890|thioesterase|WP_030498415.1	28.1	224	148	5	3	220	23	239	5.0e-17	92.4
input|c6|2333983-2334706|+|ctg1_2260|	NZ_JOIS01000002|c2|11509-12315|+|IG57_RS0101520|thioesterase|WP_051804961.1	25.0	224	157	5	3	219	28	247	5.0e-17	92.4
input|c6|2333983-2334706|+|ctg1_2260|	NZ_KB911043|c7|113917-114735|-|H281_RS0125365|thioesterase|WP_020069943.1	27.8	227	147	5	6	217	16	240	5.0e-17	92.4
input|c6|2333983-2334706|+|ctg1_2260|	NZ_LGCV01000050|c11|40395-42407|-|ADK70_RS42010|cytochrome_P450|WP_053800802.1	27.4	212	151	3	5	216	32	240	5.0e-17	92.4
input|c6|2333983-2334706|+|ctg1_2260|	NZ_LGDD01000328|c43|197922-198677|+|ADK54_RS35955|thioesterase|WP_078966875.1	26.7	217	154	4	5	219	25	238	5.0e-17	92.4
input|c6|2333983-2334706|+|ctg1_2260|	NZ_LJFZ01000047|c31|2576-3322|+|UK94_RS29955|thioesterase|WP_055752496.1	26.0	215	156	3	3	216	8	220	5.0e-17	92.4
input|c6|2333983-2334706|+|ctg1_2260|	NZ_LMEI01000001|c1|11946-12812|-|ASC82_RS00060|thioesterase|WP_079039005.1	26.9	234	164	5	5	233	46	277	5.0e-17	92.4
input|c6|2333983-2334706|+|ctg1_2260|	NZ_MEHI01000005|c30|154672-155400|-|AR457_RS36955|thioesterase|WP_069931145.1	28.2	216	146	5	11	222	3	213	5.0e-17	92.4
input|c6|2333983-2334706|+|ctg1_2260|	NZ_MEHJ01000002|c30|224743-225663|-|AS594_RS37795|thioesterase|WP_079148547.1	28.2	216	146	5	11	222	67	277	5.0e-17	92.4
input|c6|2333983-2334706|+|ctg1_2260|	NZ_MEHN01000002|c30|235082-236002|-|BGM19_RS37865|thioesterase|WP_079148547.1	28.2	216	146	5	11	222	67	277	5.0e-17	92.4
input|c6|2333983-2334706|+|ctg1_2260|	NC_006361|c3|822348-823103|+|NFA_RS03890|thioesterase|WP_011207294.1	24.7	231	168	4	6	233	22	249	6.6e-17	92.0
input|c6|2333983-2334706|+|ctg1_2260|	NZ_AUBB01000061|c24|13024-20070|+|G406_RS49070|type_I_polyketide_synthase|WP_051342532.1	25.8	221	164	0	3	223	2120	2340	6.6e-17	92.0
input|c6|2333983-2334706|+|ctg1_2260|	NZ_AUKV01000012|c22|272481-273251|-|H305_RS46520|thioesterase|WP_051370747.1	29.9	214	146	4	6	218	25	235	6.6e-17	92.0
input|c6|2333983-2334706|+|ctg1_2260|	NZ_BAVR01000008|c5|56459-57208|-|JCM21531_RS03580|thioesterase|WP_038287431.1	26.1	226	162	4	5	227	17	240	6.6e-17	92.0
input|c6|2333983-2334706|+|ctg1_2260|	NZ_CP018392|c14|852730-853503|-|BOC47_RS26075|thioesterase|WP_085538907.1	23.9	230	172	3	3	232	21	247	6.6e-17	92.0
input|c6|2333983-2334706|+|ctg1_2260|	NZ_FOFV01000027|c1|91300-92046|+|BMY74_RS41195|thioesterase|WP_089927002.1	26.0	215	152	3	5	219	23	230	6.6e-17	92.0
input|c6|2333983-2334706|+|ctg1_2260|	NZ_FOUP01000007|c18|74919-75734|-|BM016_RS20175|thioesterase|WP_093154503.1	25.6	219	161	2	5	223	40	256	6.6e-17	92.0
input|c6|2333983-2334706|+|ctg1_2260|	NZ_FPJG01000006|c6|3368161-3368934|+|BT341_RS17425|thioesterase|WP_084743221.1	25.4	224	162	4	2	223	12	232	6.6e-17	92.0
input|c6|2333983-2334706|+|ctg1_2260|	NZ_HG964937|c7|655091-655858|-|BN972_RS13495|thioesterase|WP_036358637.1	26.4	227	155	5	6	225	22	243	6.6e-17	92.0
input|c6|2333983-2334706|+|ctg1_2260|	NZ_KQ948246|c40|12698-13489|+|AQI95_RS42895|thioesterase|WP_067136782.1	27.0	230	160	5	5	231	24	248	6.6e-17	92.0
input|c6|2333983-2334706|+|ctg1_2260|	NZ_LASW02000002|c1|39496-40242|-|WR43_RS01275|thioesterase|WP_046188786.1	27.7	220	156	3	9	228	29	245	6.6e-17	92.0
input|c6|2333983-2334706|+|ctg1_2260|	NZ_LGEB01000075|c11|5812-6573|-|ADK66_RS20765|thioesterase|WP_053657860.1	27.1	225	162	2	3	227	23	245	6.6e-17	92.0
input|c6|2333983-2334706|+|ctg1_2260|	NZ_LGEC01000064|c8|16439-17176|+|ADL05_RS09430|thioesterase|WP_053616506.1	26.0	227	165	3	5	231	21	244	6.6e-17	92.0
input|c6|2333983-2334706|+|ctg1_2260|	NZ_LN868938|c12|3495757-3496512|-|AMO33_RS16425|thioesterase|WP_011207294.1	24.7	231	168	4	6	233	22	249	6.6e-17	92.0
input|c6|2333983-2334706|+|ctg1_2260|	NZ_LNJQ01000004|c18|2461654-2462421|+|WS72_RS30085|thioesterase|WP_060823073.1	26.6	233	165	4	5	233	20	250	6.6e-17	92.0
input|c6|2333983-2334706|+|ctg1_2260|	NZ_LOMW01000009|c2|62789-63508|+|AT266_RS08475|thioesterase|WP_061660238.1	27.4	223	155	6	6	228	14	229	6.6e-17	92.0
input|c6|2333983-2334706|+|ctg1_2260|	NZ_MEHI01000001|c20|6823557-6824348|+|AR457_RS29970|thioesterase|WP_069929850.1	26.0	231	167	3	5	232	16	245	6.6e-17	92.0
input|c6|2333983-2334706|+|ctg1_2260|	NZ_MEHJ01000001|c20|6754345-6755136|+|AS594_RS29450|thioesterase|WP_069929850.1	26.0	231	167	3	5	232	16	245	6.6e-17	92.0
input|c6|2333983-2334706|+|ctg1_2260|	NC_014210|c6|2144688-2145473|-|NDAS_RS08725|thioesterase|WP_013152793.1	27.2	232	151	5	8	231	27	248	8.6e-17	91.7
input|c6|2333983-2334706|+|ctg1_2260|	NC_014366|c4|1221501-1222274|+|HDN1F_RS05085|thioesterase|WP_013261075.1	25.8	217	157	4	5	221	21	233	8.6e-17	91.7
input|c6|2333983-2334706|+|ctg1_2260|	NC_019966|c14|5847715-5848428|-|MYCSM_RS28375|thioesterase|WP_015309625.1	27.9	240	156	6	3	235	5	234	8.6e-17	91.7
input|c6|2333983-2334706|+|ctg1_2260|	NC_022663|c4|1105396-1106154|+|MKAN_RS04705|thioesterase|WP_023365677.1	25.2	222	161	4	6	225	22	240	8.6e-17	91.7
input|c6|2333983-2334706|+|ctg1_2260|	NZ_AUKS01000016|c14|106709-107572|-|H301_RS26565|thioesterase|WP_080667479.1	26.5	230	162	4	5	231	49	274	8.6e-17	91.7
input|c6|2333983-2334706|+|ctg1_2260|	NZ_AZWT01000035|c16|29902-30696|+|B111_RS0119975|thioesterase|WP_080687108.1	25.3	217	160	2	3	219	35	249	8.6e-17	91.7
input|c6|2333983-2334706|+|ctg1_2260|	NZ_BDBC01000046|c25|70405-71157|-|NB3_RS24445|thioesterase|WP_067808006.1	26.2	233	156	4	6	230	22	246	8.6e-17	91.7
input|c6|2333983-2334706|+|ctg1_2260|	NZ_CP007212|c8|2264334-2265104|+|bpln_RS09665|thioesterase|WP_055138690.1	24.7	219	156	4	3	218	20	232	8.6e-17	91.7
input|c6|2333983-2334706|+|ctg1_2260|	NZ_CP013418|c17|1881350-1882117|+|WS78_RS29395|thioesterase|WP_059575571.1	26.6	233	165	4	5	233	20	250	8.6e-17	91.7
input|c6|2333983-2334706|+|ctg1_2260|	NZ_CP013425|c10|283309-284076|-|WS86_RS21435|thioesterase|WP_059646354.1	26.6	233	165	4	5	233	20	250	8.6e-17	91.7
input|c6|2333983-2334706|+|ctg1_2260|	NZ_CP021744|c34|7514030-7514737|+|SMD11_RS32245|thioesterase|WP_087929799.1	29.0	214	150	2	3	215	2	214	8.6e-17	91.7
input|c6|2333983-2334706|+|ctg1_2260|	NZ_CP022095|c4|1374909-1375661|-|CEP84_RS06915|thioesterase|WP_010950089.1	25.1	231	170	3	9	238	21	249	8.6e-17	91.7
input|c6|2333983-2334706|+|ctg1_2260|	NZ_JABQ01000030|c20|100849-101595|+|Z951_RS21035|thioesterase|WP_037954888.1	27.2	228	159	4	6	231	16	238	8.6e-17	91.7
input|c6|2333983-2334706|+|ctg1_2260|	NZ_JODS01000021|c23|102314-103063|+|IF01_RS0127000|thioesterase|WP_063764306.1	29.6	230	149	8	4	228	23	244	8.6e-17	91.7
input|c6|2333983-2334706|+|ctg1_2260|	NZ_JOEQ01000001|c1|11179-11976|-|IG98_RS0100055|thioesterase|WP_051751273.1	26.5	230	163	4	3	231	23	247	8.6e-17	91.7
input|c6|2333983-2334706|+|ctg1_2260|	NZ_JPWQ01000102|c10|52182-52955|-|X948_RS16215|thioesterase|WP_038772728.1	23.9	230	172	3	3	232	21	247	8.6e-17	91.7
input|c6|2333983-2334706|+|ctg1_2260|	NZ_JPWS01000050|c6|57382-58155|-|X979_RS07240|thioesterase|WP_038773667.1	23.9	230	172	3	3	232	21	247	8.6e-17	91.7
input|c6|2333983-2334706|+|ctg1_2260|	NZ_JRMK01000044|c7|27188-27928|-|LI92_RS09265|thioesterase|WP_046318275.1	28.2	220	155	3	9	228	27	243	8.6e-17	91.7
input|c6|2333983-2334706|+|ctg1_2260|	NZ_KB913037|c1|35148-35858|+|A3CE_RS0100020|thioesterase|WP_026468001.1	26.4	220	160	2	1	219	1	219	8.6e-17	91.7
input|c6|2333983-2334706|+|ctg1_2260|	NZ_KN150938|c10|135680-136453|+|DO63_RS18745|thioesterase|WP_038777577.1	23.9	230	172	3	3	232	21	247	8.6e-17	91.7
input|c6|2333983-2334706|+|ctg1_2260|	NZ_KN322990|c15|3386997-3387770|+|Y038_RS14060|thioesterase|WP_038784125.1	23.9	230	172	3	3	232	21	247	8.6e-17	91.7
input|c6|2333983-2334706|+|ctg1_2260|	NZ_KN322999|c10|640813-641586|+|X881_RS20825|thioesterase|WP_038777577.1	23.9	230	172	3	3	232	21	247	8.6e-17	91.7
input|c6|2333983-2334706|+|ctg1_2260|	NZ_KN323021|c14|1557118-1557891|+|X890_RS24370|thioesterase|WP_038784125.1	23.9	230	172	3	3	232	21	247	8.6e-17	91.7
input|c6|2333983-2334706|+|ctg1_2260|	NZ_KN323030|c15|3717555-3718328|+|X985_RS15920|thioesterase|WP_041196480.1	23.9	230	172	3	3	232	21	247	8.6e-17	91.7
input|c6|2333983-2334706|+|ctg1_2260|	NZ_KN323040|c7|52018-52791|-|X882_RS18260|thioesterase|WP_038784125.1	23.9	230	172	3	3	232	21	247	8.6e-17	91.7
input|c6|2333983-2334706|+|ctg1_2260|	NZ_LAND01000015|c22|16854-17603|-|H181_RS22690|thioesterase|WP_045866303.1	25.9	220	152	5	5	219	17	230	8.6e-17	91.7
input|c6|2333983-2334706|+|ctg1_2260|	NZ_LDPP01000013|c3|124787-125545|-|ABW17_RS11860|thioesterase|WP_047322711.1	27.5	222	156	4	6	225	22	240	8.6e-17	91.7
input|c6|2333983-2334706|+|ctg1_2260|	NZ_LN831029|c1|1288216-1289001|+|AT699_RS05920|thioesterase|WP_058207247.1	28.6	220	150	5	2	216	16	233	8.6e-17	91.7
input|c6|2333983-2334706|+|ctg1_2260|	NZ_LNJR01000001|c11|2574403-2575170|-|WS73_RS11185|thioesterase|WP_059646354.1	26.6	233	165	4	5	233	20	250	8.6e-17	91.7
input|c6|2333983-2334706|+|ctg1_2260|	NZ_LRTR01000850|c35|6655-7416|+|AWZ10_RS43330|thioesterase|WP_046706406.1	27.4	212	147	3	6	213	23	231	8.6e-17	91.7
input|c6|2333983-2334706|+|ctg1_2260|	NZ_LZLM01000042|c8|88960-89727|-|A5640_RS11205|thioesterase|WP_065139229.1	26.4	227	155	5	6	225	22	243	8.6e-17	91.7
input|c6|2333983-2334706|+|ctg1_2260|	NZ_MCIS01000001|c4|2270009-2270743|+|Ae717Ps2_RS10760|thioesterase|WP_075333297.1	28.8	215	148	5	6	219	21	231	8.6e-17	91.7
input|c6|2333983-2334706|+|ctg1_2260|	NC_021985|c30|7553217-7553972|+|B446_RS32775|thioesterase|WP_043476908.1	26.5	226	163	3	3	227	22	245	1.1e-16	91.3
input|c6|2333983-2334706|+|ctg1_2260|	NZ_AHJB01000216|c14|1878-2651|-|BP1258A_RS17165|thioesterase|WP_004523172.1	23.9	230	172	3	3	232	21	247	1.1e-16	91.3
input|c6|2333983-2334706|+|ctg1_2260|	NZ_ARZH01000093|c4|9542-10315|+|AHE75_RS06200|thioesterase|WP_004523172.1	23.9	230	172	3	3	232	21	247	1.1e-16	91.3
input|c6|2333983-2334706|+|ctg1_2260|	NZ_ARZN01000078|c14|24600-25373|+|AHE82_RS14735|thioesterase|WP_004523172.1	23.9	230	172	3	3	232	21	247	1.1e-16	91.3
input|c6|2333983-2334706|+|ctg1_2260|	NZ_AXDS01000039|c22|52495-53268|-|T210_RS26800|thioesterase|WP_004523172.1	23.9	230	172	3	3	232	21	247	1.1e-16	91.3
input|c6|2333983-2334706|+|ctg1_2260|	NZ_AZWR01000035|c13|31226-36844|-|B115_RS0116060|hypothetical_protein|WP_080677449.1	25.7	222	161	3	5	225	19	237	1.1e-16	91.3
input|c6|2333983-2334706|+|ctg1_2260|	NZ_CM001985|c5|2879682-2880401|-|DZEMK19_RS12860|thioesterase|WP_038914211.1	25.6	219	159	4	6	223	7	222	1.1e-16	91.3
input|c6|2333983-2334706|+|ctg1_2260|	NZ_CM003195|c8|402838-403611|+|BBMA_RS19850|thioesterase|WP_004523172.1	23.9	230	172	3	3	232	21	247	1.1e-16	91.3
input|c6|2333983-2334706|+|ctg1_2260|	NZ_CM003197|c10|556125-556898|+|BBL_RS19910|thioesterase|WP_004523172.1	23.9	230	172	3	3	232	21	247	1.1e-16	91.3
input|c6|2333983-2334706|+|ctg1_2260|	NZ_CP004369|c18|2643676-2644449|-|BBX_RS29145|thioesterase|WP_004543137.1	23.9	230	172	3	3	232	21	247	1.1e-16	91.3
input|c6|2333983-2334706|+|ctg1_2260|	NZ_CP004378|c20|2623427-2624200|+|BBU_RS28325|thioesterase|WP_004523172.1	23.9	230	172	3	3	232	21	247	1.1e-16	91.3
input|c6|2333983-2334706|+|ctg1_2260|	NZ_CP008763|c11|771046-771819|-|DP55_RS03235|thioesterase|WP_004523172.1	23.9	230	172	3	3	232	21	247	1.1e-16	91.3
input|c6|2333983-2334706|+|ctg1_2260|	NZ_CP008778|c21|2897271-2898044|+|DP50_RS29810|thioesterase|WP_004523172.1	23.9	230	172	3	3	232	21	247	1.1e-16	91.3
input|c6|2333983-2334706|+|ctg1_2260|	NZ_CP008835|c21|2801399-2802172|-|DP60_RS29830|thioesterase|WP_004523172.1	23.9	230	172	3	3	232	21	247	1.1e-16	91.3
input|c6|2333983-2334706|+|ctg1_2260|	NZ_CP008912|c16|1736351-1737124|+|DR55_RS24655|thioesterase|WP_004523172.1	23.9	230	172	3	3	232	21	247	1.1e-16	91.3
input|c6|2333983-2334706|+|ctg1_2260|	NZ_CP009127|c16|1335468-1336241|-|DU27_RS05530|thioesterase|WP_004523172.1	23.9	230	172	3	3	232	21	247	1.1e-16	91.3
input|c6|2333983-2334706|+|ctg1_2260|	NZ_CP009152|c13|979094-979867|-|X978_RS04165|thioesterase|WP_004523172.1	23.9	230	172	3	3	232	21	247	1.1e-16	91.3
input|c6|2333983-2334706|+|ctg1_2260|	NZ_CP009156|c11|383938-384711|+|X994_RS03165|thioesterase|WP_004523172.1	23.9	230	172	3	3	232	21	247	1.1e-16	91.3
input|c6|2333983-2334706|+|ctg1_2260|	NZ_CP009163|c11|626356-627129|+|X993_RS20375|thioesterase|WP_004523172.1	23.9	230	172	3	3	232	21	247	1.1e-16	91.3
input|c6|2333983-2334706|+|ctg1_2260|	NZ_CP009164|c8|363575-364348|-|X996_RS01505|thioesterase|WP_004523172.1	23.9	230	172	3	3	232	21	247	1.1e-16	91.3
input|c6|2333983-2334706|+|ctg1_2260|	NZ_CP009272|c21|2720233-2721006|-|Y603_RS28890|thioesterase|WP_011852825.1	23.9	230	172	3	3	232	21	247	1.1e-16	91.3
input|c6|2333983-2334706|+|ctg1_2260|	NZ_CP009473|c16|1892151-1892924|-|BG19_RS07780|thioesterase|WP_004523172.1	23.9	230	172	3	3	232	21	247	1.1e-16	91.3
input|c6|2333983-2334706|+|ctg1_2260|	NZ_CP009477|c15|985737-986510|-|BG16_RS03990|thioesterase|WP_004523172.1	23.9	230	172	3	3	232	21	247	1.1e-16	91.3
input|c6|2333983-2334706|+|ctg1_2260|	NZ_CP009484|c14|989150-989923|-|BG17_RS04115|thioesterase|WP_004523172.1	23.9	230	172	3	3	232	21	247	1.1e-16	91.3
input|c6|2333983-2334706|+|ctg1_2260|	NZ_CP009546|c23|3118282-3119055|+|BH02_RS30320|thioesterase|WP_011852825.1	23.9	230	172	3	3	232	21	247	1.1e-16	91.3
input|c6|2333983-2334706|+|ctg1_2260|	NZ_CP009550|c12|778864-779637|-|BG24_RS03150|thioesterase|WP_004523172.1	23.9	230	172	3	3	232	21	247	1.1e-16	91.3
input|c6|2333983-2334706|+|ctg1_2260|	NZ_CP009586|c14|996208-996981|+|DP45_RS21740|thioesterase|WP_004523172.1	23.9	230	172	3	3	232	21	247	1.1e-16	91.3
input|c6|2333983-2334706|+|ctg1_2260|	NZ_CP009898|c12|728526-729299|-|DP47_RS02830|thioesterase|WP_004530811.1	23.9	230	172	3	3	232	21	247	1.1e-16	91.3
input|c6|2333983-2334706|+|ctg1_2260|	NZ_CP012042|c18|2491708-2492481|-|TR70_RS28385|thioesterase|WP_060547699.1	23.9	230	172	3	3	232	21	247	1.1e-16	91.3
input|c6|2333983-2334706|+|ctg1_2260|	NZ_CP012518|c12|776701-777474|-|AM257_RS21215|thioesterase|WP_004523172.1	23.9	230	172	3	3	232	21	247	1.1e-16	91.3
input|c6|2333983-2334706|+|ctg1_2260|	NZ_CP013458|c18|2547816-2548583|+|WT60_RS32025|thioesterase|WP_038755252.1	26.6	233	165	4	5	233	20	250	1.1e-16	91.3
input|c6|2333983-2334706|+|ctg1_2260|	NZ_CP016639|c18|2171129-2171902|-|A7U58_RS27065|thioesterase|WP_004523172.1	23.9	230	172	3	3	232	21	247	1.1e-16	91.3
input|c6|2333983-2334706|+|ctg1_2260|	NZ_CP017965|c8|2956386-2957171|-|A9R04_RS12385|thioesterase|WP_071621962.1	27.2	232	151	5	8	231	27	248	1.1e-16	91.3
input|c6|2333983-2334706|+|ctg1_2260|	NZ_CP018382|c8|1672318-1673091|-|BOC43_RS08730|thioesterase|WP_004523172.1	23.9	230	172	3	3	232	21	247	1.1e-16	91.3
input|c6|2333983-2334706|+|ctg1_2260|	NZ_CP025265|c12|621936-622709|-|CXQ84_RS24170|thioesterase|WP_004523172.1	23.9	230	172	3	3	232	21	247	1.1e-16	91.3
input|c6|2333983-2334706|+|ctg1_2260|	NZ_CSLP01000011|c14|161207-161980|+|AKT31_RS16400|thioesterase|WP_004523172.1	23.9	230	172	3	3	232	21	247	1.1e-16	91.3
input|c6|2333983-2334706|+|ctg1_2260|	NZ_FNIX01000008|c21|57823-58566|-|BLQ91_RS22010|thioesterase|WP_090099308.1	26.8	231	155	5	5	230	22	243	1.1e-16	91.3
input|c6|2333983-2334706|+|ctg1_2260|	NZ_JNZY01000034|c21|50295-51014|-|IF09_RS0130860|thioesterase|WP_030301332.1	25.5	212	155	3	6	216	11	220	1.1e-16	91.3
input|c6|2333983-2334706|+|ctg1_2260|	NZ_JPWT01000132|c24|127238-128005|-|X946_RS28785|thioesterase|WP_038755252.1	26.6	233	165	4	5	233	20	250	1.1e-16	91.3
input|c6|2333983-2334706|+|ctg1_2260|	NZ_JQDE01000047|c7|52219-52992|-|X942_RS06025|thioesterase|WP_004523172.1	23.9	230	172	3	3	232	21	247	1.1e-16	91.3
input|c6|2333983-2334706|+|ctg1_2260|	NZ_JQDF01000095|c8|52215-52988|-|X947_RS13330|thioesterase|WP_004523172.1	23.9	230	172	3	3	232	21	247	1.1e-16	91.3
input|c6|2333983-2334706|+|ctg1_2260|	NZ_JQDH01000025|c6|69455-70228|+|X963_RS04300|thioesterase|WP_004523172.1	23.9	230	172	3	3	232	21	247	1.1e-16	91.3
input|c6|2333983-2334706|+|ctg1_2260|	NZ_JQDK01000102|c12|52132-52905|-|X961_RS18515|thioesterase|WP_011852825.1	23.9	230	172	3	3	232	21	247	1.1e-16	91.3
input|c6|2333983-2334706|+|ctg1_2260|	NZ_JQDM01000116|c10|52134-52907|-|X962_RS18310|thioesterase|WP_004523172.1	23.9	230	172	3	3	232	21	247	1.1e-16	91.3
input|c6|2333983-2334706|+|ctg1_2260|	NZ_JQDN01000047|c5|52125-52898|-|X945_RS06075|thioesterase|WP_004523172.1	23.9	230	172	3	3	232	21	247	1.1e-16	91.3
input|c6|2333983-2334706|+|ctg1_2260|	NZ_JQDP01000036|c4|68645-69418|+|X989_RS05025|thioesterase|WP_004523172.1	23.9	230	172	3	3	232	21	247	1.1e-16	91.3
input|c6|2333983-2334706|+|ctg1_2260|	NZ_JQGX01000051|c6|69622-70395|+|Y024_RS05585|thioesterase|WP_011852825.1	23.9	230	172	3	3	232	21	247	1.1e-16	91.3
input|c6|2333983-2334706|+|ctg1_2260|	NZ_JQGZ01000078|c15|47216-47989|-|X990_RS17290|thioesterase|WP_004523172.1	23.9	230	172	3	3	232	21	247	1.1e-16	91.3
input|c6|2333983-2334706|+|ctg1_2260|	NZ_JQHT01000014|c4|52138-52911|-|Y025_RS03930|thioesterase|WP_004523172.1	23.9	230	172	3	3	232	21	247	1.1e-16	91.3
input|c6|2333983-2334706|+|ctg1_2260|	NZ_JQHU01000058|c5|7833-8606|-|Y026_RS07195|thioesterase|WP_004523172.1	23.9	230	172	3	3	232	21	247	1.1e-16	91.3
input|c6|2333983-2334706|+|ctg1_2260|	NZ_JREN01000060|c13|103619-104392|+|X976_RS12140|thioesterase|WP_011852825.1	23.9	230	172	3	3	232	21	247	1.1e-16	91.3
input|c6|2333983-2334706|+|ctg1_2260|	NZ_JRKI01000003|c2|494038-494754|+|SNA_RS03190|thioesterase|WP_030066278.1	24.0	225	167	3	4	227	6	227	1.1e-16	91.3
input|c6|2333983-2334706|+|ctg1_2260|	NZ_JYBH01000043|c23|52877-53650|-|SZ28_RS28795|thioesterase|WP_011852825.1	23.9	230	172	3	3	232	21	247	1.1e-16	91.3
input|c6|2333983-2334706|+|ctg1_2260|	NZ_JYBJ01000028|c8|3128-3901|-|SZ30_RS29005|thioesterase|WP_004523172.1	23.9	230	172	3	3	232	21	247	1.1e-16	91.3
input|c6|2333983-2334706|+|ctg1_2260|	NZ_JZXP01000031|c9|153870-154643|-|VP95_RS20455|thioesterase|WP_004523172.1	23.9	230	172	3	3	232	21	247	1.1e-16	91.3
input|c6|2333983-2334706|+|ctg1_2260|	NZ_KB897785|c17|117017-117829|+|C593_RS0120795|thioesterase|WP_018849243.1	27.5	222	152	4	3	220	32	248	1.1e-16	91.3
input|c6|2333983-2334706|+|ctg1_2260|	NZ_KL647122|c13|58044-58760|-|IO32_RS0134355|thioesterase|WP_031156834.1	25.7	230	170	1	6	235	7	235	1.1e-16	91.3
input|c6|2333983-2334706|+|ctg1_2260|	NZ_KN150861|c19|2239055-2239828|+|DO62_RS27935|thioesterase|WP_004523172.1	23.9	230	172	3	3	232	21	247	1.1e-16	91.3
input|c6|2333983-2334706|+|ctg1_2260|	NZ_KN150875|c6|600130-600903|-|DO70_RS02855|thioesterase|WP_004523172.1	23.9	230	172	3	3	232	21	247	1.1e-16	91.3
input|c6|2333983-2334706|+|ctg1_2260|	NZ_KN150936|c15|1287616-1288389|-|DO65_RS23980|thioesterase|WP_004523172.1	23.9	230	172	3	3	232	21	247	1.1e-16	91.3
input|c6|2333983-2334706|+|ctg1_2260|	NZ_KN150941|c8|1456503-1457276|+|DP56_RS05840|thioesterase|WP_004523172.1	23.9	230	172	3	3	232	21	247	1.1e-16	91.3
input|c6|2333983-2334706|+|ctg1_2260|	NZ_KN150944|c20|2534135-2534908|-|DP57_RS28905|thioesterase|WP_004523172.1	23.9	230	172	3	3	232	21	247	1.1e-16	91.3
input|c6|2333983-2334706|+|ctg1_2260|	NZ_KN150952|c9|1846120-1846893|+|DO72_RS07920|thioesterase|WP_004523172.1	23.9	230	172	3	3	232	21	247	1.1e-16	91.3
input|c6|2333983-2334706|+|ctg1_2260|	NZ_KN150958|c13|1115186-1115959|+|DP43_RS23545|thioesterase|WP_004523172.1	23.9	230	172	3	3	232	21	247	1.1e-16	91.3
input|c6|2333983-2334706|+|ctg1_2260|	NZ_KN150963|c5|605914-606687|+|DP44_RS02595|thioesterase|WP_038779694.1	23.9	230	172	3	3	232	21	247	1.1e-16	91.3
input|c6|2333983-2334706|+|ctg1_2260|	NZ_KN150980|c20|1864121-1864894|-|DP49_RS30500|thioesterase|WP_004523172.1	23.9	230	172	3	3	232	21	247	1.1e-16	91.3
input|c6|2333983-2334706|+|ctg1_2260|	NZ_KN150984|c14|657372-658145|+|DP62_RS24230|thioesterase|WP_004523172.1	23.9	230	172	3	3	232	21	247	1.1e-16	91.3
input|c6|2333983-2334706|+|ctg1_2260|	NZ_KN322989|c8|54859-55632|-|X883_RS18360|thioesterase|WP_004523172.1	23.9	230	172	3	3	232	21	247	1.1e-16	91.3
input|c6|2333983-2334706|+|ctg1_2260|	NZ_KN322993|c20|2831948-2832721|+|Y037_RS30080|thioesterase|WP_004523172.1	23.9	230	172	3	3	232	21	247	1.1e-16	91.3
input|c6|2333983-2334706|+|ctg1_2260|	NZ_KN322997|c15|1081423-1082196|+|X888_RS23025|thioesterase|WP_004523172.1	23.9	230	172	3	3	232	21	247	1.1e-16	91.3
input|c6|2333983-2334706|+|ctg1_2260|	NZ_KN323001|c16|1414447-1415220|+|X885_RS23335|thioesterase|WP_004523172.1	23.9	230	172	3	3	232	21	247	1.1e-16	91.3
input|c6|2333983-2334706|+|ctg1_2260|	NZ_KN323003|c12|867487-868260|+|X891_RS21545|thioesterase|WP_004523172.1	23.9	230	172	3	3	232	21	247	1.1e-16	91.3
input|c6|2333983-2334706|+|ctg1_2260|	NZ_KN323005|c15|1521902-1522675|+|X895_RS24370|thioesterase|WP_004523172.1	23.9	230	172	3	3	232	21	247	1.1e-16	91.3
input|c6|2333983-2334706|+|ctg1_2260|	NZ_KN323007|c17|1855253-1856026|-|X894_RS25845|thioesterase|WP_004523172.1	23.9	230	172	3	3	232	21	247	1.1e-16	91.3
input|c6|2333983-2334706|+|ctg1_2260|	NZ_KN323013|c8|52740-53513|-|X879_RS18875|thioesterase|WP_004523172.1	23.9	230	172	3	3	232	21	247	1.1e-16	91.3
input|c6|2333983-2334706|+|ctg1_2260|	NZ_KN323026|c10|2247539-2248312|-|X900_RS09340|thioesterase|WP_004523172.1	23.9	230	172	3	3	232	21	247	1.1e-16	91.3
input|c6|2333983-2334706|+|ctg1_2260|	NZ_KN323050|c2|332395-333168|-|Y046_RS01465|thioesterase|WP_004523172.1	23.9	230	172	3	3	232	21	247	1.1e-16	91.3
input|c6|2333983-2334706|+|ctg1_2260|	NZ_KN323057|c1|52432-53205|-|Y045_RS00220|thioesterase|WP_004523172.1	23.9	230	172	3	3	232	21	247	1.1e-16	91.3
input|c6|2333983-2334706|+|ctg1_2260|	NZ_KN323064|c16|1829294-1830067|-|Y602_RS26540|thioesterase|WP_004523172.1	23.9	230	172	3	3	232	21	247	1.1e-16	91.3
input|c6|2333983-2334706|+|ctg1_2260|	NZ_KN323086|c9|891369-892142|-|X896_RS22825|thioesterase|WP_004523172.1	23.9	230	172	3	3	232	21	247	1.1e-16	91.3
input|c6|2333983-2334706|+|ctg1_2260|	NZ_KN323089|c13|1062726-1063499|+|Y036_RS23095|thioesterase|WP_004523172.1	23.9	230	172	3	3	232	21	247	1.1e-16	91.3
input|c6|2333983-2334706|+|ctg1_2260|	NZ_KN323131|c7|53592-54365|-|Y598_RS17995|thioesterase|WP_004523172.1	23.9	230	172	3	3	232	21	247	1.1e-16	91.3
input|c6|2333983-2334706|+|ctg1_2260|	NZ_KN360701|c19|2604308-2605081|-|Y039_RS28350|thioesterase|WP_004523172.1	23.9	230	172	3	3	232	21	247	1.1e-16	91.3
input|c6|2333983-2334706|+|ctg1_2260|	NZ_LEKG01000102|c1|2532-3287|-|ABD52_RS22910|thioesterase|WP_082171370.1	29.8	218	143	7	5	219	27	237	1.1e-16	91.3
input|c6|2333983-2334706|+|ctg1_2260|	NZ_LGKL01000032|c20|52576-53349|-|ADU20_RS28530|thioesterase|WP_004523172.1	23.9	230	172	3	3	232	21	247	1.1e-16	91.3
input|c6|2333983-2334706|+|ctg1_2260|	NZ_LLZI01000018|c6|1094-1939|-|ADL22_RS03415|thioesterase|WP_066973672.1	27.6	232	156	6	5	228	39	266	1.1e-16	91.3
input|c6|2333983-2334706|+|ctg1_2260|	NZ_LOYJ01000035|c3|35328-36095|+|WS91_RS07150|thioesterase|WP_038755252.1	26.6	233	165	4	5	233	20	250	1.1e-16	91.3
input|c6|2333983-2334706|+|ctg1_2260|	NZ_LWUZ01000102|c17|11213-11986|+|AQ718_RS16865|thioesterase|WP_076852053.1	23.9	230	172	3	3	232	21	247	1.1e-16	91.3
input|c6|2333983-2334706|+|ctg1_2260|	NZ_LWVC01000063|c6|52345-53118|-|AQ721_RS08270|thioesterase|WP_004523172.1	23.9	230	172	3	3	232	21	247	1.1e-16	91.3
input|c6|2333983-2334706|+|ctg1_2260|	NZ_LWVL01000022|c4|52098-52871|-|AQ730_RS06685|thioesterase|WP_004523172.1	23.9	230	172	3	3	232	21	247	1.1e-16	91.3
input|c6|2333983-2334706|+|ctg1_2260|	NZ_LWVW01000061|c6|7869-8642|-|AQ741_RS09035|thioesterase|WP_004523172.1	23.9	230	172	3	3	232	21	247	1.1e-16	91.3
input|c6|2333983-2334706|+|ctg1_2260|	NZ_LWVX01000115|c15|14599-15372|+|AQ742_RS10735|thioesterase|WP_004523172.1	23.9	230	172	3	3	232	21	247	1.1e-16	91.3
input|c6|2333983-2334706|+|ctg1_2260|	NZ_LWWP01000091|c22|52221-52994|-|AQ760_RS31155|thioesterase|WP_004523172.1	23.9	230	172	3	3	232	21	247	1.1e-16	91.3
input|c6|2333983-2334706|+|ctg1_2260|	NZ_LXAD01000052|c10|11475-12248|-|AQ855_RS09070|thioesterase|WP_011852825.1	23.9	230	172	3	3	232	21	247	1.1e-16	91.3
input|c6|2333983-2334706|+|ctg1_2260|	NZ_LXAG01000003|c1|52109-52882|-|AQ858_RS00280|thioesterase|WP_011852825.1	23.9	230	172	3	3	232	21	247	1.1e-16	91.3
input|c6|2333983-2334706|+|ctg1_2260|	NZ_LXAJ01000154|c28|113436-114209|+|AQ861_RS34455|thioesterase|WP_004523172.1	23.9	230	172	3	3	232	21	247	1.1e-16	91.3
input|c6|2333983-2334706|+|ctg1_2260|	NZ_LXCC01000054|c7|11209-11982|+|AQ909_RS07160|thioesterase|WP_011852825.1	23.9	230	172	3	3	232	21	247	1.1e-16	91.3
input|c6|2333983-2334706|+|ctg1_2260|	NZ_LXCE01000167|c27|52463-53236|-|AQ911_RS36265|thioesterase|WP_004523172.1	23.9	230	172	3	3	232	21	247	1.1e-16	91.3
input|c6|2333983-2334706|+|ctg1_2260|	NZ_LXCT01000006|c4|11269-12042|+|AQ926_RS02440|thioesterase|WP_004523172.1	23.9	230	172	3	3	232	21	247	1.1e-16	91.3
input|c6|2333983-2334706|+|ctg1_2260|	NZ_LXED01000200|c24|52109-52882|-|AQ962_RS32340|thioesterase|WP_004523172.1	23.9	230	172	3	3	232	21	247	1.1e-16	91.3
input|c6|2333983-2334706|+|ctg1_2260|	NZ_LZKS01000016|c2|32790-33557|-|A5661_RS03700|thioesterase|WP_065149311.1	26.4	227	155	5	6	225	22	243	1.1e-16	91.3
input|c6|2333983-2334706|+|ctg1_2260|	NC_016111|c17|4591009-4591815|-|SCAT_RS28420|thioesterase|WP_014144999.1	23.8	231	170	4	3	231	23	249	1.5e-16	90.9
input|c6|2333983-2334706|+|ctg1_2260|	NC_016114|c1|134394-135137|-|SFLA_RS00490|thioesterase|WP_106429228.1	27.1	210	146	3	13	218	20	226	1.5e-16	90.9
input|c6|2333983-2334706|+|ctg1_2260|	NZ_ANAW01000246|c23|4249-5034|-|D453_RS0128825|thioesterase|WP_017567828.1	28.0	232	149	5	8	231	27	248	1.5e-16	90.9
input|c6|2333983-2334706|+|ctg1_2260|	NZ_AZWO01000036|c15|41011-42078|-|B118_RS29595|hypothetical_protein|WP_080678096.1	27.9	226	144	7	9	220	25	245	1.5e-16	90.9
input|c6|2333983-2334706|+|ctg1_2260|	NZ_BCMK01000002|c4|327531-328241|-|AV125_RS03100|thioesterase|WP_059042644.1	26.1	226	157	5	8	227	2	223	1.5e-16	90.9
input|c6|2333983-2334706|+|ctg1_2260|	NZ_BCML01000038|c24|60804-61514|-|AV141_RS23240|thioesterase|WP_059042644.1	26.1	226	157	5	8	227	2	223	1.5e-16	90.9
input|c6|2333983-2334706|+|ctg1_2260|	NZ_BCRN01000035|c14|2771-3526|-|MB1_RS24555|thioesterase|WP_066913691.1	24.1	220	163	3	10	227	25	242	1.5e-16	90.9
input|c6|2333983-2334706|+|ctg1_2260|	NZ_CP013111|c3|1524998-1525747|+|ASB57_RS06615|thioesterase|WP_057651515.1	26.5	230	160	4	6	227	7	235	1.5e-16	90.9
input|c6|2333983-2334706|+|ctg1_2260|	NZ_CP015588|c28|7743837-7744631|+|A7J05_RS33950|thioesterase|WP_062768910.1	28.6	241	162	6	4	237	27	264	1.5e-16	90.9
input|c6|2333983-2334706|+|ctg1_2260|	NZ_CP022434|c9|2972830-2973615|-|CGQ36_RS12345|thioesterase|WP_019607589.1	27.2	232	151	5	8	231	27	248	1.5e-16	90.9
input|c6|2333983-2334706|+|ctg1_2260|	NZ_CP025394|c7|855017-855787|-|CFP65_RS03815|thioesterase|WP_104814746.1	27.3	216	154	3	3	218	29	241	1.5e-16	90.9
input|c6|2333983-2334706|+|ctg1_2260|	NZ_FKJH01000063|c18|86031-86789|-|STEPF7_RS29250|thioesterase|WP_093769108.1	26.1	226	164	3	3	227	20	243	1.5e-16	90.9
input|c6|2333983-2334706|+|ctg1_2260|	NZ_FMCQ01000002|c5|33740-34447|+|GA0070562_RS05565|thioesterase|WP_091418358.1	28.2	213	150	3	6	218	11	220	1.5e-16	90.9
input|c6|2333983-2334706|+|ctg1_2260|	NZ_FOME01000009|c3|260135-260950|+|BM295_RS24385|thioesterase|WP_093355779.1	25.1	227	168	2	5	231	40	264	1.5e-16	90.9
input|c6|2333983-2334706|+|ctg1_2260|	NZ_JNYO01000022|c24|57191-57916|+|OQ01_RS25145|thioesterase|WP_033431992.1	27.5	229	155	6	5	231	17	236	1.5e-16	90.9
input|c6|2333983-2334706|+|ctg1_2260|	NZ_JOEL01000005|c11|16629-17363|+|IH09_RS06785|thioesterase|WP_052855144.1	23.6	233	169	4	5	230	10	240	1.5e-16	90.9
input|c6|2333983-2334706|+|ctg1_2260|	NZ_JOGX01000006|c3|11619-12386|-|IF73_RS0106415|thioesterase|WP_051716577.1	27.3	216	148	5	5	218	27	235	1.5e-16	90.9
input|c6|2333983-2334706|+|ctg1_2260|	NZ_JROO01000014|c3|105880-106713|+|LP52_RS08780|thioesterase|WP_052809615.1	27.3	216	148	5	5	215	43	254	1.5e-16	90.9
input|c6|2333983-2334706|+|ctg1_2260|	NZ_JRTT01000015|c8|107785-108498|+|MB27_RS14900|thioesterase|WP_043525082.1	25.1	231	160	4	5	235	16	233	1.5e-16	90.9
input|c6|2333983-2334706|+|ctg1_2260|	NZ_KB906855|c3|612114-612899|+|G011_RS0105305|thioesterase|WP_019607589.1	27.2	232	151	5	8	231	27	248	1.5e-16	90.9
input|c6|2333983-2334706|+|ctg1_2260|	NZ_LLZK01000002|c4|279346-280140|-|ADL30_RS01640|thioesterase|WP_062768910.1	28.6	241	162	6	4	237	27	264	1.5e-16	90.9
input|c6|2333983-2334706|+|ctg1_2260|	NZ_MWQN01000002|c21|21257-21976|-|B4N89_RS30800|thioesterase|WP_078979771.1	24.8	230	171	2	1	229	1	229	1.5e-16	90.9
input|c6|2333983-2334706|+|ctg1_2260|	NC_015844|c1|518587-519303|-|ZOBGAL_RS01795|thioesterase|WP_013991769.1	28.2	227	156	6	5	231	2	221	1.9e-16	90.5
input|c6|2333983-2334706|+|ctg1_2260|	NZ_AEUD01000008|c6|15330-16091|-|SCNU_RS10380|thioesterase|WP_009679323.1	24.5	220	161	4	6	223	25	241	1.9e-16	90.5
input|c6|2333983-2334706|+|ctg1_2260|	NZ_APIV01000003|c11|433249-434061|-|H742_RS08925|thioesterase|WP_051159528.1	25.0	216	161	1	2	217	26	240	1.9e-16	90.5
input|c6|2333983-2334706|+|ctg1_2260|	NZ_AWZT01000014|c2|137744-138604|-|F759_RS0115040|thioesterase|WP_027800578.1	25.1	251	159	7	6	230	16	263	1.9e-16	90.5
input|c6|2333983-2334706|+|ctg1_2260|	NZ_AZSS01000006|c2|42481-43227|-|Y849_RS0103275|thioesterase|WP_024755005.1	29.3	222	141	7	5	219	16	228	1.9e-16	90.5
input|c6|2333983-2334706|+|ctg1_2260|	NZ_BBPO01000030|c23|64156-64971|-|TR48_RS20095|thioesterase|WP_042369305.1	25.6	234	169	3	5	235	36	267	1.9e-16	90.5
input|c6|2333983-2334706|+|ctg1_2260|	NZ_CDME01000007|c21|32982-33713|+|BN1199_RS17970|thioesterase|WP_052478146.1	30.3	211	138	5	5	214	20	222	1.9e-16	90.5
input|c6|2333983-2334706|+|ctg1_2260|	NZ_CP004043|c11|580781-581554|-|BBN_RS20440|thioesterase|WP_009939553.1	23.9	230	172	3	3	232	21	247	1.9e-16	90.5
input|c6|2333983-2334706|+|ctg1_2260|	NZ_CP009438|c6|1045915-1046673|-|SGLAU_RS04450|thioesterase|WP_063838915.1	26.7	210	152	2	5	214	21	228	1.9e-16	90.5
input|c6|2333983-2334706|+|ctg1_2260|	NZ_FNHV01000044|c19|7852-8643|+|BLU79_RS46920|thioesterase|WP_093912181.1	25.6	238	161	6	3	227	24	258	1.9e-16	90.5
input|c6|2333983-2334706|+|ctg1_2260|	NZ_FOSQ01000002|c6|565514-566173|+|BM041_RS09500|thioesterase|WP_092958699.1	31.1	206	128	7	28	227	11	208	1.9e-16	90.5
input|c6|2333983-2334706|+|ctg1_2260|	NZ_JAFQ01000004|c4|1105964-1106710|-|D892_RS0106335|thioesterase|WP_024800440.1	27.2	224	158	4	6	227	21	241	1.9e-16	90.5
input|c6|2333983-2334706|+|ctg1_2260|	NZ_JNFG01000007|c1|160046-160885|-|FH08_RS0107705|thioesterase|WP_051887904.1	25.7	230	166	4	6	231	5	233	1.9e-16	90.5
input|c6|2333983-2334706|+|ctg1_2260|	NZ_JNWW01000009|c12|2541-3266|+|NF33_RS0113100|thioesterase|WP_032777652.1	28.0	218	144	6	5	216	16	226	1.9e-16	90.5
input|c6|2333983-2334706|+|ctg1_2260|	NZ_JOAI01000045|c23|23536-25797|-|IE98_RS45300|hypothetical_protein|WP_052391238.1	25.9	228	166	2	6	233	19	243	1.9e-16	90.5
input|c6|2333983-2334706|+|ctg1_2260|	NZ_JOHB01000051|c29|33166-33939|-|IF67_RS0136740|thioesterase|WP_037840300.1	27.9	229	156	2	3	227	23	246	1.9e-16	90.5
input|c6|2333983-2334706|+|ctg1_2260|	NZ_KN150939|c13|2689815-2690588|+|DO66_RS11375|thioesterase|WP_009939553.1	23.9	230	172	3	3	232	21	247	1.9e-16	90.5
input|c6|2333983-2334706|+|ctg1_2260|	NZ_KQ947475|c2|819995-820648|-|VRK_RS03835|thioesterase|WP_082671304.1	30.1	196	132	5	36	228	21	214	1.9e-16	90.5
input|c6|2333983-2334706|+|ctg1_2260|	NZ_LGIS01000033|c5|160187-160936|-|AC790_RS21735|thioesterase|WP_049853163.1	24.2	227	169	3	5	231	18	241	1.9e-16	90.5
input|c6|2333983-2334706|+|ctg1_2260|	NZ_LXAW01000072|c11|54301-55074|-|AQ876_RS14310|thioesterase|WP_009939553.1	23.9	230	172	3	3	232	21	247	1.9e-16	90.5
input|c6|2333983-2334706|+|ctg1_2260|	NZ_MEHN01000001|c10|1581362-1582153|-|BGM19_RS07385|thioesterase|WP_070342463.1	25.5	231	168	3	5	232	16	245	1.9e-16	90.5
input|c6|2333983-2334706|+|ctg1_2260|	NZ_MKGK01000002|c11|893224-893994|+|BKD20_RS10510|thioesterase|WP_070106662.1	24.7	219	156	4	3	218	20	232	1.9e-16	90.5
input|c6|2333983-2334706|+|ctg1_2260|	NZ_MSKJ01000018|c2|28706-29485|+|BKH29_RS08525|thioesterase|WP_009393537.1	26.0	227	163	4	10	235	32	254	1.9e-16	90.5
input|c6|2333983-2334706|+|ctg1_2260|	NZ_ADVE02000003|c2|134463-135248|+|METTRDRAFT_RS25805|thioesterase|WP_003615488.1	30.7	212	144	3	5	215	16	225	2.5e-16	90.1
input|c6|2333983-2334706|+|ctg1_2260|	NZ_BDCF01000044|c18|67741-68397|+|NX1_RS26875|thioesterase|WP_068064935.1	28.8	212	142	5	19	227	2	207	2.5e-16	90.1
input|c6|2333983-2334706|+|ctg1_2260|	NZ_CP023740|c12|125152-126000|+|CQW49_RS23890|thioesterase|WP_099832134.1	30.7	212	144	3	5	215	37	246	2.5e-16	90.1
input|c6|2333983-2334706|+|ctg1_2260|	NZ_FMBW01000019|c7|29453-30322|+|GA0115234_RS03960|thioesterase|WP_093539513.1	29.0	221	148	7	6	223	56	270	2.5e-16	90.1
input|c6|2333983-2334706|+|ctg1_2260|	NZ_HG964454|c6|236160-236903|+|BN976_RS18210|thioesterase|WP_036372734.1	27.7	235	160	5	5	234	15	244	2.5e-16	90.1
input|c6|2333983-2334706|+|ctg1_2260|	NZ_JOBW01000012|c16|94549-96561|-|IF03_RS1000000145280|cytochrome_P450|WP_050511981.1	26.4	212	153	3	5	216	32	240	2.5e-16	90.1
input|c6|2333983-2334706|+|ctg1_2260|	NZ_JODY01000026|c20|60073-60807|-|IF23_RS0121640|thioesterase|WP_030286137.1	27.6	217	149	5	5	216	15	228	2.5e-16	90.1
input|c6|2333983-2334706|+|ctg1_2260|	NZ_LKKM01000013|c2|270410-271195|+|AO741_RS11540|thioesterase|WP_058064757.1	28.4	215	141	5	10	216	24	233	2.5e-16	90.1
input|c6|2333983-2334706|+|ctg1_2260|	NZ_LT827010|c14|6739379-6740143|-|ACSP50_RS30215|thioesterase|WP_014693099.1	23.8	235	175	3	6	237	18	251	2.5e-16	90.1
input|c6|2333983-2334706|+|ctg1_2260|	NZ_LWCI01000118|c9|17745-18503|+|A4G28_RS13740|thioesterase|WP_075511392.1	27.0	222	157	4	6	225	22	240	2.5e-16	90.1
input|c6|2333983-2334706|+|ctg1_2260|	NZ_LWKZ01000024|c29|628108-628911|+|A6A06_RS26015|thioesterase|WP_073763835.1	27.6	225	155	5	5	224	27	248	2.5e-16	90.1
input|c6|2333983-2334706|+|ctg1_2260|	NZ_MUXN01000033|c29|14627-15313|-|B0293_RS39925|thioesterase|WP_005167987.1	27.0	233	157	7	4	233	2	224	2.5e-16	90.1
input|c6|2333983-2334706|+|ctg1_2260|	NZ_AUPA01000032|c3|30366-31059|-|M918_RS31660|putative_thioesterase|M918_RS31660	35.3	133	85	1	6	137	3	135	3.3e-16	89.7
input|c6|2333983-2334706|+|ctg1_2260|	NZ_BAYE01000014|c3|147301-148110|+|BCA01S_RS35290|thioesterase|WP_042319347.1	25.7	237	159	4	6	227	16	250	3.3e-16	89.7
input|c6|2333983-2334706|+|ctg1_2260|	NZ_CP011005|c6|3247256-3247999|+|UM93_RS15335|thioesterase|WP_045076387.1	25.5	216	154	5	6	217	21	233	3.3e-16	89.7
input|c6|2333983-2334706|+|ctg1_2260|	NZ_FNHV01000001|c18|77354-78154|+|BLU79_RS00350|thioesterase|WP_093903512.1	25.2	230	150	6	5	218	20	243	3.3e-16	89.7
input|c6|2333983-2334706|+|ctg1_2260|	NZ_FOIJ01000002|c9|153102-153830|+|BMW77_RS05500|thioesterase|WP_093517281.1	26.1	226	161	3	5	227	2	224	3.3e-16	89.7
input|c6|2333983-2334706|+|ctg1_2260|	NZ_HG315953|c10|3356331-3357062|-|TY06_RS15805|thioesterase|WP_044509257.1	26.0	227	163	4	4	228	20	243	3.3e-16	89.7
input|c6|2333983-2334706|+|ctg1_2260|	NZ_JNWM01000014|c23|302069-302839|+|OO59_RS29190|thioesterase|WP_030125122.1	26.7	210	147	3	13	218	29	235	3.3e-16	89.7
input|c6|2333983-2334706|+|ctg1_2260|	NZ_JNYQ01000012|c20|302592-303362|+|IA22_RS0127000|thioesterase|WP_030125122.1	26.7	210	147	3	13	218	29	235	3.3e-16	89.7
input|c6|2333983-2334706|+|ctg1_2260|	NZ_JOAB01000015|c20|302276-303046|+|IG72_RS0127535|thioesterase|WP_030638601.1	26.7	210	147	3	13	218	29	235	3.3e-16	89.7
input|c6|2333983-2334706|+|ctg1_2260|	NZ_JOFX01000016|c23|73544-75838|+|IF89_RS42105|salicylate_synthase|WP_078628335.1	24.1	232	173	2	5	234	29	259	3.3e-16	89.7
input|c6|2333983-2334706|+|ctg1_2260|	NZ_JOHN01000047|c31|79977-80804|+|IF39_RS0128885|thioesterase|WP_051770772.1	26.9	242	154	5	6	231	26	260	3.3e-16	89.7
input|c6|2333983-2334706|+|ctg1_2260|	NZ_JOIW01000005|c15|732310-733080|+|IG91_RS17705|thioesterase|WP_030125122.1	26.7	210	147	3	13	218	29	235	3.3e-16	89.7
input|c6|2333983-2334706|+|ctg1_2260|	NZ_KN323009|c15|1544775-1545548|+|X880_RS24290|thioesterase|WP_041198509.1	23.5	230	173	3	3	232	21	247	3.3e-16	89.7
input|c6|2333983-2334706|+|ctg1_2260|	NZ_LZSG01000047|c14|13546-14304|-|A9W99_RS18280|thioesterase|WP_067381162.1	24.6	232	170	4	6	235	22	250	3.3e-16	89.7
input|c6|2333983-2334706|+|ctg1_2260|	NZ_MRTJ01000012|c1|6905-7630|-|BK131_RS22710|thioesterase|WP_076333350.1	26.5	234	157	7	5	228	2	230	3.3e-16	89.7
input|c6|2333983-2334706|+|ctg1_2260|	NZ_MSKU01000029|c4|57632-58411|-|BKH18_RS07200|thioesterase|WP_075374812.1	26.0	227	163	4	10	235	32	254	3.3e-16	89.7
input|c6|2333983-2334706|+|ctg1_2260|	NZ_MSRS01000001|c1|181966-182745|+|BKH25_RS00695|thioesterase|WP_075374812.1	26.0	227	163	4	10	235	32	254	3.3e-16	89.7
input|c6|2333983-2334706|+|ctg1_2260|	NC_008543|c9|2021358-2022131|+|BCEN2424_RS24720|thioesterase|WP_011547169.1	22.2	230	176	3	3	232	21	247	4.2e-16	89.4
input|c6|2333983-2334706|+|ctg1_2260|	NC_010612|c26|4548513-4549271|+|MMAR_RS18405|thioesterase|WP_012395308.1	26.2	221	158	4	6	224	22	239	4.2e-16	89.4
input|c6|2333983-2334706|+|ctg1_2260|	NC_014168|c9|3110013-3110729|+|SROT_RS15110|thioesterase|WP_013139891.1	28.9	235	144	6	4	224	2	227	4.2e-16	89.4
input|c6|2333983-2334706|+|ctg1_2260|	NC_016887|c3|897255-898013|+|NOCYR_RS04060|thioesterase|WP_014349084.1	26.6	222	159	3	6	225	22	241	4.2e-16	89.4
input|c6|2333983-2334706|+|ctg1_2260|	NC_020133|c21|4281682-4282440|+|MULP_RS18470|thioesterase|WP_012395308.1	26.2	221	158	4	6	224	22	239	4.2e-16	89.4
input|c6|2333983-2334706|+|ctg1_2260|	NZ_ANPM01000001|c17|2432266-2433024|+|MMMB2_RS10120|thioesterase|WP_012395308.1	26.2	221	158	4	6	224	22	239	4.2e-16	89.4
input|c6|2333983-2334706|+|ctg1_2260|	NZ_AOPX01000001|c8|2647964-2648722|-|MMSP_RS11780|thioesterase|WP_020786779.1	26.2	221	158	4	6	224	22	239	4.2e-16	89.4
input|c6|2333983-2334706|+|ctg1_2260|	NZ_AP017624|c19|3999357-4000115|+|SHTP_RS17935|thioesterase|WP_012395308.1	26.2	221	158	4	6	224	22	239	4.2e-16	89.4
input|c6|2333983-2334706|+|ctg1_2260|	NZ_ASRX01000023|c9|81990-94712|+|CAP_RS16650|type_I_polyketide_synthase|WP_044241710.1	26.5	230	160	5	5	228	4001	4227	4.2e-16	89.4
input|c6|2333983-2334706|+|ctg1_2260|	NZ_AZWA01000036|c16|54355-55152|+|B171_RS27585|thioesterase|WP_080681588.1	26.8	224	159	4	5	227	23	242	4.2e-16	89.4
input|c6|2333983-2334706|+|ctg1_2260|	NZ_BAGH01000610|c3|53483-54226|+|ON39_RS43640|thioesterase|WP_051187892.1	29.0	217	138	7	6	219	19	222	4.2e-16	89.4
input|c6|2333983-2334706|+|ctg1_2260|	NZ_BBSK01000073|c6|45072-45845|-|AP428_RS17235|thioesterase|WP_011547169.1	22.2	230	176	3	3	232	21	247	4.2e-16	89.4
input|c6|2333983-2334706|+|ctg1_2260|	NZ_CP004002|c14|946352-947125|-|BBJ_RS21830|thioesterase|WP_041220849.1	23.5	230	173	3	3	232	21	247	4.2e-16	89.4
input|c6|2333983-2334706|+|ctg1_2260|	NZ_CP006890|c2|662183-667081|+|V529_RS03285|short-chain_dehydrogenase|WP_079978469.1	26.2	256	161	6	3	234	1371	1622	4.2e-16	89.4
input|c6|2333983-2334706|+|ctg1_2260|	NZ_CP009160|c21|3116327-3117100|+|X988_RS12720|thioesterase|WP_038765682.1	23.5	230	173	3	3	232	21	247	4.2e-16	89.4
input|c6|2333983-2334706|+|ctg1_2260|	NZ_CP009234|c15|1013557-1014330|-|Y028_RS04190|thioesterase|WP_038727354.1	23.5	230	173	3	3	232	21	247	4.2e-16	89.4
input|c6|2333983-2334706|+|ctg1_2260|	NZ_CP009745|c16|1256353-1264224|+|NL30_RS36215|polyketide_synthase|WP_047853394.1	28.6	227	146	6	3	218	15	236	4.2e-16	89.4
input|c6|2333983-2334706|+|ctg1_2260|	NZ_CP010996|c12|3324080-3324811|-|VC42_RS15480|thioesterase|WP_061557839.1	26.0	227	163	4	4	228	20	243	4.2e-16	89.4
input|c6|2333983-2334706|+|ctg1_2260|	NZ_CP015867|c21|44510-45271|-|Spa2297_RS32365|thioesterase|WP_064732147.1	28.0	214	151	3	6	218	17	228	4.2e-16	89.4
input|c6|2333983-2334706|+|ctg1_2260|	NZ_FMCJ01000034|c8|242421-243212|-|GA0115243_RS13460|thioesterase|WP_093689484.1	28.5	214	150	3	3	216	20	230	4.2e-16	89.4
input|c6|2333983-2334706|+|ctg1_2260|	NZ_FMVM01000001|c3|168569-169333|-|BLQ13_RS00755|thioesterase|WP_090914981.1	27.9	226	150	7	5	224	17	235	4.2e-16	89.4
input|c6|2333983-2334706|+|ctg1_2260|	NZ_GG700630|c1|424793-425521|-|HMPREF0762_RS01875|thioesterase|WP_006361673.1	28.3	226	150	5	5	223	2	222	4.2e-16	89.4
input|c6|2333983-2334706|+|ctg1_2260|	NZ_HG917972|c25|4377564-4378322|+|MMARE11_RS17790|thioesterase|WP_012395308.1	26.2	221	158	4	6	224	22	239	4.2e-16	89.4
input|c6|2333983-2334706|+|ctg1_2260|	NZ_JOCX01000002|c2|272696-273499|+|IF02_RS0103545|thioesterase|WP_051695600.1	24.6	224	158	5	3	219	28	247	4.2e-16	89.4
input|c6|2333983-2334706|+|ctg1_2260|	NZ_JPWR01000131|c24|52185-52958|-|X977_RS28335|thioesterase|WP_038727354.1	23.5	230	173	3	3	232	21	247	4.2e-16	89.4
input|c6|2333983-2334706|+|ctg1_2260|	NZ_JQDJ01000087|c18|52230-53003|-|X949_RS19050|thioesterase|WP_041220849.1	23.5	230	173	3	3	232	21	247	4.2e-16	89.4
input|c6|2333983-2334706|+|ctg1_2260|	NZ_JYBG01000046|c16|52542-53315|-|SY87_RS30105|thioesterase|WP_038727354.1	23.5	230	173	3	3	232	21	247	4.2e-16	89.4
input|c6|2333983-2334706|+|ctg1_2260|	NZ_KN150926|c13|2596789-2597562|+|DP42_RS10970|thioesterase|WP_038727354.1	23.5	230	173	3	3	232	21	247	4.2e-16	89.4
input|c6|2333983-2334706|+|ctg1_2260|	NZ_KN323025|c10|705687-706460|+|X897_RS21480|thioesterase|WP_038732764.1	23.9	230	172	3	3	232	21	247	4.2e-16	89.4
input|c6|2333983-2334706|+|ctg1_2260|	NZ_KN323065|c9|4300908-4301681|-|Y597_RS19180|thioesterase|WP_038727354.1	23.5	230	173	3	3	232	21	247	4.2e-16	89.4
input|c6|2333983-2334706|+|ctg1_2260|	NZ_LFCW01000002|c12|1311477-1316063|+|ACG83_RS13285|hypothetical_protein|WP_083473191.1	25.0	228	162	5	6	228	1290	1513	4.2e-16	89.4
input|c6|2333983-2334706|+|ctg1_2260|	NZ_LIPD01000009|c45|57220-58122|-|AMK13_RS24315|thioesterase|WP_074004078.1	27.1	229	165	2	5	233	22	248	4.2e-16	89.4
input|c6|2333983-2334706|+|ctg1_2260|	NZ_LIQZ01000085|c43|80920-81690|-|AOK17_RS12255|thioesterase|WP_055612430.1	28.8	222	151	5	4	224	21	236	4.2e-16	89.4
input|c6|2333983-2334706|+|ctg1_2260|	NZ_LJCS01000023|c12|17781-18557|-|AM629_RS09975|thioesterase|WP_054478576.1	28.5	235	153	6	4	227	15	245	4.2e-16	89.4
input|c6|2333983-2334706|+|ctg1_2260|	NZ_LPMZ01000141|c17|28515-36383|-|WM31_RS30675|polyketide_synthase|WP_060379738.1	27.4	226	150	4	3	218	15	236	4.2e-16	89.4
input|c6|2333983-2334706|+|ctg1_2260|	NZ_LXCJ01000011|c4|103316-104089|+|AQ916_RS02930|thioesterase|WP_038727354.1	23.5	230	173	3	3	232	21	247	4.2e-16	89.4
input|c6|2333983-2334706|+|ctg1_2260|	NZ_MIHC01000007|c5|100952-101680|-|BHQ21_RS06105|thioesterase|WP_069399403.1	24.8	226	166	4	4	228	20	242	4.2e-16	89.4
input|c6|2333983-2334706|+|ctg1_2260|	NC_009480|c2|389220-390032|-|CMM_RS02170|thioesterase|WP_011931547.1	29.6	162	113	1	3	164	22	182	5.5e-16	89.0
input|c6|2333983-2334706|+|ctg1_2260|	NZ_AZXC01000022|c21|12354-13079|-|B101_RS0122640|thioesterase|WP_027734048.1	25.5	231	164	3	5	227	2	232	5.5e-16	89.0
input|c6|2333983-2334706|+|ctg1_2260|	NZ_BAGC01000008|c27|56656-57411|+|ON33_RS04065|thioesterase|WP_040855232.1	26.6	222	159	3	6	225	22	241	5.5e-16	89.0
input|c6|2333983-2334706|+|ctg1_2260|	NZ_BDBK01000004|c13|301121-301876|-|NI1_RS13310|thioesterase|WP_067819241.1	25.1	227	166	3	6	230	22	246	5.5e-16	89.0
input|c6|2333983-2334706|+|ctg1_2260|	NZ_CP017248|c15|2749306-2750076|-|BFF78_RS11165|thioesterase|WP_069778172.1	27.9	215	150	4	3	216	20	230	5.5e-16	89.0
input|c6|2333983-2334706|+|ctg1_2260|	NZ_CVTV01000030|c13|61748-62506|-|BFQ04_RS10320|thioesterase|WP_065950725.1	24.7	215	157	4	3	216	19	229	5.5e-16	89.0
input|c6|2333983-2334706|+|ctg1_2260|	NZ_FMIC01000002|c2|745100-745915|-|GA0070608_RS03620|thioesterase|WP_091621616.1	26.5	219	157	4	10	227	27	242	5.5e-16	89.0
input|c6|2333983-2334706|+|ctg1_2260|	NZ_FOGZ01000009|c2|12295-13053|-|BMX93_RS05645|thioesterase|WP_091968910.1	26.3	213	153	4	2	214	13	221	5.5e-16	89.0
input|c6|2333983-2334706|+|ctg1_2260|	NZ_JOAE01000016|c19|129079-129849|+|IG70_RS0126295|thioesterase|WP_030880877.1	26.7	210	147	3	13	218	29	235	5.5e-16	89.0
input|c6|2333983-2334706|+|ctg1_2260|	NZ_JOFU01000005|c7|67506-68282|+|IF34_RS06215|thioesterase|WP_037652474.1	25.0	236	169	4	5	237	25	255	5.5e-16	89.0
input|c6|2333983-2334706|+|ctg1_2260|	NZ_JQHN01000006|c5|52768-53505|+|KP17_RS08200|thioesterase|WP_072012370.1	26.0	219	159	3	10	227	19	235	5.5e-16	89.0
input|c6|2333983-2334706|+|ctg1_2260|	NZ_LBDA02000030|c18|40094-45733|+|VT52_RS13580|non-ribosomal_peptide_synthetase|WP_053055452.1	25.4	213	154	4	8	219	851	1059	5.5e-16	89.0
input|c6|2333983-2334706|+|ctg1_2260|	NZ_LGDO01000507|c60|41513-42262|-|ADK60_RS37010|thioesterase|WP_053651197.1	28.0	225	144	7	6	225	19	230	5.5e-16	89.0
input|c6|2333983-2334706|+|ctg1_2260|	NZ_LGEB01000082|c15|10853-11608|+|ADK66_RS22865|thioesterase|WP_053658644.1	25.2	230	165	4	5	231	25	250	5.5e-16	89.0
input|c6|2333983-2334706|+|ctg1_2260|	NZ_LMRX01000006|c3|100612-101316|+|ASG82_RS05135|thioesterase|WP_057147021.1	25.8	236	168	5	1	234	1	231	5.5e-16	89.0
input|c6|2333983-2334706|+|ctg1_2260|	NZ_LN850107|c9|1737993-1738700|+|BN1701_RS08090|thioesterase|WP_054046982.1	28.4	215	150	3	6	219	7	218	5.5e-16	89.0
input|c6|2333983-2334706|+|ctg1_2260|	NZ_LT629702|c3|1227929-1228675|-|BLR69_RS05240|thioesterase|WP_071495757.1	24.9	217	158	4	3	218	15	227	5.5e-16	89.0
input|c6|2333983-2334706|+|ctg1_2260|	NZ_LZLK01000006|c1|25165-25923|-|A9W97_RS00340|thioesterase|WP_065042544.1	24.3	222	163	4	6	225	22	240	5.5e-16	89.0
input|c6|2333983-2334706|+|ctg1_2260|	NZ_MSIF01000020|c26|61097-61828|+|BLA60_RS30675|thioesterase|WP_075136514.1	27.9	222	143	5	5	219	16	227	5.5e-16	89.0
input|c6|2333983-2334706|+|ctg1_2260|	NC_008786|c2|2779514-2780272|-|VEIS_RS26130|thioesterase|WP_011810192.1	30.6	173	115	4	3	172	44	214	7.2e-16	88.6
input|c6|2333983-2334706|+|ctg1_2260|	NC_021055|c28|7373565-7374335|+|F750_RS32045|thioesterase|WP_041668049.1	26.2	210	148	3	13	218	29	235	7.2e-16	88.6
input|c6|2333983-2334706|+|ctg1_2260|	NZ_AUWT01000030|c9|3271-3993|+|N420_RS0115850|thioesterase|WP_024447004.1	29.6	233	150	7	5	231	10	234	7.2e-16	88.6
input|c6|2333983-2334706|+|ctg1_2260|	NZ_CAEI01000119|c5|288475-289212|-|PAB9_RS14080|thioesterase|WP_019105941.1	26.5	219	158	3	10	227	19	235	7.2e-16	88.6
input|c6|2333983-2334706|+|ctg1_2260|	NZ_CP022163|c27|8281112-8283589|+|MEBOL_RS34290|hypothetical_protein|WP_095981372.1	26.5	226	155	4	2	227	605	819	7.2e-16	88.6
input|c6|2333983-2334706|+|ctg1_2260|	NZ_CP027022|c4|892778-893563|-|C5L38_RS04045|thioesterase|WP_062750442.1	27.7	224	149	5	3	220	23	239	7.2e-16	88.6
input|c6|2333983-2334706|+|ctg1_2260|	NZ_FAOZ01000030|c28|30107-30814|-|AWX74_RS30540|thioesterase|WP_091283962.1	25.9	216	156	3	6	219	1	214	7.2e-16	88.6
input|c6|2333983-2334706|+|ctg1_2260|	NZ_FNIU01000016|c9|129993-130826|+|BLT79_RS16515|thioesterase|WP_073429905.1	25.3	241	162	6	6	231	18	255	7.2e-16	88.6
input|c6|2333983-2334706|+|ctg1_2260|	NZ_FNSM01000001|c13|2249474-2250229|+|BLW86_RS10145|thioesterase|WP_093873732.1	27.6	232	156	5	5	227	2	230	7.2e-16	88.6
input|c6|2333983-2334706|+|ctg1_2260|	NZ_JMJJ01000017|c9|286333-287070|-|EL29_RS0123795|thioesterase|WP_019105941.1	26.5	219	158	3	10	227	19	235	7.2e-16	88.6
input|c6|2333983-2334706|+|ctg1_2260|	NZ_JOAU01000050|c26|19924-20709|-|IF59_RS0132635|thioesterase|WP_030222846.1	27.9	219	149	4	6	220	26	239	7.2e-16	88.6
input|c6|2333983-2334706|+|ctg1_2260|	NZ_JODF01000051|c27|27535-28368|-|IG54_RS0128580|thioesterase|WP_078594607.1	26.7	225	157	6	4	224	36	256	7.2e-16	88.6
input|c6|2333983-2334706|+|ctg1_2260|	NZ_JOGA01000006|c5|306857-307603|+|IG10_RS0110645|thioesterase|WP_030710680.1	27.8	216	146	5	5	216	17	226	7.2e-16	88.6
input|c6|2333983-2334706|+|ctg1_2260|	NZ_KQ948425|c9|106481-107236|+|AQJ23_RS16670|thioesterase|WP_079083140.1	26.2	221	159	4	10	228	29	247	7.2e-16	88.6
input|c6|2333983-2334706|+|ctg1_2260|	NZ_LGUU01000287|c34|3394-4167|+|ADK74_RS34655|thioesterase|WP_030076922.1	27.4	234	161	2	3	232	23	251	7.2e-16	88.6
input|c6|2333983-2334706|+|ctg1_2260|	NZ_LJCW01000136|c21|4455-5657|-|OV450_RS15955|hypothetical_protein|WP_082410488.1	27.1	229	148	6	9	223	69	292	7.2e-16	88.6
input|c6|2333983-2334706|+|ctg1_2260|	NZ_LJDF01000001|c4|600576-601343|+|AOG64_RS02280|thioesterase|WP_054013680.1	25.2	222	163	2	6	227	10	228	7.2e-16	88.6
input|c6|2333983-2334706|+|ctg1_2260|	NZ_LQYF01000001|c1|1961-2746|-|AWI43_RS00015|thioesterase|WP_062750442.1	27.7	224	149	5	3	220	23	239	7.2e-16	88.6
input|c6|2333983-2334706|+|ctg1_2260|	NZ_LSRI01000011|c7|447670-448368|-|AXK57_RS11665|thioesterase|WP_082776242.1	26.5	234	167	3	1	233	1	230	7.2e-16	88.6
input|c6|2333983-2334706|+|ctg1_2260|	NZ_LT629775|c40|9331320-9332069|+|BLU95_RS38745|thioesterase|WP_093864142.1	28.6	224	144	7	6	225	19	230	7.2e-16	88.6
input|c6|2333983-2334706|+|ctg1_2260|	NZ_LZHZ01000067|c17|127183-127896|+|A5724_RS29150|thioesterase|WP_067810492.1	27.7	235	159	5	3	233	5	232	7.2e-16	88.6
input|c6|2333983-2334706|+|ctg1_2260|	NZ_CP019457|c17|6482645-6483388|-|BXT88_RS28795|thioesterase|WP_077193724.1	26.1	218	155	3	5	218	18	233	9.5e-16	88.2
input|c6|2333983-2334706|+|ctg1_2260|	NZ_CP019779|c16|6615695-6616441|-|STRMOE7_RS29105|thioesterase|WP_084774551.1	26.1	218	155	3	5	218	18	233	9.5e-16	88.2
input|c6|2333983-2334706|+|ctg1_2260|	NZ_CP022960|c7|4628309-4629067|-|CI807_RS21710|thioesterase|WP_095016154.1	24.2	215	158	4	3	216	19	229	9.5e-16	88.2
input|c6|2333983-2334706|+|ctg1_2260|	NZ_GL622359|c4|1190204-1190944|-|HMPREF0721_RS05540|thioesterase|WP_083798146.1	28.5	228	142	9	5	223	9	224	9.5e-16	88.2
input|c6|2333983-2334706|+|ctg1_2260|	NZ_JHVK01000011|c2|78300-79073|+|Q352_RS0110880|thioesterase|WP_036386023.1	26.5	215	155	2	6	218	22	235	9.5e-16	88.2
input|c6|2333983-2334706|+|ctg1_2260|	NZ_JNZA01000022|c20|122474-123220|+|OO62_RS21815|thioesterase|WP_033269191.1	26.1	218	155	3	5	218	18	233	9.5e-16	88.2
input|c6|2333983-2334706|+|ctg1_2260|	NZ_JPWW01000016|c16|103769-104515|+|IX27_RS09925|thioesterase|WP_032787542.1	27.8	216	146	5	5	216	17	226	9.5e-16	88.2
input|c6|2333983-2334706|+|ctg1_2260|	NZ_KB900609|c9|5720289-5720960|-|MET2598_RS37430|thioesterase|WP_084673936.1	33.3	168	105	5	51	216	40	202	9.5e-16	88.2
input|c6|2333983-2334706|+|ctg1_2260|	NZ_LGDB01000115|c16|59209-60012|+|ADK52_RS09995|thioesterase|WP_078988199.1	24.4	221	162	4	3	219	28	247	9.5e-16	88.2
input|c6|2333983-2334706|+|ctg1_2260|	NZ_LMFT01000007|c12|66602-67387|-|ASD51_RS10875|thioesterase|WP_056790452.1	26.1	226	163	3	5	227	19	243	9.5e-16	88.2
input|c6|2333983-2334706|+|ctg1_2260|	NZ_LZIJ01000173|c21|40286-41044|+|A5791_RS20320|thioesterase|WP_067240649.1	24.9	225	164	4	6	228	22	243	9.5e-16	88.2
input|c6|2333983-2334706|+|ctg1_2260|	NZ_LZMD01000066|c14|30197-30898|-|A5650_RS13360|thioesterase|WP_082950749.1	27.4	219	146	6	1	216	1	209	9.5e-16	88.2
input|c6|2333983-2334706|+|ctg1_2260|	NZ_MBEL01000038|c4|18403-19149|+|A5735_RS02680|thioesterase|WP_076047490.1	26.8	220	158	3	9	228	29	245	9.5e-16	88.2
input|c6|2333983-2334706|+|ctg1_2260|	NC_014168|c5|2469610-2473434|+|SROT_RS12165|polyketide_synthase|WP_013139326.1	28.9	228	151	6	6	227	31	253	1.2e-15	87.8
input|c6|2333983-2334706|+|ctg1_2260|	NZ_AJTQ01000335|c26|35174-36058|-|UWG_RS31025|thioesterase|WP_078495736.1	25.5	216	156	4	3	216	14	226	1.2e-15	87.8
input|c6|2333983-2334706|+|ctg1_2260|	NZ_BDCE01000034|c8|11039-11794|-|NU1_RS09550|thioesterase|WP_067519611.1	26.1	222	160	3	6	225	22	241	1.2e-15	87.8
input|c6|2333983-2334706|+|ctg1_2260|	NZ_CP011491|c9|3060159-3060905|+|MYVA_RS14350|thioesterase|WP_003932260.1	26.0	231	163	4	5	231	14	240	1.2e-15	87.8
input|c6|2333983-2334706|+|ctg1_2260|	NZ_FMDH01000034|c23|8730-9506|-|GA0115258_RS03090|thioesterase|WP_093680455.1	25.8	236	167	4	5	237	25	255	1.2e-15	87.8
input|c6|2333983-2334706|+|ctg1_2260|	NZ_FQXD01000023|c1|36135-36908|+|BUB45_RS17845|thioesterase|WP_073013025.1	25.8	225	156	6	3	221	17	236	1.2e-15	87.8
input|c6|2333983-2334706|+|ctg1_2260|	NZ_FUWS01000002|c4|276782-277531|+|B5D66_RS04200|thioesterase|WP_078760263.1	26.7	236	161	4	3	234	19	246	1.2e-15	87.8
input|c6|2333983-2334706|+|ctg1_2260|	NZ_JODW01000038|c25|3010-3873|-|IH67_RS41120|thioesterase|WP_051845343.1	25.5	220	152	4	5	215	47	263	1.2e-15	87.8
input|c6|2333983-2334706|+|ctg1_2260|	NZ_JYNL01000010|c3|82846-83550|-|MCHLDSM_RS05830|thioesterase|WP_048469295.1	25.8	236	168	5	1	234	1	231	1.2e-15	87.8
input|c6|2333983-2334706|+|ctg1_2260|	NZ_LITP01000001|c1|16839-17261|-|AMS62_RS00030|hypothetical_protein|WP_053488722.1	38.9	126	76	1	6	130	4	129	1.2e-15	87.8
input|c6|2333983-2334706|+|ctg1_2260|	NZ_LOYV01000104|c12|53167-53922|+|WJ47_RS27035|thioesterase|WP_059724227.1	25.5	220	152	5	5	223	28	236	1.2e-15	87.8
input|c6|2333983-2334706|+|ctg1_2260|	NZ_LZMC01000112|c18|65385-66143|-|A5651_RS24090|thioesterase|WP_066987184.1	25.8	221	159	4	6	224	22	239	1.2e-15	87.8
input|c6|2333983-2334706|+|ctg1_2260|	NC_008726|c9|3326737-3327480|-|MVAN_RS15710|thioesterase|WP_011780337.1	27.2	235	161	5	5	234	15	244	1.6e-15	87.4
input|c6|2333983-2334706|+|ctg1_2260|	NC_015576|c2|1668412-1669158|+|JDM601_RS07785|thioesterase|WP_013828475.1	25.5	220	161	3	9	228	29	245	1.6e-15	87.4
input|c6|2333983-2334706|+|ctg1_2260|	NZ_BDBV01000036|c16|7782-8576|-|NM1_RS14895|thioesterase|WP_068019833.1	26.4	227	160	5	6	227	21	245	1.6e-15	87.4
input|c6|2333983-2334706|+|ctg1_2260|	NZ_BDBX01000042|c19|85369-86142|-|NS4_RS22555|thioesterase|WP_063061504.1	25.7	230	168	3	5	232	20	248	1.6e-15	87.4
input|c6|2333983-2334706|+|ctg1_2260|	NZ_JABQ01000030|c20|66415-67164|+|Z951_RS20915|thioesterase|WP_051573313.1	28.4	215	144	5	5	215	16	224	1.6e-15	87.4
input|c6|2333983-2334706|+|ctg1_2260|	NZ_JAGE01000001|c5|2359772-2360473|+|K412_RS20665|thioesterase|K412_RS20665	47.0	83	44	0	5	87	3	85	1.6e-15	87.4
input|c6|2333983-2334706|+|ctg1_2260|	NZ_JOID01000011|c10|68891-69682|+|IF83_RS0113020|thioesterase|WP_051722724.1	25.0	232	170	3	5	233	16	246	1.6e-15	87.4
input|c6|2333983-2334706|+|ctg1_2260|	NZ_JXZB01000004|c20|1881948-1882724|+|TR51_RS27840|thioesterase|WP_052509652.1	24.6	228	169	2	6	232	28	253	1.6e-15	87.4
input|c6|2333983-2334706|+|ctg1_2260|	NZ_JYNX01000025|c5|127899-128603|-|MCHUDSM44219_RS06810|thioesterase|WP_048417476.1	25.8	236	168	5	1	234	1	231	1.6e-15	87.4
input|c6|2333983-2334706|+|ctg1_2260|	NZ_KB898276|c17|92144-92899|+|D329_RS32055|hypothetical_protein|WP_037788421.1	25.5	231	164	3	5	227	12	242	1.6e-15	87.4
input|c6|2333983-2334706|+|ctg1_2260|	NZ_KQ058701|c10|23253-24041|+|LQ51_RS05205|thioesterase|WP_046563511.1	25.9	228	166	3	3	229	20	245	1.6e-15	87.4
input|c6|2333983-2334706|+|ctg1_2260|	NZ_LBDA02000001|c1|57501-58277|+|VT52_RS00265|thioesterase|WP_046426629.1	25.0	236	169	4	5	237	25	255	1.6e-15	87.4
input|c6|2333983-2334706|+|ctg1_2260|	NZ_LT607413|c23|6575510-6576283|+|GA0070618_RS28170|thioesterase|WP_088984323.1	24.2	236	175	3	3	236	13	246	1.6e-15	87.4
input|c6|2333983-2334706|+|ctg1_2260|	NZ_LT629691|c4|1215544-1216302|+|BLS29_RS05260|thioesterase|WP_053121150.1	23.9	234	159	5	3	228	19	241	1.6e-15	87.4
input|c6|2333983-2334706|+|ctg1_2260|	NZ_LWCM01000100|c17|34013-34771|+|A4G31_RS16995|thioesterase|WP_075548060.1	24.3	222	163	4	6	225	22	240	1.6e-15	87.4
input|c6|2333983-2334706|+|ctg1_2260|	NZ_LZMH01000056|c13|14807-15574|+|A5645_RS16415|thioesterase|WP_065130292.1	25.4	224	161	4	6	225	22	243	1.6e-15	87.4
input|c6|2333983-2334706|+|ctg1_2260|	NZ_MOWP01000015|c3|35885-36598|-|CcI49_RS13550|thioesterase|WP_076827328.1	26.4	216	155	3	6	219	3	216	1.6e-15	87.4
input|c6|2333983-2334706|+|ctg1_2260|	NZ_MQMK01000069|c45|19091-19840|+|BSA16_RS05420|thioesterase|WP_077935939.1	28.8	229	150	9	5	228	21	241	1.6e-15	87.4
input|c6|2333983-2334706|+|ctg1_2260|	NZ_AEJC01000580|c43|35035-35736|-|STRIP9103_RS37595|thioesterase|WP_063747355.1	26.5	230	143	6	5	227	11	221	2.1e-15	87.0
input|c6|2333983-2334706|+|ctg1_2260|	NZ_AGUD01000046|c1|28604-29380|+|PAI11_RS05270|thioesterase|WP_007571619.1	27.4	226	158	4	6	227	21	244	2.1e-15	87.0
input|c6|2333983-2334706|+|ctg1_2260|	NZ_AUFM01000022|c6|3908-4765|+|K328_RS25955|thioesterase|WP_084608358.1	27.9	215	149	5	6	219	53	262	2.1e-15	87.0
input|c6|2333983-2334706|+|ctg1_2260|	NZ_AYTD01000011|c10|127113-127871|-|U367_RS0105715|thioesterase|WP_028616071.1	24.7	215	157	4	3	216	19	229	2.1e-15	87.0
input|c6|2333983-2334706|+|ctg1_2260|	NZ_BAGF01000016|c25|82378-83130|+|ON34_RS03750|thioesterase|WP_040774267.1	23.2	224	169	3	6	228	22	243	2.1e-15	87.0
input|c6|2333983-2334706|+|ctg1_2260|	NZ_CBXE010000025|c5|26829-27575|-|XCR1_RS03305|thioesterase|WP_084766391.1	27.6	239	153	6	3	228	16	247	2.1e-15	87.0
input|c6|2333983-2334706|+|ctg1_2260|	NZ_CP022098|c41|9848130-9850211|-|CYFUS_RS39890|hypothetical_protein|WP_095989962.1	31.2	234	145	8	2	232	472	692	2.1e-15	87.0
input|c6|2333983-2334706|+|ctg1_2260|	NZ_JAIY01000003|c7|654646-655395|-|BI06_RS04965|thioesterase|WP_051740246.1	27.6	225	145	7	6	225	19	230	2.1e-15	87.0
input|c6|2333983-2334706|+|ctg1_2260|	NZ_KB894969|c13|204706-205470|-|C550_RS0113515|thioesterase|WP_018727064.1	26.1	218	153	4	6	218	22	236	2.1e-15	87.0
input|c6|2333983-2334706|+|ctg1_2260|	NZ_KQ257834|c30|132370-133674|+|IQ63_RS45460|hypothetical_protein|WP_078841654.1	25.3	237	166	3	3	234	39	269	2.1e-15	87.0
input|c6|2333983-2334706|+|ctg1_2260|	NZ_LGDW01000119|c13|53304-54080|+|ADL01_RS14900|thioesterase|WP_053742470.1	23.9	213	158	2	5	215	25	235	2.1e-15	87.0
input|c6|2333983-2334706|+|ctg1_2260|	NZ_LLZK01000002|c3|135390-136166|-|ADL30_RS01080|thioesterase|WP_062768595.1	24.0	225	167	2	5	227	25	247	2.1e-15	87.0
input|c6|2333983-2334706|+|ctg1_2260|	NZ_LQMT02000005|c25|301522-302274|+|AVR91_RS03410|thioesterase|WP_063271286.1	29.8	215	138	4	3	214	21	225	2.1e-15	87.0
input|c6|2333983-2334706|+|ctg1_2260|	NZ_LWKZ01000024|c29|652017-652757|-|A6A06_RS26065|thioesterase|WP_073763853.1	24.9	237	173	2	1	233	1	236	2.1e-15	87.0
input|c6|2333983-2334706|+|ctg1_2260|	NC_015576|c4|2412851-2413561|-|JDM601_RS11170|thioesterase|WP_013829150.1	26.6	229	161	4	5	231	7	230	2.8e-15	86.7
input|c6|2333983-2334706|+|ctg1_2260|	NZ_BAFB01000026|c11|36833-37540|-|GOOTI_RS02925|thioesterase|WP_007237065.1	29.2	236	143	8	6	231	9	230	2.8e-15	86.7
input|c6|2333983-2334706|+|ctg1_2260|	NZ_CP007699|c13|1713826-1714632|+|T261_RS08000|thioesterase|WP_078983517.1	30.2	235	155	5	5	235	19	248	2.8e-15	86.7
input|c6|2333983-2334706|+|ctg1_2260|	NZ_CP011020|c11|4706093-4706848|-|VM99_RS20645|thioesterase|WP_047738394.1	24.8	218	162	2	10	227	14	229	2.8e-15	86.7
input|c6|2333983-2334706|+|ctg1_2260|	NZ_CP013413|c14|2188757-2189548|+|AQ477_RS27735|thioesterase|WP_045602158.1	23.0	239	169	5	3	232	21	253	2.8e-15	86.7
input|c6|2333983-2334706|+|ctg1_2260|	NZ_CP015588|c29|7886600-7887376|+|A7J05_RS34505|thioesterase|WP_076687720.1	24.0	225	167	2	5	227	25	247	2.8e-15	86.7
input|c6|2333983-2334706|+|ctg1_2260|	NZ_CP017157|c23|6127482-6128228|+|SL103_RS26595|thioesterase|WP_069571464.1	25.8	221	146	4	5	215	18	230	2.8e-15	86.7
input|c6|2333983-2334706|+|ctg1_2260|	NZ_CP018622|c3|2613053-2613826|+|A21D_RS11935|thioesterase|WP_077706843.1	25.3	225	157	6	3	221	17	236	2.8e-15	86.7
input|c6|2333983-2334706|+|ctg1_2260|	NZ_FMBW01000065|c29|10628-11524|-|GA0115234_RS27055|thioesterase|WP_093546856.1	25.5	235	160	5	6	233	65	291	2.8e-15	86.7
input|c6|2333983-2334706|+|ctg1_2260|	NZ_FNET01000001|c16|1076414-1077178|-|BLR21_RS04815|thioesterase|WP_090004341.1	27.4	223	144	5	6	218	21	235	2.8e-15	86.7
input|c6|2333983-2334706|+|ctg1_2260|	NZ_FQVN01000005|c7|455396-456115|+|BUE43_RS17865|thioesterase|WP_083959820.1	28.6	224	147	6	5	224	13	227	2.8e-15	86.7
input|c6|2333983-2334706|+|ctg1_2260|	NZ_FSRV01000001|c9|1800399-1801226|+|BUS55_RS08115|thioesterase|WP_083674326.1	26.8	235	163	7	6	235	22	252	2.8e-15	86.7
input|c6|2333983-2334706|+|ctg1_2260|	NZ_JODS01000016|c19|28001-28750|+|IF01_RS0122400|thioesterase|WP_051755917.1	27.4	223	148	6	6	225	19	230	2.8e-15	86.7
input|c6|2333983-2334706|+|ctg1_2260|	NZ_JOJM01000018|c21|131261-132001|+|IG74_RS47985|hypothetical_protein|WP_107058958.1	25.1	219	153	4	10	223	17	229	2.8e-15	86.7
input|c6|2333983-2334706|+|ctg1_2260|	NZ_LIRI01000086|c29|30225-35660|-|AOK20_RS11755|non-ribosomal_peptide_synthase|WP_055705534.1	23.3	223	166	4	6	227	814	1032	2.8e-15	86.7
input|c6|2333983-2334706|+|ctg1_2260|	NZ_LJCV01000177|c36|66072-66980|-|OK074_RS20465|thioesterase|WP_082414827.1	26.7	217	154	4	5	218	63	277	2.8e-15	86.7
input|c6|2333983-2334706|+|ctg1_2260|	NZ_LMQT01000001|c2|1114184-1115251|+|ASG43_RS22000|thioesterase|WP_082490603.1	26.0	215	153	5	4	215	17	228	2.8e-15	86.7
input|c6|2333983-2334706|+|ctg1_2260|	NZ_LOJP01000001|c4|2425579-2426313|-|TFC3_RS11140|thioesterase|WP_067498952.1	26.0	235	161	5	5	235	17	242	2.8e-15	86.7
input|c6|2333983-2334706|+|ctg1_2260|	NZ_LT629789|c2|310330-311082|+|BLU53_RS01475|thioesterase|WP_072026199.1	29.8	215	138	4	3	214	21	225	2.8e-15	86.7
input|c6|2333983-2334706|+|ctg1_2260|	NZ_LT745763|c2|952579-953352|+|B2C77_RS06140|thioesterase|WP_077706843.1	25.3	225	157	6	3	221	17	236	2.8e-15	86.7
input|c6|2333983-2334706|+|ctg1_2260|	NZ_MSKP01000032|c4|113894-114673|+|BKH23_RS10990|thioesterase|WP_075373312.1	26.5	211	150	4	10	219	32	238	2.8e-15	86.7
input|c6|2333983-2334706|+|ctg1_2260|	NZ_MSKR01000017|c2|25485-26264|-|BKH21_RS06010|thioesterase|WP_075373312.1	26.5	211	150	4	10	219	32	238	2.8e-15	86.7
input|c6|2333983-2334706|+|ctg1_2260|	NC_017030|c22|6422581-6426660|-|COCOR_RS41035|KR_domain-containing_protein|WP_014397901.1	25.1	235	168	5	5	238	1132	1359	3.6e-15	86.3
input|c6|2333983-2334706|+|ctg1_2260|	NC_018266|c19|5898576-5899340|-|AMES_RS26705|thioesterase|WP_013227135.1	25.0	236	173	4	4	239	21	252	3.6e-15	86.3
input|c6|2333983-2334706|+|ctg1_2260|	NZ_AJXH01000424|c11|57194-57952|-|AYO_RS0129890|thioesterase|WP_016979926.1	24.2	215	158	4	3	216	19	229	3.6e-15	86.3
input|c6|2333983-2334706|+|ctg1_2260|	NZ_BAFU01000019|c27|89137-89892|+|ON20_RS04045|thioesterase|WP_040833551.1	23.8	231	172	3	2	230	18	246	3.6e-15	86.3
input|c6|2333983-2334706|+|ctg1_2260|	NZ_BDCK01000025|c20|51279-52052|+|NNI01S_RS17950|thioesterase|WP_063021278.1	24.2	231	153	4	6	225	22	241	3.6e-15	86.3
input|c6|2333983-2334706|+|ctg1_2260|	NZ_CP007220|c11|3391996-3395808|-|BB28_RS16655|polyketide_synthase|WP_046254296.1	28.4	232	147	6	6	227	29	251	3.6e-15	86.3
input|c6|2333983-2334706|+|ctg1_2260|	NZ_CP017839|c14|5084532-5085320|-|NS506_RS23475|thioesterase|WP_071344198.1	28.3	230	158	5	3	227	22	249	3.6e-15	86.3
input|c6|2333983-2334706|+|ctg1_2260|	NZ_FNTT01000002|c5|3866797-3867555|-|BLU72_RS20800|thioesterase|WP_053187341.1	23.5	221	156	4	3	218	19	231	3.6e-15	86.3
input|c6|2333983-2334706|+|ctg1_2260|	NZ_JANZ01000002|c3|59252-60010|+|I546_RS06470|thioesterase|WP_036399894.1	24.9	225	164	4	6	228	22	243	3.6e-15	86.3
input|c6|2333983-2334706|+|ctg1_2260|	NZ_JOEA01000002|c4|63725-64492|-|IG04_RS0102440|thioesterase|WP_030474844.1	27.4	223	144	5	6	218	21	235	3.6e-15	86.3
input|c6|2333983-2334706|+|ctg1_2260|	NZ_LJCW01000378|c45|9149-9892|-|OV450_RS38615|thioesterase|WP_054227455.1	25.2	218	153	6	5	216	16	229	3.6e-15	86.3
input|c6|2333983-2334706|+|ctg1_2260|	NZ_LWCJ01000085|c8|20823-21581|-|A4G27_RS09620|thioesterase|WP_036399894.1	24.9	225	164	4	6	228	22	243	3.6e-15	86.3
input|c6|2333983-2334706|+|ctg1_2260|	NZ_LWLB01000036|c12|149412-150182|-|A6A08_RS25280|thioesterase|WP_073705152.1	26.5	238	169	5	5	238	17	252	3.6e-15	86.3
input|c6|2333983-2334706|+|ctg1_2260|	NZ_LZIN01000019|c3|84248-84958|-|A5771_RS03720|thioesterase|WP_064853948.1	27.1	229	160	4	5	231	7	230	3.6e-15	86.3
input|c6|2333983-2334706|+|ctg1_2260|	NC_008611|c15|4043750-4044508|+|MUL_RS18950|thioesterase|WP_011741374.1	25.8	221	159	4	6	224	22	239	4.7e-15	85.9
input|c6|2333983-2334706|+|ctg1_2260|	NC_008705|c6|3020979-3021725|+|MKMS_RS14335|thioesterase|WP_011560231.1	25.7	226	164	3	6	231	18	239	4.7e-15	85.9
input|c6|2333983-2334706|+|ctg1_2260|	NC_009077|c6|2994279-2995025|+|MJLS_RS14330|thioesterase|WP_011560231.1	25.7	226	164	3	6	231	18	239	4.7e-15	85.9
input|c6|2333983-2334706|+|ctg1_2260|	NC_018681|c30|5761656-5762405|-|O3I_RS25325|thioesterase|WP_014985843.1	28.6	213	136	7	6	214	19	219	4.7e-15	85.9
input|c6|2333983-2334706|+|ctg1_2260|	NZ_AVFN01000109|c7|11045-11803|-|N756_RS0114490|thioesterase|WP_033033125.1	23.5	221	156	4	3	218	19	231	4.7e-15	85.9
input|c6|2333983-2334706|+|ctg1_2260|	NZ_CP013415|c14|132976-133731|-|WJ32_RS18775|thioesterase|WP_059756731.1	25.0	220	153	5	5	223	28	236	4.7e-15	85.9
input|c6|2333983-2334706|+|ctg1_2260|	NZ_CP018074|c22|6807323-6808036|-|vnz_RS31155|thioesterase|WP_015037433.1	29.0	214	143	5	5	216	16	222	4.7e-15	85.9
input|c6|2333983-2334706|+|ctg1_2260|	NZ_CP023269|c4|2419771-2420514|-|CLM72_RS11415|thioesterase|WP_105226498.1	23.4	214	161	3	3	216	15	225	4.7e-15	85.9
input|c6|2333983-2334706|+|ctg1_2260|	NZ_FNTO01000001|c31|8089736-8090539|+|BLV73_RS37310|thioesterase|WP_093698478.1	28.2	213	147	4	5	215	20	228	4.7e-15	85.9
input|c6|2333983-2334706|+|ctg1_2260|	NZ_FOYL01000001|c28|1020910-1021650|-|BM417_RS04300|thioesterase|WP_093588369.1	25.1	223	160	3	5	227	21	236	4.7e-15	85.9
input|c6|2333983-2334706|+|ctg1_2260|	NZ_JNIH01000047|c27|26610-27335|+|N545_RS26215|thioesterase|WP_051675252.1	25.9	232	164	3	5	228	2	233	4.7e-15	85.9
input|c6|2333983-2334706|+|ctg1_2260|	NZ_JPGM01000016|c9|145755-146495|-|GQ57_RS12695|thioesterase|WP_052001285.1	25.8	221	159	4	2	219	4	222	4.7e-15	85.9
input|c6|2333983-2334706|+|ctg1_2260|	NZ_LFCW01000007|c28|548175-548888|+|ACG83_RS29745|thioesterase|WP_054569652.1	25.9	216	156	3	6	219	3	216	4.7e-15	85.9
input|c6|2333983-2334706|+|ctg1_2260|	NZ_LN997848|c4|2624857-2630961|+|XM1_RS12285|polyketide_synthase|WP_068433804.1	24.7	251	165	4	4	232	1782	2030	4.7e-15	85.9
input|c6|2333983-2334706|+|ctg1_2260|	NZ_LPVE01000024|c14|5196-9350|-|AU385_RS15615|short-chain_dehydrogenase|WP_083504483.1	24.6	244	158	5	3	222	1125	1366	4.7e-15	85.9
input|c6|2333983-2334706|+|ctg1_2260|	NZ_LQIU01000003|c2|67651-68397|-|AU195_RS03000|thioesterase|WP_059157579.1	26.5	226	162	3	6	231	18	239	4.7e-15	85.9
input|c6|2333983-2334706|+|ctg1_2260|	NZ_LT607733|c19|5903169-5903912|-|GA0070610_RS25385|thioesterase|WP_089002372.1	23.5	230	174	2	3	232	19	246	4.7e-15	85.9
input|c6|2333983-2334706|+|ctg1_2260|	NZ_LYDS01000216|c23|1-672|-|BWI70_RS08940|thioesterase|WP_075732060.1	28.2	188	125	5	5	186	29	212	4.7e-15	85.9
input|c6|2333983-2334706|+|ctg1_2260|	NZ_LZID01000065|c11|8221-8967|+|A5778_RS18955|thioesterase|WP_011560231.1	25.7	226	164	3	6	231	18	239	4.7e-15	85.9
input|c6|2333983-2334706|+|ctg1_2260|	NZ_LZJK01000046|c4|96494-97201|-|A5694_RS05885|thioesterase|WP_064920898.1	27.1	229	160	4	5	231	7	230	4.7e-15	85.9
input|c6|2333983-2334706|+|ctg1_2260|	NZ_LZJK01000083|c7|122020-122766|-|A5694_RS11970|thioesterase|WP_064922049.1	26.8	220	158	3	9	228	29	245	4.7e-15	85.9
input|c6|2333983-2334706|+|ctg1_2260|	NZ_LZJN01000204|c27|5366-6106|-|A5691_RS24660|thioesterase|WP_067889514.1	26.8	224	155	6	6	227	19	235	4.7e-15	85.9
input|c6|2333983-2334706|+|ctg1_2260|	NZ_LZST01000164|c13|8298-9044|+|A6B34_RS21600|thioesterase|WP_011560231.1	25.7	226	164	3	6	231	18	239	4.7e-15	85.9
input|c6|2333983-2334706|+|ctg1_2260|	NZ_MBQV01000033|c16|99030-103922|+|BCV60_RS20155|short-chain_dehydrogenase|WP_083244581.1	24.6	244	158	5	3	222	1371	1612	4.7e-15	85.9
input|c6|2333983-2334706|+|ctg1_2260|	NZ_MIHD01000005|c1|145822-146583|+|BR336_RS05550|thioesterase|WP_069391566.1	24.3	222	163	4	6	225	22	240	4.7e-15	85.9
input|c6|2333983-2334706|+|ctg1_2260|	NC_008611|c9|2270352-2271101|-|MUL_RS10725|thioesterase|WP_011740081.1	29.9	231	151	8	6	231	19	243	6.1e-15	85.5
input|c6|2333983-2334706|+|ctg1_2260|	NC_010612|c10|2172321-2173070|-|MMAR_RS08810|thioesterase|WP_011740081.1	29.9	231	151	8	6	231	19	243	6.1e-15	85.5
input|c6|2333983-2334706|+|ctg1_2260|	NC_018027|c7|2854720-2855478|+|MYCCH_RS13485|thioesterase|WP_014815996.1	25.1	231	165	4	5	231	17	243	6.1e-15	85.5
input|c6|2333983-2334706|+|ctg1_2260|	NC_020133|c7|2101371-2102120|-|MULP_RS09060|thioesterase|WP_011740081.1	29.9	231	151	8	6	231	19	243	6.1e-15	85.5
input|c6|2333983-2334706|+|ctg1_2260|	NZ_AOPX01000001|c7|2288629-2289378|-|MMSP_RS10230|thioesterase|WP_011740081.1	29.9	231	151	8	6	231	19	243	6.1e-15	85.5
input|c6|2333983-2334706|+|ctg1_2260|	NZ_AP017624|c6|1968556-1969305|-|SHTP_RS08900|thioesterase|WP_096370368.1	29.9	231	151	8	6	231	19	243	6.1e-15	85.5
input|c6|2333983-2334706|+|ctg1_2260|	NZ_AQXX01000095|c3|12139-19287|-|F566_RS0108235|type_I_polyketide_synthase|WP_020406515.1	24.7	223	159	3	6	228	2152	2365	6.1e-15	85.5
input|c6|2333983-2334706|+|ctg1_2260|	NZ_CM002139|c2|2372669-2373445|-|XCSCFBP4642_RS0110550|thioesterase|WP_029219753.1	27.8	209	147	3	10	215	24	231	6.1e-15	85.5
input|c6|2333983-2334706|+|ctg1_2260|	NZ_CP013480|c6|2826082-2826843|+|AT302_RS12400|thioesterase|WP_064675078.1	27.9	233	160	5	6	231	7	238	6.1e-15	85.5
input|c6|2333983-2334706|+|ctg1_2260|	NZ_FNDV01000003|c11|366799-367518|+|BLR56_RS11320|thioesterase|WP_091369511.1	27.9	226	138	5	9	223	4	215	6.1e-15	85.5
input|c6|2333983-2334706|+|ctg1_2260|	NZ_FNIX01000002|c6|669841-670605|+|BLQ91_RS10695|thioesterase|WP_090096557.1	27.4	223	144	5	6	218	21	235	6.1e-15	85.5
input|c6|2333983-2334706|+|ctg1_2260|	NZ_FNTA01000004|c7|580307-581050|-|BLW75_RS07790|thioesterase|WP_091597095.1	27.5	222	147	7	6	225	19	228	6.1e-15	85.5
input|c6|2333983-2334706|+|ctg1_2260|	NZ_FOFR01000005|c32|259804-260544|-|BMW88_RS14645|thioesterase|WP_089951245.1	25.1	215	154	3	5	219	22	229	6.1e-15	85.5
input|c6|2333983-2334706|+|ctg1_2260|	NZ_FOFV01000017|c21|169161-169925|-|BMY74_RS34120|thioesterase|WP_089922766.1	27.4	223	144	5	6	218	21	235	6.1e-15	85.5
input|c6|2333983-2334706|+|ctg1_2260|	NZ_FOYZ01000016|c10|59795-60535|+|BM305_RS16255|thioesterase|WP_092563226.1	25.9	232	160	6	3	228	15	240	6.1e-15	85.5
input|c6|2333983-2334706|+|ctg1_2260|	NZ_HG917972|c9|2051568-2052317|-|MMARE11_RS08345|thioesterase|WP_011740081.1	29.9	231	151	8	6	231	19	243	6.1e-15	85.5
input|c6|2333983-2334706|+|ctg1_2260|	NZ_JOAX01000005|c6|328595-329365|+|IG84_RS0109260|thioesterase|WP_031053709.1	23.5	230	169	2	5	228	17	245	6.1e-15	85.5
input|c6|2333983-2334706|+|ctg1_2260|	NZ_JQLN01000007|c31|709673-710437|-|BS80_RS33405|thioesterase|WP_083975790.1	27.1	218	151	4	6	218	20	234	6.1e-15	85.5
input|c6|2333983-2334706|+|ctg1_2260|	NZ_KB907309|c21|114856-115608|-|G361_RS0131785|thioesterase|WP_019931181.1	24.8	222	163	3	6	225	22	241	6.1e-15	85.5
input|c6|2333983-2334706|+|ctg1_2260|	NZ_LHVF01000019|c7|298893-299651|+|AD660_RS23750|thioesterase|WP_053187983.1	24.0	221	155	4	3	218	19	231	6.1e-15	85.5
input|c6|2333983-2334706|+|ctg1_2260|	NZ_LPVD01000004|c4|94579-99471|+|AU384_RS05750|short-chain_dehydrogenase|WP_083510072.1	24.6	244	158	5	3	222	1371	1612	6.1e-15	85.5
input|c6|2333983-2334706|+|ctg1_2260|	NZ_ANAS01000020|c8|176078-176926|+|C892_RS0117505|thioesterase|WP_017558241.1	27.9	215	146	6	3	216	28	234	8.0e-15	85.1
input|c6|2333983-2334706|+|ctg1_2260|	NZ_CDME01000002|c6|623550-624326|+|BN1199_RS03160|thioesterase|WP_052477684.1	24.5	220	162	3	6	223	18	235	8.0e-15	85.1
input|c6|2333983-2334706|+|ctg1_2260|	NZ_FNOG01000002|c12|816196-816921|-|BLU84_RS07665|thioesterase|WP_074864573.1	25.7	218	156	5	1	215	1	215	8.0e-15	85.1
input|c6|2333983-2334706|+|ctg1_2260|	NZ_FPIR01000009|c3|122680-123453|+|BT142_RS10175|thioesterase|WP_072418091.1	24.1	232	173	3	5	234	21	251	8.0e-15	85.1
input|c6|2333983-2334706|+|ctg1_2260|	NZ_JPGL01000033|c11|12508-13248|-|GQ56_RS0121220|thioesterase|WP_052007282.1	25.8	221	159	4	2	219	4	222	8.0e-15	85.1
input|c6|2333983-2334706|+|ctg1_2260|	NZ_LIPD01000019|c14|6727-7497|-|AMK13_RS35650|thioesterase|WP_074005723.1	27.1	218	151	4	6	218	22	236	8.0e-15	85.1
input|c6|2333983-2334706|+|ctg1_2260|	NZ_LIPG01000012|c4|11613-12368|+|AMK10_RS36420|thioesterase|WP_073754022.1	25.7	230	167	4	3	231	22	248	8.0e-15	85.1
input|c6|2333983-2334706|+|ctg1_2260|	NZ_LLXQ01000032|c7|26364-27122|-|ASU04_RS16715|thioesterase|WP_057003382.1	25.2	226	162	5	2	224	18	239	8.0e-15	85.1
input|c6|2333983-2334706|+|ctg1_2260|	NZ_LMIZ01000042|c26|85466-86215|-|ASE41_RS26995|thioesterase|WP_057581972.1	25.1	211	154	4	6	214	9	217	8.0e-15	85.1
input|c6|2333983-2334706|+|ctg1_2260|	NZ_LOWA01000030|c12|48210-48965|-|WS67_RS09690|thioesterase|WP_059516450.1	25.5	220	152	5	5	223	28	236	8.0e-15	85.1
input|c6|2333983-2334706|+|ctg1_2260|	NZ_LQIV01000004|c3|100660-101406|-|AU196_RS04130|thioesterase|WP_059093816.1	25.7	226	164	3	6	231	18	239	8.0e-15	85.1
input|c6|2333983-2334706|+|ctg1_2260|	NZ_LT906469|c5|2319329-2320039|-|CKW33_RS10760|thioesterase|WP_085259506.1	26.6	229	161	4	5	231	7	230	8.0e-15	85.1
input|c6|2333983-2334706|+|ctg1_2260|	NZ_LWCK01000123|c13|16865-17623|-|A4G29_RS17020|thioesterase|WP_063471775.1	25.4	232	168	4	6	235	22	250	8.0e-15	85.1
input|c6|2333983-2334706|+|ctg1_2260|	NZ_LWLE01000009|c12|51354-52100|-|A6A29_RS15895|thioesterase|WP_073720811.1	27.4	226	154	5	13	233	21	241	8.0e-15	85.1
input|c6|2333983-2334706|+|ctg1_2260|	NZ_LZKB01000124|c12|101429-102175|+|A5715_RS12585|thioesterase|WP_064998421.1	26.4	220	159	3	9	228	29	245	8.0e-15	85.1
input|c6|2333983-2334706|+|ctg1_2260|	NZ_MSKQ01000044|c3|37796-38575|-|BKH22_RS08035|thioesterase|WP_075392674.1	26.1	211	151	4	10	219	32	238	8.0e-15	85.1
input|c6|2333983-2334706|+|ctg1_2260|	NC_019966|c9|4186284-4187075|+|MYCSM_RS20530|thioesterase|WP_083906316.1	25.7	218	151	5	3	218	33	241	1.0e-14	84.7
input|c6|2333983-2334706|+|ctg1_2260|	NZ_BAHC01000097|c9|18345-19121|-|GORHZ_RS11250|thioesterase|WP_006333035.1	25.0	220	161	3	6	223	28	245	1.0e-14	84.7
input|c6|2333983-2334706|+|ctg1_2260|	NZ_JNXD01000004|c10|298822-299589|+|IO24_RS0110485|thioesterase|WP_051905876.1	33.7	166	90	6	6	164	25	177	1.0e-14	84.7
input|c6|2333983-2334706|+|ctg1_2260|	NZ_JOAR01000019|c22|235776-236528|+|IO26_RS0119875|thioesterase|WP_037685853.1	24.9	221	155	4	5	219	9	224	1.0e-14	84.7
input|c6|2333983-2334706|+|ctg1_2260|	NZ_KB889561|c2|338421-339197|+|A3IC_RS0101400|thioesterase|WP_020548269.1	26.9	223	148	6	5	218	19	235	1.0e-14	84.7
input|c6|2333983-2334706|+|ctg1_2260|	NZ_LDPO01000002|c4|289997-290713|-|ABW16_RS04690|thioesterase|WP_047317962.1	25.7	230	164	4	5	231	7	232	1.0e-14	84.7
input|c6|2333983-2334706|+|ctg1_2260|	NZ_LDPO01000012|c3|153200-153946|+|ABW16_RS15170|thioesterase|WP_047319998.1	26.4	220	159	3	9	228	29	245	1.0e-14	84.7
input|c6|2333983-2334706|+|ctg1_2260|	NZ_MIHE01000013|c4|56036-56746|+|BHQ16_RS13010|thioesterase|WP_069396473.1	27.2	232	156	6	5	231	6	229	1.0e-14	84.7
input|c6|2333983-2334706|+|ctg1_2260|	NC_009338|c9|3611892-3612620|-|MFLV_RS17045|thioesterase|WP_011894257.1	26.4	235	157	8	5	231	10	236	1.4e-14	84.3
input|c6|2333983-2334706|+|ctg1_2260|	NC_014814|c5|2825539-2826267|-|MSPYR1_RS13425|thioesterase|WP_011894257.1	26.4	235	157	8	5	231	10	236	1.4e-14	84.3
input|c6|2333983-2334706|+|ctg1_2260|	NZ_ANPM01000001|c1|244598-245347|-|MMMB2_RS00945|thioesterase|WP_051155018.1	29.9	231	151	8	6	231	19	243	1.4e-14	84.3
input|c6|2333983-2334706|+|ctg1_2260|	NZ_CP003988|c38|202383-203252|-|GZL_RS43925|thioesterase|WP_078876373.1	26.1	226	157	6	3	223	48	268	1.4e-14	84.3
input|c6|2333983-2334706|+|ctg1_2260|	NZ_CP007637|c6|2888665-2889423|-|PS417_RS14840|thioesterase|WP_010210593.1	24.4	217	159	4	1	216	17	229	1.4e-14	84.3
input|c6|2333983-2334706|+|ctg1_2260|	NZ_CP014546|c7|4770327-4771085|-|AYR47_RS21910|thioesterase|WP_033901145.1	24.2	215	158	4	3	216	19	229	1.4e-14	84.3
input|c6|2333983-2334706|+|ctg1_2260|	NZ_FKBS01000012|c3|259217-259906|+|A7W11_RS06210|thioesterase|WP_066410163.1	23.9	218	162	4	19	235	2	216	1.4e-14	84.3
input|c6|2333983-2334706|+|ctg1_2260|	NZ_FOKB01000005|c9|65312-66070|-|BMZ57_RS17155|thioesterase|WP_069673090.1	24.4	217	159	4	1	216	17	229	1.4e-14	84.3
input|c6|2333983-2334706|+|ctg1_2260|	NZ_FOZQ01000004|c2|124381-125169|+|BM376_RS06110|thioesterase|WP_058844597.1	26.6	237	160	6	3	231	17	247	1.4e-14	84.3
input|c6|2333983-2334706|+|ctg1_2260|	NZ_GL622359|c1|39469-39759|+|HMPREF0721_RS11365|hypothetical_protein|WP_083798113.1	47.8	92	42	2	5	95	3	89	1.4e-14	84.3
input|c6|2333983-2334706|+|ctg1_2260|	NZ_JNWW01000003|c8|34598-35401|+|NF33_RS0103250|thioesterase|WP_032775174.1	24.9	217	156	1	5	214	12	228	1.4e-14	84.3
input|c6|2333983-2334706|+|ctg1_2260|	NZ_JOIX01000035|c25|29114-29866|-|IG62_RS0123575|thioesterase|WP_030806672.1	25.7	218	156	3	5	218	18	233	1.4e-14	84.3
input|c6|2333983-2334706|+|ctg1_2260|	NZ_JQNR01000004|c7|393593-394459|-|BS72_RS08480|thioesterase|WP_051950823.1	23.8	239	165	6	3	234	59	287	1.4e-14	84.3
input|c6|2333983-2334706|+|ctg1_2260|	NZ_JRMC01000013|c10|65590-66348|-|LS88_RS25045|thioesterase|WP_010210593.1	24.4	217	159	4	1	216	17	229	1.4e-14	84.3
input|c6|2333983-2334706|+|ctg1_2260|	NZ_KV787165|c8|8655-9431|+|HMPREF3121_RS10420|thioesterase|WP_083291631.1	23.3	227	160	5	6	225	25	244	1.4e-14	84.3
input|c6|2333983-2334706|+|ctg1_2260|	NZ_LKIE01000066|c5|208607-209395|+|AK833_RS14990|thioesterase|WP_058844597.1	26.6	237	160	6	3	231	17	247	1.4e-14	84.3
input|c6|2333983-2334706|+|ctg1_2260|	NZ_LT546166|c5|2133857-2134603|-|BN4346_RS34080|thioesterase|WP_067971573.1	26.4	220	159	3	9	228	29	245	1.4e-14	84.3
input|c6|2333983-2334706|+|ctg1_2260|	NZ_LT906469|c3|1543691-1544437|+|CKW33_RS07235|thioesterase|WP_085259669.1	27.0	222	155	4	9	228	29	245	1.4e-14	84.3
input|c6|2333983-2334706|+|ctg1_2260|	NZ_LZLJ01000029|c4|15173-15934|+|A5643_RS03995|thioesterase|WP_066852192.1	27.8	227	147	5	5	223	21	238	1.4e-14	84.3
input|c6|2333983-2334706|+|ctg1_2260|	NZ_AP014940|c9|4985577-4986302|-|LEN_RS19865|thioesterase|WP_096380129.1	25.7	218	156	5	1	215	1	215	1.8e-14	84.0
input|c6|2333983-2334706|+|ctg1_2260|	NZ_AYJQ01000058|c10|141259-142011|-|EDP1_RS16990|thioesterase|WP_023535545.1	22.8	232	174	4	3	233	19	246	1.8e-14	84.0
input|c6|2333983-2334706|+|ctg1_2260|	NZ_AYNT01000247|c15|25932-26690|+|O982_RS51360|thioesterase|WP_023870218.1	25.2	226	164	4	2	225	18	240	1.8e-14	84.0
input|c6|2333983-2334706|+|ctg1_2260|	NZ_BAGG01000019|c27|119523-120281|+|ON30_RS04415|thioesterase|WP_040704387.1	26.7	225	152	5	6	224	22	239	1.8e-14	84.0
input|c6|2333983-2334706|+|ctg1_2260|	NZ_CP011371|c3|694751-703270|+|AAW51_RS03080|hypothetical_protein|WP_083438030.1	25.7	249	160	7	5	236	2581	2821	1.8e-14	84.0
input|c6|2333983-2334706|+|ctg1_2260|	NZ_CP018014|c9|2525869-2526627|-|BJP78_RS11780|thioesterase|WP_023870218.1	25.2	226	164	4	2	225	18	240	1.8e-14	84.0
input|c6|2333983-2334706|+|ctg1_2260|	NZ_FMZZ01000025|c29|21836-22774|+|BLS56_RS29455|thioesterase|WP_091457633.1	25.2	226	161	5	6	227	78	299	1.8e-14	84.0
input|c6|2333983-2334706|+|ctg1_2260|	NZ_FNSZ01000001|c7|904660-905415|-|BLW57_RS04100|thioesterase|WP_093472212.1	27.7	213	148	4	5	215	4	212	1.8e-14	84.0
input|c6|2333983-2334706|+|ctg1_2260|	NZ_GG657757|c5|1189505-1190263|-|SSQG_RS04995|thioesterase|WP_063749152.1	24.5	229	168	4	3	228	15	241	1.8e-14	84.0
input|c6|2333983-2334706|+|ctg1_2260|	NZ_JFCA01000003|c2|153352-154110|-|BM70_RS0102780|thioesterase|WP_025854585.1	23.7	215	159	4	3	216	19	229	1.8e-14	84.0
input|c6|2333983-2334706|+|ctg1_2260|	NZ_JNWZ01000012|c6|63547-64377|+|OO48_RS08070|thioesterase|WP_051731878.1	26.4	227	161	4	5	228	33	256	1.8e-14	84.0
input|c6|2333983-2334706|+|ctg1_2260|	NZ_JOEI01000002|c4|284762-285553|-|IF11_RS0102540|thioesterase|WP_051745365.1	24.5	241	172	4	5	239	16	252	1.8e-14	84.0
input|c6|2333983-2334706|+|ctg1_2260|	NZ_JOJM01000018|c21|151674-152450|+|IG74_RS0117820|thioesterase|WP_037825622.1	26.0	215	151	3	6	215	24	235	1.8e-14	84.0
input|c6|2333983-2334706|+|ctg1_2260|	NZ_JPDM01000110|c4|9455-10243|-|HD08_RS06825|thioesterase|WP_036120577.1	26.6	237	160	6	3	231	17	247	1.8e-14	84.0
input|c6|2333983-2334706|+|ctg1_2260|	NZ_KB895946|c25|34202-34957|-|C570_RS01000000127320|thioesterase|WP_080644134.1	27.3	220	157	3	10	228	25	242	1.8e-14	84.0
input|c6|2333983-2334706|+|ctg1_2260|	NZ_LASW02000005|c3|52234-52950|-|WR43_RS03490|thioesterase|WP_046188364.1	25.7	230	164	4	5	231	7	232	1.8e-14	84.0
input|c6|2333983-2334706|+|ctg1_2260|	NZ_LT546166|c6|2701089-2701805|+|BN4346_RS36965|thioesterase|WP_067973178.1	26.5	230	162	4	5	231	7	232	1.8e-14	84.0
input|c6|2333983-2334706|+|ctg1_2260|	NZ_LWCH01000301|c24|20724-21482|+|A4G26_RS22185|thioesterase|WP_075544067.1	26.1	222	159	4	6	225	22	240	1.8e-14	84.0
input|c6|2333983-2334706|+|ctg1_2260|	NZ_LZME01000068|c5|45246-45992|+|A5649_RS09750|thioesterase|WP_065040299.1	26.4	220	159	3	9	228	29	245	1.8e-14	84.0
input|c6|2333983-2334706|+|ctg1_2260|	NZ_MLIP01000010|c17|12191-16003|-|BKG81_RS22055|polyketide_synthase|WP_070928532.1	28.0	232	148	6	6	227	29	251	1.8e-14	84.0
input|c6|2333983-2334706|+|ctg1_2260|	NZ_MRST01000025|c9|428404-429147|+|BUE92_RS18320|thioesterase|WP_073525512.1	22.9	214	162	3	3	216	15	225	1.8e-14	84.0
input|c6|2333983-2334706|+|ctg1_2260|	NZ_MSIF01000026|c30|125324-126076|-|BLA60_RS35310|thioesterase|WP_075137405.1	25.3	217	157	4	9	224	27	239	1.8e-14	84.0
input|c6|2333983-2334706|+|ctg1_2260|	NC_017904|c11|3150958-3151716|+|W7S_RS14285|thioesterase|WP_014711835.1	25.2	226	164	4	2	225	18	240	2.3e-14	83.6
input|c6|2333983-2334706|+|ctg1_2260|	NC_021715|c11|2975150-2975908|+|OEM_RS13555|thioesterase|WP_014711835.1	25.2	226	164	4	2	225	18	240	2.3e-14	83.6
input|c6|2333983-2334706|+|ctg1_2260|	NZ_AP014623|c9|3781352-3782134|+|PCAU_RS17165|thioesterase|WP_096374545.1	23.9	218	163	3	6	222	19	234	2.3e-14	83.6
input|c6|2333983-2334706|+|ctg1_2260|	NZ_CP006871|c9|1113805-1114557|+|SAZ_RS04940|thioesterase|WP_045787975.1	23.7	219	163	3	1	217	16	232	2.3e-14	83.6
input|c6|2333983-2334706|+|ctg1_2260|	NZ_CP015964|c11|2954135-2954893|+|MOTT12_RS13875|thioesterase|WP_014711835.1	25.2	226	164	4	2	225	18	240	2.3e-14	83.6
input|c6|2333983-2334706|+|ctg1_2260|	NZ_CP026094|c8|990073-990825|+|SE95_RS04795|thioesterase|WP_078948474.1	23.7	219	163	3	1	217	16	232	2.3e-14	83.6
input|c6|2333983-2334706|+|ctg1_2260|	NZ_CVQQ01000002|c7|236679-237422|-|AURUM_RS05720|thioesterase|WP_048631099.1	26.1	238	163	8	5	237	18	247	2.3e-14	83.6
input|c6|2333983-2334706|+|ctg1_2260|	NZ_FMXH01000025|c1|33098-33856|+|BLT00_RS30290|thioesterase|WP_092150943.1	24.6	224	150	5	3	218	19	231	2.3e-14	83.6
input|c6|2333983-2334706|+|ctg1_2260|	NZ_FNNL01000002|c7|156528-157286|-|BLU76_RS04520|thioesterase|WP_092150943.1	24.6	224	150	5	3	218	19	231	2.3e-14	83.6
input|c6|2333983-2334706|+|ctg1_2260|	NZ_JAOS01000009|c6|13520-14278|-|NF20_RS06220|thioesterase|WP_014711835.1	25.2	226	164	4	2	225	18	240	2.3e-14	83.6
input|c6|2333983-2334706|+|ctg1_2260|	NZ_JOGE01000019|c21|65696-66448|-|IF92_RS0113105|thioesterase|WP_030412359.1	25.7	218	156	3	5	218	18	233	2.3e-14	83.6
input|c6|2333983-2334706|+|ctg1_2260|	NZ_KI911459|c9|885096-889625|+|B121_RS0135795|hypothetical_protein|WP_027757640.1	26.6	233	150	4	5	217	1256	1487	2.3e-14	83.6
input|c6|2333983-2334706|+|ctg1_2260|	NZ_KL446995|c15|50446-51204|+|K883_RS22425|thioesterase|WP_014711835.1	25.2	226	164	4	2	225	18	240	2.3e-14	83.6
input|c6|2333983-2334706|+|ctg1_2260|	NZ_LFXA01000004|c15|386713-387435|-|AC230_RS09130|thioesterase|WP_053161095.1	23.3	232	170	3	6	230	3	233	2.3e-14	83.6
input|c6|2333983-2334706|+|ctg1_2260|	NZ_LJYL01000031|c15|6533-10345|+|AOT87_RS19735|polyketide_synthase|WP_057968687.1	28.0	232	148	6	6	227	29	251	2.3e-14	83.6
input|c6|2333983-2334706|+|ctg1_2260|	NZ_LT546237|c14|3595549-3596289|+|BN4348_RS51780|thioesterase|WP_066916165.1	26.9	227	158	6	6	230	19	239	2.3e-14	83.6
input|c6|2333983-2334706|+|ctg1_2260|	NZ_LT717701|c8|1033664-1034404|-|MTAB308_RS19570|thioesterase|WP_066916165.1	26.9	227	158	6	6	230	19	239	2.3e-14	83.6
input|c6|2333983-2334706|+|ctg1_2260|	NZ_MAEQ01000045|c19|3713-7525|+|B4397_RS24530|polyketide_synthase|WP_078323080.1	28.0	232	148	6	6	227	29	251	2.3e-14	83.6
input|c6|2333983-2334706|+|ctg1_2260|	NZ_MAES01000033|c21|11985-15797|-|B4392_RS24720|polyketide_synthase|WP_057968687.1	28.0	232	148	6	6	227	29	251	2.3e-14	83.6
input|c6|2333983-2334706|+|ctg1_2260|	NZ_MAEU01000039|c20|11922-15725|-|B4395_RS23875|polyketide_synthase|WP_078286442.1	28.0	232	148	6	6	227	29	251	2.3e-14	83.6
input|c6|2333983-2334706|+|ctg1_2260|	NZ_MBDX01000080|c10|21025-21783|-|A5644_RS08190|thioesterase|WP_014711835.1	25.2	226	164	4	2	225	18	240	2.3e-14	83.6
input|c6|2333983-2334706|+|ctg1_2260|	NZ_MBDZ01000135|c13|65188-65946|-|A5689_RS11705|thioesterase|WP_014711835.1	25.2	226	164	4	2	225	18	240	2.3e-14	83.6
input|c6|2333983-2334706|+|ctg1_2260|	NZ_MLCI01000011|c1|12080-15883|-|BKG57_RS24920|polyketide_synthase|WP_075908833.1	28.0	232	148	6	6	227	29	251	2.3e-14	83.6
input|c6|2333983-2334706|+|ctg1_2260|	NZ_MLID01000023|c18|5392-9204|+|BKG69_RS20075|polyketide_synthase|WP_070921880.1	28.0	232	148	6	6	227	29	251	2.3e-14	83.6
input|c6|2333983-2334706|+|ctg1_2260|	NZ_MLIE01000001|c6|5797-9609|+|BKG70_RS00015|polyketide_synthase|WP_030094169.1	28.0	232	148	6	6	227	29	251	2.3e-14	83.6
input|c6|2333983-2334706|+|ctg1_2260|	NZ_MLIF01000021|c17|12227-16039|-|BKG71_RS18775|polyketide_synthase|WP_070918706.1	28.0	232	148	6	6	227	29	251	2.3e-14	83.6
input|c6|2333983-2334706|+|ctg1_2260|	NZ_MLIJ01000001|c19|5758-9570|+|BKG75_RS00015|polyketide_synthase|WP_070940869.1	28.0	232	148	6	6	227	29	251	2.3e-14	83.6
input|c6|2333983-2334706|+|ctg1_2260|	NZ_MLIM01000039|c6|3751-7563|+|BKG78_RS13770|polyketide_synthase|WP_070923618.1	28.0	232	148	6	6	227	29	251	2.3e-14	83.6
input|c6|2333983-2334706|+|ctg1_2260|	NZ_MLIN01000022|c3|5176-8979|+|BKG79_RS20665|polyketide_synthase|WP_057966493.1	28.0	232	148	6	6	227	29	251	2.3e-14	83.6
input|c6|2333983-2334706|+|ctg1_2260|	NZ_MLIR01000020|c18|12176-15988|-|BKG83_RS24315|polyketide_synthase|WP_070917892.1	28.0	232	148	6	6	227	29	251	2.3e-14	83.6
input|c6|2333983-2334706|+|ctg1_2260|	NZ_MLIU01000028|c1|12197-16009|-|BKG86_RS00850|polyketide_synthase|WP_057968687.1	28.0	232	148	6	6	227	29	251	2.3e-14	83.6
input|c6|2333983-2334706|+|ctg1_2260|	NC_007645|c7|3533529-3534350|-|HCH_RS15460|thioesterase|WP_011397256.1	28.1	217	149	4	5	216	18	232	3.0e-14	83.2
input|c6|2333983-2334706|+|ctg1_2260|	NC_018612|c11|3127100-3127858|+|MIP_RS14175|thioesterase|WP_008257491.1	24.8	226	165	4	2	225	18	240	3.0e-14	83.2
input|c6|2333983-2334706|+|ctg1_2260|	NZ_AKIG01000001|c16|2245029-2245787|+|W7U_RS09860|thioesterase|WP_008257491.1	24.8	226	165	4	2	225	18	240	3.0e-14	83.2
input|c6|2333983-2334706|+|ctg1_2260|	NZ_CP003987|c35|9633600-9634301|-|GZL_RS41400|thioesterase|WP_039643124.1	25.1	227	150	5	5	227	11	221	3.0e-14	83.2
input|c6|2333983-2334706|+|ctg1_2260|	NZ_CP009360|c9|2782117-2782875|+|KV38_RS13060|thioesterase|WP_008257491.1	24.8	226	165	4	2	225	18	240	3.0e-14	83.2
input|c6|2333983-2334706|+|ctg1_2260|	NZ_CP015267|c12|3533706-3534464|+|MYCOZU2_RS16355|thioesterase|WP_008257491.1	24.8	226	165	4	2	225	18	240	3.0e-14	83.2
input|c6|2333983-2334706|+|ctg1_2260|	NZ_CP015272|c13|3636911-3637669|+|MYCOZU1_RS16915|thioesterase|WP_008257491.1	24.8	226	165	4	2	225	18	240	3.0e-14	83.2
input|c6|2333983-2334706|+|ctg1_2260|	NZ_CP018363|c5|1888433-1889191|-|BS641_RS09200|thioesterase|WP_008257491.1	24.8	226	165	4	2	225	18	240	3.0e-14	83.2
input|c6|2333983-2334706|+|ctg1_2260|	NZ_CP022223|c13|3363341-3364099|+|CE197_RS15595|thioesterase|WP_008257491.1	24.8	226	165	4	2	225	18	240	3.0e-14	83.2
input|c6|2333983-2334706|+|ctg1_2260|	NZ_CP023149|c10|3125581-3126339|+|CKJ67_RS14630|thioesterase|WP_008257491.1	24.8	226	165	4	2	225	18	240	3.0e-14	83.2
input|c6|2333983-2334706|+|ctg1_2260|	NZ_FMZZ01000001|c22|8149-8913|-|BLS56_RS00055|thioesterase|WP_091446735.1	25.7	226	153	6	4	225	22	236	3.0e-14	83.2
input|c6|2333983-2334706|+|ctg1_2260|	NZ_FNDX01000003|c4|238597-239364|-|BLR64_RS04390|thioesterase|WP_090712535.1	25.6	242	167	6	5	237	10	247	3.0e-14	83.2
input|c6|2333983-2334706|+|ctg1_2260|	NZ_FRBK01000014|c10|26148-26849|-|BUE49_RS25045|thioesterase|WP_073447202.1	25.1	227	150	5	5	227	11	221	3.0e-14	83.2
input|c6|2333983-2334706|+|ctg1_2260|	NZ_JAOO01000084|c14|34772-35530|+|NF25_RS22310|thioesterase|WP_008257491.1	24.8	226	165	4	2	225	18	240	3.0e-14	83.2
input|c6|2333983-2334706|+|ctg1_2260|	NZ_JAOP01000011|c2|75484-76242|+|NF22_RS01785|thioesterase|WP_008257491.1	24.8	226	165	4	2	225	18	240	3.0e-14	83.2
input|c6|2333983-2334706|+|ctg1_2260|	NZ_JRMN01000022|c3|1788-2534|-|LI95_RS06255|thioesterase|WP_046283712.1	26.4	220	159	3	9	228	29	245	3.0e-14	83.2
input|c6|2333983-2334706|+|ctg1_2260|	NZ_LRAC01000134|c5|39799-40542|-|AWJ19_RS20655|thioesterase|WP_068726638.1	26.6	233	158	6	5	228	2	230	3.0e-14	83.2
input|c6|2333983-2334706|+|ctg1_2260|	NZ_LZKJ01000193|c25|7966-8724|-|A5707_RS20110|thioesterase|WP_065016226.1	24.8	222	162	4	6	225	22	240	3.0e-14	83.2
input|c6|2333983-2334706|+|ctg1_2260|	NZ_LZLB01000012|c2|60694-61440|-|A5631_RS02240|thioesterase|WP_065152170.1	26.4	220	159	3	9	228	29	245	3.0e-14	83.2
input|c6|2333983-2334706|+|ctg1_2260|	NZ_MKQR01000018|c28|89347-90093|-|BJP25_RS18770|hypothetical_protein|WP_075976281.1	25.7	226	160	3	5	224	18	241	3.0e-14	83.2
input|c6|2333983-2334706|+|ctg1_2260|	NC_019951|c13|3366615-3367400|+|BN42_RS15630|thioesterase_TesA|WP_015291053.1	27.3	231	154	6	6	230	31	253	4.0e-14	82.8
input|c6|2333983-2334706|+|ctg1_2260|	NZ_AYXG01000004|c5|182586-183308|-|UO65_RS00980|thioesterase|WP_052020357.1	23.3	227	171	3	2	227	3	227	4.0e-14	82.8
input|c6|2333983-2334706|+|ctg1_2260|	NZ_CP018620|c13|5753930-5754670|-|BS614_RS25215|thioesterase|WP_074095943.1	25.6	223	159	6	5	224	17	235	4.0e-14	82.8
input|c6|2333983-2334706|+|ctg1_2260|	NZ_CP027022|c17|6369191-6370024|-|C5L38_RS28875|thioesterase|WP_062758142.1	24.1	220	155	4	5	215	37	253	4.0e-14	82.8
input|c6|2333983-2334706|+|ctg1_2260|	NZ_FNSZ01000001|c7|922089-922985|+|BLW57_RS04165|thioesterase|WP_093472223.1	26.0	215	154	3	3	215	53	264	4.0e-14	82.8
input|c6|2333983-2334706|+|ctg1_2260|	NZ_FNTO01000001|c31|8072212-8073108|-|BLV73_RS37245|thioesterase|WP_093698472.1	26.0	215	154	3	3	215	53	264	4.0e-14	82.8
input|c6|2333983-2334706|+|ctg1_2260|	NZ_FOAP01000011|c5|95219-100048|-|BMZ62_RS20885|hypothetical_protein|WP_083423311.1	24.5	237	167	4	3	232	1363	1594	4.0e-14	82.8
input|c6|2333983-2334706|+|ctg1_2260|	NZ_FOIJ01000009|c17|167648-172531|+|BMW77_RS22210|hypothetical_protein|WP_093522395.1	24.5	237	167	4	3	232	1381	1612	4.0e-14	82.8
input|c6|2333983-2334706|+|ctg1_2260|	NZ_JTHK01000096|c41|19919-20665|-|X539_RS13560|thioesterase|WP_052189683.1	27.8	227	152	5	3	223	16	236	4.0e-14	82.8
input|c6|2333983-2334706|+|ctg1_2260|	NZ_JZKH01000142|c14|7246-8055|-|VM95_RS35495|thioesterase|WP_052707776.1	26.5	219	152	5	6	218	28	243	4.0e-14	82.8
input|c6|2333983-2334706|+|ctg1_2260|	NZ_KB891999|c21|249360-250016|+|B079_RS33045|thioesterase|WP_018549544.1	30.2	159	108	2	58	216	35	190	4.0e-14	82.8
input|c6|2333983-2334706|+|ctg1_2260|	NZ_LQYF01000002|c20|772982-773815|+|AWI43_RS25190|thioesterase|WP_062758142.1	24.1	220	155	4	5	215	37	253	4.0e-14	82.8
input|c6|2333983-2334706|+|ctg1_2260|	NZ_LZIZ01000104|c18|7500-8222|-|A5702_RS09765|thioesterase|WP_068220220.1	27.3	238	159	8	6	239	13	240	4.0e-14	82.8
input|c6|2333983-2334706|+|ctg1_2260|	NZ_LZLS01000175|c13|33009-33935|-|A5634_RS19005|thioesterase|WP_081290525.1	26.9	227	160	4	3	227	75	297	4.0e-14	82.8
input|c6|2333983-2334706|+|ctg1_2260|	NZ_MRTO01000017|c5|73209-73949|+|BK136_RS27360|thioesterase|WP_076254390.1	25.6	223	159	6	5	224	17	235	4.0e-14	82.8
input|c6|2333983-2334706|+|ctg1_2260|	NZ_MRTS01000012|c3|144731-145471|+|BK141_RS19235|thioesterase|WP_076214239.1	25.6	223	159	6	5	224	17	235	4.0e-14	82.8
input|c6|2333983-2334706|+|ctg1_2260|	NC_015848|c12|3300859-3301644|+|MCAN_RS15505|thioesterase|WP_014001489.1	27.3	231	154	6	6	230	31	253	5.2e-14	82.4
input|c6|2333983-2334706|+|ctg1_2260|	NC_019952|c11|3338945-3339730|+|BN45_RS15540|thioesterase|WP_015294036.1	27.3	231	154	6	6	230	31	253	5.2e-14	82.4
input|c6|2333983-2334706|+|ctg1_2260|	NC_019965|c12|3286622-3287407|+|BN43_RS15455|thioesterase|WP_014001489.1	27.3	231	154	6	6	230	31	253	5.2e-14	82.4
input|c6|2333983-2334706|+|ctg1_2260|	NZ_AJLY02000031|c14|34851-38651|+|UUG_RS12775|polyketide_synthase|WP_016888074.1	29.7	229	148	6	6	227	28	250	5.2e-14	82.4
input|c6|2333983-2334706|+|ctg1_2260|	NZ_ANHX01000004|c3|74701-75441|+|D829_RS0101990|thioesterase|WP_017687158.1	25.6	223	159	6	5	224	17	235	5.2e-14	82.4
input|c6|2333983-2334706|+|ctg1_2260|	NZ_ASPR01000008|c3|71234-71974|+|C161_RS04925|thioesterase|WP_036615200.1	25.6	223	159	6	5	224	17	235	5.2e-14	82.4
input|c6|2333983-2334706|+|ctg1_2260|	NZ_ASPU01000055|c13|138477-139217|-|C170_RS24735|thioesterase|WP_036615200.1	25.6	223	159	6	5	224	17	235	5.2e-14	82.4
input|c6|2333983-2334706|+|ctg1_2260|	NZ_AUWR01000008|c3|295850-296596|-|N416_RS0103250|thioesterase|WP_024440699.1	25.5	220	161	3	9	228	29	245	5.2e-14	82.4
input|c6|2333983-2334706|+|ctg1_2260|	NZ_AVQG01000013|c5|65833-66591|-|O204_RS143880|thioesterase|WP_021491997.1	24.0	217	160	4	1	216	17	229	5.2e-14	82.4
input|c6|2333983-2334706|+|ctg1_2260|	NZ_BCSX01000053|c11|307208-307948|-|APK37_RS31205|thioesterase|WP_062831912.1	26.2	229	164	4	6	233	17	241	5.2e-14	82.4
input|c6|2333983-2334706|+|ctg1_2260|	NZ_CAON01000380|c7|2419-3204|+|QZ52_RS15980|thioesterase|WP_044097123.1	27.3	231	154	6	6	230	31	253	5.2e-14	82.4
input|c6|2333983-2334706|+|ctg1_2260|	NZ_CAOO01000353|c7|2411-3196|+|QZ35_RS16235|thioesterase|WP_014001489.1	27.3	231	154	6	6	230	31	253	5.2e-14	82.4
input|c6|2333983-2334706|+|ctg1_2260|	NZ_CP007155|c8|2816997-2817719|-|KALB_RS12785|thioesterase|WP_025356111.1	25.1	223	165	2	1	223	1	221	5.2e-14	82.4
input|c6|2333983-2334706|+|ctg1_2260|	NZ_CP007699|c28|8209282-8210001|+|T261_RS36920|thioesterase|WP_046929662.1	26.5	230	143	6	5	227	17	227	5.2e-14	82.4
input|c6|2333983-2334706|+|ctg1_2260|	NZ_CP011533|c36|9174359-9175060|-|SNOUR_RS39440|thioesterase|WP_067359160.1	25.2	230	146	6	5	227	11	221	5.2e-14	82.4
input|c6|2333983-2334706|+|ctg1_2260|	NZ_CP014950|c7|2111390-2115190|+|A3N95_RS10385|polyketide_synthase|WP_016888074.1	29.7	229	148	6	6	227	28	250	5.2e-14	82.4
input|c6|2333983-2334706|+|ctg1_2260|	NZ_CP017597|c12|3261435-3262220|+|BJM03_RS16095|thioesterase_TesA|WP_003414828.1	27.3	231	154	6	6	230	31	253	5.2e-14	82.4
input|c6|2333983-2334706|+|ctg1_2260|	NZ_CSXF01000011|c16|90511-94311|-|AKZ98_RS22140|polyketide_synthase|WP_016888074.1	29.7	229	148	6	6	227	28	250	5.2e-14	82.4
input|c6|2333983-2334706|+|ctg1_2260|	NZ_FMDG01000089|c36|29248-30051|-|GA0115280_RS18065|thioesterase|WP_093442185.1	24.0	217	158	1	5	214	12	228	5.2e-14	82.4
input|c6|2333983-2334706|+|ctg1_2260|	NZ_FOTH01000001|c5|588114-588872|+|BM300_RS02380|thioesterase|WP_092412287.1	24.6	224	150	5	3	218	19	231	5.2e-14	82.4
input|c6|2333983-2334706|+|ctg1_2260|	NZ_FRBK01000013|c15|251728-252480|-|BUE49_RS24750|thioesterase|WP_073447000.1	23.7	219	163	3	1	217	16	232	5.2e-14	82.4
input|c6|2333983-2334706|+|ctg1_2260|	NZ_FSBI01000012|c14|56245-60045|-|BUT70_RS24575|polyketide_synthase|WP_074254145.1	29.7	229	148	6	6	227	28	250	5.2e-14	82.4
input|c6|2333983-2334706|+|ctg1_2260|	NZ_FSFN01000012|c2|34912-38712|+|BUU43_RS24535|polyketide_synthase|WP_074330859.1	29.7	229	148	6	6	227	28	250	5.2e-14	82.4
input|c6|2333983-2334706|+|ctg1_2260|	NZ_FSNI01000006|c16|56251-60051|-|BUT80_RS24240|polyketide_synthase|WP_074327431.1	29.7	229	148	6	6	227	28	250	5.2e-14	82.4
input|c6|2333983-2334706|+|ctg1_2260|	NZ_FSNZ01000009|c20|56246-60046|-|BUV05_RS24220|polyketide_synthase|WP_052524608.1	29.7	229	148	6	6	227	28	250	5.2e-14	82.4
input|c6|2333983-2334706|+|ctg1_2260|	NZ_FSOE01000004|c7|471371-475171|+|BUU84_RS22675|polyketide_synthase|WP_075394245.1	29.7	229	148	6	6	227	28	250	5.2e-14	82.4
input|c6|2333983-2334706|+|ctg1_2260|	NZ_JDUZ01000001|c4|619188-619982|-|AW27_RS02450|thioesterase|WP_052030206.1	26.3	217	155	2	6	218	13	228	5.2e-14	82.4
input|c6|2333983-2334706|+|ctg1_2260|	NZ_JNLT01000010|c17|21711-22574|-|CD02_RS0117655|thioesterase|WP_032765842.1	27.9	219	145	5	5	214	44	258	5.2e-14	82.4
input|c6|2333983-2334706|+|ctg1_2260|	NZ_JNZP01000002|c1|153003-153752|+|IO20_RS0103825|hypothetical_protein|WP_051874247.1	26.1	218	153	3	5	214	10	227	5.2e-14	82.4
input|c6|2333983-2334706|+|ctg1_2260|	NZ_JOEH01000009|c6|135107-135910|-|IF29_RS0113135|thioesterase|WP_084714077.1	23.2	224	163	4	19	235	46	267	5.2e-14	82.4
input|c6|2333983-2334706|+|ctg1_2260|	NZ_JRMM01000008|c3|34530-35276|-|LI94_RS02530|thioesterase|WP_046300198.1	25.5	220	161	3	9	228	29	245	5.2e-14	82.4
input|c6|2333983-2334706|+|ctg1_2260|	NZ_JYNU01000034|c14|20360-21064|-|MOBUDSM44075_RS20235|thioesterase|WP_046366639.1	25.2	238	167	5	1	234	1	231	5.2e-14	82.4
input|c6|2333983-2334706|+|ctg1_2260|	NZ_LELF01000067|c13|3935569-3936309|-|EL84_RS27995|thioesterase|WP_047843826.1	25.6	223	159	6	5	224	17	235	5.2e-14	82.4
input|c6|2333983-2334706|+|ctg1_2260|	NZ_LNBE01000001|c1|11116-11886|-|AS857_RS00040|thioesterase|WP_058040995.1	27.6	217	151	3	6	218	22	236	5.2e-14	82.4
input|c6|2333983-2334706|+|ctg1_2260|	NZ_LZKB01000070|c5|28442-29158|+|A5715_RS06645|thioesterase|WP_064997307.1	25.2	230	165	4	5	231	7	232	5.2e-14	82.4
input|c6|2333983-2334706|+|ctg1_2260|	NZ_MLIO01000004|c1|3951-7754|+|BKG80_RS03350|polyketide_synthase|WP_070948358.1	28.0	232	148	6	6	227	29	251	5.2e-14	82.4
input|c6|2333983-2334706|+|ctg1_2260|	NZ_MOWS01000030|c11|19990-20733|+|BMG05_RS02070|thioesterase|WP_071509009.1	26.8	224	156	6	6	227	19	236	5.2e-14	82.4
input|c6|2333983-2334706|+|ctg1_2260|	NZ_MRTG01000003|c10|211269-212009|+|BK124_RS12795|thioesterase|WP_036615200.1	25.6	223	159	6	5	224	17	235	5.2e-14	82.4
input|c6|2333983-2334706|+|ctg1_2260|	NZ_MRTI01000003|c11|505305-506045|-|BK129_RS13195|thioesterase|WP_036615200.1	25.6	223	159	6	5	224	17	235	5.2e-14	82.4
input|c6|2333983-2334706|+|ctg1_2260|	NZ_MVFC01000054|c29|18719-19615|+|B1H18_RS33480|thioesterase|WP_077974234.1	26.1	226	142	5	6	219	65	277	5.2e-14	82.4
input|c6|2333983-2334706|+|ctg1_2260|	NZ_AONC01000014|c2|56949-57680|+|D779_RS05225|thioesterase|WP_043750499.1	26.2	214	156	2	6	218	4	216	6.8e-14	82.0
input|c6|2333983-2334706|+|ctg1_2260|	NZ_AP018164|c13|3580681-3581418|-|MSG_RS16790|thioesterase|WP_096444619.1	25.2	218	156	4	9	224	26	238	6.8e-14	82.0
input|c6|2333983-2334706|+|ctg1_2260|	NZ_BAFT02000072|c16|16206-16955|-|TY25_RS26515|thioesterase|WP_042260398.1	27.4	223	148	6	6	225	19	230	6.8e-14	82.0
input|c6|2333983-2334706|+|ctg1_2260|	NZ_CP007142|c15|5402325-5403077|-|YC6258_RS22600|thioesterase|WP_044618914.1	24.2	219	159	4	1	214	1	217	6.8e-14	82.0
input|c6|2333983-2334706|+|ctg1_2260|	NZ_CP010896|c6|2884240-2884998|-|PF1751_RS12960|thioesterase|WP_044287148.1	24.0	217	160	4	1	216	17	229	6.8e-14	82.0
input|c6|2333983-2334706|+|ctg1_2260|	NZ_CP010996|c17|4881093-4881836|-|VC42_RS22715|thioesterase|WP_061558894.1	28.9	235	153	8	6	235	19	244	6.8e-14	82.0
input|c6|2333983-2334706|+|ctg1_2260|	NZ_CP018063|c1|180347-181066|+|BO226_RS00910|thioesterase|WP_083543557.1	23.3	240	163	6	8	236	7	236	6.8e-14	82.0
input|c6|2333983-2334706|+|ctg1_2260|	NZ_CP022088|c8|1332261-1333010|+|CEQ30_RS06210|thioesterase|WP_042260398.1	27.4	223	148	6	6	225	19	230	6.8e-14	82.0
input|c6|2333983-2334706|+|ctg1_2260|	NZ_FSBO01000010|c18|56244-60044|-|BUS10_RS24100|polyketide_synthase|WP_074249946.1	29.7	229	148	6	6	227	28	250	6.8e-14	82.0
input|c6|2333983-2334706|+|ctg1_2260|	NZ_FSCP01000006|c12|34907-38707|+|BUW39_RS25525|polyketide_synthase|WP_074358182.1	29.7	229	148	6	6	227	28	250	6.8e-14	82.0
input|c6|2333983-2334706|+|ctg1_2260|	NZ_FSES01000014|c11|56244-60044|-|BUV71_RS23820|polyketide_synthase|WP_074354224.1	29.7	229	148	6	6	227	28	250	6.8e-14	82.0
input|c6|2333983-2334706|+|ctg1_2260|	NZ_KB933398|c5|2693075-2693863|-|H131_RS12365|thioesterase|WP_036131454.1	27.0	237	159	6	3	231	17	247	6.8e-14	82.0
input|c6|2333983-2334706|+|ctg1_2260|	NZ_LDSQ01000036|c4|47317-48021|-|NS274_RS15690|thioesterase|WP_081049622.1	24.1	232	167	3	6	234	7	232	6.8e-14	82.0
input|c6|2333983-2334706|+|ctg1_2260|	NZ_LDST01000034|c4|54844-55548|-|NS383_RS14695|thioesterase|WP_081049622.1	24.1	232	167	3	6	234	7	232	6.8e-14	82.0
input|c6|2333983-2334706|+|ctg1_2260|	NZ_LDSU01000038|c3|78897-79601|-|RSA46_RS14970|thioesterase|WP_081049622.1	24.1	232	167	3	6	234	7	232	6.8e-14	82.0
input|c6|2333983-2334706|+|ctg1_2260|	NZ_LDSY01000027|c4|54586-55290|+|SB5_RS09230|thioesterase|WP_081049622.1	24.1	232	167	3	6	234	7	232	6.8e-14	82.0
input|c6|2333983-2334706|+|ctg1_2260|	NZ_LT607755|c1|1993551-1994303|-|GA0070619_RS08915|thioesterase|WP_088947624.1	29.4	218	138	7	5	216	22	229	6.8e-14	82.0
input|c6|2333983-2334706|+|ctg1_2260|	NZ_LT721901|c15|5767334-5768095|+|MRAB57_RS27340|thioesterase|WP_077090125.1	25.1	227	162	6	6	230	25	245	6.8e-14	82.0
input|c6|2333983-2334706|+|ctg1_2260|	NZ_LZIU01000027|c2|37352-38098|-|A5671_RS03935|thioesterase|WP_064888283.1	25.9	220	160	3	9	228	29	245	6.8e-14	82.0
input|c6|2333983-2334706|+|ctg1_2260|	NZ_LZLV01000159|c18|1994-2704|+|A5658_RS26825|thioesterase|WP_067342540.1	28.1	231	161	3	2	231	4	230	6.8e-14	82.0
input|c6|2333983-2334706|+|ctg1_2260|	NZ_MIHB01000032|c16|31545-32303|-|BHQ20_RS18190|thioesterase|WP_069420555.1	24.8	222	162	4	6	225	22	240	6.8e-14	82.0
input|c6|2333983-2334706|+|ctg1_2260|	NZ_MWQN01000002|c30|1079287-1080069|-|B4N89_RS35120|thioesterase|WP_078980745.1	26.8	224	147	7	6	218	20	237	6.8e-14	82.0
input|c6|2333983-2334706|+|ctg1_2260|	NZ_AP012556|c16|43304-44038|-|MAH_RS22940|thioesterase|WP_023870397.1	24.3	222	163	4	6	225	22	240	8.9e-14	81.6
input|c6|2333983-2334706|+|ctg1_2260|	NZ_AYNT01000255|c16|29390-30124|-|O982_RS52155|thioesterase|WP_023870397.1	24.3	222	163	4	6	225	22	240	8.9e-14	81.6
input|c6|2333983-2334706|+|ctg1_2260|	NZ_CP005975|c8|5175266-5176024|+|PFLUOLIPICF7_RS23860|thioesterase|WP_042571178.1	24.0	217	160	4	1	216	17	229	8.9e-14	81.6
input|c6|2333983-2334706|+|ctg1_2260|	NZ_CP023152|c20|96079-96813|+|CKJ58_RS26000|thioesterase|WP_023870397.1	24.3	222	163	4	6	225	22	240	8.9e-14	81.6
input|c6|2333983-2334706|+|ctg1_2260|	NZ_DF820429|c3|206528-207298|-|SLIQ_RS18240|thioesterase|WP_044554030.1	24.9	225	163	3	3	227	23	241	8.9e-14	81.6
input|c6|2333983-2334706|+|ctg1_2260|	NZ_JALW01000005|c2|12527-13222|+|AK59_RS01000000123525|thioesterase|WP_050491964.1	29.5	183	120	6	39	218	34	210	8.9e-14	81.6
input|c6|2333983-2334706|+|ctg1_2260|	NZ_JXQT01000013|c4|101677-102435|+|RU03_RS08560|thioesterase|WP_042571178.1	24.0	217	160	4	1	216	17	229	8.9e-14	81.6
input|c6|2333983-2334706|+|ctg1_2260|	NZ_KB903814|c3|392999-393715|-|A3G1_RS0106005|thioesterase|WP_018348565.1	25.7	214	151	4	5	216	20	227	8.9e-14	81.6
input|c6|2333983-2334706|+|ctg1_2260|	NZ_LDOU01000015|c3|228162-228944|+|ABT57_RS14390|pyochelin_biosynthesis_protein_PchC|WP_047885916.1	21.1	227	170	5	5	228	25	245	8.9e-14	81.6
input|c6|2333983-2334706|+|ctg1_2260|	NZ_LIPX01000020|c21|7981-8880|+|H180_RS24460|thioesterase|WP_074466983.1	27.4	234	159	5	3	228	49	279	8.9e-14	81.6
input|c6|2333983-2334706|+|ctg1_2260|	NZ_LISY01000001|c1|638860-639525|-|AMK20_RS02845|thioesterase|WP_079277095.1	24.7	215	158	3	19	231	2	214	8.9e-14	81.6
input|c6|2333983-2334706|+|ctg1_2260|	NZ_LIVX01000007|c24|298160-298885|-|AMK29_RS24005|thioesterase|WP_079197091.1	26.1	218	153	4	5	214	2	219	8.9e-14	81.6
input|c6|2333983-2334706|+|ctg1_2260|	NZ_LJCV01000111|c1|19907-20827|-|OK074_RS15810|thioesterase|WP_082414658.1	24.1	232	173	3	5	234	73	303	8.9e-14	81.6
input|c6|2333983-2334706|+|ctg1_2260|	NZ_LZIN01000015|c1|37612-38367|-|A5771_RS02695|thioesterase|WP_064853659.1	25.9	220	160	3	9	228	32	248	8.9e-14	81.6
input|c6|2333983-2334706|+|ctg1_2260|	NZ_LZTB01000064|c14|5137-5877|-|A5784_RS19535|thioesterase|WP_064946559.1	26.2	229	164	4	6	233	17	241	8.9e-14	81.6
input|c6|2333983-2334706|+|ctg1_2260|	NZ_AJGF01000016|c20|56240-60013|-|OUW_RS00450|polyketide_synthase|WP_005086047.1	29.3	229	149	6	6	227	28	250	1.2e-13	81.3
input|c6|2333983-2334706|+|ctg1_2260|	NZ_AKUT01000010|c4|198122-201895|-|HJ80_RS15235|polyketide_synthase|WP_005088747.1	29.3	229	149	6	6	227	28	250	1.2e-13	81.3
input|c6|2333983-2334706|+|ctg1_2260|	NZ_AP018165|c10|3320903-3324715|-|MSTE_RS16475|polyketide_synthase|WP_096502787.1	26.8	228	156	5	6	227	29	251	1.2e-13	81.3
input|c6|2333983-2334706|+|ctg1_2260|	NZ_CP012044|c7|2281297-2285070|+|MAUC22_RS11185|polyketide_synthase|WP_005088747.1	29.3	229	149	6	6	227	28	250	1.2e-13	81.3
input|c6|2333983-2334706|+|ctg1_2260|	NZ_CP014957|c8|2243422-2247195|+|A3O02_RS10955|polyketide_synthase|WP_005088747.1	29.3	229	149	6	6	227	28	250	1.2e-13	81.3
input|c6|2333983-2334706|+|ctg1_2260|	NZ_CP014960|c7|2083894-2087667|+|A3O05_RS10095|polyketide_synthase|WP_062912315.1	29.3	229	149	6	6	227	28	250	1.2e-13	81.3
input|c6|2333983-2334706|+|ctg1_2260|	NZ_CP016192|c7|2279961-2283734|+|BAB78_RS11280|polyketide_synthase|WP_005088747.1	29.3	229	149	6	6	227	28	250	1.2e-13	81.3
input|c6|2333983-2334706|+|ctg1_2260|	NZ_CP016559|c5|689457-690260|+|BB341_RS02650|thioesterase|WP_003955868.1	24.4	217	157	1	5	214	12	228	1.2e-13	81.3
input|c6|2333983-2334706|+|ctg1_2260|	NZ_CP027022|c15|4273246-4274025|-|C5L38_RS19565|thioesterase|WP_062754662.1	22.7	220	166	4	6	223	9	226	1.2e-13	81.3
input|c6|2333983-2334706|+|ctg1_2260|	NZ_FRYO01000005|c6|411042-414815|-|BUT46_RS18370|polyketide_synthase|WP_005088747.1	29.3	229	149	6	6	227	28	250	1.2e-13	81.3
input|c6|2333983-2334706|+|ctg1_2260|	NZ_FSAN01000002|c9|622671-626444|-|BUV59_RS15410|polyketide_synthase|WP_005088747.1	29.3	229	149	6	6	227	28	250	1.2e-13	81.3
input|c6|2333983-2334706|+|ctg1_2260|	NZ_FSAR01000001|c3|1385046-1388819|-|BUU30_RS06965|polyketide_synthase|WP_074325672.1	29.3	229	149	6	6	227	28	250	1.2e-13	81.3
input|c6|2333983-2334706|+|ctg1_2260|	NZ_FSAT01000006|c1|219134-222907|-|BUT64_RS23235|polyketide_synthase|WP_005088747.1	29.3	229	149	6	6	227	28	250	1.2e-13	81.3
input|c6|2333983-2334706|+|ctg1_2260|	NZ_FSBW01000006|c18|35292-39065|+|BUW38_RS20295|polyketide_synthase|WP_005088747.1	29.3	229	149	6	6	227	28	250	1.2e-13	81.3
input|c6|2333983-2334706|+|ctg1_2260|	NZ_FSBY01000002|c20|885332-889105|-|BUW63_RS12200|polyketide_synthase|WP_074351910.1	29.3	229	149	6	6	227	28	250	1.2e-13	81.3
input|c6|2333983-2334706|+|ctg1_2260|	NZ_FSCC01000007|c16|295332-299105|-|BUT88_RS20775|polyketide_synthase|WP_005088747.1	29.3	229	149	6	6	227	28	250	1.2e-13	81.3
input|c6|2333983-2334706|+|ctg1_2260|	NZ_FSCF01000003|c6|36946-40719|+|BUU40_RS12790|polyketide_synthase|WP_025239395.1	29.3	229	149	6	6	227	28	250	1.2e-13	81.3
input|c6|2333983-2334706|+|ctg1_2260|	NZ_FSCU01000002|c2|189818-193591|+|BUT10_RS08170|polyketide_synthase|WP_005088747.1	29.3	229	149	6	6	227	28	250	1.2e-13	81.3
input|c6|2333983-2334706|+|ctg1_2260|	NZ_FSDA01000001|c17|1148903-1152676|-|BUU36_RS05615|polyketide_synthase|WP_005088747.1	29.3	229	149	6	6	227	28	250	1.2e-13	81.3
input|c6|2333983-2334706|+|ctg1_2260|	NZ_FSDB01000003|c9|123194-126967|+|BUS99_RS10995|polyketide_synthase|WP_005088747.1	29.3	229	149	6	6	227	28	250	1.2e-13	81.3
input|c6|2333983-2334706|+|ctg1_2260|	NZ_FSDI01000001|c15|1110480-1114253|+|BUS35_RS05520|polyketide_synthase|WP_005088747.1	29.3	229	149	6	6	227	28	250	1.2e-13	81.3
input|c6|2333983-2334706|+|ctg1_2260|	NZ_FSDK01000008|c19|37027-40800|+|BUV31_RS21550|polyketide_synthase|WP_005088747.1	29.3	229	149	6	6	227	28	250	1.2e-13	81.3
input|c6|2333983-2334706|+|ctg1_2260|	NZ_FSEL01000006|c18|36913-40686|+|BUV74_RS19560|polyketide_synthase|WP_025239395.1	29.3	229	149	6	6	227	28	250	1.2e-13	81.3
input|c6|2333983-2334706|+|ctg1_2260|	NZ_FSEN01000002|c13|34970-38743|+|BUV34_RS08230|polyketide_synthase|WP_005088747.1	29.3	229	149	6	6	227	28	250	1.2e-13	81.3
input|c6|2333983-2334706|+|ctg1_2260|	NZ_FSFR01000004|c6|314128-317901|-|BUS48_RS22230|polyketide_synthase|WP_074321890.1	29.3	229	149	6	6	227	28	250	1.2e-13	81.3
input|c6|2333983-2334706|+|ctg1_2260|	NZ_FSGC01000005|c12|230889-234662|-|BUS63_RS22090|polyketide_synthase|WP_005088747.1	29.3	229	149	6	6	227	28	250	1.2e-13	81.3
input|c6|2333983-2334706|+|ctg1_2260|	NZ_FSJC01000007|c19|34953-38726|+|BUU07_RS20690|polyketide_synthase|WP_005088747.1	29.3	229	149	6	6	227	28	250	1.2e-13	81.3
input|c6|2333983-2334706|+|ctg1_2260|	NZ_FSJJ01000030|c16|37037-40810|+|BUT72_RS21995|polyketide_synthase|WP_074328213.1	29.3	229	149	6	6	227	28	250	1.2e-13	81.3
input|c6|2333983-2334706|+|ctg1_2260|	NZ_FSJY01000007|c8|34906-38679|+|BUV18_RS18230|polyketide_synthase|WP_074347262.1	29.3	229	149	6	6	227	28	250	1.2e-13	81.3
input|c6|2333983-2334706|+|ctg1_2260|	NZ_FSKA01000001|c6|1302464-1306237|-|BUV41_RS06905|polyketide_synthase|WP_005088747.1	29.3	229	149	6	6	227	28	250	1.2e-13	81.3
input|c6|2333983-2334706|+|ctg1_2260|	NZ_FSMO01000006|c17|219165-222938|-|BUT69_RS17850|polyketide_synthase|WP_005088747.1	29.3	229	149	6	6	227	28	250	1.2e-13	81.3
input|c6|2333983-2334706|+|ctg1_2260|	NZ_FSNH01000007|c17|276202-279975|-|BUS86_RS21660|polyketide_synthase|WP_025239395.1	29.3	229	149	6	6	227	28	250	1.2e-13	81.3
input|c6|2333983-2334706|+|ctg1_2260|	NZ_FSNR01000001|c18|37003-40776|+|BUU65_RS00140|polyketide_synthase|WP_074321890.1	29.3	229	149	6	6	227	28	250	1.2e-13	81.3
input|c6|2333983-2334706|+|ctg1_2260|	NZ_FSPE01000008|c17|35488-39261|+|BUU45_RS18730|polyketide_synthase|WP_005088747.1	29.3	229	149	6	6	227	28	250	1.2e-13	81.3
input|c6|2333983-2334706|+|ctg1_2260|	NZ_FSPI01000006|c16|37084-40857|+|BUU68_RS18595|polyketide_synthase|WP_074341564.1	29.3	229	149	6	6	227	28	250	1.2e-13	81.3
input|c6|2333983-2334706|+|ctg1_2260|	NZ_FSPL01000002|c7|967926-971699|-|BUU54_RS12220|polyketide_synthase|WP_074343665.1	29.3	229	149	6	6	227	28	250	1.2e-13	81.3
input|c6|2333983-2334706|+|ctg1_2260|	NZ_FSPU01000008|c7|201219-204992|-|BUU77_RS17760|polyketide_synthase|WP_005088747.1	29.3	229	149	6	6	227	28	250	1.2e-13	81.3
input|c6|2333983-2334706|+|ctg1_2260|	NZ_FSQM01000006|c17|305821-309594|-|BUW54_RS20000|polyketide_synthase|WP_005088747.1	29.3	229	149	6	6	227	28	250	1.2e-13	81.3
input|c6|2333983-2334706|+|ctg1_2260|	NZ_HE817967|c8|2239166-2242939|+|MABCF_RS13005|polyketide_synthase|WP_019164444.1	29.3	229	149	6	6	227	28	250	1.2e-13	81.3
input|c6|2333983-2334706|+|ctg1_2260|	NZ_JRME01000095|c5|34889-38662|+|QP39_RS11000|polyketide_synthase|WP_005088747.1	29.3	229	149	6	6	227	28	250	1.2e-13	81.3
input|c6|2333983-2334706|+|ctg1_2260|	NZ_KB913032|c4|818339-819085|-|AMYAL_RS0103635|thioesterase|WP_020629947.1	26.2	210	148	3	13	218	26	232	1.2e-13	81.3
input|c6|2333983-2334706|+|ctg1_2260|	NZ_LFOE01000016|c6|39680-40426|-|ACT18_RS12305|thioesterase|WP_019735587.1	25.9	220	160	3	9	228	29	245	1.2e-13	81.3
input|c6|2333983-2334706|+|ctg1_2260|	NZ_LIVV01000003|c24|315048-315803|-|AMK27_RS14200|thioesterase|WP_073906483.1	25.7	218	154	4	5	214	2	219	1.2e-13	81.3
input|c6|2333983-2334706|+|ctg1_2260|	NZ_LQYF01000001|c12|3383166-3383945|-|AWI43_RS15225|thioesterase|WP_062754662.1	22.7	220	166	4	6	223	9	226	1.2e-13	81.3
input|c6|2333983-2334706|+|ctg1_2260|	NZ_LRQV01000009|c5|47582-48307|+|AWW66_RS04800|thioesterase|WP_067360282.1	27.7	213	144	6	5	216	21	224	1.2e-13	81.3
input|c6|2333983-2334706|+|ctg1_2260|	NZ_LT629699|c4|1784333-1785079|+|BLQ22_RS07985|thioesterase|WP_057012416.1	23.5	217	157	4	3	216	15	225	1.2e-13	81.3
input|c6|2333983-2334706|+|ctg1_2260|	NZ_LZHV01000057|c12|11127-11849|+|A5730_RS16430|thioesterase|WP_067902467.1	27.3	238	159	8	6	239	13	240	1.2e-13	81.3
input|c6|2333983-2334706|+|ctg1_2260|	NZ_LZMF01000049|c5|1622-2377|+|A5648_RS08080|thioesterase|WP_065024041.1	25.9	220	160	3	9	228	32	248	1.2e-13	81.3
input|c6|2333983-2334706|+|ctg1_2260|	NZ_LZSC01000072|c21|8915-9658|-|A5647_RS22775|thioesterase|WP_066824350.1	26.8	228	159	6	6	231	19	240	1.2e-13	81.3
input|c6|2333983-2334706|+|ctg1_2260|	NC_009142|c9|2855322-2856134|-|SACE_RS12790|thioesterase|WP_009948604.1	25.1	227	167	3	5	231	21	244	1.5e-13	80.9
input|c6|2333983-2334706|+|ctg1_2260|	NZ_CP016189|c8|2451985-2455797|+|BAB75_RS12055|polyketide_synthase|WP_043078548.1	29.3	229	149	6	6	227	29	251	1.5e-13	80.9
input|c6|2333983-2334706|+|ctg1_2260|	NZ_DS995606|c2|32266-32802|+|CLONEX_RS19510|thioesterase|WP_004614986.1	27.2	162	115	3	72	231	14	174	1.5e-13	80.9
input|c6|2333983-2334706|+|ctg1_2260|	NZ_FONV01000004|c16|547988-548749|-|BM290_RS12880|thioesterase|WP_093613741.1	26.7	225	148	4	6	224	20	233	1.5e-13	80.9
input|c6|2333983-2334706|+|ctg1_2260|	NZ_GG753626|c13|4858778-4859500|+|SSTG_RS20255|thioesterase|WP_009191141.1	25.4	232	157	5	3	227	14	236	1.5e-13	80.9
input|c6|2333983-2334706|+|ctg1_2260|	NZ_KB661120|c3|577399-578169|-|SERS4_RS26090|thioesterase|WP_071592988.1	25.8	225	161	3	3	227	23	241	1.5e-13	80.9
input|c6|2333983-2334706|+|ctg1_2260|	NZ_LGKG01000207|c41|77659-78378|-|ADL29_RS38865|thioesterase|WP_053928187.1	26.5	230	143	6	5	227	17	227	1.5e-13	80.9
input|c6|2333983-2334706|+|ctg1_2260|	NZ_LT629786|c8|5199686-5200447|-|BLU48_RS24040|thioesterase|WP_057024530.1	25.4	232	164	3	6	234	26	251	1.5e-13	80.9
input|c6|2333983-2334706|+|ctg1_2260|	NZ_LZSC01000075|c22|62951-63682|-|A5647_RS23630|thioesterase|WP_066824842.1	24.4	225	165	4	6	228	22	243	1.5e-13	80.9
input|c6|2333983-2334706|+|ctg1_2260|	NZ_BATD01000322|c2|3499-4076|-|PFAU179_RS30090|thioesterase|WP_029534432.1	32.0	147	97	3	71	216	12	156	2.0e-13	80.5
input|c6|2333983-2334706|+|ctg1_2260|	NZ_CP024057|c1|2524436-2525212|-|XCACFBP2913_RS11330|thioesterase|WP_099206854.1	27.3	209	148	3	10	215	24	231	2.0e-13	80.5
input|c6|2333983-2334706|+|ctg1_2260|	NZ_JABQ01000030|c20|101814-102425|-|Z951_RS21040|thioesterase|WP_106969112.1	28.8	208	107	6	5	211	28	195	2.0e-13	80.5
input|c6|2333983-2334706|+|ctg1_2260|	NZ_LIVW01000001|c8|1886009-1886674|+|AMK28_RS08445|thioesterase|WP_079198976.1	23.7	215	160	3	19	231	2	214	2.0e-13	80.5
input|c6|2333983-2334706|+|ctg1_2260|	NZ_LWCI01000119|c10|33227-33958|-|A4G28_RS13925|thioesterase|WP_075511429.1	25.6	223	162	3	6	227	13	232	2.0e-13	80.5
input|c6|2333983-2334706|+|ctg1_2260|	NZ_MAFD01000056|c20|3801-7622|+|B4382_RS23365|polyketide_synthase|WP_078362783.1	27.2	232	150	6	6	227	29	251	2.0e-13	80.5
input|c6|2333983-2334706|+|ctg1_2260|	NZ_CP011492|c1|231221-235723|-|AA958_RS00720|hypothetical_protein|WP_047014299.1	25.8	233	152	4	5	217	1247	1478	2.6e-13	80.1
input|c6|2333983-2334706|+|ctg1_2260|	NZ_CP016895|c1|519283-520032|-|BFG52_RS02325|thioesterase|WP_081408597.1	24.9	233	166	7	6	231	14	244	2.6e-13	80.1
input|c6|2333983-2334706|+|ctg1_2260|	NZ_CP025407|c26|7802945-7807450|+|CXR04_RS33860|hypothetical_protein|WP_101426008.1	25.8	233	152	4	5	217	1248	1479	2.6e-13	80.1
input|c6|2333983-2334706|+|ctg1_2260|	NZ_JNLT01000017|c25|186343-187056|-|CD02_RS0126095|thioesterase|WP_032767748.1	28.5	214	144	5	5	216	16	222	2.6e-13	80.1
input|c6|2333983-2334706|+|ctg1_2260|	NZ_JNZO01000047|c28|12643-13368|-|IF00_RS0137980|thioesterase|WP_078945017.1	25.8	233	164	5	5	229	2	233	2.6e-13	80.1
input|c6|2333983-2334706|+|ctg1_2260|	NZ_KE150475|c23|3992-4594|+|HMPREF1486_RS30670|thioesterase|WP_016473088.1	32.0	169	104	5	5	167	25	188	2.6e-13	80.1
input|c6|2333983-2334706|+|ctg1_2260|	NZ_LIVX01000008|c28|241985-242698|+|AMK29_RS26260|thioesterase|WP_073817652.1	28.5	214	144	5	5	216	16	222	2.6e-13	80.1
input|c6|2333983-2334706|+|ctg1_2260|	NZ_LWCM01000131|c22|5348-6079|-|A4G31_RS23950|thioesterase|WP_082275630.1	25.6	223	162	3	6	227	13	232	2.6e-13	80.1
input|c6|2333983-2334706|+|ctg1_2260|	NZ_MKCS01000002|c10|569989-570813|+|BI347_RS18370|thioesterase|WP_083339037.1	26.9	216	153	3	5	216	18	232	2.6e-13	80.1
input|c6|2333983-2334706|+|ctg1_2260|	NC_004578|c6|5338144-5338905|+|PSPTO_4712|coronamic_acid_synthetase,_thioesterase_component|NP_794456.1	25.4	232	164	3	6	234	26	251	3.4e-13	79.7
input|c6|2333983-2334706|+|ctg1_2260|	NC_013441|c2|678528-679283|-|GBRO_RS03100|thioesterase|WP_012832544.1	23.2	228	168	5	4	228	19	242	3.4e-13	79.7
input|c6|2333983-2334706|+|ctg1_2260|	NZ_ACOK01000094|c3|44751-45467|+|RUMFLAFD1_RS24665|thioesterase|WP_009985344.1	24.6	224	157	5	3	225	15	227	3.4e-13	79.7
input|c6|2333983-2334706|+|ctg1_2260|	NZ_AHVZ01000010|c1|46392-47153|+|RH96_RS03585|thioesterase|WP_037033084.1	28.0	225	147	8	6	217	7	229	3.4e-13	79.7
input|c6|2333983-2334706|+|ctg1_2260|	NZ_AVEL02000129|c2|7996-8757|+|N014_RS0221120|thioesterase|WP_007251966.1	25.4	232	164	3	6	234	26	251	3.4e-13	79.7
input|c6|2333983-2334706|+|ctg1_2260|	NZ_CP016077|c14|3709615-3710370|-|UA75_RS16680|thioesterase|WP_075741033.1	26.0	215	154	4	3	216	16	226	3.4e-13	79.7
input|c6|2333983-2334706|+|ctg1_2260|	NZ_CP020809|c9|3784967-3785713|+|BTO20_RS18245|thioesterase|WP_087082307.1	26.6	229	163	4	6	233	17	241	3.4e-13	79.7
input|c6|2333983-2334706|+|ctg1_2260|	NZ_FMZN01000001|c7|473479-474219|+|BLS69_RS02045|thioesterase|WP_091028304.1	25.1	223	160	6	5	224	17	235	3.4e-13	79.7
input|c6|2333983-2334706|+|ctg1_2260|	NZ_FNCC01000005|c21|178695-179462|+|BLT23_RS12980|thioesterase|WP_090048875.1	24.7	215	155	3	5	219	33	240	3.4e-13	79.7
input|c6|2333983-2334706|+|ctg1_2260|	NZ_FSNW01000007|c1|228892-232665|-|BUV12_RS16145|polyketide_synthase|WP_074251622.1	29.3	229	149	6	6	227	28	250	3.4e-13	79.7
input|c6|2333983-2334706|+|ctg1_2260|	NZ_JNYO01000036|c32|86437-87408|-|OQ01_RS33235|thioesterase|WP_084716854.1	26.2	210	153	2	5	214	95	302	3.4e-13	79.7
input|c6|2333983-2334706|+|ctg1_2260|	NZ_JOBE01000007|c7|108730-109479|-|IE96_RS0106595|hypothetical_protein|WP_030206949.1	26.2	221	149	4	5	214	10	227	3.4e-13	79.7
input|c6|2333983-2334706|+|ctg1_2260|	NZ_KV766182|c3|2687103-2687891|-|BG258_RS13085|thioesterase|WP_069483373.1	24.4	234	161	5	3	227	17	243	3.4e-13	79.7
input|c6|2333983-2334706|+|ctg1_2260|	NZ_LGLD01000032|c3|7739-8500|+|AC507_RS09920|thioesterase|WP_007251966.1	25.4	232	164	3	6	234	26	251	3.4e-13	79.7
input|c6|2333983-2334706|+|ctg1_2260|	NZ_LWLB01000003|c4|2947-3711|-|A6A08_RS04700|thioesterase|WP_083608856.1	26.1	218	149	4	6	223	27	232	3.4e-13	79.7
input|c6|2333983-2334706|+|ctg1_2260|	NZ_LZLX01000283|c21|76060-76986|-|A5656_RS25010|thioesterase|WP_082994372.1	26.9	227	160	4	3	227	77	299	3.4e-13	79.7
input|c6|2333983-2334706|+|ctg1_2260|	NZ_MIHC01000002|c2|127441-128196|-|BHQ21_RS01815|thioesterase|WP_069398610.1	25.8	236	163	6	6	235	19	248	3.4e-13	79.7
input|c6|2333983-2334706|+|ctg1_2260|	NC_022663|c18|5315142-5315873|-|MKAN_RS22955|thioesterase|WP_023372274.1	25.6	223	162	3	6	227	13	232	4.4e-13	79.3
input|c6|2333983-2334706|+|ctg1_2260|	NZ_AAXV01000018|c3|22464-23252|-|BB14905_RS13700|thioesterase|WP_008178530.1	25.8	233	159	6	3	227	17	243	4.4e-13	79.3
input|c6|2333983-2334706|+|ctg1_2260|	NZ_CP019572|c12|3803145-3803918|-|BTZ20_RS17400|thioesterase|WP_077042225.1	25.9	220	144	8	10	220	26	235	4.4e-13	79.3
input|c6|2333983-2334706|+|ctg1_2260|	NZ_CP019883|c7|1119480-1120211|+|B1T43_RS04990|thioesterase|WP_023372274.1	25.6	223	162	3	6	227	13	232	4.4e-13	79.3
input|c6|2333983-2334706|+|ctg1_2260|	NZ_CP021500|c9|3048731-3049093|-|S101359_RS15045|hypothetical_protein|WP_088117803.1	38.2	110	67	1	5	113	6	115	4.4e-13	79.3
input|c6|2333983-2334706|+|ctg1_2260|	NZ_FNAD01000011|c10|39451-40278|-|BLQ63_RS17630|thioesterase|WP_091038145.1	25.2	218	152	5	6	219	39	249	4.4e-13	79.3
input|c6|2333983-2334706|+|ctg1_2260|	NZ_FODD01000012|c23|137773-138657|-|BMW99_RS14285|thioesterase|WP_079176049.1	21.6	232	175	3	5	231	50	279	4.4e-13	79.3
input|c6|2333983-2334706|+|ctg1_2260|	NZ_FOEL01000009|c8|8343-9131|-|BMY37_RS12880|thioesterase|WP_008178530.1	25.8	233	159	6	3	227	17	243	4.4e-13	79.3
input|c6|2333983-2334706|+|ctg1_2260|	NZ_FOQQ01000011|c5|8348-9136|-|BMZ86_RS12285|thioesterase|WP_008178530.1	25.8	233	159	6	3	227	17	243	4.4e-13	79.3
input|c6|2333983-2334706|+|ctg1_2260|	NZ_JNID01000002|c4|12115-16641|-|H172_RS03320|hypothetical_protein|WP_037741219.1	24.3	235	157	4	5	219	1255	1488	4.4e-13	79.3
input|c6|2333983-2334706|+|ctg1_2260|	NZ_JOBU01000012|c14|13847-14641|-|IF81_RS0113945|thioesterase|WP_051734663.1	25.7	214	154	2	6	215	13	225	4.4e-13	79.3
input|c6|2333983-2334706|+|ctg1_2260|	NZ_LGDJ01000091|c9|13906-14700|-|ADK94_RS10100|thioesterase|WP_053612998.1	25.7	214	154	2	6	215	13	225	4.4e-13	79.3
input|c6|2333983-2334706|+|ctg1_2260|	NZ_LGDL01000176|c18|81729-82523|+|ADK92_RS16720|thioesterase|WP_053612998.1	25.7	214	154	2	6	215	13	225	4.4e-13	79.3
input|c6|2333983-2334706|+|ctg1_2260|	NZ_LGDM01000070|c9|81722-82516|+|ADK91_RS09035|thioesterase|WP_051734663.1	25.7	214	154	2	6	215	13	225	4.4e-13	79.3
input|c6|2333983-2334706|+|ctg1_2260|	NZ_LGDS01000185|c31|81712-82506|+|ADK98_RS35895|thioesterase|WP_053612998.1	25.7	214	154	2	6	215	13	225	4.4e-13	79.3
input|c6|2333983-2334706|+|ctg1_2260|	NZ_MLYP01000024|c7|379-1116|-|BIV24_RS09300|thioesterase|WP_071365737.1	25.2	218	153	6	3	219	19	227	4.4e-13	79.3
input|c6|2333983-2334706|+|ctg1_2260|	NC_003155|c5|994545-995348|-|SAVERM_RS04655|thioesterase|WP_010982278.1	28.6	175	109	4	3	164	17	188	5.7e-13	79.0
input|c6|2333983-2334706|+|ctg1_2260|	NZ_JOAC01000004|c7|294247-295035|+|IF18_RS0108900|thioesterase|WP_050499678.1	27.0	230	147	6	6	223	25	245	5.7e-13	79.0
input|c6|2333983-2334706|+|ctg1_2260|	NZ_JOCX01000012|c13|71784-72578|-|IF02_RS0116845|thioesterase|WP_051696301.1	25.3	217	157	2	6	218	13	228	5.7e-13	79.0
input|c6|2333983-2334706|+|ctg1_2260|	NZ_KQ948926|c9|713032-713757|+|AQJ67_RS11960|thioesterase|WP_062718279.1	27.6	232	152	6	5	231	19	239	5.7e-13	79.0
input|c6|2333983-2334706|+|ctg1_2260|	NZ_LJRO01000280|c15|7983-8744|+|ALO43_RS16685|thioesterase|WP_083492186.1	25.4	232	164	3	6	234	26	251	5.7e-13	79.0
input|c6|2333983-2334706|+|ctg1_2260|	NZ_LWCH01000285|c22|35211-35942|+|A4G26_RS19295|thioesterase|WP_075543607.1	25.6	223	162	3	6	227	13	232	5.7e-13	79.0
input|c6|2333983-2334706|+|ctg1_2260|	NZ_LZLK01000084|c6|951-1877|+|A9W97_RS08260|thioesterase|WP_082977884.1	25.7	226	164	3	3	227	77	299	5.7e-13	79.0
input|c6|2333983-2334706|+|ctg1_2260|	NZ_ANAZ01000002|c2|344696-345445|-|D457_RS0102185|thioesterase|WP_026116247.1	22.6	226	167	3	5	223	11	235	7.5e-13	78.6
input|c6|2333983-2334706|+|ctg1_2260|	NZ_AOJW01000255|c9|10180-10941|-|A3SO_RS00755|thioesterase|WP_005734271.1	25.4	232	164	3	6	234	26	251	7.5e-13	78.6
input|c6|2333983-2334706|+|ctg1_2260|	NZ_BBZJ01000025|c21|207749-208582|+|ASC56_RS27300|thioesterase|WP_055494216.1	24.9	225	163	4	5	228	35	254	7.5e-13	78.6
input|c6|2333983-2334706|+|ctg1_2260|	NZ_CP019872|c8|73846-74607|+|XJ28_RS30470|thioesterase|WP_005734271.1	25.4	232	164	3	6	234	26	251	7.5e-13	78.6
input|c6|2333983-2334706|+|ctg1_2260|	NZ_CP024608|c3|4259545-4260321|+|CR152_RS18980|thioesterase|WP_099877118.1	26.8	224	157	4	5	223	18	239	7.5e-13	78.6
input|c6|2333983-2334706|+|ctg1_2260|	NZ_CP026559|c8|3146-3907|+|BKM19_RS29820|thioesterase|WP_005734271.1	25.4	232	164	3	6	234	26	251	7.5e-13	78.6
input|c6|2333983-2334706|+|ctg1_2260|	NZ_FNKU01000002|c1|84999-85760|+|BLT55_RS27705|thioesterase|WP_005734271.1	25.4	232	164	3	6	234	26	251	7.5e-13	78.6
input|c6|2333983-2334706|+|ctg1_2260|	NZ_FOQO01000003|c2|558953-565915|-|BMZ56_RS08805|KR_domain-containing_protein|WP_090626185.1	24.9	229	152	4	6	234	2105	2313	7.5e-13	78.6
input|c6|2333983-2334706|+|ctg1_2260|	NZ_JANZ01000014|c15|15131-15862|+|I546_RS23880|thioesterase|WP_081260743.1	25.6	223	162	3	6	227	13	232	7.5e-13	78.6
input|c6|2333983-2334706|+|ctg1_2260|	NZ_JOAK01000016|c26|132065-132859|-|IG86_RS0122940|thioesterase|WP_051785371.1	25.7	214	154	2	6	215	13	225	7.5e-13	78.6
input|c6|2333983-2334706|+|ctg1_2260|	NZ_JOHA01000002|c1|252662-253450|+|IF84_RS0102600|thioesterase|WP_050499288.1	27.0	230	147	6	6	223	25	245	7.5e-13	78.6
input|c6|2333983-2334706|+|ctg1_2260|	NZ_JOIP01000012|c16|277724-278512|-|IF40_RS0116960|thioesterase|WP_030703144.1	27.0	230	147	6	6	223	25	245	7.5e-13	78.6
input|c6|2333983-2334706|+|ctg1_2260|	NZ_KN265594|c9|6864-7625|+|NB04_RS27930|thioesterase|WP_005734271.1	25.4	232	164	3	6	234	26	251	7.5e-13	78.6
input|c6|2333983-2334706|+|ctg1_2260|	NZ_LDPY01000001|c3|1213517-1214227|-|IMCC21224_RS05555|thioesterase|WP_082135138.1	27.8	212	146	5	6	215	4	210	7.5e-13	78.6
input|c6|2333983-2334706|+|ctg1_2260|	NZ_LGDN01000115|c16|60088-60882|-|ADK89_RS14725|thioesterase|WP_053629414.1	25.7	214	154	2	6	215	13	225	7.5e-13	78.6
input|c6|2333983-2334706|+|ctg1_2260|	NZ_LGDV01000051|c10|97892-98752|+|ADK64_RS07140|thioesterase|WP_078992529.1	25.4	213	153	3	3	215	59	265	7.5e-13	78.6
input|c6|2333983-2334706|+|ctg1_2260|	NZ_LGLE01000032|c9|30871-31632|+|AC505_RS22490|thioesterase|WP_005734271.1	25.4	232	164	3	6	234	26	251	7.5e-13	78.6
input|c6|2333983-2334706|+|ctg1_2260|	NZ_LIHQ01000238|c13|7189-7950|+|AL065_RS23565|thioesterase|WP_005734271.1	25.4	232	164	3	6	234	26	251	7.5e-13	78.6
input|c6|2333983-2334706|+|ctg1_2260|	NZ_LIIB01000130|c7|1660-2421|-|AL054_RS20560|thioesterase|WP_005734271.1	25.4	232	164	3	6	234	26	251	7.5e-13	78.6
input|c6|2333983-2334706|+|ctg1_2260|	NZ_LILL01000251|c9|1765-2526|-|AL045_RS24540|thioesterase|WP_005734271.1	25.4	232	164	3	6	234	26	251	7.5e-13	78.6
input|c6|2333983-2334706|+|ctg1_2260|	NZ_LQIL01000036|c17|145247-145996|+|AU186_RS24195|thioesterase|WP_059102446.1	24.0	225	166	5	1	223	17	238	7.5e-13	78.6
input|c6|2333983-2334706|+|ctg1_2260|	NZ_LQIM01000002|c3|145232-145981|+|AU187_RS03725|thioesterase|WP_059166246.1	24.0	225	166	5	1	223	17	238	7.5e-13	78.6
input|c6|2333983-2334706|+|ctg1_2260|	NZ_LWCJ01000123|c19|102260-102991|+|A4G27_RS20605|thioesterase|WP_081260743.1	25.6	223	162	3	6	227	13	232	7.5e-13	78.6
input|c6|2333983-2334706|+|ctg1_2260|	NZ_LWCK01000106|c12|33696-34427|-|A4G29_RS12785|thioesterase|WP_063471006.1	25.6	223	162	3	6	227	13	232	7.5e-13	78.6
input|c6|2333983-2334706|+|ctg1_2260|	NZ_LWCS01000098|c20|90418-91146|-|A4X20_RS30035|thioesterase|WP_064285396.1	27.0	237	159	8	5	234	10	239	7.5e-13	78.6
input|c6|2333983-2334706|+|ctg1_2260|	NC_013855|c3|212201-212965|+|AZL_RS16370|thioesterase|WP_012975612.1	26.6	214	146	6	6	215	28	234	9.8e-13	78.2
input|c6|2333983-2334706|+|ctg1_2260|	NZ_BAFS01000040|c44|17293-18051|-|ON27_RS04635|thioesterase|WP_043719833.1	23.8	223	163	5	6	225	22	240	9.8e-13	78.2
input|c6|2333983-2334706|+|ctg1_2260|	NZ_BDBU01000019|c17|204476-208294|+|NJ1_RS16135|polyketide_synthase|WP_084478339.1	28.1	217	146	7	2	216	21	229	9.8e-13	78.2
input|c6|2333983-2334706|+|ctg1_2260|	NZ_CP017316|c12|5092123-5092911|-|A4G23_RS21650|thioesterase|WP_069978353.1	27.0	226	152	5	6	223	25	245	9.8e-13	78.2
input|c6|2333983-2334706|+|ctg1_2260|	NZ_FMIC01000002|c13|4834582-4835376|+|GA0070608_RS21915|thioesterase|WP_091630405.1	24.4	213	158	3	5	216	26	236	9.8e-13	78.2
input|c6|2333983-2334706|+|ctg1_2260|	NZ_FMYS01000003|c7|645588-646376|+|GA0000253_RS12050|thioesterase|WP_050494270.1	27.0	230	147	6	6	223	25	245	9.8e-13	78.2
input|c6|2333983-2334706|+|ctg1_2260|	NZ_FQZK01000001|c11|450624-451376|-|BUE45_RS02115|thioesterase|WP_073374314.1	25.4	224	163	3	5	227	18	238	9.8e-13	78.2
input|c6|2333983-2334706|+|ctg1_2260|	NZ_JOBQ01000002|c4|46013-46801|-|IF69_RS0102685|thioesterase|WP_050494270.1	27.0	230	147	6	6	223	25	245	9.8e-13	78.2
input|c6|2333983-2334706|+|ctg1_2260|	NZ_JOFL01000003|c7|20687-21475|-|IF61_RS0103925|thioesterase|WP_052392373.1	24.5	220	148	4	6	215	27	238	9.8e-13	78.2
input|c6|2333983-2334706|+|ctg1_2260|	NZ_JTHM01000027|c7|8040-8801|+|OX88_RS08460|thioesterase|WP_080394247.1	25.0	232	165	3	6	234	26	251	9.8e-13	78.2
input|c6|2333983-2334706|+|ctg1_2260|	NZ_KI391954|c6|471079-471861|+|HMPREF9336_RS12160|thioesterase|WP_007467404.1	23.0	235	176	4	6	238	25	256	9.8e-13	78.2
input|c6|2333983-2334706|+|ctg1_2260|	NZ_LJPU01000322|c11|19244-20005|+|ALO86_RS26295|thioesterase|WP_080394247.1	25.0	232	165	3	6	234	26	251	9.8e-13	78.2
input|c6|2333983-2334706|+|ctg1_2260|	NZ_LJRT01000033|c4|8427-9188|+|ALO38_RS06075|thioesterase|WP_080394247.1	25.0	232	165	3	6	234	26	251	9.8e-13	78.2
input|c6|2333983-2334706|+|ctg1_2260|	NZ_MOWS01000052|c16|81453-82199|+|BMG05_RS04095|thioesterase|WP_071509374.1	25.3	229	143	6	9	224	28	241	9.8e-13	78.2
input|c6|2333983-2334706|+|ctg1_2260|	NZ_AMBZ01000008|c12|21958-22407|-|PAV_RS32665|thioesterase|WP_005550232.1	34.5	116	75	1	5	119	22	137	1.3e-12	77.8
input|c6|2333983-2334706|+|ctg1_2260|	NZ_AUKP01000014|c16|12007-16533|-|H298_RS0116675|hypothetical_protein|WP_027767628.1	24.9	233	154	4	5	217	1255	1486	1.3e-12	77.8
input|c6|2333983-2334706|+|ctg1_2260|	NZ_FMZK01000016|c22|15937-16782|+|BLS36_RS27910|thioesterase|WP_074995510.1	26.0	215	154	4	5	218	19	229	1.3e-12	77.8
input|c6|2333983-2334706|+|ctg1_2260|	NZ_KB897635|c22|18047-22573|-|C592_RS0123845|hypothetical_protein|WP_018843625.1	24.9	233	154	4	5	217	1255	1486	1.3e-12	77.8
input|c6|2333983-2334706|+|ctg1_2260|	NZ_LKTM01000001|c1|105848-106666|-|AO501_RS00530|thioesterase|WP_082658307.1	23.3	227	171	3	2	228	46	269	1.3e-12	77.8
input|c6|2333983-2334706|+|ctg1_2260|	NZ_LT721901|c9|3914936-3915709|+|MRAB57_RS18975|thioesterase|WP_077088716.1	23.5	230	163	5	3	227	32	253	1.3e-12	77.8
input|c6|2333983-2334706|+|ctg1_2260|	NZ_AZWZ01000040|c22|51045-55568|+|B105_RS0130750|hypothetical_protein|WP_027745628.1	24.9	233	154	4	5	217	1254	1485	1.7e-12	77.4
input|c6|2333983-2334706|+|ctg1_2260|	NZ_BDCJ01000006|c10|357917-358672|+|NGR01S_RS08460|thioesterase|WP_063035596.1	25.6	227	152	5	6	224	21	238	1.7e-12	77.4
input|c6|2333983-2334706|+|ctg1_2260|	NZ_FLTR01000057|c25|10294-12297|+|YW5DRAFT_RS31015|hypothetical_protein|WP_093813112.1	25.6	227	166	3	5	231	43	266	1.7e-12	77.4
input|c6|2333983-2334706|+|ctg1_2260|	NZ_JFCB01000042|c24|15267-16043|+|BU52_RS29675|thioesterase|WP_051858704.1	25.7	218	155	3	6	218	22	237	1.7e-12	77.4
input|c6|2333983-2334706|+|ctg1_2260|	NZ_JOEN01000041|c18|69331-70086|-|IH77_RS0124235|thioesterase|WP_030756002.1	29.0	162	113	2	3	164	21	180	1.7e-12	77.4
input|c6|2333983-2334706|+|ctg1_2260|	NZ_JOFX01000012|c20|9925-11922|+|IF89_RS42015|hypothetical_protein|WP_078628280.1	25.1	227	168	2	5	231	37	261	1.7e-12	77.4
input|c6|2333983-2334706|+|ctg1_2260|	NZ_JOHG01000001|c3|333814-334602|-|IF66_RS0101480|thioesterase|WP_050493198.1	26.5	230	148	6	6	223	25	245	1.7e-12	77.4
input|c6|2333983-2334706|+|ctg1_2260|	NZ_JXUQ02000001|c21|3891796-3892461|+|PZ61_RS16520|thioesterase|WP_079191128.1	23.7	215	160	3	19	231	2	214	1.7e-12	77.4
input|c6|2333983-2334706|+|ctg1_2260|	NZ_KB897376|c17|29963-34489|-|C591_RS0119310|hypothetical_protein|WP_018837737.1	24.9	233	154	4	5	217	1255	1486	1.7e-12	77.4
input|c6|2333983-2334706|+|ctg1_2260|	NZ_KB897727|c16|54250-58776|-|C594_RS0122080|hypothetical_protein|WP_018853045.1	24.9	233	154	4	5	217	1255	1486	1.7e-12	77.4
input|c6|2333983-2334706|+|ctg1_2260|	NZ_LGCY01000122|c27|269710-270498|-|ADK88_RS27275|thioesterase|WP_050492703.1	26.5	230	148	6	6	223	25	245	1.7e-12	77.4
input|c6|2333983-2334706|+|ctg1_2260|	NZ_LGDF01000158|c27|393405-394193|-|ADK56_RS29875|thioesterase|WP_050492703.1	26.5	230	148	6	6	223	25	245	1.7e-12	77.4
input|c6|2333983-2334706|+|ctg1_2260|	NZ_LWCH01000274|c20|18686-19450|+|A4G26_RS16435|thioesterase|WP_075543149.1	23.2	220	166	3	9	228	35	251	1.7e-12	77.4
input|c6|2333983-2334706|+|ctg1_2260|	NZ_LZSX01000025|c8|99571-100326|-|A5760_RS04915|thioesterase|WP_064878222.1	23.2	224	159	5	9	227	33	248	1.7e-12	77.4
input|c6|2333983-2334706|+|ctg1_2260|	NZ_MIHG01000128|c19|14516-15259|+|BHQ23_RS21690|thioesterase|WP_069434717.1	25.2	226	165	3	3	227	16	238	1.7e-12	77.4
input|c6|2333983-2334706|+|ctg1_2260|	NZ_MKXB01000189|c20|130335-131069|-|BJP40_RS24155|thioesterase|WP_071282355.1	25.5	216	154	1	6	214	3	218	1.7e-12	77.4
input|c6|2333983-2334706|+|ctg1_2260|	NC_008595|c5|1997054-1997818|+|MAV_RS09600|thioesterase|WP_023861393.1	22.8	224	160	5	9	227	36	251	2.2e-12	77.0
input|c6|2333983-2334706|+|ctg1_2260|	NZ_AP012555|c5|1717313-1718077|+|MAH_RS08035|thioesterase|WP_023868757.1	22.8	224	160	5	9	227	36	251	2.2e-12	77.0
input|c6|2333983-2334706|+|ctg1_2260|	NZ_AUZQ01000015|c6|409685-410449|+|MAVA5_RS08445|thioesterase|WP_023867478.1	22.8	224	160	5	9	227	36	251	2.2e-12	77.0
input|c6|2333983-2334706|+|ctg1_2260|	NZ_AWNJ01000028|c6|170592-171356|+|MAV3388_RS08200|thioesterase|WP_023861393.1	22.8	224	160	5	9	227	36	251	2.2e-12	77.0
input|c6|2333983-2334706|+|ctg1_2260|	NZ_AYNT01000094|c6|23627-24391|+|O982_RS37830|thioesterase|WP_023868757.1	22.8	224	160	5	9	227	36	251	2.2e-12	77.0
input|c6|2333983-2334706|+|ctg1_2260|	NZ_BAFP01000028|c37|20469-21227|+|ON19_RS04615|thioesterase|WP_043687346.1	24.8	230	160	6	2	225	18	240	2.2e-12	77.0
input|c6|2333983-2334706|+|ctg1_2260|	NZ_BAGG01000061|c20|279623-280402|-|ON30_RS13350|thioesterase|WP_051029271.1	24.9	209	155	2	6	214	19	225	2.2e-12	77.0
input|c6|2333983-2334706|+|ctg1_2260|	NZ_CP009360|c5|1758839-1759603|+|KV38_RS08515|thioesterase|WP_023867478.1	22.8	224	160	5	9	227	36	251	2.2e-12	77.0
input|c6|2333983-2334706|+|ctg1_2260|	NZ_CP010407|c23|7194943-7195713|-|SVTN_RS32210|thioesterase|WP_041132250.1	23.4	218	160	3	6	218	22	237	2.2e-12	77.0
input|c6|2333983-2334706|+|ctg1_2260|	NZ_CP015224|c4|1877393-1878181|-|A2J09_RS09205|thioesterase|WP_012294866.1	23.7	228	159	4	3	221	17	238	2.2e-12	77.0
input|c6|2333983-2334706|+|ctg1_2260|	NZ_CP018014|c5|1783223-1783987|+|BJP78_RS08625|thioesterase|WP_023868757.1	22.8	224	160	5	9	227	36	251	2.2e-12	77.0
input|c6|2333983-2334706|+|ctg1_2260|	NZ_CP018363|c10|3105368-3106132|-|BS641_RS14535|thioesterase|WP_023867478.1	22.8	224	160	5	9	227	36	251	2.2e-12	77.0
input|c6|2333983-2334706|+|ctg1_2260|	NZ_JAOO01000047|c9|339581-340345|+|NF25_RS17515|thioesterase|WP_023867478.1	22.8	224	160	5	9	227	36	251	2.2e-12	77.0
input|c6|2333983-2334706|+|ctg1_2260|	NZ_JAOP01000051|c13|210396-211160|+|NF22_RS21530|thioesterase|WP_023867478.1	22.8	224	160	5	9	227	36	251	2.2e-12	77.0
input|c6|2333983-2334706|+|ctg1_2260|	NZ_JAOQ01000002|c8|171357-172121|-|NF17_RS10940|thioesterase|WP_023861393.1	22.8	224	160	5	9	227	36	251	2.2e-12	77.0
input|c6|2333983-2334706|+|ctg1_2260|	NZ_JAOS01000002|c2|34876-35640|+|NF20_RS02165|thioesterase|WP_023861393.1	22.8	224	160	5	9	227	36	251	2.2e-12	77.0
input|c6|2333983-2334706|+|ctg1_2260|	NZ_JMMU01000036|c3|573393-574181|+|EP18_RS07695|thioesterase|WP_036222376.1	23.9	234	162	5	3	227	17	243	2.2e-12	77.0
input|c6|2333983-2334706|+|ctg1_2260|	NZ_JNYP01000012|c19|79250-80038|-|NF36_RS22235|thioesterase|WP_050493680.1	26.5	230	148	6	6	223	25	245	2.2e-12	77.0
input|c6|2333983-2334706|+|ctg1_2260|	NZ_JOAJ01000005|c13|365128-365883|+|IG75_RS0119335|thioesterase|WP_030522670.1	25.3	221	160	4	6	224	21	238	2.2e-12	77.0
input|c6|2333983-2334706|+|ctg1_2260|	NZ_JOFE01000004|c6|250370-251158|+|IF42_RS0108415|thioesterase|WP_050490703.1	26.5	230	148	6	6	223	25	245	2.2e-12	77.0
input|c6|2333983-2334706|+|ctg1_2260|	NZ_JOFG01000003|c6|396704-397492|-|IF38_RS0106475|thioesterase|WP_050493680.1	26.5	230	148	6	6	223	25	245	2.2e-12	77.0
input|c6|2333983-2334706|+|ctg1_2260|	NZ_JOHD01000001|c3|391270-392058|-|IH47_RS0101760|thioesterase|WP_050495112.1	26.5	230	148	6	6	223	25	245	2.2e-12	77.0
input|c6|2333983-2334706|+|ctg1_2260|	NZ_JOIT01000003|c5|396189-396977|-|IH74_RS0105230|thioesterase|WP_050493680.1	26.5	230	148	6	6	223	25	245	2.2e-12	77.0
input|c6|2333983-2334706|+|ctg1_2260|	NZ_JPDJ01000101|c5|24899-25687|-|HC03_RS11370|thioesterase|WP_012294866.1	23.7	228	159	4	3	221	17	238	2.2e-12	77.0
input|c6|2333983-2334706|+|ctg1_2260|	NZ_KI547172|c7|93512-94267|+|C244_RS0122960|thioesterase|WP_027980800.1	22.3	220	168	3	5	223	21	238	2.2e-12	77.0
input|c6|2333983-2334706|+|ctg1_2260|	NZ_LMVR01000182|c14|33399-34163|-|A4U24_RS19880|thioesterase|WP_023867478.1	22.8	224	160	5	9	227	36	251	2.2e-12	77.0
input|c6|2333983-2334706|+|ctg1_2260|	NZ_LMVZ01000019|c3|54566-55330|-|A4U34_RS11315|thioesterase|WP_023861393.1	22.8	224	160	5	9	227	36	251	2.2e-12	77.0
input|c6|2333983-2334706|+|ctg1_2260|	NZ_LN849456|c1|2042095-2042907|-|BN1724_RS08830|thioesterase|WP_084252917.1	26.2	229	150	6	2	214	14	239	2.2e-12	77.0
input|c6|2333983-2334706|+|ctg1_2260|	NZ_LNAG01000032|c13|23638-24402|+|A4U23_RS15620|thioesterase|WP_023861393.1	22.8	224	160	5	9	227	36	251	2.2e-12	77.0
input|c6|2333983-2334706|+|ctg1_2260|	NZ_LNBJ01000048|c3|23699-24463|+|A4U10_RS06235|thioesterase|WP_023867478.1	22.8	224	160	5	9	227	36	251	2.2e-12	77.0
input|c6|2333983-2334706|+|ctg1_2260|	NZ_LNBL01000054|c12|10817-11581|-|A4U12_RS04525|thioesterase|WP_023861393.1	22.8	224	160	5	9	227	36	251	2.2e-12	77.0
input|c6|2333983-2334706|+|ctg1_2260|	NZ_LNBP01000104|c17|54563-55327|-|A4U16_RS11950|thioesterase|WP_023861393.1	22.8	224	160	5	9	227	36	251	2.2e-12	77.0
input|c6|2333983-2334706|+|ctg1_2260|	NZ_LNBR01000030|c18|22463-23227|+|A4U18_RS13740|thioesterase|WP_023861393.1	22.8	224	160	5	9	227	36	251	2.2e-12	77.0
input|c6|2333983-2334706|+|ctg1_2260|	NZ_MPOH02000016|c14|594788-595575|-|BM536_RS27250|thioesterase|BM536_RS27250	40.6	106	62	1	5	110	24	128	2.2e-12	77.0
input|c6|2333983-2334706|+|ctg1_2260|	NC_018142|c4|3049412-3050158|+|HMPREF9154_RS13535|thioesterase|WP_014847742.1	23.7	232	163	5	5	231	18	240	2.8e-12	76.6
input|c6|2333983-2334706|+|ctg1_2260|	NZ_AXVU01000001|c2|594514-599013|+|I003_RS0102600|hypothetical_protein|WP_027770067.1	23.6	233	157	4	5	217	1246	1477	2.8e-12	76.6
input|c6|2333983-2334706|+|ctg1_2260|	NZ_BDCT01000009|c6|158856-159608|-|NAR01S_RS09655|thioesterase|WP_054815846.1	23.5	226	168	4	2	225	18	240	2.8e-12	76.6
input|c6|2333983-2334706|+|ctg1_2260|	NZ_CM003601|c14|4556384-4557049|-|JI76_RS19865|thioesterase|WP_078961242.1	24.7	215	158	4	19	231	2	214	2.8e-12	76.6
input|c6|2333983-2334706|+|ctg1_2260|	NZ_CP011883|c8|4009479-4010267|-|B586_RS18740|thioesterase|WP_054880815.1	26.6	229	158	5	6	230	32	254	2.8e-12	76.6
input|c6|2333983-2334706|+|ctg1_2260|	NZ_CP013382|c15|2287310-2288071|+|AQ610_RS28815|thioesterase|WP_009916017.1	22.4	228	165	4	5	228	25	244	2.8e-12	76.6
input|c6|2333983-2334706|+|ctg1_2260|	NZ_CP014322|c1|1277128-1277616|+|AVL56_RS05360|thioesterase|WP_083527090.1	31.5	146	94	3	87	228	4	147	2.8e-12	76.6
input|c6|2333983-2334706|+|ctg1_2260|	NZ_CP014474|c2|471848-472615|-|AXX16_RS02190|thioesterase|WP_071889236.1	22.3	215	159	4	3	216	23	230	2.8e-12	76.6
input|c6|2333983-2334706|+|ctg1_2260|	NZ_CP017157|c16|4961611-4962399|-|SL103_RS21620|thioesterase|WP_079145897.1	24.2	223	151	4	6	218	27	241	2.8e-12	76.6
input|c6|2333983-2334706|+|ctg1_2260|	NZ_CP020570|c27|7319081-7319869|-|B1H20_RS31920|thioesterase|WP_083193692.1	26.5	230	148	6	6	223	25	245	2.8e-12	76.6
input|c6|2333983-2334706|+|ctg1_2260|	NZ_FNQB01000003|c8|526177-526944|-|BLV39_RS26530|thioesterase|WP_090798733.1	24.5	237	163	5	5	231	18	248	2.8e-12	76.6
input|c6|2333983-2334706|+|ctg1_2260|	NZ_JNYY01000001|c3|463532-464266|+|OO60_RS02065|thioesterase|WP_003103882.1	25.5	216	151	6	3	216	19	226	2.8e-12	76.6
input|c6|2333983-2334706|+|ctg1_2260|	NZ_JOBD01000006|c13|162131-162868|+|IG55_RS0108935|thioesterase|WP_030778863.1	25.3	241	164	5	3	236	14	245	2.8e-12	76.6
input|c6|2333983-2334706|+|ctg1_2260|	NZ_JOFF01000002|c4|394983-395771|-|IF87_RS0103740|thioesterase|WP_050494700.1	26.5	230	148	6	6	223	25	245	2.8e-12	76.6
input|c6|2333983-2334706|+|ctg1_2260|	NZ_KQ257766|c7|247165-247830|-|IQ60_RS10270|thioesterase|WP_078961242.1	24.7	215	158	4	19	231	2	214	2.8e-12	76.6
input|c6|2333983-2334706|+|ctg1_2260|	NZ_LCWO01000012|c4|125544-126365|+|AB658_RS12825|thioesterase|WP_052878048.1	26.5	223	159	3	5	223	18	239	2.8e-12	76.6
input|c6|2333983-2334706|+|ctg1_2260|	NZ_LCWP01000012|c8|71045-71866|-|AA094_RS13065|thioesterase|WP_080962555.1	26.5	223	159	3	5	223	18	239	2.8e-12	76.6
input|c6|2333983-2334706|+|ctg1_2260|	NZ_LCWQ01000001|c1|16615-17436|-|AB659_RS00085|thioesterase|WP_052878048.1	26.5	223	159	3	5	223	18	239	2.8e-12	76.6
input|c6|2333983-2334706|+|ctg1_2260|	NZ_LFXA01000007|c16|65657-66439|+|AC230_RS11435|thioesterase|WP_049716029.1	27.9	215	139	7	6	214	24	228	2.8e-12	76.6
input|c6|2333983-2334706|+|ctg1_2260|	NZ_LIPE01000001|c7|1953944-1954609|+|AMK12_RS08740|thioesterase|WP_078961242.1	24.7	215	158	4	19	231	2	214	2.8e-12	76.6
input|c6|2333983-2334706|+|ctg1_2260|	NZ_LMGX01000012|c10|702918-703583|-|ASD97_RS17025|thioesterase|WP_078961242.1	24.7	215	158	4	19	231	2	214	2.8e-12	76.6
input|c6|2333983-2334706|+|ctg1_2260|	NZ_LOWC01000079|c9|11291-12052|+|WS69_RS14000|thioesterase|WP_059471356.1	22.4	228	165	4	5	228	25	244	2.8e-12	76.6
input|c6|2333983-2334706|+|ctg1_2260|	NZ_LWLA01000018|c19|2000-2656|+|A6A07_RS21430|thioesterase|A6A07_RS21430	27.4	208	143	4	6	213	1	200	2.8e-12	76.6
input|c6|2333983-2334706|+|ctg1_2260|	NZ_MIHB01000012|c8|46637-47356|-|BHQ20_RS09525|thioesterase|WP_069418883.1	25.6	223	162	3	6	227	12	231	2.8e-12	76.6
input|c6|2333983-2334706|+|ctg1_2260|	NZ_FMHU01000002|c7|1296855-1297613|+|GA0074694_RS20500|thioesterase|WP_091463499.1	27.3	161	112	2	8	164	22	181	3.7e-12	76.3
input|c6|2333983-2334706|+|ctg1_2260|	NZ_JYKA01000009|c12|34119-35081|-|MY55_RS12985|thioesterase|WP_099049648.1	26.9	223	158	4	5	223	65	286	3.7e-12	76.3
input|c6|2333983-2334706|+|ctg1_2260|	NZ_LDPR01000010|c2|153470-154219|+|ABH38_RS13495|thioesterase|WP_047314859.1	26.6	229	158	5	6	230	19	241	3.7e-12	76.3
input|c6|2333983-2334706|+|ctg1_2260|	NZ_LGUU01000283|c33|134808-135584|+|ADK74_RS34100|thioesterase|WP_030081947.1	25.2	214	154	3	6	215	23	234	3.7e-12	76.3
input|c6|2333983-2334706|+|ctg1_2260|	NZ_LJPS01000073|c12|21984-22745|+|ALO66_RS11815|thioesterase|WP_081032889.1	24.6	232	166	3	6	234	26	251	3.7e-12	76.3
input|c6|2333983-2334706|+|ctg1_2260|	NZ_LQNP01000032|c9|18070-18891|+|AWB61_RS15835|thioesterase|WP_053006684.1	26.9	223	158	4	5	223	18	239	3.7e-12	76.3
input|c6|2333983-2334706|+|ctg1_2260|	NC_021039|c1|81930-82679|-|RUM_RS11815|thioesterase|WP_015557253.1	23.2	228	170	5	5	230	21	245	4.9e-12	75.9
input|c6|2333983-2334706|+|ctg1_2260|	NZ_AP018164|c5|1721323-1722036|-|MSG_RS08060|thioesterase|WP_096438611.1	24.6	232	167	6	2	231	10	235	4.9e-12	75.9
input|c6|2333983-2334706|+|ctg1_2260|	NZ_AYSJ01000013|c12|584080-584910|-|PTE_RS14820|thioesterase|WP_036847940.1	24.3	226	164	4	3	223	16	239	4.9e-12	75.9
input|c6|2333983-2334706|+|ctg1_2260|	NZ_JOIY01000012|c11|2818-3564|+|IG64_RS11680|thioesterase|WP_037854825.1	25.5	216	151	5	3	216	21	228	4.9e-12	75.9
input|c6|2333983-2334706|+|ctg1_2260|	NZ_LT607751|c8|3328881-3329855|-|GA0074704_RS15320|thioesterase|WP_088971138.1	27.1	188	131	5	30	214	121	305	4.9e-12	75.9
input|c6|2333983-2334706|+|ctg1_2260|	NZ_LZHT01000005|c3|192257-193027|+|A5775_RS01465|thioesterase|WP_067246221.1	23.7	224	158	5	9	227	38	253	4.9e-12	75.9
input|c6|2333983-2334706|+|ctg1_2260|	NZ_LZSZ01000063|c8|26167-26931|-|A5781_RS07130|thioesterase|WP_067203217.1	23.3	219	165	3	9	227	35	250	4.9e-12	75.9
input|c6|2333983-2334706|+|ctg1_2260|	NZ_AMXG01000036|c3|270933-271694|+|D109_RS0116370|thioesterase|WP_017477831.1	24.6	232	166	3	6	234	26	251	6.3e-12	75.5
input|c6|2333983-2334706|+|ctg1_2260|	NZ_CP019457|c24|7592398-7593186|+|BXT88_RS33610|thioesterase|WP_079271573.1	23.8	223	152	4	6	218	27	241	6.3e-12	75.5
input|c6|2333983-2334706|+|ctg1_2260|	NZ_FKJM01000197|c15|23636-24400|+|BN4526_RS24460|thioesterase|WP_063967202.1	22.3	224	161	5	9	227	36	251	6.3e-12	75.5
input|c6|2333983-2334706|+|ctg1_2260|	NZ_FNSZ01000002|c1|185752-186525|+|BLW57_RS40290|thioesterase|WP_093481274.1	27.3	216	143	6	6	216	17	223	6.3e-12	75.5
input|c6|2333983-2334706|+|ctg1_2260|	NZ_JNYZ01000010|c9|199914-202358|-|OO71_RS48215|hypothetical_protein|WP_063740065.1	24.8	234	164	8	2	231	583	808	6.3e-12	75.5
input|c6|2333983-2334706|+|ctg1_2260|	NZ_JNZA01000002|c4|1943-2731|-|OO62_RS01505|thioesterase|WP_051732506.1	23.8	223	152	4	6	218	27	241	6.3e-12	75.5
input|c6|2333983-2334706|+|ctg1_2260|	NZ_LKTM01000090|c5|54385-55251|+|AO501_RS10075|thioesterase|WP_082658525.1	24.8	226	166	3	3	227	57	279	6.3e-12	75.5
input|c6|2333983-2334706|+|ctg1_2260|	NZ_LZIX01000211|c18|29937-30701|+|A5704_RS16825|thioesterase|WP_067748377.1	24.9	233	144	7	9	227	35	250	6.3e-12	75.5
input|c6|2333983-2334706|+|ctg1_2260|	NZ_LZJA01000028|c4|29931-30695|+|A5701_RS03055|thioesterase|WP_067748377.1	24.9	233	144	7	9	227	35	250	6.3e-12	75.5
input|c6|2333983-2334706|+|ctg1_2260|	NZ_LZJN01000196|c25|20711-21475|-|A5691_RS23935|thioesterase|WP_067748377.1	24.9	233	144	7	9	227	35	250	6.3e-12	75.5
input|c6|2333983-2334706|+|ctg1_2260|	NZ_LZKU01000215|c26|320-1081|+|A5625_RS20520|thioesterase|WP_066998177.1	23.2	224	159	5	9	227	35	250	6.3e-12	75.5
input|c6|2333983-2334706|+|ctg1_2260|	NZ_LZTA01000095|c12|32400-33161|+|A5782_RS16780|thioesterase|WP_067102522.1	24.1	224	157	5	9	227	35	250	6.3e-12	75.5
input|c6|2333983-2334706|+|ctg1_2260|	NZ_ANBF01000121|c10|19706-20455|+|D474_RS28620|thioesterase|WP_017614009.1	27.0	230	163	4	5	231	7	234	8.3e-12	75.1
input|c6|2333983-2334706|+|ctg1_2260|	NZ_APIV01000036|c37|32268-33066|-|H742_RS34515|thioesterase|H742_RS34515	30.3	152	104	2	6	156	25	175	8.3e-12	75.1
input|c6|2333983-2334706|+|ctg1_2260|	NZ_BAUA01000075|c31|38022-38504|-|NBRGI_RS46425|hypothetical_protein|NBRGI_RS46425	41.4	87	45	3	6	91	39	120	8.3e-12	75.1
input|c6|2333983-2334706|+|ctg1_2260|	NZ_CP007569|c9|5451917-5458816|+|BJS_RS25175|KR_domain-containing_protein|WP_080703980.1	23.1	247	166	5	3	227	2045	2289	8.3e-12	75.1
input|c6|2333983-2334706|+|ctg1_2260|	NZ_FMHY01000002|c6|2941384-2942178|+|GA0070604_RS13700|thioesterase|WP_091118297.1	24.9	237	172	5	5	238	16	249	8.3e-12	75.1
input|c6|2333983-2334706|+|ctg1_2260|	NZ_FNFF01000019|c8|115717-116460|+|BLT97_RS32325|thioesterase|WP_093616684.1	25.4	224	146	5	11	229	25	232	8.3e-12	75.1
input|c6|2333983-2334706|+|ctg1_2260|	NZ_JOHT01000016|c25|179626-180378|+|IH57_RS0125930|thioesterase|WP_051846794.1	26.3	213	151	4	5	215	6	214	8.3e-12	75.1
input|c6|2333983-2334706|+|ctg1_2260|	NZ_JPDK01000022|c2|2376-3164|-|HC05_RS0101635|thioesterase|WP_031416153.1	23.2	228	160	4	3	221	17	238	8.3e-12	75.1
input|c6|2333983-2334706|+|ctg1_2260|	NZ_JPDL01000023|c3|24917-25705|-|HD07_RS01570|thioesterase|WP_031416153.1	23.2	228	160	4	3	221	17	238	8.3e-12	75.1
input|c6|2333983-2334706|+|ctg1_2260|	NZ_KB896630|c22|33134-34849|-|C580_RS30495|hypothetical_protein|WP_018809190.1	39.3	89	53	1	2	90	8	95	8.3e-12	75.1
input|c6|2333983-2334706|+|ctg1_2260|	NZ_LFOT01000022|c3|25415-26272|+|AZI18_RS15665|bact_protein|WP_061294429.1	22.1	281	158	5	1	227	1	274	8.3e-12	75.1
input|c6|2333983-2334706|+|ctg1_2260|	NZ_LFPP01000005|c4|122759-123616|-|AZI72_RS08995|bact_protein|WP_061320731.1	22.9	275	163	6	1	227	1	274	8.3e-12	75.1
input|c6|2333983-2334706|+|ctg1_2260|	NZ_LQIT01000054|c15|18616-19374|-|AU194_RS25585|thioesterase|WP_059092081.1	24.8	218	160	3	6	223	18	231	8.3e-12	75.1
input|c6|2333983-2334706|+|ctg1_2260|	NZ_LZJR01000086|c15|74352-75113|-|A5686_RS12550|thioesterase|WP_067934513.1	23.7	224	158	5	9	227	35	250	8.3e-12	75.1
input|c6|2333983-2334706|+|ctg1_2260|	NZ_BCWS01000003|c3|314767-315513|-|PP13_RS08175|thioesterase|WP_061787653.1	23.7	232	163	5	5	231	18	240	1.1e-11	74.7
input|c6|2333983-2334706|+|ctg1_2260|	NZ_BDBX01000029|c15|139213-139968|-|NS4_RS17105|thioesterase|WP_063060524.1	25.3	225	155	5	6	224	21	238	1.1e-11	74.7
input|c6|2333983-2334706|+|ctg1_2260|	NZ_JENB01000032|c3|11763-12335|+|AK81_RS20265|thioesterase|WP_043201850.1	35.5	110	70	1	1	110	1	109	1.1e-11	74.7
input|c6|2333983-2334706|+|ctg1_2260|	NZ_LBDA02000030|c18|69032-69772|-|VT52_RS13640|thioesterase|WP_053055448.1	26.6	233	149	6	6	232	18	234	1.1e-11	74.7
input|c6|2333983-2334706|+|ctg1_2260|	NZ_LGEG01000229|c28|26227-26982|+|ADL08_RS22410|thioesterase|WP_053645801.1	28.8	160	112	2	5	164	23	180	1.1e-11	74.7
input|c6|2333983-2334706|+|ctg1_2260|	NZ_LZJP01000096|c21|71935-72696|-|A5688_RS16955|thioesterase|WP_067911750.1	22.6	221	164	4	9	227	35	250	1.1e-11	74.7
input|c6|2333983-2334706|+|ctg1_2260|	NZ_LZJQ01000039|c13|493241-494002|+|A5687_RS08545|thioesterase|WP_068270129.1	22.6	221	164	4	9	227	35	250	1.1e-11	74.7
input|c6|2333983-2334706|+|ctg1_2260|	NC_022663|c5|1590623-1591387|-|MKAN_RS06790|thioesterase|WP_036392790.1	22.7	220	167	3	9	228	35	251	1.4e-11	74.3
input|c6|2333983-2334706|+|ctg1_2260|	NZ_CP007574|c9|1279418-1280218|-|DC74_RS05720|thioesterase|WP_078488475.1	24.8	218	156	4	6	218	27	241	1.4e-11	74.3
input|c6|2333983-2334706|+|ctg1_2260|	NZ_CP013458|c15|2222056-2222820|+|WT60_RS30670|thioesterase|WP_038748228.1	20.4	226	173	3	5	228	25	245	1.4e-11	74.3
input|c6|2333983-2334706|+|ctg1_2260|	NZ_CP019883|c19|4842589-4843353|+|B1T43_RS21810|thioesterase|WP_036392790.1	22.7	220	167	3	9	228	35	251	1.4e-11	74.3
input|c6|2333983-2334706|+|ctg1_2260|	NZ_CP021646|c3|2450519-2451274|+|B1L02_RS11450|thioesterase|WP_088531114.1	21.5	219	168	3	1	218	1	216	1.4e-11	74.3
input|c6|2333983-2334706|+|ctg1_2260|	NZ_CP026094|c9|1302683-1303483|-|SE95_RS06040|thioesterase|WP_078488475.1	24.8	218	156	4	6	218	27	241	1.4e-11	74.3
input|c6|2333983-2334706|+|ctg1_2260|	NZ_FUEZ01000003|c13|47144-47881|-|MNAB215_RS00095|thioesterase|WP_077076938.1	25.0	224	160	6	6	227	17	234	1.4e-11	74.3
input|c6|2333983-2334706|+|ctg1_2260|	NZ_FUEZ01000003|c13|69374-70111|+|MNAB215_RS00205|thioesterase|WP_077076938.1	25.0	224	160	6	6	227	17	234	1.4e-11	74.3
input|c6|2333983-2334706|+|ctg1_2260|	NZ_FUYI01000005|c5|133351-134115|-|B5D64_RS06120|thioesterase|WP_078833564.1	24.0	229	171	2	6	234	27	252	1.4e-11	74.3
input|c6|2333983-2334706|+|ctg1_2260|	NZ_JPWT01000065|c13|55620-56384|-|X946_RS13210|thioesterase|WP_038748228.1	20.4	226	173	3	5	228	25	245	1.4e-11	74.3
input|c6|2333983-2334706|+|ctg1_2260|	NZ_LNJQ01000004|c15|2128355-2129119|+|WS72_RS28845|thioesterase|WP_060823004.1	20.4	226	173	3	5	228	25	245	1.4e-11	74.3
input|c6|2333983-2334706|+|ctg1_2260|	NZ_LOYJ01000109|c15|14849-15613|+|WS91_RS24780|thioesterase|WP_038748228.1	20.4	226	173	3	5	228	25	245	1.4e-11	74.3
input|c6|2333983-2334706|+|ctg1_2260|	NZ_LT629689|c9|5880521-5881285|-|BLR63_RS27135|thioesterase|WP_010562555.1	24.0	229	171	2	6	234	27	252	1.4e-11	74.3
input|c6|2333983-2334706|+|ctg1_2260|	NZ_LWCM01000053|c4|90843-91607|-|A4G31_RS03095|thioesterase|WP_075545606.1	22.7	220	167	3	9	228	35	251	1.4e-11	74.3
input|c6|2333983-2334706|+|ctg1_2260|	NZ_MVBM01000002|c9|556507-557271|-|BZL30_RS07880|thioesterase|WP_036392790.1	22.7	220	167	3	9	228	35	251	1.4e-11	74.3
input|c6|2333983-2334706|+|ctg1_2260|	NC_002677|c5|2824103-2824888|-|ML2359|thioesterase|NP_302538.1	27.8	230	154	6	6	230	31	253	1.8e-11	73.9
input|c6|2333983-2334706|+|ctg1_2260|	NZ_CP023498|c11|1859450-1860211|+|CO709_RS08175|thioesterase|WP_015604072.1	21.9	228	166	4	5	228	25	244	1.8e-11	73.9
input|c6|2333983-2334706|+|ctg1_2260|	NZ_FOFP01000001|c2|406998-407759|+|BMW49_RS01940|thioesterase|WP_083251666.1	23.3	232	169	3	6	234	26	251	1.8e-11	73.9
input|c6|2333983-2334706|+|ctg1_2260|	NZ_LNDA01000106|c7|34657-35412|-|AVL37_RS22590|thioesterase|WP_058857026.1	24.7	227	154	5	6	224	21	238	1.8e-11	73.9
input|c6|2333983-2334706|+|ctg1_2260|	NZ_LZLV01000004|c2|4188-4955|-|A5658_RS00775|thioesterase|WP_067329716.1	25.8	225	153	6	9	227	35	251	1.8e-11	73.9
input|c6|2333983-2334706|+|ctg1_2260|	NZ_MAFQ01000009|c11|46294-47058|+|B4393_RS16170|thioesterase|WP_078334953.1	25.2	222	161	4	6	225	22	240	1.8e-11	73.9
input|c6|2333983-2334706|+|ctg1_2260|	NZ_MSIF01000010|c11|153918-154694|-|BLA60_RS21180|thioesterase|WP_075134688.1	22.6	235	174	4	6	235	20	251	1.8e-11	73.9
input|c6|2333983-2334706|+|ctg1_2260|	NC_009699|c2|2777977-2778834|-|CLI_RS12940|bact_protein|WP_012100471.1	23.3	275	162	7	1	227	1	274	2.4e-11	73.6
input|c6|2333983-2334706|+|ctg1_2260|	NZ_CP013418|c14|1495454-1496218|+|WS78_RS27710|thioesterase|WP_059579246.1	20.4	226	173	3	5	228	25	245	2.4e-11	73.6
input|c6|2333983-2334706|+|ctg1_2260|	NZ_CP013425|c13|604891-605655|-|WS86_RS22745|thioesterase|WP_059579246.1	20.4	226	173	3	5	228	25	245	2.4e-11	73.6
input|c6|2333983-2334706|+|ctg1_2260|	NZ_CP019798|c15|6155983-6158001|-|B1K54_RS27675|hypothetical_protein|WP_078095286.1	27.1	225	152	5	5	224	47	264	2.4e-11	73.6
input|c6|2333983-2334706|+|ctg1_2260|	NZ_HG964446|c8|2308097-2308834|-|BN973_RS10705|thioesterase|WP_036467990.1	25.9	224	158	6	6	227	17	234	2.4e-11	73.6
input|c6|2333983-2334706|+|ctg1_2260|	NZ_LAYX01000017|c4|11678-12445|+|WQ59_RS13705|thioesterase|WP_047140722.1	27.5	167	109	3	6	164	24	186	2.4e-11	73.6
input|c6|2333983-2334706|+|ctg1_2260|	NZ_LNJR01000001|c1|88108-88872|-|WS73_RS00440|thioesterase|WP_060819815.1	20.4	226	173	3	5	228	25	245	2.4e-11	73.6
input|c6|2333983-2334706|+|ctg1_2260|	NZ_LT594324|c7|1954611-1955426|+|GA0070621_RS08715|thioesterase|WP_091193142.1	25.9	212	153	3	5	214	16	225	2.4e-11	73.6
input|c6|2333983-2334706|+|ctg1_2260|	NZ_LZJO01000144|c18|88349-89119|+|A5690_RS16615|thioesterase|WP_064933107.1	22.8	224	160	5	9	227	38	253	2.4e-11	73.6
input|c6|2333983-2334706|+|ctg1_2260|	NZ_LZJT01000004|c2|216942-217712|+|A5684_RS01000|thioesterase|WP_064933107.1	22.8	224	160	5	9	227	38	253	2.4e-11	73.6
input|c6|2333983-2334706|+|ctg1_2260|	NZ_LZJZ01000042|c13|6141-6905|+|A5678_RS09405|thioesterase|WP_068041168.1	21.9	219	168	3	9	227	35	250	2.4e-11	73.6
input|c6|2333983-2334706|+|ctg1_2260|	NZ_LZMA01000144|c12|183-938|-|A5653_RS14480|thioesterase|WP_065126508.1	22.8	224	160	5	9	227	33	248	2.4e-11	73.6
input|c6|2333983-2334706|+|ctg1_2260|	NC_009495|c2|2730064-2730921|-|CBO2586|bacT_protein|YP_001255082.1	22.5	275	164	6	1	227	1	274	3.2e-11	73.2
input|c6|2333983-2334706|+|ctg1_2260|	NZ_AUZC01000011|c4|122932-123795|-|N497_RS12320|bact_protein|WP_076178408.1	22.5	275	164	6	1	227	1	274	3.2e-11	73.2
input|c6|2333983-2334706|+|ctg1_2260|	NZ_CP013843|c2|2721063-2721920|-|RSJ15_RS13180|bact_protein|WP_011986902.1	22.5	275	164	6	1	227	1	274	3.2e-11	73.2
input|c6|2333983-2334706|+|ctg1_2260|	NZ_CP013849|c3|2706895-2707752|-|RSJ5_RS12940|bact_protein|WP_061319459.1	22.1	281	158	6	1	227	1	274	3.2e-11	73.2
input|c6|2333983-2334706|+|ctg1_2260|	NZ_CTEE01000001|c11|4045930-4046694|-|BN1232_RS18825|thioesterase|WP_090603948.1	23.2	224	159	5	9	227	35	250	3.2e-11	73.2
input|c6|2333983-2334706|+|ctg1_2260|	NZ_FRBI01000008|c27|270550-271383|+|BUE44_RS15265|thioesterase|WP_073498432.1	24.0	233	173	3	3	232	28	259	3.2e-11	73.2
input|c6|2333983-2334706|+|ctg1_2260|	NZ_JOHB01000019|c18|132331-133107|+|IF67_RS0124625|thioesterase|WP_030989134.1	24.9	217	157	3	6	218	23	237	3.2e-11	73.2
input|c6|2333983-2334706|+|ctg1_2260|	NZ_JOIB01000001|c4|272099-274117|-|IF33_RS38625|hypothetical_protein|WP_078857389.1	27.1	225	152	5	5	224	47	264	3.2e-11	73.2
input|c6|2333983-2334706|+|ctg1_2260|	NZ_LRMV01000005|c3|66845-70678|+|AWV63_RS02660|non-ribosomal_peptide_synthetase|WP_067301666.1	22.9	227	163	6	6	231	1051	1266	3.2e-11	73.2
input|c6|2333983-2334706|+|ctg1_2260|	NZ_LT607752|c24|7007350-7009149|-|GA0070623_RS29675|hypothetical_protein|WP_089004229.1	22.9	227	163	6	6	231	373	588	3.2e-11	73.2
input|c6|2333983-2334706|+|ctg1_2260|	NZ_LZJG01000116|c12|1053-1817|-|A9X04_RS06005|thioesterase|WP_067918674.1	21.5	219	169	3	9	227	35	250	3.2e-11	73.2
input|c6|2333983-2334706|+|ctg1_2260|	NZ_LZJS01000156|c23|61188-61943|-|A5685_RS23005|thioesterase|WP_064954103.1	22.8	224	160	5	9	227	33	248	3.2e-11	73.2
input|c6|2333983-2334706|+|ctg1_2260|	NZ_LZKV01000157|c18|22539-23300|-|A5624_RS15620|thioesterase|WP_066867791.1	23.2	224	159	5	9	227	35	250	3.2e-11	73.2
input|c6|2333983-2334706|+|ctg1_2260|	NZ_LZKX01000222|c14|10029-10784|-|A9W93_RS16235|thioesterase|WP_065075773.1	22.8	224	160	5	9	227	33	248	3.2e-11	73.2
input|c6|2333983-2334706|+|ctg1_2260|	NZ_LZKY01000170|c13|38667-39428|+|A5622_RS10815|thioesterase|WP_066867791.1	23.2	224	159	5	9	227	35	250	3.2e-11	73.2
input|c6|2333983-2334706|+|ctg1_2260|	NZ_LZKZ01000226|c13|5577-6332|-|A5621_RS14945|thioesterase|WP_065075773.1	22.8	224	160	5	9	227	33	248	3.2e-11	73.2
input|c6|2333983-2334706|+|ctg1_2260|	NZ_LZLA01000366|c25|5577-6332|-|A5620_RS21955|thioesterase|WP_065075773.1	22.8	224	160	5	9	227	33	248	3.2e-11	73.2
input|c6|2333983-2334706|+|ctg1_2260|	NZ_LZLG01000103|c15|90507-91262|+|A5628_RS19085|thioesterase|WP_065054885.1	22.8	224	160	5	9	227	33	248	3.2e-11	73.2
input|c6|2333983-2334706|+|ctg1_2260|	NZ_LZLH01000180|c13|13187-13942|-|A5627_RS15190|thioesterase|WP_065075773.1	22.8	224	160	5	9	227	33	248	3.2e-11	73.2
input|c6|2333983-2334706|+|ctg1_2260|	NZ_LZLI01000033|c4|8167-8925|-|A5626_RS02985|thioesterase|WP_067166521.1	22.3	224	161	5	9	227	34	249	3.2e-11	73.2
input|c6|2333983-2334706|+|ctg1_2260|	NZ_LZMG01000325|c22|14877-15638|-|A5646_RS19825|thioesterase|WP_066867791.1	23.2	224	159	5	9	227	35	250	3.2e-11	73.2
input|c6|2333983-2334706|+|ctg1_2260|	NZ_LZSC01000010|c4|18418-19182|-|A5647_RS02635|thioesterase|WP_066814350.1	23.2	224	159	5	9	227	35	250	3.2e-11	73.2
input|c6|2333983-2334706|+|ctg1_2260|	NZ_LZSV01000004|c4|131876-132640|+|A5758_RS03805|thioesterase|WP_067736632.1	24.0	225	156	5	9	227	35	250	3.2e-11	73.2
input|c6|2333983-2334706|+|ctg1_2260|	NZ_MJAO01000002|c2|174719-175447|-|BHU62_RS02465|thioesterase|WP_073528990.1	22.0	227	164	7	5	228	25	241	3.2e-11	73.2
input|c6|2333983-2334706|+|ctg1_2260|	NZ_MQUR01000124|c3|6713-8731|-|AVW11_RS36185|hypothetical_protein|WP_079250886.1	27.1	225	152	5	5	224	47	264	3.2e-11	73.2
input|c6|2333983-2334706|+|ctg1_2260|	NC_010516|c2|2762600-2763457|-|CLD_RS13080|bact_protein|WP_015957638.1	22.5	275	164	6	1	227	1	274	4.1e-11	72.8
input|c6|2333983-2334706|+|ctg1_2260|	NC_016946|c7|2075581-2076351|+|OCU_RS34770|thioesterase|WP_009955701.1	21.7	221	166	4	9	227	38	253	4.1e-11	72.8
input|c6|2333983-2334706|+|ctg1_2260|	NC_016947|c7|2052461-2053231|+|OCO_RS09715|thioesterase|WP_008255555.1	21.7	221	166	4	9	227	38	253	4.1e-11	72.8
input|c6|2333983-2334706|+|ctg1_2260|	NC_016948|c7|1949689-1950459|+|OCQ_RS09170|thioesterase|WP_008255555.1	21.7	221	166	4	9	227	38	253	4.1e-11	72.8
input|c6|2333983-2334706|+|ctg1_2260|	NC_017904|c7|2004584-2005354|+|W7S_RS09350|thioesterase|WP_008255555.1	21.7	221	166	4	9	227	38	253	4.1e-11	72.8
input|c6|2333983-2334706|+|ctg1_2260|	NC_018612|c7|2050344-2051114|+|MIP_RS09555|thioesterase|WP_008255555.1	21.7	221	166	4	9	227	38	253	4.1e-11	72.8
input|c6|2333983-2334706|+|ctg1_2260|	NC_021715|c7|1838094-1838864|+|OEM_RS08655|thioesterase|WP_020822194.1	21.7	221	166	4	9	227	38	253	4.1e-11	72.8
input|c6|2333983-2334706|+|ctg1_2260|	NZ_ABIN01000164|c8|22697-23467|+|MIA_RS17135|thioesterase|WP_009955701.1	21.7	221	166	4	9	227	38	253	4.1e-11	72.8
input|c6|2333983-2334706|+|ctg1_2260|	NZ_AKIG01000001|c12|1130793-1131563|+|W7U_RS05095|thioesterase|WP_008255555.1	21.7	221	166	4	9	227	38	253	4.1e-11	72.8
input|c6|2333983-2334706|+|ctg1_2260|	NZ_ASHX02000001|c4|814171-814896|-|J116_RS03565|thioesterase|WP_023590725.1	24.7	215	157	3	6	216	4	217	4.1e-11	72.8
input|c6|2333983-2334706|+|ctg1_2260|	NZ_AUYW01000009|c4|2181859-2182716|-|N452_RS12555|bact_protein|WP_076175866.1	21.7	281	159	5	1	227	1	274	4.1e-11	72.8
input|c6|2333983-2334706|+|ctg1_2260|	NZ_BAGQ01000108|c3|260633-261403|+|MI198_RS22765|thioesterase|WP_008255555.1	21.7	221	166	4	9	227	38	253	4.1e-11	72.8
input|c6|2333983-2334706|+|ctg1_2260|	NZ_BBOJ01000010|c15|47921-48661|+|AOM45_RS20130|thioesterase|WP_030469229.1	26.2	225	145	6	6	227	14	220	4.1e-11	72.8
input|c6|2333983-2334706|+|ctg1_2260|	NZ_CP006871|c10|1432238-1433038|-|SAZ_RS06200|thioesterase|WP_020929133.1	24.8	218	156	4	6	218	27	241	4.1e-11	72.8
input|c6|2333983-2334706|+|ctg1_2260|	NZ_CP009499|c6|1967942-1968712|+|LG41_RS09290|thioesterase|WP_009955701.1	21.7	221	166	4	9	227	38	253	4.1e-11	72.8
input|c6|2333983-2334706|+|ctg1_2260|	NZ_CP012885|c8|2214956-2215726|+|AN480_RS10525|thioesterase|WP_008255555.1	21.7	221	166	4	9	227	38	253	4.1e-11	72.8
input|c6|2333983-2334706|+|ctg1_2260|	NZ_CP015267|c8|2300142-2300912|+|MYCOZU2_RS10905|thioesterase|WP_020822194.1	21.7	221	166	4	9	227	38	253	4.1e-11	72.8
input|c6|2333983-2334706|+|ctg1_2260|	NZ_CP015272|c8|2400836-2401606|+|MYCOZU1_RS11365|thioesterase|WP_008255555.1	21.7	221	166	4	9	227	38	253	4.1e-11	72.8
input|c6|2333983-2334706|+|ctg1_2260|	NZ_CP015964|c7|1821594-1822364|+|MOTT12_RS08775|thioesterase|WP_009976231.1	21.7	221	166	4	9	227	38	253	4.1e-11	72.8
input|c6|2333983-2334706|+|ctg1_2260|	NZ_CP016396|c11|4032622-4033392|+|BBJ32_RS18810|thioesterase|WP_009976231.1	21.7	221	166	4	9	227	38	253	4.1e-11	72.8
input|c6|2333983-2334706|+|ctg1_2260|	NZ_CP019779|c23|7736407-7737195|+|STRMOE7_RS33915|thioesterase|WP_084775456.1	23.3	223	153	4	6	218	27	241	4.1e-11	72.8
input|c6|2333983-2334706|+|ctg1_2260|	NZ_CP020042|c12|6299225-6300004|+|B4U46_RS28515|thioesterase|WP_079430529.1	22.4	237	176	5	6	238	21	253	4.1e-11	72.8
input|c6|2333983-2334706|+|ctg1_2260|	NZ_CP022223|c8|1999292-2000062|+|CE197_RS09500|thioesterase|WP_020822194.1	21.7	221	166	4	9	227	38	253	4.1e-11	72.8
input|c6|2333983-2334706|+|ctg1_2260|	NZ_CP022522|c3|1341441-1342196|-|PNC201_RS05420|thioesterase|WP_102056427.1	22.7	225	158	4	1	218	1	216	4.1e-11	72.8
input|c6|2333983-2334706|+|ctg1_2260|	NZ_CP023146|c7|2061112-2061882|+|CKJ61_RS09990|thioesterase|WP_009955701.1	21.7	221	166	4	9	227	38	253	4.1e-11	72.8
input|c6|2333983-2334706|+|ctg1_2260|	NZ_CP023149|c6|2062416-2063186|+|CKJ67_RS09955|thioesterase|WP_009955701.1	21.7	221	166	4	9	227	38	253	4.1e-11	72.8
input|c6|2333983-2334706|+|ctg1_2260|	NZ_CP023151|c7|1912857-1913627|+|CKJ58_RS09300|thioesterase|WP_009976231.1	21.7	221	166	4	9	227	38	253	4.1e-11	72.8
input|c6|2333983-2334706|+|ctg1_2260|	NZ_FCOF02000005|c10|145109-145885|-|AWB75_RS07575|thioesterase|WP_061123460.1	24.7	215	157	3	5	216	22	234	4.1e-11	72.8
input|c6|2333983-2334706|+|ctg1_2260|	NZ_FNLO01000001|c5|91040-91978|-|BLU54_RS00200|thioesterase|WP_091903398.1	26.1	218	155	4	5	217	67	283	4.1e-11	72.8
input|c6|2333983-2334706|+|ctg1_2260|	NZ_FOUV01000003|c18|377548-378288|-|BM134_RS06600|thioesterase|WP_045555509.1	25.1	215	151	6	3	216	20	225	4.1e-11	72.8
input|c6|2333983-2334706|+|ctg1_2260|	NZ_FUEZ01000004|c5|2447344-2448108|+|MNAB215_RS20110|thioesterase|WP_077082179.1	24.0	225	156	6	9	227	35	250	4.1e-11	72.8
input|c6|2333983-2334706|+|ctg1_2260|	NZ_JANZ01000002|c4|568715-569455|-|I546_RS08640|thioesterase|WP_036400563.1	22.3	220	168	3	9	228	27	243	4.1e-11	72.8
input|c6|2333983-2334706|+|ctg1_2260|	NZ_JAOM01000012|c7|185754-186524|+|RT24_RS10590|thioesterase|WP_008255555.1	21.7	221	166	4	9	227	38	253	4.1e-11	72.8
input|c6|2333983-2334706|+|ctg1_2260|	NZ_JDUZ01000001|c5|737290-738018|+|AW27_RS02930|thioesterase|WP_037918024.1	26.0	231	161	4	6	233	1	224	4.1e-11	72.8
input|c6|2333983-2334706|+|ctg1_2260|	NZ_JYJG01000279|c43|23066-23794|-|UK23_RS32370|thioesterase|WP_045315502.1	27.1	221	140	7	5	217	18	225	4.1e-11	72.8
input|c6|2333983-2334706|+|ctg1_2260|	NZ_KL446993|c11|3691278-3692048|+|K883_RS17540|thioesterase|WP_009976231.1	21.7	221	166	4	9	227	38	253	4.1e-11	72.8
input|c6|2333983-2334706|+|ctg1_2260|	NZ_KQ030475|c2|463596-464336|+|F611_RS01925|thioesterase|WP_045555509.1	25.1	215	151	6	3	216	20	225	4.1e-11	72.8
input|c6|2333983-2334706|+|ctg1_2260|	NZ_LBDA02000065|c33|82-1173|-|VT52_RS26505|thioesterase|WP_079175275.1	26.5	238	167	6	6	238	127	361	4.1e-11	72.8
input|c6|2333983-2334706|+|ctg1_2260|	NZ_LIQU01000469|c45|20338-21105|+|AOK12_RS37580|thioesterase|WP_055555366.1	23.7	215	159	3	5	215	23	236	4.1e-11	72.8
input|c6|2333983-2334706|+|ctg1_2260|	NZ_LWCJ01000080|c7|8260-9000|-|A4G27_RS08620|thioesterase|WP_036400563.1	22.3	220	168	3	9	228	27	243	4.1e-11	72.8
input|c6|2333983-2334706|+|ctg1_2260|	NZ_LZIO01000031|c3|48093-48863|-|A5769_RS04280|thioesterase|WP_009955701.1	21.7	221	166	4	9	227	38	253	4.1e-11	72.8
input|c6|2333983-2334706|+|ctg1_2260|	NZ_LZKD01000224|c18|9861-10625|-|A5713_RS20380|thioesterase|WP_068098164.1	21.0	219	170	3	9	227	35	250	4.1e-11	72.8
input|c6|2333983-2334706|+|ctg1_2260|	NZ_LZLU01000244|c23|33975-34736|+|A5659_RS23870|thioesterase|WP_067184727.1	22.2	221	165	4	9	227	35	250	4.1e-11	72.8
input|c6|2333983-2334706|+|ctg1_2260|	NZ_MBDX01000112|c12|20992-21762|+|A5644_RS09955|thioesterase|WP_065507719.1	21.7	221	166	4	9	227	38	253	4.1e-11	72.8
input|c6|2333983-2334706|+|ctg1_2260|	NZ_MNAM01000009|c18|4612213-4612983|-|BWD51_RS23855|thioesterase|WP_008255555.1	21.7	221	166	4	9	227	38	253	4.1e-11	72.8
input|c6|2333983-2334706|+|ctg1_2260|	NZ_CP020039|c14|3564339-3565121|-|B4U39_RS16390|thioesterase|WP_078626299.1	25.7	214	153	3	3	216	33	240	5.4e-11	72.4
input|c6|2333983-2334706|+|ctg1_2260|	NZ_CP020555|c25|4616888-4617670|+|B6R96_RS20710|thioesterase|WP_081523191.1	25.7	214	153	3	3	216	33	240	5.4e-11	72.4
input|c6|2333983-2334706|+|ctg1_2260|	NZ_CP022961|c3|1937935-1938705|-|CIK06_RS08790|thioesterase|WP_095564410.1	24.4	217	149	6	3	214	21	227	5.4e-11	72.4
input|c6|2333983-2334706|+|ctg1_2260|	NZ_CP022961|c3|2046586-2047347|+|CIK06_RS09130|thioesterase|WP_095564466.1	24.4	217	157	4	5	216	18	232	5.4e-11	72.4
input|c6|2333983-2334706|+|ctg1_2260|	NZ_CP023147|c7|1813368-1814126|+|CKJ54_RS08660|thioesterase|WP_095576900.1	22.3	224	161	5	9	227	34	249	5.4e-11	72.4
input|c6|2333983-2334706|+|ctg1_2260|	NZ_CP024986|c28|62965-63735|+|SLAV_RS39770|thioesterase|WP_031943772.1	22.4	223	167	2	5	227	29	245	5.4e-11	72.4
input|c6|2333983-2334706|+|ctg1_2260|	NZ_HG964446|c15|4236014-4236778|-|BN973_RS19640|thioesterase|WP_036470273.1	22.2	221	165	4	9	227	35	250	5.4e-11	72.4
input|c6|2333983-2334706|+|ctg1_2260|	NZ_JOCY01000011|c16|150807-151589|-|IF35_RS0114660|thioesterase|WP_078626299.1	25.7	214	153	3	3	216	33	240	5.4e-11	72.4
input|c6|2333983-2334706|+|ctg1_2260|	NZ_LGDA01000035|c9|87492-88274|+|ADK51_RS06330|thioesterase|WP_078971845.1	25.7	214	153	3	3	216	33	240	5.4e-11	72.4
input|c6|2333983-2334706|+|ctg1_2260|	NZ_LGUV01000370|c36|111056-111838|-|ADK75_RS32850|thioesterase|WP_078626299.1	25.7	214	153	3	3	216	33	240	5.4e-11	72.4
input|c6|2333983-2334706|+|ctg1_2260|	NZ_LZKI01000149|c22|27616-28365|+|A5708_RS20460|thioesterase|WP_065030372.1	22.8	224	160	5	9	227	31	246	5.4e-11	72.4
input|c6|2333983-2334706|+|ctg1_2260|	NZ_MBDZ01000125|c10|20988-21758|+|A5689_RS10505|thioesterase|WP_065500068.1	21.7	221	166	4	9	227	38	253	5.4e-11	72.4
input|c6|2333983-2334706|+|ctg1_2260|	NC_012563|c3|2904548-2905405|-|CLM_RS13625|bact_protein|WP_004440771.1	21.9	274	167	5	1	227	1	274	7.0e-11	72.0
input|c6|2333983-2334706|+|ctg1_2260|	NZ_AOSX01000018|c5|1238051-1238908|+|CLQ_RS09275|bact_protein|WP_004440771.1	21.9	274	167	5	1	227	1	274	7.0e-11	72.0
input|c6|2333983-2334706|+|ctg1_2260|	NZ_CP014148|c3|2837957-2838814|-|NPD12_RS14045|bact_protein|WP_004440771.1	21.9	274	167	5	1	227	1	274	7.0e-11	72.0
input|c6|2333983-2334706|+|ctg1_2260|	NZ_JOFX01000014|c22|106862-107620|-|IF89_RS0115500|thioesterase|WP_051807095.1	26.2	214	152	3	3	216	26	233	7.0e-11	72.0
input|c6|2333983-2334706|+|ctg1_2260|	NZ_KB233227|c6|121781-122512|+|OOA_RS19100|thioesterase|WP_008913819.1	24.0	225	163	5	5	228	25	242	7.0e-11	72.0
input|c6|2333983-2334706|+|ctg1_2260|	NZ_LFRA01000004|c3|382822-383679|+|AZI68_RS05710|bact_protein|WP_004440771.1	21.9	274	167	5	1	227	1	274	7.0e-11	72.0
input|c6|2333983-2334706|+|ctg1_2260|	NZ_LNJT01000008|c8|799512-800273|+|WT16_RS21300|thioesterase|WP_063534155.1	21.5	228	167	4	5	228	25	244	7.0e-11	72.0
input|c6|2333983-2334706|+|ctg1_2260|	NZ_LZJC01000140|c18|61535-62293|-|A5700_RS19675|thioesterase|WP_068068534.1	22.6	221	164	4	9	227	35	250	7.0e-11	72.0
input|c6|2333983-2334706|+|ctg1_2260|	NZ_LZKC01000036|c4|3170-3928|-|A5714_RS02170|thioesterase|WP_068282301.1	22.6	221	164	4	9	227	35	250	7.0e-11	72.0
input|c6|2333983-2334706|+|ctg1_2260|	NZ_MAVS01000011|c2|5369-8791|-|BBI12_RS02270|hypothetical_protein|WP_070147562.1	25.3	245	157	7	3	222	884	1127	7.0e-11	72.0
input|c6|2333983-2334706|+|ctg1_2260|	NZ_AP014696|c2|2688972-2689829|-|CBB2_RS12425|bact_protein|WP_024933242.1	22.2	275	165	5	1	227	1	274	9.2e-11	71.6
input|c6|2333983-2334706|+|ctg1_2260|	NZ_AUYU01000008|c3|2209663-2210520|-|N486_RS12880|bact_protein|WP_024933242.1	22.2	275	165	5	1	227	1	274	9.2e-11	71.6
input|c6|2333983-2334706|+|ctg1_2260|	NZ_AUYZ01000008|c3|2169010-2169867|-|N493_RS12580|bact_protein|WP_024933242.1	22.2	275	165	5	1	227	1	274	9.2e-11	71.6
input|c6|2333983-2334706|+|ctg1_2260|	NZ_AWOO02000045|c21|61767-62756|+|DZ96_RS54930|thioesterase|WP_081842778.1	23.4	214	161	3	5	217	102	313	9.2e-11	71.6
input|c6|2333983-2334706|+|ctg1_2260|	NZ_AZWL01000004|c17|164274-164996|-|B121_RS0105270|thioesterase|WP_027752556.1	27.4	164	108	4	5	164	18	174	9.2e-11	71.6
input|c6|2333983-2334706|+|ctg1_2260|	NZ_AZXC01000017|c12|188901-189623|+|B101_RS0119715|thioesterase|WP_018892876.1	26.5	211	145	4	6	213	1	204	9.2e-11	71.6
input|c6|2333983-2334706|+|ctg1_2260|	NZ_CP013850|c2|2820957-2821814|-|RSJ6_RS14085|bact_protein|WP_024933242.1	22.2	275	165	5	1	227	1	274	9.2e-11	71.6
input|c6|2333983-2334706|+|ctg1_2260|	NZ_CP022685|c5|581647-582411|-|KY5_RS02455|thioesterase|WP_098240617.1	23.1	216	159	4	5	215	23	236	9.2e-11	71.6
input|c6|2333983-2334706|+|ctg1_2260|	NZ_FOET01000017|c23|98898-99665|+|BMY40_RS23775|thioesterase|WP_093662826.1	26.4	216	149	6	6	215	23	234	9.2e-11	71.6
input|c6|2333983-2334706|+|ctg1_2260|	NZ_FOVH01000007|c19|300283-301272|-|BM339_RS21615|thioesterase|WP_083597814.1	23.4	214	161	3	5	217	102	313	9.2e-11	71.6
input|c6|2333983-2334706|+|ctg1_2260|	NZ_GG770554|c10|1253456-1254220|+|HMPREF0591_RS15755|thioesterase|WP_007169592.1	24.2	227	157	5	9	229	35	252	9.2e-11	71.6
input|c6|2333983-2334706|+|ctg1_2260|	NZ_KB898298|c26|32071-32793|+|D329_RS0129775|thioesterase|WP_018892876.1	26.5	211	145	4	6	213	1	204	9.2e-11	71.6
input|c6|2333983-2334706|+|ctg1_2260|	NZ_LFOX01000010|c1|20410-21267|-|AZI40_RS09115|bact_protein|WP_024933242.1	22.2	275	165	5	1	227	1	274	9.2e-11	71.6
input|c6|2333983-2334706|+|ctg1_2260|	NZ_LFPI01000002|c2|316559-317416|+|AZI60_RS03130|bact_protein|WP_024933242.1	22.2	275	165	5	1	227	1	274	9.2e-11	71.6
input|c6|2333983-2334706|+|ctg1_2260|	NC_009142|c28|5497181-5497885|-|SACE_RS23865|thioesterase|WP_081468366.1	25.1	211	153	4	10	218	2	209	1.2e-10	71.2
input|c6|2333983-2334706|+|ctg1_2260|	NZ_BBOJ01000010|c15|60975-61724|-|AOM45_RS20195|thioesterase|WP_030469216.1	24.9	221	147	6	10	227	21	225	1.2e-10	71.2
input|c6|2333983-2334706|+|ctg1_2260|	NZ_CP019724|c8|1061045-1061824|-|B1H29_RS04685|thioesterase|WP_055420965.1	26.8	220	156	4	11	227	22	239	1.2e-10	71.2
input|c6|2333983-2334706|+|ctg1_2260|	NZ_LKST01000003|c3|36865-37800|+|Cocul_RS07585|thioesterase|WP_082422237.1	28.7	157	107	2	9	164	80	232	1.2e-10	71.2
input|c6|2333983-2334706|+|ctg1_2260|	NZ_MBQA01000013|c1|11388-12143|-|BB427_RS01320|thioesterase|WP_069018711.1	22.7	225	158	4	1	218	1	216	1.2e-10	71.2
input|c6|2333983-2334706|+|ctg1_2260|	NC_016113|c28|189191-189973|-|SCAT_RS35755|thioesterase|WP_014150631.1	25.8	217	149	4	5	216	27	236	1.6e-10	70.9
input|c6|2333983-2334706|+|ctg1_2260|	NC_017765|c15|2244003-2244770|+|SHJG_RS09560|thioesterase|WP_014670469.1	26.2	202	135	6	3	199	23	215	1.6e-10	70.9
input|c6|2333983-2334706|+|ctg1_2260|	NZ_AKXJ01000007|c9|238127-238882|+|A587_RS0114270|thioesterase|WP_017218127.1	22.7	225	158	4	1	218	1	216	1.6e-10	70.9
input|c6|2333983-2334706|+|ctg1_2260|	NZ_CP007155|c2|699001-699750|+|KALB_RS03370|thioesterase|WP_025354315.1	24.9	217	157	3	6	218	22	236	1.6e-10	70.9
input|c6|2333983-2334706|+|ctg1_2260|	NZ_CP011924|c1|368076-368831|-|PPIS_RS01755|thioesterase|WP_010369421.1	22.7	225	158	4	1	218	1	216	1.6e-10	70.9
input|c6|2333983-2334706|+|ctg1_2260|	NZ_CP013219|c2|416968-417735|+|SHL15_RS01635|thioesterase|WP_014670469.1	26.2	202	135	6	3	199	23	215	1.6e-10	70.9
input|c6|2333983-2334706|+|ctg1_2260|	NZ_CTEE01000001|c5|2044991-2045821|-|BN1232_RS09620|thioesterase|WP_090608669.1	25.4	224	159	6	6	227	48	265	1.6e-10	70.9
input|c6|2333983-2334706|+|ctg1_2260|	NZ_FMZZ01000006|c7|25189-25944|-|BLS56_RS13800|thioesterase|WP_091450449.1	22.8	219	155	5	5	218	15	224	1.6e-10	70.9
input|c6|2333983-2334706|+|ctg1_2260|	NZ_JOHO01000056|c33|37626-38402|-|IF30_RS0132695|thioesterase|WP_030245248.1	28.1	167	108	3	6	164	24	186	1.6e-10	70.9
input|c6|2333983-2334706|+|ctg1_2260|	NZ_JWIH01000022|c11|12030-12785|-|QT15_RS17705|thioesterase|WP_039496057.1	22.7	225	158	4	1	218	1	216	1.6e-10	70.9
input|c6|2333983-2334706|+|ctg1_2260|	NZ_JXXW01000046|c8|10931-11686|-|TW75_RS16995|thioesterase|WP_045965004.1	22.7	225	158	4	1	218	1	216	1.6e-10	70.9
input|c6|2333983-2334706|+|ctg1_2260|	NZ_JXXX01000028|c3|38189-38944|-|TW73_RS05720|thioesterase|WP_045988382.1	22.7	225	158	4	1	218	1	216	1.6e-10	70.9
input|c6|2333983-2334706|+|ctg1_2260|	NZ_KB891866|c8|127058-127858|+|B073_RS0106810|thioesterase|WP_018537335.1	25.2	218	155	4	6	218	27	241	1.6e-10	70.9
input|c6|2333983-2334706|+|ctg1_2260|	NZ_KQ948355|c13|339222-339989|+|AQJ11_RS14360|thioesterase|WP_014670469.1	26.2	202	135	6	3	199	23	215	1.6e-10	70.9
input|c6|2333983-2334706|+|ctg1_2260|	NZ_LDPP01000008|c20|40285-41049|+|ABW17_RS07765|thioesterase|WP_047322279.1	22.6	217	165	3	9	225	35	248	1.6e-10	70.9
input|c6|2333983-2334706|+|ctg1_2260|	NZ_BBZG01000007|c23|424219-425046|+|ASC57_RS40250|thioesterase|WP_055510267.1	24.9	209	152	4	9	216	21	225	2.0e-10	70.5
input|c6|2333983-2334706|+|ctg1_2260|	NZ_FOLM01000018|c8|23235-24011|-|BM242_RS24300|thioesterase|WP_093841071.1	25.9	212	154	3	5	216	21	229	2.0e-10	70.5
input|c6|2333983-2334706|+|ctg1_2260|	NZ_JH650745|c4|11534-12289|-|UY7_RS0114885|thioesterase|WP_010606254.1	22.2	225	159	4	1	218	1	216	2.0e-10	70.5
input|c6|2333983-2334706|+|ctg1_2260|	NZ_JOJL01000014|c5|196428-197429|-|IH26_RS0120945|thioesterase|WP_084598969.1	24.9	229	162	5	9	234	109	330	2.0e-10	70.5
input|c6|2333983-2334706|+|ctg1_2260|	NZ_KB846715|c1|12630-13352|-|D583_RS0100025|thioesterase|WP_017944146.1	26.5	211	145	4	6	213	1	204	2.0e-10	70.5
input|c6|2333983-2334706|+|ctg1_2260|	NZ_LATC01000020|c6|2072-2836|-|WU80_RS07515|thioesterase|WP_055402530.1	23.5	226	156	5	9	227	35	250	2.0e-10	70.5
input|c6|2333983-2334706|+|ctg1_2260|	NZ_LQYB01000005|c1|9751-11769|+|AV648_RS35385|hypothetical_protein|WP_079070503.1	26.7	225	153	5	5	224	47	264	2.0e-10	70.5
input|c6|2333983-2334706|+|ctg1_2260|	NZ_LZIZ01000081|c12|12408-13172|+|A5702_RS07185|thioesterase|WP_068219485.1	23.5	226	156	5	9	227	35	250	2.0e-10	70.5
input|c6|2333983-2334706|+|ctg1_2260|	NC_008611|c17|5265605-5266093|+|MUL_RS24575|thioesterase|MUL_RS24575	33.0	106	70	1	5	110	28	132	2.7e-10	70.1
input|c6|2333983-2334706|+|ctg1_2260|	NZ_AJLY02000026|c15|51637-52401|-|UUG_RS11250|thioesterase|WP_016888579.1	24.0	225	166	4	6	228	22	243	2.7e-10	70.1
input|c6|2333983-2334706|+|ctg1_2260|	NZ_AP017624|c23|5469367-5469855|+|SHTP_RS24290|thioesterase|SHTP_RS24290	33.0	106	70	1	5	110	28	132	2.7e-10	70.1
input|c6|2333983-2334706|+|ctg1_2260|	NZ_AUAX01000002|c2|130892-131665|-|G401_RS0103210|thioesterase|WP_051366069.1	24.7	235	158	8	5	230	30	254	2.7e-10	70.1
input|c6|2333983-2334706|+|ctg1_2260|	NZ_CP020555|c21|2084082-2086175|+|B6R96_RS09095|hypothetical_protein|WP_081522210.1	24.7	215	157	4	5	218	36	246	2.7e-10	70.1
input|c6|2333983-2334706|+|ctg1_2260|	NZ_FMCJ01000034|c8|262234-263097|+|GA0115243_RS13500|thioesterase|WP_093689498.1	25.8	217	152	4	5	214	44	258	2.7e-10	70.1
input|c6|2333983-2334706|+|ctg1_2260|	NZ_JHVJ01000004|c3|205273-206005|-|Q354_RS24340|thioesterase|Q354_RS24340	37.0	108	66	2	3	110	18	123	2.7e-10	70.1
input|c6|2333983-2334706|+|ctg1_2260|	NZ_JOAK01000009|c17|88655-89419|+|IG86_RS38770|thioesterase|WP_078905928.1	26.1	211	146	4	6	213	1	204	2.7e-10	70.1
input|c6|2333983-2334706|+|ctg1_2260|	NZ_JOBU01000008|c9|208689-209429|-|IF81_RS0110955|thioesterase|WP_078658531.1	26.5	211	145	4	6	213	1	204	2.7e-10	70.1
input|c6|2333983-2334706|+|ctg1_2260|	NZ_LGDJ01000102|c10|18869-19609|+|ADK94_RS10485|thioesterase|WP_078658531.1	26.5	211	145	4	6	213	1	204	2.7e-10	70.1
input|c6|2333983-2334706|+|ctg1_2260|	NZ_LGDM01000259|c28|73564-74304|+|ADK91_RS24285|thioesterase|WP_078658531.1	26.5	211	145	4	6	213	1	204	2.7e-10	70.1
input|c6|2333983-2334706|+|ctg1_2260|	NZ_LGDN01000190|c34|69924-70700|-|ADK89_RS35135|thioesterase|WP_078964362.1	26.1	211	146	4	6	213	1	204	2.7e-10	70.1
input|c6|2333983-2334706|+|ctg1_2260|	NZ_LGDS01000152|c24|48034-48774|+|ADK98_RS27560|thioesterase|WP_078658531.1	26.5	211	145	4	6	213	1	204	2.7e-10	70.1
input|c6|2333983-2334706|+|ctg1_2260|	NZ_LZHV01000041|c8|143938-144702|-|A5730_RS09575|thioesterase|WP_067898779.1	23.1	225	158	5	9	227	35	250	2.7e-10	70.1
input|c6|2333983-2334706|+|ctg1_2260|	NZ_MBEC01000169|c13|31567-32331|+|A5675_RS14660|thioesterase|WP_065443768.1	25.3	233	147	7	9	229	35	252	2.7e-10	70.1
input|c6|2333983-2334706|+|ctg1_2260|	NZ_MBED01000008|c1|60320-61084|-|A5676_RS00855|thioesterase|WP_065443768.1	25.3	233	147	7	9	229	35	252	2.7e-10	70.1
input|c6|2333983-2334706|+|ctg1_2260|	NZ_MBEE01000031|c6|1063-1827|-|A5677_RS04115|thioesterase|WP_065443768.1	25.3	233	147	7	9	229	35	252	2.7e-10	70.1
input|c6|2333983-2334706|+|ctg1_2260|	NZ_CP017762|c2|1092394-1093149|-|BKP57_RS04995|thioesterase|WP_083547193.1	27.1	221	140	8	5	215	25	234	3.5e-10	69.7
input|c6|2333983-2334706|+|ctg1_2260|	NZ_CTEC01000001|c7|2479889-2480653|-|BN2760_RS12255|thioesterase|WP_090420646.1	21.9	219	168	3	9	227	35	250	3.5e-10	69.7
input|c6|2333983-2334706|+|ctg1_2260|	NZ_FOBF01000027|c19|98121-98948|-|BMX74_RS38175|thioesterase|WP_091105325.1	24.9	209	152	4	9	216	21	225	3.5e-10	69.7
input|c6|2333983-2334706|+|ctg1_2260|	NZ_JOIR01000021|c20|9836-11917|+|IF88_RS43860|hypothetical_protein|WP_078893066.1	24.3	214	159	3	5	218	47	257	3.5e-10	69.7
input|c6|2333983-2334706|+|ctg1_2260|	NZ_LGDL01000007|c3|17374-18114|-|ADK92_RS03280|thioesterase|WP_078962912.1	26.5	211	145	4	6	213	1	204	3.5e-10	69.7
input|c6|2333983-2334706|+|ctg1_2260|	NZ_LZJX01000040|c7|37598-38362|+|A5680_RS08395|thioesterase|WP_067818189.1	23.1	225	158	5	9	227	35	250	3.5e-10	69.7
input|c6|2333983-2334706|+|ctg1_2260|	NZ_LZKF01000003|c1|8411-9175|-|A5711_RS00130|thioesterase|WP_067942865.1	23.5	230	151	6	9	227	35	250	3.5e-10	69.7
input|c6|2333983-2334706|+|ctg1_2260|	NZ_MBEA01000013|c2|1657-2421|-|A5674_RS00820|thioesterase|WP_065470545.1	25.3	233	147	7	9	229	35	252	3.5e-10	69.7
input|c6|2333983-2334706|+|ctg1_2260|	NZ_MIHE01000020|c6|61942-62706|-|BHQ16_RS16115|thioesterase|WP_069397078.1	22.2	221	165	4	9	227	34	249	3.5e-10	69.7
input|c6|2333983-2334706|+|ctg1_2260|	NZ_JRNE01000082|c7|31084-32412|+|HMPREF1650_RS14225|thioesterase|WP_084082942.1	25.0	216	146	6	9	214	184	393	4.5e-10	69.3
input|c6|2333983-2334706|+|ctg1_2260|	NZ_KN039946|c1|22271-27184|+|FM21_RS00020|type_I_polyketide_synthase|WP_052411981.1	26.9	238	153	8	3	222	1385	1619	4.5e-10	69.3
input|c6|2333983-2334706|+|ctg1_2260|	NZ_LSOB01000017|c8|903080-903808|+|AYJ10_RS10965|thioesterase|WP_063989878.1	22.9	227	162	7	5	228	25	241	4.5e-10	69.3
input|c6|2333983-2334706|+|ctg1_2260|	NZ_LZJF01000146|c16|32374-33138|+|A5697_RS18000|thioesterase|WP_068011571.1	23.5	230	151	6	9	227	35	250	4.5e-10	69.3
input|c6|2333983-2334706|+|ctg1_2260|	NZ_LZKH01000098|c12|1085-1849|-|A5709_RS11330|thioesterase|WP_068011571.1	23.5	230	151	6	9	227	35	250	4.5e-10	69.3
input|c6|2333983-2334706|+|ctg1_2260|	NZ_MIHB01000006|c5|133834-134592|+|BHQ20_RS05890|thioesterase|WP_069418167.1	22.1	222	166	5	9	228	33	249	4.5e-10	69.3
input|c6|2333983-2334706|+|ctg1_2260|	NZ_MLIK01000018|c16|33791-34555|-|BKG76_RS07265|thioesterase|WP_070937046.1	23.4	235	173	5	6	238	22	251	4.5e-10	69.3
input|c6|2333983-2334706|+|ctg1_2260|	NZ_CP023445|c20|5279408-5280175|-|CNX65_RS22365|thioesterase|WP_096495523.1	27.1	166	110	4	3	164	19	177	5.9e-10	68.9
input|c6|2333983-2334706|+|ctg1_2260|	NZ_FPIR01000009|c3|116347-117090|-|BT142_RS10145|hypothetical_protein|WP_072418085.1	25.9	228	156	7	5	227	3	222	5.9e-10	68.9
input|c6|2333983-2334706|+|ctg1_2260|	NZ_KB892705|c1|87038-87808|+|B133_RS0100415|thioesterase|WP_051088075.1	24.8	222	160	6	5	224	19	235	5.9e-10	68.9
input|c6|2333983-2334706|+|ctg1_2260|	NZ_LZIE01000054|c14|112927-113691|+|A5756_RS13160|thioesterase|WP_066952864.1	22.8	219	166	3	9	227	35	250	5.9e-10	68.9
input|c6|2333983-2334706|+|ctg1_2260|	NZ_LZII01000019|c7|112983-113747|+|A5750_RS06310|thioesterase|WP_066952864.1	22.8	219	166	3	9	227	35	250	5.9e-10	68.9
input|c6|2333983-2334706|+|ctg1_2260|	NZ_LZIL01000069|c19|63232-63996|-|A5773_RS20900|thioesterase|WP_066952864.1	22.8	219	166	3	9	227	35	250	5.9e-10	68.9
input|c6|2333983-2334706|+|ctg1_2260|	NZ_MLIC01000003|c12|129947-130705|+|BKG68_RS10145|thioesterase|WP_070910898.1	25.0	224	159	5	6	225	22	240	5.9e-10	68.9
input|c6|2333983-2334706|+|ctg1_2260|	NZ_CM001439|c9|4387843-4388613|-|SACMADRAFT_RS20775|thioesterase|WP_009155815.1	29.4	163	109	5	3	164	19	176	7.8e-10	68.6
input|c6|2333983-2334706|+|ctg1_2260|	NZ_CP022163|c23|7149161-7149964|-|MEBOL_RS29805|thioesterase|WP_095980612.1	24.0	217	161	2	6	218	20	236	7.8e-10	68.6
input|c6|2333983-2334706|+|ctg1_2260|	NZ_JOAK01000010|c21|301004-303031|-|IG86_RS0118060|hypothetical_protein|WP_107056250.1	23.3	227	171	3	5	231	36	259	7.8e-10	68.6
input|c6|2333983-2334706|+|ctg1_2260|	NZ_JRXY01000021|c6|56626-57369|+|MZ39_RS23170|thioesterase|WP_034135696.1	21.5	214	165	3	3	216	15	225	7.8e-10	68.6
input|c6|2333983-2334706|+|ctg1_2260|	NZ_KB894991|c18|16462-17229|-|C550_RS25575|thioesterase|C550_RS25575	24.0	221	149	4	6	215	29	241	7.8e-10	68.6
input|c6|2333983-2334706|+|ctg1_2260|	NZ_LBMK01000002|c10|1357946-1358680|+|AAT21_RS11415|thioesterase|WP_046777256.1	29.3	164	107	3	6	166	1	158	7.8e-10	68.6
input|c6|2333983-2334706|+|ctg1_2260|	NZ_LGDN01000014|c5|272035-274044|-|ADK89_RS03825|hypothetical_protein|WP_107090300.1	23.3	227	171	3	5	231	36	259	7.8e-10	68.6
input|c6|2333983-2334706|+|ctg1_2260|	NZ_LN997842|c17|5669831-5670568|-|TUE45_RS24775|thioesterase|WP_059251755.1	25.2	214	150	6	4	216	20	224	7.8e-10	68.6
input|c6|2333983-2334706|+|ctg1_2260|	NZ_LZJM01000097|c6|39553-40317|+|A5692_RS06480|thioesterase|WP_068053616.1	22.4	223	162	4	9	227	35	250	7.8e-10	68.6
input|c6|2333983-2334706|+|ctg1_2260|	NC_021039|c1|88331-89059|+|RUM_RS00370|thioesterase|WP_081459922.1	23.7	228	163	5	3	227	7	226	1.0e-09	68.2
input|c6|2333983-2334706|+|ctg1_2260|	NZ_ALXE01000017|c2|140347-141075|+|B880_RS0103680|thioesterase|WP_017346021.1	23.6	229	160	4	3	228	25	241	1.0e-09	68.2
input|c6|2333983-2334706|+|ctg1_2260|	NZ_CP020563|c18|3671281-3672186|+|B7C62_RS15900|thioesterase|WP_084747361.1	21.2	222	163	6	6	218	32	250	1.0e-09	68.2
input|c6|2333983-2334706|+|ctg1_2260|	NZ_FNHI01000008|c18|241671-242420|+|BLT82_RS14525|thioesterase|WP_093654691.1	25.7	210	145	5	6	213	20	220	1.0e-09	68.2
input|c6|2333983-2334706|+|ctg1_2260|	NZ_JOBU01000009|c11|267755-269746|-|IF81_RS40990|hypothetical_protein|WP_078658548.1	23.3	227	171	3	5	231	36	259	1.0e-09	68.2
input|c6|2333983-2334706|+|ctg1_2260|	NZ_LGDL01000106|c13|205154-207163|-|ADK92_RS37855|hypothetical_protein|WP_078962976.1	23.3	227	171	3	5	231	36	259	1.0e-09	68.2
input|c6|2333983-2334706|+|ctg1_2260|	NZ_LGDM01000246|c22|11311-13317|+|ADK91_RS37180|hypothetical_protein|WP_078944040.1	23.3	227	171	3	5	231	36	259	1.0e-09	68.2
input|c6|2333983-2334706|+|ctg1_2260|	NZ_LGDS01000163|c29|238469-240460|-|ADK98_RS39885|hypothetical_protein|WP_078941723.1	23.3	227	171	3	5	231	36	259	1.0e-09	68.2
input|c6|2333983-2334706|+|ctg1_2260|	NZ_AJGF01000004|c3|129538-130302|+|OUW_RS20400|thioesterase|WP_005080163.1	23.6	225	167	4	6	228	22	243	1.3e-09	67.8
input|c6|2333983-2334706|+|ctg1_2260|	NZ_AJLZ01000011|c15|134601-135365|+|UUM_RS0118425|thioesterase|WP_016891680.1	23.6	225	167	4	6	228	22	243	1.3e-09	67.8
input|c6|2333983-2334706|+|ctg1_2260|	NZ_AKUT01000008|c2|86917-87681|-|HJ80_RS17160|thioesterase|WP_005080163.1	23.6	225	167	4	6	228	22	243	1.3e-09	67.8
input|c6|2333983-2334706|+|ctg1_2260|	NZ_BBNN01000020|c26|26975-27700|-|TU30_RS32840|thioesterase|WP_052479769.1	23.6	229	169	4	4	227	2	229	1.3e-09	67.8
input|c6|2333983-2334706|+|ctg1_2260|	NZ_CP012044|c6|2113560-2114324|-|MAUC22_RS10505|thioesterase|WP_005080163.1	23.6	225	167	4	6	228	22	243	1.3e-09	67.8
input|c6|2333983-2334706|+|ctg1_2260|	NZ_CP014957|c7|2075516-2076280|-|A3O02_RS10270|thioesterase|WP_005080163.1	23.6	225	167	4	6	228	22	243	1.3e-09	67.8
input|c6|2333983-2334706|+|ctg1_2260|	NZ_CP014960|c6|1916208-1916972|-|A3O05_RS09415|thioesterase|WP_005080163.1	23.6	225	167	4	6	228	22	243	1.3e-09	67.8
input|c6|2333983-2334706|+|ctg1_2260|	NZ_CP016192|c6|2111132-2111896|-|BAB78_RS10590|thioesterase|WP_005080163.1	23.6	225	167	4	6	228	22	243	1.3e-09	67.8
input|c6|2333983-2334706|+|ctg1_2260|	NZ_FMYS01000005|c27|305211-305936|-|GA0000253_RS18910|thioesterase|WP_093902137.1	23.6	229	169	4	4	227	2	229	1.3e-09	67.8
input|c6|2333983-2334706|+|ctg1_2260|	NZ_FRYO01000010|c3|129638-130402|+|BUT46_RS23785|thioesterase|WP_005080163.1	23.6	225	167	4	6	228	22	243	1.3e-09	67.8
input|c6|2333983-2334706|+|ctg1_2260|	NZ_FSAN01000001|c1|613135-613899|-|BUV59_RS03040|thioesterase|WP_005080163.1	23.6	225	167	4	6	228	22	243	1.3e-09	67.8
input|c6|2333983-2334706|+|ctg1_2260|	NZ_FSAR01000006|c19|129605-130369|+|BUU30_RS23170|thioesterase|WP_005080163.1	23.6	225	167	4	6	228	22	243	1.3e-09	67.8
input|c6|2333983-2334706|+|ctg1_2260|	NZ_FSAT01000001|c18|2608478-2609242|-|BUT64_RS13115|thioesterase|WP_025269692.1	23.6	225	167	4	6	228	22	243	1.3e-09	67.8
input|c6|2333983-2334706|+|ctg1_2260|	NZ_FSBW01000007|c10|129604-130368|+|BUW38_RS21860|thioesterase|WP_005080163.1	23.6	225	167	4	6	228	22	243	1.3e-09	67.8
input|c6|2333983-2334706|+|ctg1_2260|	NZ_FSBY01000004|c8|460364-461128|-|BUW63_RS18860|thioesterase|WP_005080163.1	23.6	225	167	4	6	228	22	243	1.3e-09	67.8
input|c6|2333983-2334706|+|ctg1_2260|	NZ_FSCC01000004|c12|407365-408129|-|BUT88_RS14910|thioesterase|WP_005080163.1	23.6	225	167	4	6	228	22	243	1.3e-09	67.8
input|c6|2333983-2334706|+|ctg1_2260|	NZ_FSCF01000008|c18|51710-52474|-|BUU40_RS24720|thioesterase|WP_005080163.1	23.6	225	167	4	6	228	22	243	1.3e-09	67.8
input|c6|2333983-2334706|+|ctg1_2260|	NZ_FSCU01000002|c1|21973-22737|-|BUT10_RS07485|thioesterase|WP_005080163.1	23.6	225	167	4	6	228	22	243	1.3e-09	67.8
input|c6|2333983-2334706|+|ctg1_2260|	NZ_FSDA01000009|c15|130906-131670|+|BUU36_RS22390|thioesterase|WP_005080163.1	23.6	225	167	4	6	228	22	243	1.3e-09	67.8
input|c6|2333983-2334706|+|ctg1_2260|	NZ_FSDB01000011|c17|22978-23742|-|BUS99_RS23270|thioesterase|WP_005080163.1	23.6	225	167	4	6	228	22	243	1.3e-09	67.8
input|c6|2333983-2334706|+|ctg1_2260|	NZ_FSDI01000009|c6|24055-24819|-|BUS35_RS19410|thioesterase|WP_005080163.1	23.6	225	167	4	6	228	22	243	1.3e-09	67.8
input|c6|2333983-2334706|+|ctg1_2260|	NZ_FSDK01000007|c17|150555-151319|-|BUV31_RS20865|thioesterase|WP_005080163.1	23.6	225	167	4	6	228	22	243	1.3e-09	67.8
input|c6|2333983-2334706|+|ctg1_2260|	NZ_FSEL01000008|c12|20405-21169|-|BUV74_RS22930|thioesterase|WP_005080163.1	23.6	225	167	4	6	228	22	243	1.3e-09	67.8
input|c6|2333983-2334706|+|ctg1_2260|	NZ_FSEN01000003|c11|705329-706093|+|BUV34_RS16280|thioesterase|WP_005080163.1	23.6	225	167	4	6	228	22	243	1.3e-09	67.8
input|c6|2333983-2334706|+|ctg1_2260|	NZ_FSFR01000002|c3|1341042-1341806|-|BUS48_RS18285|thioesterase|WP_005080163.1	23.6	225	167	4	6	228	22	243	1.3e-09	67.8
input|c6|2333983-2334706|+|ctg1_2260|	NZ_FSGC01000002|c8|1341151-1341915|-|BUS63_RS15750|thioesterase|WP_005080163.1	23.6	225	167	4	6	228	22	243	1.3e-09	67.8
input|c6|2333983-2334706|+|ctg1_2260|	NZ_FSJJ01000002|c18|241065-241829|-|BUT72_RS04095|thioesterase|WP_005080163.1	23.6	225	167	4	6	228	22	243	1.3e-09	67.8
input|c6|2333983-2334706|+|ctg1_2260|	NZ_FSJY01000009|c17|129701-130465|+|BUV18_RS20980|thioesterase|WP_005080163.1	23.6	225	167	4	6	228	22	243	1.3e-09	67.8
input|c6|2333983-2334706|+|ctg1_2260|	NZ_FSKA01000001|c7|1473284-1474048|+|BUV41_RS07585|thioesterase|WP_005080163.1	23.6	225	167	4	6	228	22	243	1.3e-09	67.8
input|c6|2333983-2334706|+|ctg1_2260|	NZ_FSMO01000008|c20|129638-130402|+|BUT69_RS19745|thioesterase|WP_005080163.1	23.6	225	167	4	6	228	22	243	1.3e-09	67.8
input|c6|2333983-2334706|+|ctg1_2260|	NZ_FSNH01000009|c5|95800-96564|-|BUS86_RS23635|thioesterase|WP_005080163.1	23.6	225	167	4	6	228	22	243	1.3e-09	67.8
input|c6|2333983-2334706|+|ctg1_2260|	NZ_FSNR01000006|c12|95921-96685|-|BUU65_RS23540|thioesterase|WP_005080163.1	23.6	225	167	4	6	228	22	243	1.3e-09	67.8
input|c6|2333983-2334706|+|ctg1_2260|	NZ_FSNW01000012|c5|25781-26545|-|BUV12_RS20325|thioesterase|WP_005080163.1	23.6	225	167	4	6	228	22	243	1.3e-09	67.8
input|c6|2333983-2334706|+|ctg1_2260|	NZ_FSPE01000009|c19|129590-130354|+|BUU45_RS20295|thioesterase|WP_005080163.1	23.6	225	167	4	6	228	22	243	1.3e-09	67.8
input|c6|2333983-2334706|+|ctg1_2260|	NZ_FSPI01000002|c5|697418-698182|-|BUU68_RS09865|thioesterase|WP_005080163.1	23.6	225	167	4	6	228	22	243	1.3e-09	67.8
input|c6|2333983-2334706|+|ctg1_2260|	NZ_FSPL01000004|c11|130041-130805|+|BUU54_RS17130|thioesterase|WP_005080163.1	23.6	225	167	4	6	228	22	243	1.3e-09	67.8
input|c6|2333983-2334706|+|ctg1_2260|	NZ_FSPU01000006|c3|130939-131703|+|BUU77_RS14800|thioesterase|WP_005080163.1	23.6	225	167	4	6	228	22	243	1.3e-09	67.8
input|c6|2333983-2334706|+|ctg1_2260|	NZ_FSQM01000005|c6|456787-457551|-|BUW54_RS17960|thioesterase|WP_005080163.1	23.6	225	167	4	6	228	22	243	1.3e-09	67.8
input|c6|2333983-2334706|+|ctg1_2260|	NZ_HE817967|c7|2071549-2072313|-|MABCF_RS13660|thioesterase|WP_005080163.1	23.6	225	167	4	6	228	22	243	1.3e-09	67.8
input|c6|2333983-2334706|+|ctg1_2260|	NZ_JNZG01000033|c24|9808-11811|+|IO28_RS38000|hypothetical_protein|WP_078959456.1	24.0	229	168	4	5	231	36	260	1.3e-09	67.8
input|c6|2333983-2334706|+|ctg1_2260|	NZ_JQML01000001|c9|3901226-3901930|+|BS75_RS16785|thioesterase|WP_042439512.1	24.1	228	162	5	6	230	1	220	1.3e-09	67.8
input|c6|2333983-2334706|+|ctg1_2260|	NC_018142|c2|1152847-1157457|+|HMPREF9154_RS15525|beta-ketoacyl_synthase,_N-terminal_domain_protein|WP_014846098.1	24.2	244	153	5	3	222	1270	1505	1.7e-09	67.4
input|c6|2333983-2334706|+|ctg1_2260|	NZ_AKVR01000005|c7|134609-135373|+|Y1C_RS0108410|thioesterase|WP_017205315.1	23.6	225	167	4	6	228	22	243	1.7e-09	67.4
input|c6|2333983-2334706|+|ctg1_2260|	NZ_AUFD01000018|c18|19418-31198|-|K304_RS28995|hybrid_non-ribosomal_peptide_synthetase/type_I_polyketide_synthase|WP_037790435.1	22.9	223	158	5	3	213	3676	3896	1.7e-09	67.4
input|c6|2333983-2334706|+|ctg1_2260|	NZ_BCWS01000001|c1|1051296-1055906|-|PP13_RS04855|hypothetical_protein|WP_061787169.1	24.2	244	153	5	3	222	1270	1505	1.7e-09	67.4
input|c6|2333983-2334706|+|ctg1_2260|	NZ_CP009447|c10|2701022-2701786|+|LH56_RS13165|thioesterase|WP_005099574.1	23.6	225	167	4	6	228	22	243	1.7e-09	67.4
input|c6|2333983-2334706|+|ctg1_2260|	NZ_CP010271|c6|1826970-1827728|-|MYCSP_RS09185|thioesterase|WP_088413646.1	25.0	224	159	5	6	225	22	240	1.7e-09	67.4
input|c6|2333983-2334706|+|ctg1_2260|	NZ_CP014952|c7|1982197-1982961|-|A3N97_RS09835|thioesterase|WP_017205315.1	23.6	225	167	4	6	228	22	243	1.7e-09	67.4
input|c6|2333983-2334706|+|ctg1_2260|	NZ_CP016188|c7|2004689-2005453|-|BAB74_RS09965|thioesterase|WP_017205315.1	23.6	225	167	4	6	228	22	243	1.7e-09	67.4
input|c6|2333983-2334706|+|ctg1_2260|	NZ_CP016193|c6|2116325-2117089|-|BAB79_RS10700|thioesterase|WP_005099574.1	23.6	225	167	4	6	228	22	243	1.7e-09	67.4
input|c6|2333983-2334706|+|ctg1_2260|	NZ_CP020570|c22|6497455-6498180|-|B1H20_RS28365|thioesterase|WP_050490823.1	23.6	229	169	4	4	227	2	229	1.7e-09	67.4
input|c6|2333983-2334706|+|ctg1_2260|	NZ_CSVW01000005|c4|213842-214606|+|AKZ27_RS07990|thioesterase|WP_005099574.1	23.6	225	167	4	6	228	22	243	1.7e-09	67.4
input|c6|2333983-2334706|+|ctg1_2260|	NZ_CSXV01000003|c8|134670-135434|+|AK055_RS12150|thioesterase|WP_017205315.1	23.6	225	167	4	6	228	22	243	1.7e-09	67.4
input|c6|2333983-2334706|+|ctg1_2260|	NZ_FUWS01000001|c17|515761-516669|-|B5D66_RS02220|thioesterase|WP_078759851.1	25.9	228	153	6	6	228	58	274	1.7e-09	67.4
input|c6|2333983-2334706|+|ctg1_2260|	NZ_JNYP01000013|c21|176322-177047|+|NF36_RS35370|thioesterase|WP_050490823.1	23.6	229	169	4	4	227	2	229	1.7e-09	67.4
input|c6|2333983-2334706|+|ctg1_2260|	NZ_JOAC01000002|c5|422539-423264|+|IF18_RS1000000135310|thioesterase|WP_050490823.1	23.6	229	169	4	4	227	2	229	1.7e-09	67.4
input|c6|2333983-2334706|+|ctg1_2260|	NZ_JOBQ01000001|c1|153058-153783|-|IF69_RS1000000137380|thioesterase|WP_050490823.1	23.6	229	169	4	4	227	2	229	1.7e-09	67.4
input|c6|2333983-2334706|+|ctg1_2260|	NZ_JOFE01000005|c10|305869-306594|-|IF42_RS1000000136690|thioesterase|WP_050490823.1	23.6	229	169	4	4	227	2	229	1.7e-09	67.4
input|c6|2333983-2334706|+|ctg1_2260|	NZ_JOFF01000003|c5|179942-180667|-|IF87_RS1000000135350|thioesterase|WP_050490823.1	23.6	229	169	4	4	227	2	229	1.7e-09	67.4
input|c6|2333983-2334706|+|ctg1_2260|	NZ_JOFG01000002|c2|177743-178468|-|IF38_RS1000000135215|thioesterase|WP_050490823.1	23.6	229	169	4	4	227	2	229	1.7e-09	67.4
input|c6|2333983-2334706|+|ctg1_2260|	NZ_JOHA01000026|c27|18708-19433|+|IF84_RS1000000135090|thioesterase|WP_050490823.1	23.6	229	169	4	4	227	2	229	1.7e-09	67.4
input|c6|2333983-2334706|+|ctg1_2260|	NZ_JOHD01000007|c13|75-800|+|IH47_RS1000000136420|thioesterase|WP_050490823.1	23.6	229	169	4	4	227	2	229	1.7e-09	67.4
input|c6|2333983-2334706|+|ctg1_2260|	NZ_JOHG01000009|c14|204367-205092|+|IF66_RS1000000136295|thioesterase|WP_050490823.1	23.6	229	169	4	4	227	2	229	1.7e-09	67.4
input|c6|2333983-2334706|+|ctg1_2260|	NZ_JOIP01000003|c3|179381-180106|-|IF40_RS1000000136330|thioesterase|WP_050490823.1	23.6	229	169	4	4	227	2	229	1.7e-09	67.4
input|c6|2333983-2334706|+|ctg1_2260|	NZ_JOIT01000009|c13|130-855|+|IH74_RS1000000136420|thioesterase|WP_050490823.1	23.6	229	169	4	4	227	2	229	1.7e-09	67.4
input|c6|2333983-2334706|+|ctg1_2260|	NZ_LFRI01000363|c6|32548-33375|-|ABG80_RS13950|thioesterase|WP_083506109.1	25.5	216	149	5	6	216	11	219	1.7e-09	67.4
input|c6|2333983-2334706|+|ctg1_2260|	NZ_LGCY01000136|c28|115-840|+|ADK88_RS28965|thioesterase|WP_050490823.1	23.6	229	169	4	4	227	2	229	1.7e-09	67.4
input|c6|2333983-2334706|+|ctg1_2260|	NZ_LOCL01000036|c23|66856-67581|+|AT728_RS19630|thioesterase|WP_058848988.1	24.2	215	158	3	6	216	4	217	1.7e-09	67.4
input|c6|2333983-2334706|+|ctg1_2260|	NZ_LZIF01000034|c7|30319-31080|+|A5753_RS02570|thioesterase|WP_067123023.1	21.9	224	162	5	9	227	35	250	1.7e-09	67.4
input|c6|2333983-2334706|+|ctg1_2260|	NC_013093|c17|5324692-5325459|-|AMIR_RS22365|thioesterase|WP_015803224.1	27.7	159	104	4	3	157	19	170	2.3e-09	67.0
input|c6|2333983-2334706|+|ctg1_2260|	NZ_CP014950|c6|1942387-1943151|-|A3N95_RS09700|thioesterase|WP_062878908.1	23.6	225	167	4	6	228	22	243	2.3e-09	67.0
input|c6|2333983-2334706|+|ctg1_2260|	NZ_FSBO01000007|c19|29848-30612|-|BUS10_RS22170|thioesterase|WP_062878908.1	23.6	225	167	4	6	228	22	243	2.3e-09	67.0
input|c6|2333983-2334706|+|ctg1_2260|	NZ_FSCP01000004|c14|130855-131619|+|BUW39_RS24405|thioesterase|WP_062878908.1	23.6	225	167	4	6	228	22	243	2.3e-09	67.0
input|c6|2333983-2334706|+|ctg1_2260|	NZ_FSFN01000008|c13|89401-90165|-|BUU43_RS21680|thioesterase|WP_062878908.1	23.6	225	167	4	6	228	22	243	2.3e-09	67.0
input|c6|2333983-2334706|+|ctg1_2260|	NZ_JXUQ02000001|c34|8188348-8189244|+|PZ61_RS35210|thioesterase|WP_079191094.1	28.8	160	111	3	5	164	65	221	2.3e-09	67.0
input|c6|2333983-2334706|+|ctg1_2260|	NZ_LGDF01000113|c12|77630-78355|+|ADK56_RS13905|thioesterase|WP_053606963.1	23.6	229	169	4	4	227	2	229	2.3e-09	67.0
input|c6|2333983-2334706|+|ctg1_2260|	NZ_LGDJ01000136|c15|9829-11835|+|ADK94_RS38085|hypothetical_protein|WP_078963488.1	23.3	227	171	3	5	231	36	259	2.3e-09	67.0
input|c6|2333983-2334706|+|ctg1_2260|	NZ_LQYE01000030|c16|232377-233141|-|AWB85_RS20595|thioesterase|WP_064632523.1	23.4	222	165	4	6	225	22	240	2.3e-09	67.0
input|c6|2333983-2334706|+|ctg1_2260|	NZ_MAEP01000006|c11|218925-219689|+|B4399_RS14910|thioesterase|WP_078281445.1	23.4	222	165	4	6	225	22	240	2.3e-09	67.0
input|c6|2333983-2334706|+|ctg1_2260|	NZ_MJAF01000003|c15|38347-39243|-|BFN23_RS02095|thioesterase|WP_079134424.1	28.8	160	111	3	5	164	65	221	2.3e-09	67.0
input|c6|2333983-2334706|+|ctg1_2260|	NZ_MKGR01000020|c10|13958-14743|+|Xentx_RS12940|thioesterase|WP_074020648.1	22.5	240	175	6	5	239	25	258	2.3e-09	67.0
input|c6|2333983-2334706|+|ctg1_2260|	NZ_MSDH01000020|c3|127002-127748|-|BFW89_RS10640|thioesterase|WP_078821032.1	21.0	214	166	3	3	216	15	225	2.3e-09	67.0
input|c6|2333983-2334706|+|ctg1_2260|	NC_021282|c6|2069892-2070656|-|MASS_RS10585|thioesterase|WP_005061157.1	23.6	225	167	4	6	228	22	243	2.9e-09	66.6
input|c6|2333983-2334706|+|ctg1_2260|	NZ_AJSE01000006|c11|134641-135405|+|UUK_RS0112295|thioesterase|WP_005061157.1	23.6	225	167	4	6	228	22	243	2.9e-09	66.6
input|c6|2333983-2334706|+|ctg1_2260|	NZ_AOPZ01000559|c53|17260-19314|+|STRAU_RS41140|hypothetical_protein|WP_078621753.1	25.9	224	155	6	3	218	17	237	2.9e-09	66.6
input|c6|2333983-2334706|+|ctg1_2260|	NZ_CP014951|c6|2116433-2117197|-|A3N96_RS10660|thioesterase|WP_005061157.1	23.6	225	167	4	6	228	22	243	2.9e-09	66.6
input|c6|2333983-2334706|+|ctg1_2260|	NZ_CSXF01000009|c13|89421-90185|-|AKZ98_RS20460|thioesterase|WP_005075010.1	23.6	225	167	4	6	228	22	243	2.9e-09	66.6
input|c6|2333983-2334706|+|ctg1_2260|	NZ_FNLF01000002|c4|1074759-1075459|+|BLQ62_RS05470|thioesterase|BLQ62_RS05470	24.9	205	149	3	6	209	6	206	2.9e-09	66.6
input|c6|2333983-2334706|+|ctg1_2260|	NZ_FSBI01000001|c3|133404-134168|+|BUT70_RS00560|thioesterase|WP_005075010.1	23.6	225	167	4	6	228	22	243	2.9e-09	66.6
input|c6|2333983-2334706|+|ctg1_2260|	NZ_FSES01000009|c3|95723-96487|-|BUV71_RS19450|thioesterase|WP_005075010.1	23.6	225	167	4	6	228	22	243	2.9e-09	66.6
input|c6|2333983-2334706|+|ctg1_2260|	NZ_FSJC01000008|c16|136954-137718|+|BUU07_RS22865|thioesterase|WP_005061157.1	23.6	225	167	4	6	228	22	243	2.9e-09	66.6
input|c6|2333983-2334706|+|ctg1_2260|	NZ_FSNI01000002|c6|843528-844292|-|BUT80_RS13175|thioesterase|WP_005075010.1	23.6	225	167	4	6	228	22	243	2.9e-09	66.6
input|c6|2333983-2334706|+|ctg1_2260|	NZ_FSNZ01000004|c9|501629-502393|-|BUV05_RS17220|thioesterase|WP_005075010.1	23.6	225	167	4	6	228	22	243	2.9e-09	66.6
input|c6|2333983-2334706|+|ctg1_2260|	NZ_FSOE01000005|c3|129457-130221|-|BUU84_RS23535|thioesterase|WP_005075010.1	23.6	225	167	4	6	228	22	243	2.9e-09	66.6
input|c6|2333983-2334706|+|ctg1_2260|	NZ_JRME01000087|c21|9558-10322|-|QP39_RS10305|thioesterase|WP_005061157.1	23.6	225	167	4	6	228	22	243	2.9e-09	66.6
input|c6|2333983-2334706|+|ctg1_2260|	NC_016582|c29|7349422-7350159|-|SBI_RS29730|thioesterase|WP_014178633.1	23.3	215	155	5	3	216	19	224	3.9e-09	66.2
input|c6|2333983-2334706|+|ctg1_2260|	NZ_CP017316|c18|5734174-5734899|+|A4G23_RS23980|thioesterase|WP_069978794.1	23.0	226	168	4	11	231	9	233	3.9e-09	66.2
input|c6|2333983-2334706|+|ctg1_2260|	NZ_CP027022|c9|1490301-1491026|-|C5L38_RS06740|thioesterase|WP_079130965.1	22.1	226	170	4	11	231	9	233	3.9e-09	66.2
input|c6|2333983-2334706|+|ctg1_2260|	NZ_JOCD01000012|c7|35468-36193|-|IO22_RS31625|thioesterase|WP_051838892.1	23.0	226	168	4	11	231	9	233	3.9e-09	66.2
input|c6|2333983-2334706|+|ctg1_2260|	NZ_LQYF01000001|c6|599459-600184|-|AWI43_RS02680|thioesterase|WP_079130965.1	22.1	226	170	4	11	231	9	233	3.9e-09	66.2
input|c6|2333983-2334706|+|ctg1_2260|	NC_020504|c15|2832621-2833358|-|BN159_RS12240|thioesterase|WP_015657289.1	23.6	216	156	4	5	216	9	219	5.0e-09	65.9
input|c6|2333983-2334706|+|ctg1_2260|	NZ_AGBF01000070|c16|17612-18397|-|SZN_RS19690|thioesterase|WP_007497752.1	24.0	217	157	4	6	215	24	239	5.0e-09	65.9
input|c6|2333983-2334706|+|ctg1_2260|	NZ_AP014547|c6|2055363-2056127|-|MMASJCM_RS10280|thioesterase|WP_005067586.1	23.1	225	168	4	6	228	22	243	5.0e-09	65.9
input|c6|2333983-2334706|+|ctg1_2260|	NZ_AZUQ01000001|c3|1282212-1282910|+|HALAL_RS0106010|thioesterase|WP_035535062.1	25.2	222	153	7	9	223	2	217	5.0e-09	65.9
input|c6|2333983-2334706|+|ctg1_2260|	NZ_BAUA01000047|c40|20292-21068|+|NBRGI_RS10190|thioesterase|WP_029894851.1	26.5	219	145	8	6	216	27	237	5.0e-09	65.9
input|c6|2333983-2334706|+|ctg1_2260|	NZ_CP014959|c7|2074034-2074798|-|A3O04_RS10345|thioesterase|WP_005067586.1	23.1	225	168	4	6	228	22	243	5.0e-09	65.9
input|c6|2333983-2334706|+|ctg1_2260|	NZ_FPJG01000006|c9|4540732-4541421|-|BT341_RS22555|hypothetical_protein|WP_072478175.1	23.6	216	142	5	6	215	9	207	5.0e-09	65.9
input|c6|2333983-2334706|+|ctg1_2260|	NZ_JIAI01000002|c6|78472-79188|+|N912_RS50820|thioesterase|WP_051579991.1	19.8	222	163	4	19	235	5	216	5.0e-09	65.9
input|c6|2333983-2334706|+|ctg1_2260|	NZ_JTBU02000001|c8|4602383-4603111|-|MC48_RS21680|thioesterase|WP_047575201.1	21.6	227	165	8	5	228	25	241	5.0e-09	65.9
input|c6|2333983-2334706|+|ctg1_2260|	NZ_MDKB01000002|c11|1951951-1952721|+|BA175_RS15340|thioesterase|WP_069171824.1	23.4	214	158	3	6	215	23	234	5.0e-09	65.9
input|c6|2333983-2334706|+|ctg1_2260|	NZ_JNZG01000006|c4|22566-23294|+|IO28_RS0104050|thioesterase|WP_031146731.1	25.6	211	147	4	6	213	1	204	6.6e-09	65.5
input|c6|2333983-2334706|+|ctg1_2260|	NZ_KK214285|c1|328817-329545|-|AF54_RS01450|thioesterase|WP_033650394.1	21.1	227	166	8	5	228	25	241	6.6e-09	65.5
input|c6|2333983-2334706|+|ctg1_2260|	NZ_LIQU01000107|c4|27544-28275|+|AOK12_RS13300|thioesterase|WP_079043423.1	33.0	106	70	1	5	110	24	128	6.6e-09	65.5
input|c6|2333983-2334706|+|ctg1_2260|	NZ_CP012639|c8|4684205-4684933|-|AN479_RS21695|thioesterase|WP_033643089.1	21.1	227	166	8	5	228	25	241	8.6e-09	65.1
input|c6|2333983-2334706|+|ctg1_2260|	NZ_CP018919|c3|1894294-1895022|+|BVG94_RS09320|thioesterase|WP_033643089.1	21.1	227	166	8	5	228	25	241	8.6e-09	65.1
input|c6|2333983-2334706|+|ctg1_2260|	NZ_CP018924|c2|1926176-1926904|+|BVG88_RS09425|thioesterase|WP_033643089.1	21.1	227	166	8	5	228	25	241	8.6e-09	65.1
input|c6|2333983-2334706|+|ctg1_2260|	NZ_CP022961|c3|2027579-2028271|-|CIK06_RS09060|thioesterase|WP_095564455.1	23.9	218	150	7	19	229	2	210	8.6e-09	65.1
input|c6|2333983-2334706|+|ctg1_2260|	NZ_JRTT01000005|c15|11020-11811|-|MB27_RS05260|thioesterase|WP_083998520.1	23.4	214	160	4	5	217	27	237	8.6e-09	65.1
input|c6|2333983-2334706|+|ctg1_2260|	NZ_JSFB01000001|c2|1339117-1339845|+|LG59_RS06475|thioesterase|WP_033643089.1	21.1	227	166	8	5	228	25	241	8.6e-09	65.1
input|c6|2333983-2334706|+|ctg1_2260|	NZ_KI929259|c4|2164909-2165637|+|P812_RS10245|thioesterase|WP_033643089.1	21.1	227	166	8	5	228	25	241	8.6e-09	65.1
input|c6|2333983-2334706|+|ctg1_2260|	NZ_LDEG01000014|c1|264813-265541|-|ABA78_RS15840|thioesterase|WP_033643089.1	21.1	227	166	8	5	228	25	241	8.6e-09	65.1
input|c6|2333983-2334706|+|ctg1_2260|	NZ_LT907843|c3|1770405-1771133|+|CPH57_RS08590|thioesterase|WP_033643089.1	21.1	227	166	8	5	228	25	241	8.6e-09	65.1
input|c6|2333983-2334706|+|ctg1_2260|	NZ_MBDW01000020|c1|79187-79915|-|BBC05_RS04565|thioesterase|WP_033643089.1	21.1	227	166	8	5	228	25	241	8.6e-09	65.1
input|c6|2333983-2334706|+|ctg1_2260|	NZ_CP016189|c7|2279503-2280267|-|BAB75_RS11375|thioesterase|WP_043077542.1	23.4	222	165	4	6	225	22	240	1.1e-08	64.7
input|c6|2333983-2334706|+|ctg1_2260|	NZ_CP022752|c8|2545980-2546849|-|CDG81_RS11240|thioesterase|WP_084134041.1	24.2	215	148	7	5	214	68	272	1.1e-08	64.7
input|c6|2333983-2334706|+|ctg1_2260|	NZ_JOBC01000001|c1|88386-89135|+|IG96_RS36645|thioesterase|WP_051871241.1	21.6	227	169	4	6	231	20	238	1.1e-08	64.7
input|c6|2333983-2334706|+|ctg1_2260|	NZ_KN214176|c10|281847-282716|-|IL38_RS23715|thioesterase|WP_084134041.1	24.2	215	148	7	5	214	68	272	1.1e-08	64.7
input|c6|2333983-2334706|+|ctg1_2260|	NZ_LCWI01000014|c4|243805-244533|-|AAY84_RS17445|thioesterase|WP_046898344.1	23.0	230	158	9	5	228	25	241	1.1e-08	64.7
input|c6|2333983-2334706|+|ctg1_2260|	NZ_BCTN01000001|c2|232322-233056|-|EPE01S_RS01070|thioesterase|WP_062742718.1	23.1	216	158	5	5	219	26	234	1.5e-08	64.3
input|c6|2333983-2334706|+|ctg1_2260|	NZ_KL591003|c2|211778-212527|+|IH00_RS38845|thioesterase|WP_052411249.1	23.2	228	164	5	6	231	20	238	1.5e-08	64.3
input|c6|2333983-2334706|+|ctg1_2260|	NZ_LT629701|c39|7372870-7373592|+|BLT28_RS33885|thioesterase|WP_030426581.1	22.9	223	164	4	6	227	18	233	1.5e-08	64.3
input|c6|2333983-2334706|+|ctg1_2260|	NZ_MBEI01000001|c1|125086-125841|+|A5732_RS00500|thioesterase|WP_076054248.1	22.5	187	136	4	46	227	66	248	1.5e-08	64.3
input|c6|2333983-2334706|+|ctg1_2260|	NZ_MBEN01000089|c18|90024-90779|+|A5737_RS14230|thioesterase|WP_076054248.1	22.5	187	136	4	46	227	66	248	1.5e-08	64.3
input|c6|2333983-2334706|+|ctg1_2260|	NZ_MBEO01000019|c1|77735-78490|-|A5738_RS01600|thioesterase|WP_076185847.1	22.5	187	136	4	46	227	66	248	1.5e-08	64.3
input|c6|2333983-2334706|+|ctg1_2260|	NZ_MBEP01000076|c17|253918-254673|+|A5739_RS18735|thioesterase|WP_076054248.1	22.5	187	136	4	46	227	66	248	1.5e-08	64.3
input|c6|2333983-2334706|+|ctg1_2260|	NZ_FODD01000012|c23|112691-113437|+|BMW99_RS14220|thioesterase|WP_079138613.1	26.4	159	110	3	6	164	1	152	1.9e-08	63.9
input|c6|2333983-2334706|+|ctg1_2260|	NZ_JRML01000002|c2|16-630|-|LI93_RS00950|thioesterase|LI93_RS00950	25.8	178	129	3	9	186	29	203	1.9e-08	63.9
input|c6|2333983-2334706|+|ctg1_2260|	NZ_KL571070|c17|27148-27951|+|HY87_RS0116585|thioesterase|WP_050502472.1	23.8	223	166	3	5	224	16	237	1.9e-08	63.9
input|c6|2333983-2334706|+|ctg1_2260|	NZ_MEHK01000001|c18|6169378-6170100|+|BGK67_RS28440|thioesterase|WP_069924169.1	26.3	198	136	4	6	200	1	191	1.9e-08	63.9
input|c6|2333983-2334706|+|ctg1_2260|	NC_021591|c10|3960651-3961403|-|SOD_RS17960|thioesterase|WP_020453921.1	22.8	219	157	3	6	219	22	233	2.5e-08	63.5
input|c6|2333983-2334706|+|ctg1_2260|	NZ_AZWO01000036|c15|42075-42869|-|B118_RS0119985|thioesterase|WP_080678097.1	24.1	195	143	4	32	224	50	241	2.5e-08	63.5
input|c6|2333983-2334706|+|ctg1_2260|	NZ_JOHN01000050|c34|84556-85317|+|IF39_RS41845|thioesterase|WP_078881652.1	25.1	211	146	5	6	213	1	202	2.5e-08	63.5
input|c6|2333983-2334706|+|ctg1_2260|	NZ_KB903814|c2|123618-124289|-|A3G1_RS0104895|thioesterase|WP_018348350.1	23.5	226	150	4	6	231	17	219	2.5e-08	63.5
input|c6|2333983-2334706|+|ctg1_2260|	NZ_MVFC01000031|c14|26204-26989|-|B1H18_RS27050|thioesterase|WP_077972297.1	25.3	194	139	4	5	196	27	216	2.5e-08	63.5
input|c6|2333983-2334706|+|ctg1_2260|	NZ_AJFI01000060|c11|272051-272815|+|MXEN_RS11250|thioesterase|WP_003921110.1	22.3	220	168	3	9	228	35	251	3.3e-08	63.2
input|c6|2333983-2334706|+|ctg1_2260|	NZ_CP020043|c22|150768-151415|+|B4U46_RS34905|thioesterase|WP_107438486.1	20.8	212	156	3	19	227	2	204	3.3e-08	63.2
input|c6|2333983-2334706|+|ctg1_2260|	NZ_MPNT01000006|c8|150567-151331|+|BRW65_RS09285|thioesterase|WP_073873778.1	21.5	219	169	3	9	227	35	250	3.3e-08	63.2
input|c6|2333983-2334706|+|ctg1_2260|	NZ_LFZX01000120|c30|11028-11767|+|AC626_RS15220|thioesterase|AC626_RS15220	37.0	81	50	1	3	83	16	95	4.3e-08	62.8
input|c6|2333983-2334706|+|ctg1_2260|	NZ_LWCK01000092|c11|37438-38202|+|A4G29_RS08815|thioesterase|WP_063470279.1	20.5	220	172	3	9	228	35	251	4.3e-08	62.8
input|c6|2333983-2334706|+|ctg1_2260|	NZ_MPJF02000002|c8|150662-151402|-|BMW24_RS03815|thioesterase|WP_082169768.1	22.3	220	168	3	9	228	27	243	4.3e-08	62.8
input|c6|2333983-2334706|+|ctg1_2260|	NC_018681|c22|4319432-4320211|-|O3I_RS42755|thioesterase|WP_081594038.1	25.6	219	147	8	6	216	27	237	5.6e-08	62.4
input|c6|2333983-2334706|+|ctg1_2260|	NZ_ANBF01000019|c3|6618-7157|+|D474_RS27355|thioesterase|WP_017611893.1	26.2	168	102	6	68	223	14	171	5.6e-08	62.4
input|c6|2333983-2334706|+|ctg1_2260|	NZ_BDDR01000007|c9|176652-188324|+|STXM2123_RS06680|non-ribosomal_peptide_synthetase|WP_067391170.1	21.6	241	177	4	3	232	3640	3879	5.6e-08	62.4
input|c6|2333983-2334706|+|ctg1_2260|	NZ_JODS01000040|c34|20300-21046|+|IF01_RS0136380|thioesterase|WP_051756905.1	25.5	196	138	4	6	200	1	189	5.6e-08	62.4
input|c6|2333983-2334706|+|ctg1_2260|	NZ_LJJF01000001|c26|6602793-6603506|+|A6F73_RS28090|thioesterase|WP_063351616.1	25.6	211	143	5	6	213	1	200	5.6e-08	62.4
input|c6|2333983-2334706|+|ctg1_2260|	NZ_BAVZ01000031|c1|16044-16469|-|JCM16418_RS22030|hypothetical_protein|WP_052020678.1	37.3	110	66	3	5	113	22	129	7.3e-08	62.0
input|c6|2333983-2334706|+|ctg1_2260|	NZ_JRYA01000013|c6|191705-192454|-|MZ38_RS19485|thioesterase|WP_034119119.1	20.0	230	179	4	3	231	15	240	7.3e-08	62.0
input|c6|2333983-2334706|+|ctg1_2260|	NZ_LBMU02000073|c33|67999-68718|-|AAW13_RS29780|thioesterase|WP_079179024.1	25.0	208	148	4	6	213	1	200	7.3e-08	62.0
input|c6|2333983-2334706|+|ctg1_2260|	NZ_LGDO01000017|c4|23364-24131|+|ADK60_RS03295|thioesterase|WP_079008008.1	25.5	196	138	4	6	200	1	189	7.3e-08	62.0
input|c6|2333983-2334706|+|ctg1_2260|	NZ_LWLE01000003|c5|118953-119714|+|A6A29_RS08950|thioesterase|WP_073719466.1	26.8	164	112	4	6	164	22	182	7.3e-08	62.0
input|c6|2333983-2334706|+|ctg1_2260|	NZ_BCQT01000011|c15|63611-64360|+|AMA02S_RS20205|thioesterase|WP_067460927.1	25.6	219	144	7	5	215	19	226	1.2e-07	61.2
input|c6|2333983-2334706|+|ctg1_2260|	NZ_CP023498|c10|1798981-1799517|-|CO709_RS07890|thioesterase|WP_082252666.1	23.8	164	125	0	71	234	12	175	1.2e-07	61.2
input|c6|2333983-2334706|+|ctg1_2260|	NZ_CP027657|c3|4311245-4311958|+|C7A17_RS20100|thioesterase|WP_106739683.1	33.3	102	67	1	5	106	16	116	1.2e-07	61.2
input|c6|2333983-2334706|+|ctg1_2260|	NZ_FCLY01000001|c3|1624121-1624849|+|AWX71_RS07810|hypothetical_protein|WP_060433070.1	21.1	227	166	7	5	228	25	241	1.2e-07	61.2
input|c6|2333983-2334706|+|ctg1_2260|	NZ_LT629775|c31|7578167-7578826|+|BLU95_RS31715|thioesterase|BLU95_RS31715	25.5	196	138	4	6	200	1	189	1.6e-07	60.8
input|c6|2333983-2334706|+|ctg1_2260|	NZ_CM003770|c1|121918-122454|-|WS92_RS00350|thioesterase|WP_082743670.1	23.8	164	125	0	71	234	12	175	2.1e-07	60.5
input|c6|2333983-2334706|+|ctg1_2260|	NZ_CP011005|c6|3231569-3232312|-|UM93_RS15295|thioesterase|WP_045076380.1	23.9	234	155	6	5	231	25	242	2.1e-07	60.5
input|c6|2333983-2334706|+|ctg1_2260|	NZ_CP021744|c35|7756863-7757657|+|SMD11_RS33010|thioesterase|WP_087929932.1	27.9	165	108	4	4	164	21	178	2.1e-07	60.5
input|c6|2333983-2334706|+|ctg1_2260|	NZ_JPRX01000001|c2|838006-838752|+|JH25_RS23425|thioesterase|WP_032876541.1	20.5	215	166	4	3	216	15	225	2.1e-07	60.5
input|c6|2333983-2334706|+|ctg1_2260|	NZ_JZKH01000064|c47|16763-17488|-|VM95_RS39125|thioesterase|WP_052707587.1	22.3	211	153	4	4	213	16	216	2.1e-07	60.5
input|c6|2333983-2334706|+|ctg1_2260|	NZ_MLYO01000017|c20|16642-28293|-|BIV23_RS48485|non-ribosomal_peptide_synthetase|WP_071380411.1	21.2	240	171	5	3	228	3633	3868	2.1e-07	60.5
input|c6|2333983-2334706|+|ctg1_2260|	NZ_CP019724|c1|110955-111731|-|B1H29_RS00465|thioesterase|WP_079159914.1	22.7	229	158	5	11	227	26	247	2.8e-07	60.1
input|c6|2333983-2334706|+|ctg1_2260|	NZ_CP019724|c32|8439063-8439839|+|B1H29_RS36510|thioesterase|WP_079159914.1	22.7	229	158	5	11	227	26	247	2.8e-07	60.1
input|c6|2333983-2334706|+|ctg1_2260|	NZ_LZIT01000146|c7|20881-21645|-|A5672_RS10395|thioesterase|WP_067316305.1	20.9	220	171	3	9	228	35	251	2.8e-07	60.1
input|c6|2333983-2334706|+|ctg1_2260|	NZ_LZJI01000151|c16|4711-5475|+|A5695_RS14770|thioesterase|WP_068083160.1	21.8	225	161	5	9	227	35	250	2.8e-07	60.1
input|c6|2333983-2334706|+|ctg1_2260|	NZ_LZKT01000011|c2|9924-10688|+|A5660_RS01785|thioesterase|WP_067316305.1	20.9	220	171	3	9	228	35	251	2.8e-07	60.1
input|c6|2333983-2334706|+|ctg1_2260|	NZ_CP025394|c32|6937747-6938505|+|CFP65_RS29570|thioesterase|WP_104819050.1	24.9	201	139	3	6	201	27	220	3.6e-07	59.7
input|c6|2333983-2334706|+|ctg1_2260|	NZ_LIWB01000016|c19|214040-226381|+|AMK33_RS31030|non-ribosomal_peptide_synthetase|AMK33_RS31030	20.5	239	179	4	3	231	3871	4108	3.6e-07	59.7
input|c6|2333983-2334706|+|ctg1_2260|	NZ_LJCW01000136|c21|5522-6325|-|OV450_RS15960|thioesterase|WP_054223403.1	22.6	217	163	4	10	224	31	244	3.6e-07	59.7
input|c6|2333983-2334706|+|ctg1_2260|	NZ_AFVW02000002|c14|364019-364780|+|MCOL_RS05570|thioesterase|WP_007770238.1	21.0	224	164	5	9	227	35	250	4.7e-07	59.3
input|c6|2333983-2334706|+|ctg1_2260|	NZ_CP020821|c10|2090390-2091151|-|B9D87_RS09580|thioesterase|WP_007770238.1	21.0	224	164	5	9	227	35	250	4.7e-07	59.3
input|c6|2333983-2334706|+|ctg1_2260|	NZ_KK328284|c14|4051749-4052510|-|K875_RS18660|thioesterase|WP_044486264.1	21.0	224	164	5	9	227	35	250	4.7e-07	59.3
input|c6|2333983-2334706|+|ctg1_2260|	NZ_LT719128|c11|3302733-3303494|-|B0530_RS16405|thioesterase|WP_007770238.1	21.0	224	164	5	9	227	35	250	4.7e-07	59.3
input|c6|2333983-2334706|+|ctg1_2260|	NZ_AJWX01000004|c1|98323-98970|+|PMM47T1_RS06195|thioesterase|WP_008366852.1	27.9	111	79	1	5	115	21	130	6.1e-07	58.9
input|c6|2333983-2334706|+|ctg1_2260|	NZ_BDCI01000001|c2|123546-124325|-|NVU01S_RS00500|thioesterase|WP_052281358.1	25.1	219	148	8	6	216	27	237	6.1e-07	58.9
input|c6|2333983-2334706|+|ctg1_2260|	NZ_CP020563|c31|7045911-7046636|-|B7C62_RS30990|thioesterase|WP_084751506.1	23.0	217	162	3	4	216	2	217	6.1e-07	58.9
input|c6|2333983-2334706|+|ctg1_2260|	NZ_FOQH01000002|c4|548689-549387|-|BM064_RS05235|thioesterase|WP_092858559.1	24.2	215	157	3	1	213	1	211	6.1e-07	58.9
input|c6|2333983-2334706|+|ctg1_2260|	NZ_LFBV01000007|c31|50677-51423|+|AB852_RS24910|hypothetical_protein|WP_073792441.1	22.8	224	149	5	11	221	21	233	6.1e-07	58.9
input|c6|2333983-2334706|+|ctg1_2260|	NZ_LIXI01000005|c24|4522-5286|+|AMK21_RS14760|thioesterase|WP_073877997.1	24.7	215	153	5	6	215	23	233	6.1e-07	58.9
input|c6|2333983-2334706|+|ctg1_2260|	NZ_LZJY01000412|c26|3217-3957|+|A5679_RS22930|thioesterase|WP_082983646.1	20.4	225	164	5	9	227	27	242	8.0e-07	58.5
input|c6|2333983-2334706|+|ctg1_2260|	NZ_BAFT02000060|c23|69632-70411|+|TY25_RS19645|hypothetical_protein|WP_042258238.1	25.1	219	148	8	6	216	27	237	1.0e-06	58.2
input|c6|2333983-2334706|+|ctg1_2260|	NZ_CP022088|c14|2404187-2404966|+|CEQ30_RS10590|hypothetical_protein|WP_042258238.1	25.1	219	148	8	6	216	27	237	1.0e-06	58.2
input|c6|2333983-2334706|+|ctg1_2260|	NZ_FNIX01000002|c6|656605-657384|-|BLQ91_RS10660|thioesterase|WP_090096551.1	24.7	178	105	4	5	170	27	187	1.0e-06	58.2
input|c6|2333983-2334706|+|ctg1_2260|	NZ_LIPD01000028|c22|21025-21720|+|AMK13_RS40270|thioesterase|WP_074006473.1	25.5	208	147	4	6	213	1	200	1.0e-06	58.2
input|c6|2333983-2334706|+|ctg1_2260|	NZ_LIVT01000006|c23|343390-344253|-|AMK24_RS20520|thioesterase|WP_079190562.1	24.3	230	166	5	4	227	48	275	1.0e-06	58.2
input|c6|2333983-2334706|+|ctg1_2260|	NZ_CP024052|c6|1653260-1653910|+|CO540_RS07035|thioesterase|WP_099164636.1	25.2	206	140	6	28	229	10	205	1.4e-06	57.8
input|c6|2333983-2334706|+|ctg1_2260|	NZ_CP013743|c4|664436-664981|-|AS200_RS46215|thioesterase|WP_079077763.1	29.8	114	69	2	6	109	29	141	1.8e-06	57.4
input|c6|2333983-2334706|+|ctg1_2260|	NZ_JOBD01000046|c35|25223-25963|+|IG55_RS42685|thioesterase|WP_051816186.1	24.2	231	156	6	9	235	22	237	1.8e-06	57.4
input|c6|2333983-2334706|+|ctg1_2260|	NZ_LZJW01000182|c24|10316-11080|-|A5681_RS25880|thioesterase|WP_067282869.1	20.4	225	164	5	9	227	35	250	1.8e-06	57.4
input|c6|2333983-2334706|+|ctg1_2260|	NZ_FLRH01000003|c13|4572959-4573609|+|GA0070622_RS21110|thioesterase|WP_091577765.1	24.8	206	141	6	28	229	10	205	2.3e-06	57.0
input|c6|2333983-2334706|+|ctg1_2260|	NZ_FMDG01000018|c33|57622-58356|-|GA0115280_RS02065|thioesterase|WP_093436292.1	22.5	191	137	4	9	198	21	201	2.3e-06	57.0
input|c6|2333983-2334706|+|ctg1_2260|	NZ_KL571056|c5|243877-244290|-|HY87_RS0108460|hypothetical_protein|WP_050502175.1	36.5	85	53	1	5	89	32	115	2.3e-06	57.0
input|c6|2333983-2334706|+|ctg1_2260|	NZ_MBEM01000114|c15|17314-18054|+|A5736_RS09935|thioesterase|WP_083667291.1	20.5	219	171	3	9	227	27	242	4.0e-06	56.2
input|c6|2333983-2334706|+|ctg1_2260|	NZ_CM001514|c4|2547060-2547806|-|PSEBG33_RS15770|thioesterase|WP_005787434.1	19.5	215	168	4	3	216	15	225	5.2e-06	55.8
input|c6|2333983-2334706|+|ctg1_2260|	NZ_FNET01000001|c16|1090107-1090874|+|BLR21_RS04850|thioesterase|WP_090004347.1	27.4	164	110	4	5	166	27	183	5.2e-06	55.8
input|c6|2333983-2334706|+|ctg1_2260|	NZ_LNJT01000008|c7|710442-710978|-|WT16_RS20940|thioesterase|WP_082874947.1	24.7	166	121	2	71	234	12	175	5.2e-06	55.8
input|c6|2333983-2334706|+|ctg1_2260|	NZ_LT629768|c23|7608121-7608741|+|BLU60_RS34775|thioesterase|WP_093457483.1	22.7	225	135	7	5	227	10	197	5.2e-06	55.8
input|c6|2333983-2334706|+|ctg1_2260|	NZ_FOFV01000017|c21|182400-183170|+|BMY74_RS34155|thioesterase|WP_089922782.1	27.4	164	110	4	5	166	27	183	6.8e-06	55.5
input|c6|2333983-2334706|+|ctg1_2260|	NZ_LT629786|c6|2866649-2867395|+|BLU48_RS13270|thioesterase|WP_057025330.1	20.3	217	164	4	3	216	15	225	6.8e-06	55.5
input|c6|2333983-2334706|+|ctg1_2260|	NZ_AP017624|c23|5471115-5471534|+|SHTP_RS24300|hypothetical_protein|WP_096372031.1	34.1	85	55	1	132	216	34	117	8.9e-06	55.1
input|c6|2335092-2335857|+|ctg1_2261|	NC_011772|c6|2335093-2335857|+|BCG9842_RS11655|KR_domain-containing_protein|WP_001037508.1	100.0	254	0	0	1	254	1	254	1.3e-137	493.0
input|c6|2335092-2335857|+|ctg1_2261|	NC_018508|c5|1896524-1897288|+|BTF1_RS09520|KR_domain-containing_protein|WP_001037508.1	100.0	254	0	0	1	254	1	254	1.3e-137	493.0
input|c6|2335092-2335857|+|ctg1_2261|	NZ_CM001804|c6|2602437-2603201|+|D828_RS0114705|KR_domain-containing_protein|WP_001037508.1	100.0	254	0	0	1	254	1	254	1.3e-137	493.0
input|c6|2335092-2335857|+|ctg1_2261|	NZ_CP015176|c6|2423122-2423886|+|Bt4C1_RS12405|short-chain_dehydrogenase|WP_001037508.1	100.0	254	0	0	1	254	1	254	1.3e-137	493.0
input|c6|2335092-2335857|+|ctg1_2261|	NZ_CP020002|c6|2612722-2613486|+|B4918_RS13680|KR_domain-containing_protein|WP_001037508.1	100.0	254	0	0	1	254	1	254	1.3e-137	493.0
input|c6|2335092-2335857|+|ctg1_2261|	NZ_JH792279|c6|2421622-2422386|-|IC1_RS12380|KR_domain-containing_protein|WP_001037508.1	100.0	254	0	0	1	254	1	254	1.3e-137	493.0
input|c6|2335092-2335857|+|ctg1_2261|	NZ_JYCL01000078|c9|21983-22747|-|LG47_RS24460|short-chain_dehydrogenase|WP_001037508.1	100.0	254	0	0	1	254	1	254	1.3e-137	493.0
input|c6|2335092-2335857|+|ctg1_2261|	NZ_KB976537|c7|2863439-2864203|+|IGM_RS14075|KR_domain-containing_protein|WP_001037508.1	100.0	254	0	0	1	254	1	254	1.3e-137	493.0
input|c6|2335092-2335857|+|ctg1_2261|	NC_018500|c6|1485133-1485897|-|BTG_RS07420|KR_domain-containing_protein|WP_001037509.1	99.6	254	1	0	1	254	1	254	3.0e-137	491.9
input|c6|2335092-2335857|+|ctg1_2261|	NZ_FNYB01000003|c8|34956-35720|-|BMZ34_RS07595|KR_domain-containing_protein|WP_001037509.1	99.6	254	1	0	1	254	1	254	3.0e-137	491.9
input|c6|2335092-2335857|+|ctg1_2261|	NZ_CP010577|c6|2470018-2470782|+|SD98_RS12840|SDR_family_oxidoreductase|WP_016077705.1	99.6	254	1	0	1	254	1	254	1.1e-136	490.0
input|c6|2335092-2335857|+|ctg1_2261|	NZ_CP014847|c6|2554090-2554854|+|A3L20_RS12990|SDR_family_oxidoreductase|WP_016077705.1	99.6	254	1	0	1	254	1	254	1.1e-136	490.0
input|c6|2335092-2335857|+|ctg1_2261|	NZ_JH414709|c4|630010-630774|+|HMPREF1014_RS12200|KR_domain-containing_protein|WP_001037510.1	99.2	254	2	0	1	254	1	254	1.1e-136	490.0
input|c6|2335092-2335857|+|ctg1_2261|	NZ_KB976107|c6|2454573-2455337|-|IAW_RS12525|SDR_family_oxidoreductase|WP_016077705.1	99.6	254	1	0	1	254	1	254	1.1e-136	490.0
input|c6|2335092-2335857|+|ctg1_2261|	NZ_MSFC01000020|c4|43203-43967|-|BUM91_RS16065|KR_domain-containing_protein|WP_001037510.1	99.2	254	2	0	1	254	1	254	1.1e-136	490.0
input|c6|2335092-2335857|+|ctg1_2261|	NZ_AYSM01000014|c3|84201-84965|+|V521_RS0110420|SDR_family_oxidoreductase|WP_016081601.1	98.0	254	5	0	1	254	1	254	1.4e-134	483.0
input|c6|2335092-2335857|+|ctg1_2261|	NZ_CP012099|c5|2374886-2375650|+|AC241_RS12245|SDR_family_oxidoreductase|WP_016081601.1	98.0	254	5	0	1	254	1	254	1.4e-134	483.0
input|c6|2335092-2335857|+|ctg1_2261|	NZ_KB976237|c5|1666734-1667498|+|ICM_RS09180|SDR_family_oxidoreductase|WP_016081601.1	98.0	254	5	0	1	254	1	254	1.4e-134	483.0
input|c6|2335092-2335857|+|ctg1_2261|	NZ_CP015727|c4|1682893-1683657|+|DA68_RS08510|short-chain_dehydrogenase|WP_025966186.1	96.9	254	8	0	1	254	1	254	5.9e-133	477.6
input|c6|2335092-2335857|+|ctg1_2261|	NZ_JYCM01000112|c9|8335-9099|+|LG48_RS27040|short-chain_dehydrogenase|WP_025966186.1	96.9	254	8	0	1	254	1	254	5.9e-133	477.6
input|c6|2335092-2335857|+|ctg1_2261|	NZ_LABH01000046|c4|80952-81716|+|TU58_RS17615|short-chain_dehydrogenase|WP_025966186.1	96.9	254	8	0	1	254	1	254	5.9e-133	477.6
input|c6|2335092-2335857|+|ctg1_2261|	NZ_MIFI01000040|c8|4922-5686|-|BHL36_RS10265|KR_domain-containing_protein|WP_025966186.1	96.9	254	8	0	1	254	1	254	5.9e-133	477.6
input|c6|2335092-2335857|+|ctg1_2261|	NZ_KB976253|c15|152044-152808|-|ICM_RS31675|SDR_family_oxidoreductase|WP_016083271.1	96.5	254	9	0	1	254	1	254	2.2e-132	475.7
input|c6|2335092-2335857|+|ctg1_2261|	NZ_MQTG01000033|c7|97202-97966|+|BHL31_RS21980|KR_domain-containing_protein|WP_078439678.1	96.5	254	9	0	1	254	1	254	5.0e-132	474.6
input|c6|2335092-2335857|+|ctg1_2261|	NZ_LXLG01000017|c5|1334178-1334942|+|BTGOE2_RS13080|KR_domain-containing_protein|WP_065223723.1	96.1	254	10	0	1	254	1	254	8.5e-132	473.8
input|c6|2335092-2335857|+|ctg1_2261|	NZ_LZRI01000012|c5|705747-706511|+|A9987_RS13845|short-chain_dehydrogenase|WP_065223723.1	96.1	254	10	0	1	254	1	254	8.5e-132	473.8
input|c6|2335092-2335857|+|ctg1_2261|	NZ_MQTH01000040|c9|85181-85945|-|BHL21_RS25245|KR_domain-containing_protein|WP_065223723.1	96.1	254	10	0	1	254	1	254	8.5e-132	473.8
input|c6|2335092-2335857|+|ctg1_2261|	NZ_CM000758|c5|2396896-2397660|+|BTHUR0013_RS11890|KR_domain-containing_protein|WP_001037514.1	96.5	254	9	0	1	254	1	254	1.9e-131	472.6
input|c6|2335092-2335857|+|ctg1_2261|	NZ_FNRB01000010|c10|62143-62907|+|BLW26_RS24205|KR_domain-containing_protein|WP_090814184.1	95.7	254	11	0	1	254	1	254	7.2e-131	470.7
input|c6|2335092-2335857|+|ctg1_2261|	NZ_MSTN01000022|c8|8645-9409|-|BVF97_RS30640|KR_domain-containing_protein|WP_078994909.1	94.9	254	13	0	1	254	1	254	3.6e-130	468.4
input|c6|2335092-2335857|+|ctg1_2261|	NZ_CP009336|c7|178009-178773|-|BF38_RS31160|short-chain_dehydrogenase/reductase|WP_000039811.1	72.4	254	70	0	1	254	1	254	5.5e-99	364.8
input|c6|2335092-2335857|+|ctg1_2261|	NZ_JQCR01000003|c7|994398-995162|+|PWYN_RS20000|short-chain_dehydrogenase|WP_036655522.1	73.6	254	67	0	1	254	1	254	1.2e-98	363.6
input|c6|2335092-2335857|+|ctg1_2261|	NZ_JNVM01000002|c1|46616-47380|-|ET33_RS00955|short-chain_dehydrogenase|WP_036675295.1	70.9	254	74	0	1	254	1	254	4.7e-98	361.7
input|c6|2335092-2335857|+|ctg1_2261|	NZ_LQRA01000013|c4|33782-34546|-|AV654_RS01490|3-oxoacyl-ACP_reductase|WP_063177871.1	70.1	254	76	0	1	254	1	254	1.5e-96	356.7
input|c6|2335092-2335857|+|ctg1_2261|	NZ_LABQ01000069|c8|1-758|-|TU67_RS26970|short-chain_dehydrogenase|TU67_RS26970	96.0	176	7	0	1	176	1	176	1.4e-86	323.6
input|c6|2335092-2335857|+|ctg1_2261|	NZ_JTHN01000023|c14|51648-52412|-|QJ48_RS02910|short-chain_dehydrogenase|WP_054972163.1	60.6	254	100	0	1	254	1	254	3.1e-81	305.8
input|c6|2335092-2335857|+|ctg1_2261|	NZ_LOMW01000030|c8|3275-4048|-|AT266_RS20100|short-chain_dehydrogenase|WP_080451135.1	52.0	254	122	0	1	254	4	257	9.2e-70	267.7
input|c6|2335092-2335857|+|ctg1_2261|	NZ_LYVD01000007|c13|789034-789798|-|A9L49_RS12480|KR_domain-containing_protein|WP_065229047.1	51.6	254	123	0	1	254	1	254	1.0e-68	264.2
input|c6|2335092-2335857|+|ctg1_2261|	NZ_JNFS01000003|c11|393297-394062|-|EX87_RS24860|short-chain_dehydrogenase|EX87_RS24860	72.8	184	50	0	1	184	1	184	3.9e-68	262.3
input|c6|2335092-2335857|+|ctg1_2261|	NZ_LGKG01000163|c29|222127-222891|+|ADL29_RS30735|3-oxoacyl-ACP_reductase|WP_053926805.1	52.0	254	122	0	1	254	1	254	1.1e-65	254.2
input|c6|2335092-2335857|+|ctg1_2261|	NZ_LBMU02000002|c13|35572-36339|+|AAW13_RS00645|KR_domain-containing_protein|WP_046726866.1	50.2	255	126	1	1	254	1	255	1.8e-65	253.4
input|c6|2335092-2335857|+|ctg1_2261|	NZ_CP007699|c6|520286-521050|+|T261_RS02460|3-oxoacyl-ACP_reductase|WP_046924305.1	51.6	254	123	0	1	254	1	254	2.4e-65	253.1
input|c6|2335092-2335857|+|ctg1_2261|	NZ_FQVN01000007|c2|88300-89073|+|BUE43_RS22090|KR_domain-containing_protein|WP_073486361.1	51.6	254	122	1	2	254	4	257	2.4e-65	253.1
input|c6|2335092-2335857|+|ctg1_2261|	NZ_JH792281|c11|25734-26150|-|IC1_RS35020|KR_domain-containing_protein|WP_002083325.1	94.2	138	8	0	1	138	1	138	3.1e-65	252.7
input|c6|2335092-2335857|+|ctg1_2261|	NZ_CP013129|c21|6866761-6867525|+|AQF52_RS30675|KR_domain-containing_protein|WP_055640737.1	50.8	254	125	0	1	254	1	254	4.0e-65	252.3
input|c6|2335092-2335857|+|ctg1_2261|	NZ_LIVV01000003|c26|561227-561991|+|AMK27_RS15225|KR_domain-containing_protein|WP_073906868.1	51.2	254	124	0	1	254	1	254	2.0e-64	250.0
input|c6|2335092-2335857|+|ctg1_2261|	NZ_LJCX01000037|c30|212425-213192|-|OV320_RS44340|KR_domain-containing_protein|WP_054245276.1	50.6	255	125	1	1	254	1	255	2.6e-64	249.6
input|c6|2335092-2335857|+|ctg1_2261|	NZ_JOFL01000046|c40|9642-11975|+|IF61_RS0131475|KR_domain-containing_protein|WP_030369966.1	50.4	254	124	1	1	254	525	776	4.4e-64	248.8
input|c6|2335092-2335857|+|ctg1_2261|	NZ_JPMW01000001|c19|6463460-6464257|+|EV45_RS28765|KR_domain-containing_protein|WP_068925921.1	50.0	252	125	1	4	254	14	265	4.4e-64	248.8
input|c6|2335092-2335857|+|ctg1_2261|	NZ_JOEL01000016|c23|48068-48832|-|IH09_RS17315|SDR_family_NAD(P)-dependent_oxidoreductase|WP_052857187.1	52.8	254	120	0	1	254	1	254	7.6e-64	248.1
input|c6|2335092-2335857|+|ctg1_2261|	NC_003888|c19|6889624-6890412|+|SCO6264|reductase|NP_630364.1	51.8	251	121	0	4	254	12	262	9.9e-64	247.7
input|c6|2335092-2335857|+|ctg1_2261|	NZ_CP009124|c8|1565601-1566389|-|SLIV_RS06875|short-chain_dehydrogenase|WP_011030779.1	51.8	251	121	0	4	254	12	262	9.9e-64	247.7
input|c6|2335092-2335857|+|ctg1_2261|	NZ_JOCE01000009|c11|173548-174336|+|IF14_RS0110705|short-chain_dehydrogenase|WP_011030779.1	51.8	251	121	0	4	254	12	262	9.9e-64	247.7
input|c6|2335092-2335857|+|ctg1_2261|	NZ_LT629768|c19|7012325-7013113|+|BLU60_RS32380|short-chain_dehydrogenase|WP_011030779.1	51.8	251	121	0	4	254	12	262	9.9e-64	247.7
input|c6|2335092-2335857|+|ctg1_2261|	NZ_FRBI01000050|c4|15640-16398|+|BUE44_RS34870|KR_domain-containing_protein|WP_079190361.1	50.8	254	123	1	1	254	1	252	1.3e-63	247.3
input|c6|2335092-2335857|+|ctg1_2261|	NZ_JOFW01000026|c21|9080-9847|-|IF31_RS0126110|KR_domain-containing_protein|WP_030830760.1	48.6	255	130	1	1	254	1	255	2.2e-63	246.5
input|c6|2335092-2335857|+|ctg1_2261|	NZ_LGDQ01000002|c4|9100-9867|-|ADK58_RS01185|KR_domain-containing_protein|WP_030830760.1	48.6	255	130	1	1	254	1	255	2.2e-63	246.5
input|c6|2335092-2335857|+|ctg1_2261|	NC_015953|c22|7212970-7215276|+|SACTE_RS31500|monooxygenase_FAD-binding_protein|WP_014050071.1	50.4	254	124	1	1	254	516	767	2.9e-63	246.1
input|c6|2335092-2335857|+|ctg1_2261|	NZ_FMCB01000171|c23|4523-6829|-|GA0115239_RS29275|monooxygenase|WP_093763418.1	50.4	254	124	1	1	254	516	767	2.9e-63	246.1
input|c6|2335092-2335857|+|ctg1_2261|	NZ_AQUI01000002|c2|853514-855511|+|ACTHA_RS0104545|KR_domain-containing_protein|WP_017973235.1	50.8	254	123	1	1	254	412	663	3.8e-63	245.7
input|c6|2335092-2335857|+|ctg1_2261|	NZ_FMHL01000001|c26|5635-6399|-|YWIDRAFT_RS00040|KR_domain-containing_protein|WP_093635354.1	51.6	254	123	0	1	254	1	254	3.8e-63	245.7
input|c6|2335092-2335857|+|ctg1_2261|	NZ_JOGE01000167|c35|5983-6747|+|IF92_RS0138470|short-chain_dehydrogenase|WP_030417112.1	52.4	254	121	0	1	254	1	254	4.9e-63	245.4
input|c6|2335092-2335857|+|ctg1_2261|	NZ_ARPF01000020|c32|9593-12178|+|B083_RS0128035|KR_domain-containing_protein|WP_078562689.1	49.6	254	126	1	1	254	609	860	6.4e-63	245.0
input|c6|2335092-2335857|+|ctg1_2261|	NZ_CP015362|c16|3391687-3394272|-|A6E92_RS14230|KR_domain-containing_protein|WP_084993421.1	49.6	254	126	1	1	254	609	860	6.4e-63	245.0
input|c6|2335092-2335857|+|ctg1_2261|	NZ_KB890924|c15|8746-11433|+|B053_RS0112515|KR_domain-containing_protein|WP_078507675.1	49.6	254	126	1	1	254	643	894	6.4e-63	245.0
input|c6|2335092-2335857|+|ctg1_2261|	NZ_LISY01000003|c18|468662-471016|+|AMK20_RS15540|monooxygenase|WP_073802563.1	49.2	254	127	1	1	254	532	783	6.4e-63	245.0
input|c6|2335092-2335857|+|ctg1_2261|	NZ_LJGT01000041|c9|834292-836643|+|AN215_RS24530|monooxygenase|WP_070010962.1	48.4	254	129	1	1	254	531	782	6.4e-63	245.0
input|c6|2335092-2335857|+|ctg1_2261|	NZ_FKJH01000031|c10|67244-68011|+|STEPF7_RS15410|KR_domain-containing_protein|WP_093766602.1	47.8	255	132	1	1	254	1	255	8.4e-63	244.6
input|c6|2335092-2335857|+|ctg1_2261|	NZ_KQ948549|c5|884052-884819|+|AQJ30_RS04050|KR_domain-containing_protein|WP_067228531.1	49.4	255	128	1	1	254	1	255	8.4e-63	244.6
input|c6|2335092-2335857|+|ctg1_2261|	NZ_CP011522|c21|3905935-3908523|-|ABE83_RS16190|KR_domain-containing_protein|WP_078949696.1	49.6	254	126	1	1	254	610	861	1.1e-62	244.2
input|c6|2335092-2335857|+|ctg1_2261|	NZ_CP027022|c9|1499412-1500176|-|C5L38_RS06790|3-oxoacyl-ACP_reductase|WP_062751587.1	49.2	254	129	0	1	254	1	254	1.1e-62	244.2
input|c6|2335092-2335857|+|ctg1_2261|	NZ_LQYF01000001|c6|608570-609334|-|AWI43_RS02725|3-oxoacyl-ACP_reductase|WP_062751587.1	49.2	254	129	0	1	254	1	254	1.1e-62	244.2
input|c6|2335092-2335857|+|ctg1_2261|	NZ_JOIX01000014|c18|149561-150325|+|IG62_RS0113250|short-chain_dehydrogenase|WP_030801364.1	52.4	254	121	0	1	254	1	254	1.4e-62	243.8
input|c6|2335092-2335857|+|ctg1_2261|	NZ_JOJC01000016|c19|8514-11009|+|IO23_RS0116915|monooxygenase|WP_078907940.1	48.8	254	128	1	1	254	579	830	2.4e-62	243.0
input|c6|2335092-2335857|+|ctg1_2261|	NC_021177|c17|4479072-4481438|+|SFUL_RS19755|KR_domain-containing_protein|WP_043974675.1	48.8	254	128	1	1	254	536	787	3.2e-62	242.7
input|c6|2335092-2335857|+|ctg1_2261|	NZ_JNWU01000018|c27|8397-10871|+|NF37_RS0125510|monooxygenase|WP_078657539.1	48.8	254	128	1	1	254	572	823	3.2e-62	242.7
input|c6|2335092-2335857|+|ctg1_2261|	NZ_JQJV01000052|c27|52592-53368|-|EW60_RS14180|KR_domain-containing_protein|WP_037711098.1	51.6	252	121	1	3	254	6	256	5.4e-62	241.9
input|c6|2335092-2335857|+|ctg1_2261|	NZ_KQ948558|c27|189782-190558|+|AQJ30_RS25300|3-oxoacyl-ACP_reductase|WP_067238355.1	51.6	252	121	1	3	254	6	256	5.4e-62	241.9
input|c6|2335092-2335857|+|ctg1_2261|	NZ_LMWH01000240|c15|110823-112820|+|ADL25_RS26440|KR_domain-containing_protein|WP_059130319.1	51.2	254	122	1	1	254	412	663	5.4e-62	241.9
input|c6|2335092-2335857|+|ctg1_2261|	NZ_CP017157|c15|4729993-4730757|+|SL103_RS20525|short-chain_dehydrogenase|WP_069570432.1	50.4	254	126	0	1	254	1	254	7.1e-62	241.5
input|c6|2335092-2335857|+|ctg1_2261|	NZ_KB891297|c7|250710-252980|+|B061_RS0109970|KR_domain-containing_protein|WP_051104623.1	48.8	254	128	1	1	254	504	755	7.1e-62	241.5
input|c6|2335092-2335857|+|ctg1_2261|	NZ_BBNO01000007|c13|448324-449088|-|TU31_RS24520|KR_domain-containing_protein|WP_042158242.1	51.2	254	124	0	1	254	1	254	9.2e-62	241.1
input|c6|2335092-2335857|+|ctg1_2261|	NZ_CP006871|c28|8589513-8590277|-|SAZ_RS37240|KR_domain-containing_protein|WP_016574650.1	50.4	254	126	0	1	254	1	254	9.2e-62	241.1
input|c6|2335092-2335857|+|ctg1_2261|	NZ_CP007574|c27|8294322-8295086|-|DC74_RS35815|KR_domain-containing_protein|WP_016574650.1	50.4	254	126	0	1	254	1	254	9.2e-62	241.1
input|c6|2335092-2335857|+|ctg1_2261|	NZ_CP026094|c26|8259038-8259802|-|SE95_RS36265|KR_domain-containing_protein|WP_016574650.1	50.4	254	126	0	1	254	1	254	9.2e-62	241.1
input|c6|2335092-2335857|+|ctg1_2261|	NZ_JH725390|c29|246337-247101|+|SU9_RS32040|KR_domain-containing_protein|WP_006608009.1	50.0	254	127	0	1	254	1	254	9.2e-62	241.1
input|c6|2335092-2335857|+|ctg1_2261|	NZ_FRBK01000009|c35|4535-5299|-|BUE49_RS17940|short-chain_dehydrogenase|WP_073445477.1	51.6	254	123	0	1	254	1	254	1.2e-61	240.7
input|c6|2335092-2335857|+|ctg1_2261|	NZ_LLZG01000276|c18|7948-10284|+|ADL12_RS25560|monooxygenase|WP_062705543.1	48.0	254	130	1	1	254	526	777	1.2e-61	240.7
input|c6|2335092-2335857|+|ctg1_2261|	NZ_CP011533|c8|1249842-1250606|+|SNOUR_RS05055|short-chain_dehydrogenase|WP_067344212.1	50.8	254	125	0	1	254	1	254	1.6e-61	240.4
input|c6|2335092-2335857|+|ctg1_2261|	NZ_CP022433|c26|7388923-7389699|-|LK07_RS32505|KR_domain-containing_protein|WP_039655479.1	51.8	247	118	1	5	251	8	253	1.6e-61	240.4
input|c6|2335092-2335857|+|ctg1_2261|	NZ_LT907981|c5|671865-672629|+|CPH93_RS02375|KR_domain-containing_protein|WP_096211782.1	49.6	254	128	0	1	254	1	254	1.6e-61	240.4
input|c6|2335092-2335857|+|ctg1_2261|	NZ_CP019457|c25|7860155-7860919|-|BXT88_RS34785|short-chain_dehydrogenase|WP_077194339.1	51.2	254	124	0	1	254	1	254	2.1e-61	240.0
input|c6|2335092-2335857|+|ctg1_2261|	NZ_CP019779|c24|8010308-8011072|-|STRMOE7_RS35115|KR_domain-containing_protein|WP_084775632.1	50.8	254	125	0	1	254	1	254	2.1e-61	240.0
input|c6|2335092-2335857|+|ctg1_2261|	NZ_CVPB01000001|c6|1076148-1078484|-|BN1555_RS04730|monooxygenase|WP_093798132.1	48.0	254	130	1	1	254	526	777	2.1e-61	240.0
input|c6|2335092-2335857|+|ctg1_2261|	NZ_FOSG01000038|c16|9751-12021|+|BM237_RS28240|monooxygenase|WP_093852588.1	49.2	254	127	1	1	254	504	755	2.1e-61	240.0
input|c6|2335092-2335857|+|ctg1_2261|	NZ_CP003987|c8|1396557-1397321|+|GZL_RS05495|short-chain_dehydrogenase|WP_039629873.1	51.2	254	124	0	1	254	1	254	2.7e-61	239.6
input|c6|2335092-2335857|+|ctg1_2261|	NZ_LGEG01000091|c14|49160-49924|+|ADL08_RS09705|3-oxoacyl-ACP_reductase|WP_053641668.1	48.0	254	132	0	1	254	1	254	2.7e-61	239.6
input|c6|2335092-2335857|+|ctg1_2261|	NZ_MKKD01000025|c7|33627-34439|-|BJF84_RS07970|KR_domain-containing_protein|WP_075838336.1	50.0	254	125	1	1	254	18	269	2.7e-61	239.6
input|c6|2335092-2335857|+|ctg1_2261|	NZ_AZUS01000041|c19|10558-11322|+|B100_RS0133105|KR_domain-containing_protein|WP_024888627.1	48.8	254	130	0	1	254	1	254	3.5e-61	239.2
input|c6|2335092-2335857|+|ctg1_2261|	NZ_FNSG01000001|c29|7757717-7758481|-|BLW52_RS33595|KR_domain-containing_protein|WP_093487663.1	49.6	254	128	0	1	254	1	254	3.5e-61	239.2
input|c6|2335092-2335857|+|ctg1_2261|	NZ_FNTQ01000001|c21|8340376-8341140|-|BLW82_RS37995|KR_domain-containing_protein|WP_093506311.1	49.2	254	129	0	1	254	1	254	3.5e-61	239.2
input|c6|2335092-2335857|+|ctg1_2261|	NZ_JOHB01000002|c1|5650-6414|-|IF67_RS0104700|KR_domain-containing_protein|WP_030982393.1	49.2	254	129	0	1	254	1	254	3.5e-61	239.2
input|c6|2335092-2335857|+|ctg1_2261|	NZ_CP021744|c29|6892450-6894807|+|SMD11_RS29825|monooxygenase|WP_087929398.1	49.6	254	126	1	1	254	533	784	4.6e-61	238.8
input|c6|2335092-2335857|+|ctg1_2261|	NZ_JOHY01000021|c18|83645-84403|+|IH54_RS0119330|KR_domain-containing_protein|WP_043181529.1	49.2	254	127	1	1	254	1	252	4.6e-61	238.8
input|c6|2335092-2335857|+|ctg1_2261|	NZ_LIVQ01000012|c14|125478-126287|+|AMK16_RS31925|KR_domain-containing_protein|WP_073920823.1	51.8	251	121	0	4	254	19	269	4.6e-61	238.8
input|c6|2335092-2335857|+|ctg1_2261|	NZ_MOWP01000006|c34|514438-515211|-|CcI49_RS06300|KR_domain-containing_protein|WP_076824890.1	49.6	254	127	1	1	254	1	253	4.6e-61	238.8
input|c6|2335092-2335857|+|ctg1_2261|	NZ_BBUY01000019|c28|83815-84579|+|AZE13_RS28040|short-chain_dehydrogenase|WP_066937927.1	51.6	254	123	0	1	254	1	254	6.0e-61	238.4
input|c6|2335092-2335857|+|ctg1_2261|	NZ_CP011533|c32|8331083-8331880|+|SNOUR_RS35565|KR_domain-containing_protein|WP_067355378.1	49.2	256	125	2	4	254	10	265	7.8e-61	238.0
input|c6|2335092-2335857|+|ctg1_2261|	NZ_JNZA01000012|c10|4770-5534|-|OO62_RS12585|short-chain_dehydrogenase|WP_033267443.1	50.8	254	125	0	1	254	1	254	7.8e-61	238.0
input|c6|2335092-2335857|+|ctg1_2261|	NZ_LFCW01000004|c21|736447-737220|-|ACG83_RS20385|short-chain_dehydrogenase|WP_054567769.1	49.6	254	127	1	1	254	1	253	7.8e-61	238.0
input|c6|2335092-2335857|+|ctg1_2261|	NZ_CP009754|c15|4333096-4335405|+|NI25_RS19075|KR_domain-containing_protein|WP_061446988.1	49.2	254	127	1	1	254	517	768	1.0e-60	237.7
input|c6|2335092-2335857|+|ctg1_2261|	NZ_CP013743|c30|9632524-9633300|-|AS200_RS43175|KR_domain-containing_protein|WP_058927665.1	51.2	252	122	1	3	254	6	256	1.0e-60	237.7
input|c6|2335092-2335857|+|ctg1_2261|	NZ_CP018074|c20|6502652-6503416|+|vnz_RS29810|KR_domain-containing_protein|WP_015037152.1	48.8	254	130	0	1	254	1	254	1.0e-60	237.7
input|c6|2335092-2335857|+|ctg1_2261|	NZ_MPOH02000002|c17|72212-72988|-|BM536_RS01015|KR_domain-containing_protein|WP_094102372.1	51.6	250	120	1	5	254	8	256	1.0e-60	237.7
input|c6|2335092-2335857|+|ctg1_2261|	NZ_JNIH01000029|c18|98209-100539|+|N545_RS18945|monooxygenase|WP_106966559.1	49.0	251	126	1	4	254	527	775	1.3e-60	237.3
input|c6|2335092-2335857|+|ctg1_2261|	NZ_JOEV01000071|c26|7272-9608|+|IH43_RS0143580|monooxygenase|WP_030683253.1	48.8	254	128	1	1	254	526	777	1.3e-60	237.3
input|c6|2335092-2335857|+|ctg1_2261|	NZ_ALNP01000003|c2|51975-53954|-|B311_RS0104860|hypothetical_protein|WP_019432346.1	51.4	255	120	2	1	254	406	657	1.7e-60	236.9
input|c6|2335092-2335857|+|ctg1_2261|	NZ_AMLP01000168|c24|10748-11536|+|STVIR_RS27290|KR_domain-containing_protein|WP_037888746.1	47.3	256	130	1	4	254	7	262	1.7e-60	236.9
input|c6|2335092-2335857|+|ctg1_2261|	NZ_FNSB01000003|c8|351440-352204|+|BLV26_RS27765|KR_domain-containing_protein|WP_088801487.1	50.8	254	125	0	1	254	1	254	2.3e-60	236.5
input|c6|2335092-2335857|+|ctg1_2261|	NZ_FNTM01000001|c30|7657968-7658732|-|BLV17_RS33900|KR_domain-containing_protein|WP_088801487.1	50.8	254	125	0	1	254	1	254	2.3e-60	236.5
input|c6|2335092-2335857|+|ctg1_2261|	NZ_FNTP01000001|c6|362440-363204|+|BLW51_RS01625|KR_domain-containing_protein|WP_088801487.1	50.8	254	125	0	1	254	1	254	2.3e-60	236.5
input|c6|2335092-2335857|+|ctg1_2261|	NZ_JYJF01000144|c10|13140-13904|-|UK12_RS29820|short-chain_dehydrogenase|WP_045306313.1	50.4	254	126	0	1	254	1	254	2.3e-60	236.5
input|c6|2335092-2335857|+|ctg1_2261|	NZ_LGUU01000092|c10|89407-90171|+|ADK74_RS10105|KR_domain-containing_protein|WP_030087632.1	50.4	254	126	0	1	254	1	254	2.3e-60	236.5
input|c6|2335092-2335857|+|ctg1_2261|	NZ_LIVX01000004|c8|2911-3675|+|AMK29_RS13380|3-oxoacyl-ACP_reductase|WP_073812243.1	48.0	254	132	0	1	254	1	254	2.3e-60	236.5
input|c6|2335092-2335857|+|ctg1_2261|	NZ_AUKP01000053|c35|9906-12374|-|H298_RS0135070|monooxygenase|WP_027769351.1	48.4	254	129	1	1	254	570	821	3.0e-60	236.1
input|c6|2335092-2335857|+|ctg1_2261|	NZ_AZWZ01000047|c24|43400-45898|+|B105_RS0132425|monooxygenase|WP_027745905.1	48.4	254	129	1	1	254	580	831	3.0e-60	236.1
input|c6|2335092-2335857|+|ctg1_2261|	NZ_CP019724|c30|8133100-8133873|-|B1H29_RS35250|3-oxoacyl-ACP_reductase|WP_055420118.1	48.0	252	130	1	4	254	6	257	3.0e-60	236.1
input|c6|2335092-2335857|+|ctg1_2261|	NZ_JNIH01000027|c17|73938-75965|+|N545_RS17615|KR_domain-containing_protein|WP_033175020.1	49.2	254	127	1	1	254	422	673	3.0e-60	236.1
input|c6|2335092-2335857|+|ctg1_2261|	NZ_JOGO01000005|c4|107813-108586|-|IF99_RS0104120|3-oxoacyl-ACP_reductase|WP_030994933.1	48.0	252	130	1	4	254	6	257	3.0e-60	236.1
input|c6|2335092-2335857|+|ctg1_2261|	NZ_KB897393|c29|14397-16868|+|C591_RS0129825|hypothetical_protein|WP_018839770.1	48.4	254	129	1	1	254	571	822	3.0e-60	236.1
input|c6|2335092-2335857|+|ctg1_2261|	NZ_KB897656|c33|12861-15344|-|C592_RS0134970|hypothetical_protein|WP_018844954.1	48.4	254	129	1	1	254	575	826	3.0e-60	236.1
input|c6|2335092-2335857|+|ctg1_2261|	NZ_KQ948223|c28|76998-77762|+|AQI95_RS34845|KR_domain-containing_protein|WP_067133651.1	49.6	254	128	0	1	254	1	254	3.0e-60	236.1
input|c6|2335092-2335857|+|ctg1_2261|	NZ_FNON01000011|c5|9398-11344|-|BLV57_RS36640|FAD-dependent_oxidoreductase|WP_091297618.1	50.4	254	124	1	1	254	395	646	3.9e-60	235.7
input|c6|2335092-2335857|+|ctg1_2261|	NZ_JODI01000094|c25|7357-9693|+|IH38_RS0140355|monooxygenase|WP_030945853.1	48.4	254	129	1	1	254	526	777	3.9e-60	235.7
input|c6|2335092-2335857|+|ctg1_2261|	NZ_LGDV01000234|c37|23747-24511|-|ADK64_RS35940|KR_domain-containing_protein|WP_053666248.1	48.0	254	132	0	1	254	1	254	3.9e-60	235.7
input|c6|2335092-2335857|+|ctg1_2261|	NZ_AGNH01000421|c27|12017-12793|+|TOR3209_RS0126180|KR_domain-containing_protein|WP_019328965.1	51.0	249	121	1	6	254	9	256	5.1e-60	235.3
input|c6|2335092-2335857|+|ctg1_2261|	NZ_BBOJ01000005|c19|165135-165911|+|AOM45_RS11455|SDR_family_oxidoreductase|WP_030467397.1	50.2	251	124	1	5	254	8	258	5.1e-60	235.3
input|c6|2335092-2335857|+|ctg1_2261|	NZ_FOFF01000009|c7|82397-83188|-|BMZ82_RS12450|KR_domain-containing_protein|WP_093774838.1	49.2	254	128	1	1	254	9	261	5.1e-60	235.3
input|c6|2335092-2335857|+|ctg1_2261|	NZ_JOIR01000032|c25|51817-52560|+|IF88_RS0129155|KR_domain-containing_protein|WP_030718935.1	48.8	252	123	2	4	254	1	247	5.1e-60	235.3
input|c6|2335092-2335857|+|ctg1_2261|	NZ_LZNS01000001|c1|18685-20985|-|STBA_RS00080|monooxygenase|WP_077057268.1	49.2	254	127	1	1	254	514	765	5.1e-60	235.3
input|c6|2335092-2335857|+|ctg1_2261|	NZ_APIV01000003|c11|429379-430152|-|H742_RS08900|3-oxoacyl-ACP_reductase|WP_037763119.1	48.0	252	130	1	4	254	6	257	6.6e-60	235.0
input|c6|2335092-2335857|+|ctg1_2261|	NZ_JQML01000001|c5|837637-838419|-|BS75_RS03820|short-chain_dehydrogenase|WP_034087182.1	52.0	252	120	1	3	254	6	256	6.6e-60	235.0
input|c6|2335092-2335857|+|ctg1_2261|	NC_003888|c19|6941746-6942543|-|SCO6282|3-oxoacyl-ACP_reductase|NP_630380.1	50.6	255	124	2	1	254	10	263	8.7e-60	234.6
input|c6|2335092-2335857|+|ctg1_2261|	NZ_CP009124|c8|1513468-1514265|+|SLIV_RS06785|3-oxoacyl-ACP_reductase|WP_011030794.1	50.6	255	124	2	1	254	10	263	8.7e-60	234.6
input|c6|2335092-2335857|+|ctg1_2261|	NZ_CP016795|c21|6089955-6090728|+|BC342_RS26690|3-oxoacyl-ACP_reductase|WP_031042423.1	48.2	249	128	1	7	254	9	257	8.7e-60	234.6
input|c6|2335092-2335857|+|ctg1_2261|	NZ_JOCE01000060|c27|13617-14414|-|IF14_RS0136005|3-oxoacyl-ACP_reductase|WP_011030794.1	50.6	255	124	2	1	254	10	263	8.7e-60	234.6
input|c6|2335092-2335857|+|ctg1_2261|	NZ_JOFH01000027|c33|42624-43397|+|IG94_RS0126805|3-oxoacyl-ACP_reductase|WP_031042423.1	48.2	249	128	1	7	254	9	257	8.7e-60	234.6
input|c6|2335092-2335857|+|ctg1_2261|	NZ_LT629768|c19|7064459-7065256|-|BLU60_RS32470|3-oxoacyl-ACP_reductase|WP_011030794.1	50.6	255	124	2	1	254	10	263	8.7e-60	234.6
input|c6|2335092-2335857|+|ctg1_2261|	NZ_MPOH02000002|c17|49307-51721|-|BM536_RS00915|monooxygenase|WP_094102368.1	50.0	252	124	1	1	252	552	801	8.7e-60	234.6
input|c6|2335092-2335857|+|ctg1_2261|	NZ_CP012382|c2|368052-368828|-|SAM23877_RS01730|KR_domain-containing_protein|WP_053126199.1	50.2	249	123	1	6	254	9	256	1.1e-59	234.2
input|c6|2335092-2335857|+|ctg1_2261|	NZ_LJBR01000141|c6|20178-20954|-|AOJ26_RS17375|KR_domain-containing_protein|WP_053849215.1	51.0	249	121	1	6	254	9	256	1.1e-59	234.2
input|c6|2335092-2335857|+|ctg1_2261|	NZ_BDJC01000030|c14|71003-71779|+|JHAT_RS19515|KR_domain-containing_protein|WP_077799495.1	51.4	249	120	1	6	254	9	256	1.5e-59	233.8
input|c6|2335092-2335857|+|ctg1_2261|	NZ_CP012949|c3|378336-379112|-|SAM40697_RS01800|KR_domain-containing_protein|WP_063481022.1	50.2	249	123	1	6	254	9	256	1.9e-59	233.4
input|c6|2335092-2335857|+|ctg1_2261|	NZ_KQ947994|c23|203262-204050|+|AQI70_RS32365|KR_domain-containing_protein|WP_062156007.1	47.3	256	130	1	4	254	7	262	1.9e-59	233.4
input|c6|2335092-2335857|+|ctg1_2261|	NZ_CP003987|c30|8831749-8832546|+|GZL_RS37760|KR_domain-containing_protein|WP_039638759.1	48.8	256	126	2	4	254	10	265	2.5e-59	233.0
input|c6|2335092-2335857|+|ctg1_2261|	NZ_JNZP01000005|c2|288106-290112|+|IO20_RS0108745|monooxygenase|WP_051874457.1	47.6	254	131	1	1	254	416	667	2.5e-59	233.0
input|c6|2335092-2335857|+|ctg1_2261|	NZ_JOBE01000003|c2|189828-191855|+|IE96_RS0103335|FAD-binding_protein|WP_030205139.1	47.6	254	131	1	1	254	423	674	2.5e-59	233.0
input|c6|2335092-2335857|+|ctg1_2261|	NZ_BBNN01000019|c27|122693-123469|-|TU30_RS08990|KR_domain-containing_protein|WP_042166883.1	50.6	249	122	1	6	254	9	256	3.3e-59	232.6
input|c6|2335092-2335857|+|ctg1_2261|	NZ_CP020043|c22|341147-342046|+|B4U46_RS35650|KR_domain-containing_protein|WP_079432381.1	48.8	248	127	0	4	251	49	296	3.3e-59	232.6
input|c6|2335092-2335857|+|ctg1_2261|	NZ_FNTQ01000001|c14|6130189-6132453|+|BLW82_RS28020|KR_domain-containing_protein|WP_093502902.1	48.0	254	130	1	1	254	502	753	3.3e-59	232.6
input|c6|2335092-2335857|+|ctg1_2261|	NZ_JNWV01000037|c30|5953-8325|-|OO52_RS34715|monooxygenase|WP_030649981.1	48.8	252	127	1	1	252	538	787	3.3e-59	232.6
input|c6|2335092-2335857|+|ctg1_2261|	NZ_JOCJ01000025|c22|179217-181589|+|IF36_RS0125410|monooxygenase|WP_030988312.1	48.8	252	127	1	1	252	538	787	3.3e-59	232.6
input|c6|2335092-2335857|+|ctg1_2261|	NZ_JOIV01000036|c33|182929-185301|+|IO31_RS0139030|monooxygenase|WP_031099721.1	48.8	252	127	1	1	252	538	787	3.3e-59	232.6
input|c6|2335092-2335857|+|ctg1_2261|	NZ_JOJH01000024|c26|254212-256584|+|IG89_RS0129895|monooxygenase|WP_031027934.1	48.8	252	127	1	1	252	538	787	3.3e-59	232.6
input|c6|2335092-2335857|+|ctg1_2261|	NZ_AQWO01000018|c21|160379-161143|+|B074_RS0125825|KR_domain-containing_protein|WP_018092052.1	48.8	254	130	0	1	254	1	254	4.3e-59	232.3
input|c6|2335092-2335857|+|ctg1_2261|	NZ_FKJH01000031|c10|56052-56828|+|STEPF7_RS15345|KR_domain-containing_protein|WP_093766593.1	49.8	249	124	1	6	254	9	256	4.3e-59	232.3
input|c6|2335092-2335857|+|ctg1_2261|	NZ_JNIH01000004|c2|309486-310259|+|N545_RS03245|KR_domain-containing_protein|WP_033172148.1	48.8	250	127	1	2	251	4	252	4.3e-59	232.3
input|c6|2335092-2335857|+|ctg1_2261|	NZ_JOFW01000010|c12|175009-175785|-|IF31_RS0113940|KR_domain-containing_protein|WP_030823953.1	50.0	250	124	1	5	254	8	256	4.3e-59	232.3
input|c6|2335092-2335857|+|ctg1_2261|	NZ_LGDQ01000244|c25|62842-63618|+|ADK58_RS21630|KR_domain-containing_protein|WP_030823953.1	50.0	250	124	1	5	254	8	256	4.3e-59	232.3
input|c6|2335092-2335857|+|ctg1_2261|	NZ_LLZI01000112|c13|83175-83954|-|ADL22_RS10995|KR_domain-containing_protein|WP_066976355.1	50.2	251	122	2	4	251	6	256	4.3e-59	232.3
input|c6|2335092-2335857|+|ctg1_2261|	NZ_MJAJ01000057|c30|15294-17294|-|BG482_RS33565|KR_domain-containing_protein|WP_069772981.1	49.2	254	127	1	1	254	414	665	4.3e-59	232.3
input|c6|2335092-2335857|+|ctg1_2261|	NZ_CP013142|c2|362904-363680|-|ASR50_RS01455|short-chain_dehydrogenase|WP_058915294.1	50.6	249	122	1	6	254	9	256	5.6e-59	231.9
input|c6|2335092-2335857|+|ctg1_2261|	NZ_CP022685|c30|8630778-8631542|-|KY5_RS37260|KR_domain-containing_protein|WP_098246336.1	48.6	255	129	2	1	254	1	254	5.6e-59	231.9
input|c6|2335092-2335857|+|ctg1_2261|	NZ_KL503830|c1|96612-97388|-|DJ64_RS00455|KR_domain-containing_protein|WP_037637550.1	50.6	249	122	1	6	254	9	256	5.6e-59	231.9
input|c6|2335092-2335857|+|ctg1_2261|	NZ_LAYX01000019|c5|44617-45393|-|WQ59_RS15080|KR_domain-containing_protein|WP_047140970.1	49.4	247	124	1	5	251	8	253	5.6e-59	231.9
input|c6|2335092-2335857|+|ctg1_2261|	NZ_FNFM01000004|c6|402346-404346|-|BLR41_RS08930|KR_domain-containing_protein|WP_092627506.1	48.4	254	129	1	1	254	413	664	7.3e-59	231.5
input|c6|2335092-2335857|+|ctg1_2261|	NZ_JNZI01000016|c17|68532-69308|+|OO55_RS16905|KR_domain-containing_protein|WP_033239388.1	49.4	247	124	1	5	251	8	253	7.3e-59	231.5
input|c6|2335092-2335857|+|ctg1_2261|	NZ_JODW01000028|c20|3060-3824|+|IH67_RS0121515|3-oxoacyl-ACP_reductase|WP_030691349.1	47.8	251	131	0	1	251	1	251	7.3e-59	231.5
input|c6|2335092-2335857|+|ctg1_2261|	NZ_JOIZ01000015|c14|36402-37178|-|IH50_RS0121580|KR_domain-containing_protein|WP_030864678.1	50.6	249	122	1	6	254	9	256	7.3e-59	231.5
input|c6|2335092-2335857|+|ctg1_2261|	NZ_JTCK01000028|c12|43281-44057|-|PH39_RS06555|KR_domain-containing_protein|WP_033947902.1	49.8	247	123	1	5	251	8	253	7.3e-59	231.5
input|c6|2335092-2335857|+|ctg1_2261|	NZ_LN929769|c8|96802-97611|-|BN2279_RS05660|KR_domain-containing_protein|WP_079031877.1	49.4	247	120	2	9	254	27	269	7.3e-59	231.5
input|c6|2335092-2335857|+|ctg1_2261|	NZ_MNPQ01000024|c22|68604-69380|+|BGV78_RS26340|KR_domain-containing_protein|WP_033239388.1	49.4	247	124	1	5	251	8	253	7.3e-59	231.5
input|c6|2335092-2335857|+|ctg1_2261|	NZ_JNYX01000042|c14|6783-7559|-|OO64_RS31490|KR_domain-containing_protein|WP_033277969.1	50.6	249	122	1	6	254	9	256	9.6e-59	231.1
input|c6|2335092-2335857|+|ctg1_2261|	NZ_LDZX01000046|c17|83-859|+|AC003_RS31760|KR_domain-containing_protein|WP_048460690.1	51.0	249	121	1	6	254	9	256	9.6e-59	231.1
input|c6|2335092-2335857|+|ctg1_2261|	NZ_LIVO01000014|c5|236809-239154|+|AMK09_RS29350|monooxygenase|WP_073737896.1	47.8	255	130	2	1	254	528	780	9.6e-59	231.1
input|c6|2335092-2335857|+|ctg1_2261|	NC_017765|c11|1504613-1505389|-|SHJG_RS06465|KR_domain-containing_protein|WP_014669877.1	49.6	252	126	1	3	254	6	256	1.2e-58	230.7
input|c6|2335092-2335857|+|ctg1_2261|	NZ_CP020043|c22|313730-316117|-|B4U46_RS35510|monooxygenase|WP_079432360.1	46.0	252	134	1	3	254	545	794	1.2e-58	230.7
input|c6|2335092-2335857|+|ctg1_2261|	NZ_JOHL01000008|c7|361318-362088|-|IH17_RS0109345|KR_domain-containing_protein|WP_031061523.1	50.8	246	120	1	6	251	9	253	1.2e-58	230.7
input|c6|2335092-2335857|+|ctg1_2261|	NZ_JOHU01000008|c5|41932-42702|+|IF98_RS0111095|KR_domain-containing_protein|WP_006132215.1	50.8	246	120	1	6	251	9	253	1.2e-58	230.7
input|c6|2335092-2335857|+|ctg1_2261|	NZ_KB898240|c22|68659-69435|+|D330_RS0125220|KR_domain-containing_protein|WP_018895812.1	49.4	247	124	1	5	251	8	253	1.2e-58	230.7
input|c6|2335092-2335857|+|ctg1_2261|	NC_020990|c22|6732255-6733031|-|XNR_RS29155|KR_domain-containing_protein|WP_003946506.1	49.4	247	124	1	5	251	8	253	1.6e-58	230.3
input|c6|2335092-2335857|+|ctg1_2261|	NZ_AMPN02000002|c19|6823559-6824335|-|SM8_RS31430|KR_domain-containing_protein|WP_003946506.1	49.4	247	124	1	5	251	8	253	1.6e-58	230.3
input|c6|2335092-2335857|+|ctg1_2261|	NZ_CM002271|c24|6742425-6743201|-|B591_RS29005|KR_domain-containing_protein|WP_003946506.1	49.4	247	124	1	5	251	8	253	1.6e-58	230.3
input|c6|2335092-2335857|+|ctg1_2261|	NZ_CM002273|c25|6752603-6753379|-|B590_RS28815|KR_domain-containing_protein|WP_003946506.1	49.4	247	124	1	5	251	8	253	1.6e-58	230.3
input|c6|2335092-2335857|+|ctg1_2261|	NZ_CP009802|c21|6988836-6989612|-|SFR_RS30680|KR_domain-containing_protein|WP_018469592.1	49.4	247	124	1	5	251	8	253	1.6e-58	230.3
input|c6|2335092-2335857|+|ctg1_2261|	NZ_CP014485|c21|7071028-7071804|-|Salbus254_RS30715|KR_domain-containing_protein|WP_003946506.1	49.4	247	124	1	5	251	8	253	1.6e-58	230.3
input|c6|2335092-2335857|+|ctg1_2261|	NZ_FMBX01000003|c10|153582-154358|-|GA0115237_RS01250|KR_domain-containing_protein|WP_018469592.1	49.4	247	124	1	5	251	8	253	1.6e-58	230.3
input|c6|2335092-2335857|+|ctg1_2261|	NZ_FMCF01000225|c8|40136-40912|+|GA0115250_RS20580|KR_domain-containing_protein|WP_003946506.1	49.4	247	124	1	5	251	8	253	1.6e-58	230.3
input|c6|2335092-2335857|+|ctg1_2261|	NZ_JOGN01000017|c12|68577-69353|+|IG12_RS0112825|KR_domain-containing_protein|WP_018469592.1	49.4	247	124	1	5	251	8	253	1.6e-58	230.3
input|c6|2335092-2335857|+|ctg1_2261|	NZ_JOGQ01000019|c18|58987-59763|-|IO21_RS0119295|KR_domain-containing_protein|WP_003946506.1	49.4	247	124	1	5	251	8	253	1.6e-58	230.3
input|c6|2335092-2335857|+|ctg1_2261|	NZ_JOII01000018|c14|53095-53871|-|IF45_RS0119535|KR_domain-containing_protein|WP_003946506.1	49.4	247	124	1	5	251	8	253	1.6e-58	230.3
input|c6|2335092-2335857|+|ctg1_2261|	NZ_KB890710|c11|104259-105035|+|B048_RS0113060|KR_domain-containing_protein|WP_018469592.1	49.4	247	124	1	5	251	8	253	1.6e-58	230.3
input|c6|2335092-2335857|+|ctg1_2261|	NZ_LLZL01000002|c1|68716-69492|+|ADL32_RS01260|KR_domain-containing_protein|WP_003946506.1	49.4	247	124	1	5	251	8	253	1.6e-58	230.3
input|c6|2335092-2335857|+|ctg1_2261|	NZ_MTQP01000061|c26|25220-25987|+|ALI22I_RS20700|KR_domain-containing_protein|WP_077007196.1	50.4	254	124	2	1	254	1	252	1.6e-58	230.3
input|c6|2335092-2335857|+|ctg1_2261|	NZ_CP009313|c15|6613913-6615898|-|SNOD_RS28495|KR_domain-containing_protein|WP_043445941.1	47.2	254	132	1	1	254	409	660	2.1e-58	229.9
input|c6|2335092-2335857|+|ctg1_2261|	NZ_CP016174|c6|1940735-1943014|+|SD37_RS09355|KR_domain-containing_protein|WP_044852712.1	47.6	254	131	1	1	254	507	758	2.1e-58	229.9
input|c6|2335092-2335857|+|ctg1_2261|	NZ_CP016824|c1|218983-219759|+|BEN82_RS00790|KR_domain-containing_protein|WP_067410044.1	49.4	247	124	1	5	251	8	253	2.1e-58	229.9
input|c6|2335092-2335857|+|ctg1_2261|	NZ_JOFR01000007|c4|382255-383010|+|IO38_RS0111670|KR_domain-containing_protein|WP_031478689.1	47.4	251	132	0	4	254	1	251	2.1e-58	229.9
input|c6|2335092-2335857|+|ctg1_2261|	NZ_LGDE01000293|c30|49677-50471|+|ADK55_RS19935|short-chain_dehydrogenase|WP_107089243.1	50.4	254	125	1	1	254	10	262	2.1e-58	229.9
input|c6|2335092-2335857|+|ctg1_2261|	NZ_BBRS01000017|c14|130307-131071|-|JHAN_RS26640|KR_domain-containing_protein|WP_055623953.1	48.4	252	127	1	4	252	1	252	2.8e-58	229.6
input|c6|2335092-2335857|+|ctg1_2261|	NZ_CBRG010000166|c20|21522-23867|+|AW19M42_RS15170|KR_domain-containing_protein|WP_024491222.1	47.1	255	132	2	1	254	528	780	3.6e-58	229.2
input|c6|2335092-2335857|+|ctg1_2261|	NZ_KQ948224|c29|26060-26836|+|AQI95_RS35210|KR_domain-containing_protein|WP_067133707.1	49.8	249	124	1	6	254	9	256	4.7e-58	228.8
input|c6|2335092-2335857|+|ctg1_2261|	NZ_FNSM01000001|c10|1809033-1809797|-|BLW86_RS08335|3-oxoacyl-ACP_reductase|WP_093873422.1	47.8	251	131	0	1	251	1	251	6.2e-58	228.4
input|c6|2335092-2335857|+|ctg1_2261|	NZ_LMEQ01000030|c26|719130-719906|+|ASD48_RS30400|KR_domain-containing_protein|WP_057604951.1	49.0	247	125	1	5	251	8	253	6.2e-58	228.4
input|c6|2335092-2335857|+|ctg1_2261|	NZ_CP010407|c20|6653508-6654272|+|SVTN_RS29880|3-oxoacyl-ACP_reductase|WP_041131889.1	48.2	251	130	0	1	251	1	251	8.1e-58	228.0
input|c6|2335092-2335857|+|ctg1_2261|	NZ_CP016433|c4|2224382-2225155|+|BA939_RS25215|KR_domain-containing_protein|WP_037091389.1	47.6	252	130	2	3	252	4	255	8.1e-58	228.0
input|c6|2335092-2335857|+|ctg1_2261|	NZ_JNWW01000003|c8|42997-43770|+|NF33_RS0103290|SDR_family_oxidoreductase|WP_032775176.1	47.1	257	133	2	1	254	1	257	8.1e-58	228.0
input|c6|2335092-2335857|+|ctg1_2261|	NZ_JOGU01000015|c7|51670-52446|-|IF80_RS0112000|KR_domain-containing_protein|WP_030696825.1	49.0	247	125	1	5	251	8	253	8.1e-58	228.0
input|c6|2335092-2335857|+|ctg1_2261|	NZ_KB892031|c20|1715-4072|-|B082_RS0124550|hypothetical_protein|WP_018554448.1	47.8	255	130	2	1	254	532	784	8.1e-58	228.0
input|c6|2335092-2335857|+|ctg1_2261|	NZ_KB911714|c18|170937-171713|+|H294_RS0124660|KR_domain-containing_protein|WP_020129836.1	49.2	246	124	1	6	251	9	253	8.1e-58	228.0
input|c6|2335092-2335857|+|ctg1_2261|	NZ_KN549162|c14|68496-69272|+|D076_RS26760|KR_domain-containing_protein|WP_030696825.1	49.0	247	125	1	5	251	8	253	8.1e-58	228.0
input|c6|2335092-2335857|+|ctg1_2261|	NZ_AJTQ01000335|c26|13298-14062|+|UWG_RS0125415|SDR_family_oxidoreductase|WP_016910011.1	47.6	254	133	0	1	254	1	254	1.1e-57	227.6
input|c6|2335092-2335857|+|ctg1_2261|	NZ_JOBH01000022|c24|8868-11171|+|IF04_RS0131845|monooxygenase|WP_030265822.1	46.9	254	133	1	1	254	515	766	1.1e-57	227.6
input|c6|2335092-2335857|+|ctg1_2261|	NZ_BDCX01000006|c13|395951-396715|-|A9J22_RS14855|short-chain_dehydrogenase|WP_068897421.1	46.6	251	130	1	1	251	1	247	1.4e-57	227.3
input|c6|2335092-2335857|+|ctg1_2261|	NZ_FOET01000017|c22|32290-33066|-|BMY40_RS23495|KR_domain-containing_protein|WP_093662783.1	47.8	247	128	1	5	251	8	253	1.4e-57	227.3
input|c6|2335092-2335857|+|ctg1_2261|	NZ_CP024986|c28|166557-168881|-|SLAV_RS40260|KR_domain-containing_protein|WP_030238003.1	46.6	253	133	1	2	254	523	773	1.8e-57	226.9
input|c6|2335092-2335857|+|ctg1_2261|	NZ_CP026925|c2|1200589-1201362|+|At1D1609_RS21140|KR_domain-containing_protein|WP_065657474.1	47.2	252	131	2	3	252	4	255	1.8e-57	226.9
input|c6|2335092-2335857|+|ctg1_2261|	NZ_FMDG01000089|c36|20946-21719|-|GA0115280_RS18025|KR_domain-containing_protein|WP_093442166.1	46.7	257	134	2	1	254	1	257	1.8e-57	226.9
input|c6|2335092-2335857|+|ctg1_2261|	NZ_JOAX01000047|c35|29573-31876|-|IG84_RS0135865|monooxygenase|WP_031067197.1	46.5	254	134	1	1	254	515	766	1.8e-57	226.9
input|c6|2335092-2335857|+|ctg1_2261|	NZ_LXKX01000045|c2|246334-247107|-|A6U96_RS23165|KR_domain-containing_protein|WP_065657474.1	47.2	252	131	2	3	252	4	255	1.8e-57	226.9
input|c6|2335092-2335857|+|ctg1_2261|	NC_003063|c2|79784-80557|-|Atu3074|short_chain_dehydrogenase|NP_357524.1	48.0	252	129	2	3	252	4	255	2.4e-57	226.5
input|c6|2335092-2335857|+|ctg1_2261|	NZ_FNEW01000010|c3|78160-78933|-|BLT49_RS26485|KR_domain-containing_protein|WP_080814452.1	48.0	252	129	2	3	252	4	255	3.1e-57	226.1
input|c6|2335092-2335857|+|ctg1_2261|	NZ_KB891878|c9|179857-180621|+|B073_RS0108995|KR_domain-containing_protein|WP_018537756.1	48.0	254	132	0	1	254	1	254	3.1e-57	226.1
input|c6|2335092-2335857|+|ctg1_2261|	NZ_CP026652|c14|2120922-2122952|+|C4B68_RS09620|KR_domain-containing_protein|WP_099498961.1	47.6	254	131	1	1	254	424	675	4.0e-57	225.7
input|c6|2335092-2335857|+|ctg1_2261|	NZ_JNYO01000008|c14|574485-575243|-|OQ01_RS13960|short-chain_dehydrogenase|WP_033429691.1	44.8	252	138	1	4	254	1	252	4.0e-57	225.7
input|c6|2335092-2335857|+|ctg1_2261|	NZ_LGUR01000173|c12|83138-83926|-|ADK36_RS17500|short-chain_dehydrogenase|WP_048584948.1	46.6	262	129	1	4	254	1	262	4.0e-57	225.7
input|c6|2335092-2335857|+|ctg1_2261|	NZ_LLZN01000046|c6|19016-19777|+|ADL34_RS11790|KR_domain-containing_protein|WP_062666269.1	48.2	253	129	1	4	254	1	253	5.2e-57	225.3
input|c6|2335092-2335857|+|ctg1_2261|	NZ_CP016438|c33|10044318-10045100|-|SLINC_RS44270|KR_domain-containing_protein|WP_067444201.1	49.8	249	122	2	5	251	8	255	6.9e-57	224.9
input|c6|2335092-2335857|+|ctg1_2261|	NZ_FOGA01000008|c2|97531-98304|+|BMY00_RS19965|KR_domain-containing_protein|WP_092773840.1	48.4	252	128	2	3	252	4	255	6.9e-57	224.9
input|c6|2335092-2335857|+|ctg1_2261|	NZ_KB911721|c21|142489-144414|+|H294_RS0130500|KR_domain-containing_protein|WP_020130974.1	47.3	256	131	2	1	254	387	640	6.9e-57	224.9
input|c6|2335092-2335857|+|ctg1_2261|	NZ_KB911510|c4|631716-632483|+|H290_RS0106265|SDR_family_oxidoreductase|WP_020105923.1	46.7	255	135	1	1	254	1	255	9.0e-57	224.6
input|c6|2335092-2335857|+|ctg1_2261|	NZ_BAGA01000102|c11|11297-13270|-|ON26_RS18280|monooxygenase|WP_051027206.1	48.2	253	127	2	4	254	406	656	1.2e-56	224.2
input|c6|2335092-2335857|+|ctg1_2261|	NZ_FMCI01000168|c54|38765-39553|-|GA0115242_RS17560|KR_domain-containing_protein|WP_093829483.1	48.6	251	124	2	5	251	8	257	1.2e-56	224.2
input|c6|2335092-2335857|+|ctg1_2261|	NZ_LJCX01000032|c8|88174-88950|+|OV320_RS38970|KR_domain-containing_protein|WP_054244328.1	48.4	246	126	1	6	251	9	253	1.2e-56	224.2
input|c6|2335092-2335857|+|ctg1_2261|	NZ_LLZG01000408|c35|26056-26874|-|ADL12_RS44830|short-chain_dehydrogenase|WP_062714390.1	45.9	266	129	2	4	254	7	272	1.2e-56	224.2
input|c6|2335092-2335857|+|ctg1_2261|	NZ_LMFE01000008|c18|95493-97448|+|ASD42_RS21590|monooxygenase|WP_056819523.1	48.2	253	127	2	4	254	400	650	1.2e-56	224.2
input|c6|2335092-2335857|+|ctg1_2261|	NC_016582|c6|1062042-1062854|-|SBI_RS03495|KR_domain-containing_protein|WP_043488748.1	47.0	268	123	4	1	254	1	263	1.5e-56	223.8
input|c6|2335092-2335857|+|ctg1_2261|	NZ_CP012185|c16|660839-663142|+|AD017_RS31255|monooxygenase|WP_060577278.1	46.5	254	134	1	1	254	515	766	1.5e-56	223.8
input|c6|2335092-2335857|+|ctg1_2261|	NZ_AYXG01000060|c15|16250-18616|+|UO65_RS08220|monooxygenase|WP_035280234.1	46.9	254	133	1	1	254	536	787	2.6e-56	223.0
input|c6|2335092-2335857|+|ctg1_2261|	NZ_FOZX01000001|c12|1118044-1118814|+|BM424_RS05065|KR_domain-containing_protein|WP_093414025.1	47.4	247	129	1	5	251	8	253	3.4e-56	222.6
input|c6|2335092-2335857|+|ctg1_2261|	NZ_JOHZ01000117|c26|3126-3890|+|IH76_RS38550|3-oxoacyl-ACP_reductase|WP_043232139.1	45.3	254	139	0	1	254	1	254	3.4e-56	222.6
input|c6|2335092-2335857|+|ctg1_2261|	NZ_KQ948930|c22|138545-139393|-|AQJ67_RS21725|short-chain_dehydrogenase|WP_062721053.1	42.9	282	130	1	4	254	1	282	3.4e-56	222.6
input|c6|2335092-2335857|+|ctg1_2261|	NZ_LIPD01000006|c36|427442-428221|-|AMK13_RS19025|KR_domain-containing_protein|WP_074003262.1	45.7	254	137	1	1	254	1	253	3.4e-56	222.6
input|c6|2335092-2335857|+|ctg1_2261|	NZ_FNKX01000004|c2|424871-425644|+|BLU10_RS37740|KR_domain-containing_protein|WP_090812294.1	45.3	254	137	2	3	254	4	257	4.4e-56	222.2
input|c6|2335092-2335857|+|ctg1_2261|	NZ_MKKE01000002|c1|133366-135501|-|BJF85_RS01495|monooxygenase|WP_075845419.1	46.1	254	135	1	1	254	457	708	7.6e-56	221.5
input|c6|2335092-2335857|+|ctg1_2261|	NZ_BDAX01000002|c3|326450-328405|-|NA12_RS03220|monooxygenase|WP_067445785.1	47.8	253	128	2	4	254	400	650	9.9e-56	221.1
input|c6|2335092-2335857|+|ctg1_2261|	NZ_CP018074|c3|550455-551234|+|vnz_RS02390|KR_domain-containing_protein|WP_015031706.1	43.7	254	142	1	1	254	1	253	1.7e-55	220.3
input|c6|2335092-2335857|+|ctg1_2261|	NZ_LIPF01000008|c26|199185-201221|+|AMK11_RS26110|monooxygenase|WP_073730502.1	46.3	255	134	2	1	254	425	677	2.2e-55	219.9
input|c6|2335092-2335857|+|ctg1_2261|	NZ_BDBC01000031|c19|113499-114272|-|NB3_RS18925|short-chain_dehydrogenase|WP_067804908.1	48.4	252	124	3	1	251	1	247	2.9e-55	219.5
input|c6|2335092-2335857|+|ctg1_2261|	NZ_JNZK01000023|c23|88085-88849|-|IF53_RS0127850|KR_domain-containing_protein|WP_030590675.1	45.8	251	136	0	1	251	1	251	2.9e-55	219.5
input|c6|2335092-2335857|+|ctg1_2261|	NZ_CM007717|c19|6879481-6880260|+|AFM16_RS31090|KR_domain-containing_protein|WP_078635728.1	48.2	245	126	1	7	251	11	254	4.9e-55	218.8
input|c6|2335092-2335857|+|ctg1_2261|	NZ_CP021744|c11|1441665-1442432|+|SMD11_RS06335|KR_domain-containing_protein|WP_087925496.1	50.0	254	120	2	1	254	1	247	4.9e-55	218.8
input|c6|2335092-2335857|+|ctg1_2261|	NZ_JOED01000011|c16|96434-97198|-|IH03_RS0117215|KR_domain-containing_protein|WP_030080580.1	45.0	251	138	0	1	251	1	251	6.4e-55	218.4
input|c6|2335092-2335857|+|ctg1_2261|	NZ_KL573544|c8|84602-85366|-|BG84_RS0112975|KR_domain-containing_protein|WP_030080580.1	45.0	251	138	0	1	251	1	251	6.4e-55	218.4
input|c6|2335092-2335857|+|ctg1_2261|	NZ_CM002271|c1|117118-117882|-|B591_RS00395|3-oxoacyl-ACP_reductase|WP_023415576.1	46.9	254	135	0	1	254	1	254	8.4e-55	218.0
input|c6|2335092-2335857|+|ctg1_2261|	NZ_CM002271|c25|6908157-6908921|+|B591_RS29545|3-oxoacyl-ACP_reductase|WP_023415576.1	46.9	254	135	0	1	254	1	254	8.4e-55	218.0
input|c6|2335092-2335857|+|ctg1_2261|	NZ_CM002273|c1|110566-111330|-|B590_RS00375|3-oxoacyl-ACP_reductase|WP_023415576.1	46.9	254	135	0	1	254	1	254	8.4e-55	218.0
input|c6|2335092-2335857|+|ctg1_2261|	NZ_CM002273|c26|6896188-6896952|+|B590_RS29260|3-oxoacyl-ACP_reductase|WP_023415576.1	46.9	254	135	0	1	254	1	254	8.4e-55	218.0
input|c6|2335092-2335857|+|ctg1_2261|	NZ_CP011665|c29|394057-394824|-|M444_RS36390|KR_domain-containing_protein|WP_008740553.1	49.2	254	122	2	1	254	1	247	8.4e-55	218.0
input|c6|2335092-2335857|+|ctg1_2261|	NZ_CP020043|c22|128791-129555|+|B4U46_RS34820|KR_domain-containing_protein|WP_079432257.1	45.3	254	135	1	1	254	1	250	8.4e-55	218.0
input|c6|2335092-2335857|+|ctg1_2261|	NZ_JNZP01000008|c10|234937-235707|-|IO20_RS0112040|KR_domain-containing_protein|WP_030549310.1	44.2	249	138	1	7	254	8	256	8.4e-55	218.0
input|c6|2335092-2335857|+|ctg1_2261|	NZ_JOAG01000020|c16|111311-112102|+|IO39_RS20895|short-chain_dehydrogenase|WP_084773189.1	45.6	252	135	1	3	254	13	262	8.4e-55	218.0
input|c6|2335092-2335857|+|ctg1_2261|	NZ_JTCK01000285|c18|2366-3130|-|PH39_RS30790|3-oxoacyl-ACP_reductase|WP_023415576.1	46.9	254	135	0	1	254	1	254	8.4e-55	218.0
input|c6|2335092-2335857|+|ctg1_2261|	NZ_KL997405|c6|2491-3255|+|IQ62_RS07985|KR_domain-containing_protein|WP_037691706.1	45.7	254	138	0	1	254	1	254	8.4e-55	218.0
input|c6|2335092-2335857|+|ctg1_2261|	NZ_LIVP01000015|c10|84077-84844|+|AMK15_RS20930|KR_domain-containing_protein|WP_008740553.1	49.2	254	122	2	1	254	1	247	8.4e-55	218.0
input|c6|2335092-2335857|+|ctg1_2261|	NZ_LWLD01000003|c6|143961-144728|-|A6A28_RS04910|KR_domain-containing_protein|WP_008740553.1	49.2	254	122	2	1	254	1	247	8.4e-55	218.0
input|c6|2335092-2335857|+|ctg1_2261|	NZ_MLYN01000013|c7|215326-216090|-|BIV25_RS07095|KR_domain-containing_protein|WP_071371383.1	46.3	255	135	2	1	254	1	254	8.4e-55	218.0
input|c6|2335092-2335857|+|ctg1_2261|	NZ_LGED01000231|c29|82089-82847|+|ADK67_RS35165|short-chain_dehydrogenase|WP_053720875.1	46.2	251	129	1	1	251	1	245	1.1e-54	217.6
input|c6|2335092-2335857|+|ctg1_2261|	NC_010557|c12|32895-33662|-|BAMMC406_RS27710|KR_domain-containing_protein|WP_012371932.1	48.8	248	127	0	4	251	5	252	1.4e-54	217.2
input|c6|2335092-2335857|+|ctg1_2261|	NZ_JOJM01000010|c14|43776-44555|-|IG74_RS0112210|KR_domain-containing_protein|WP_030674283.1	44.5	254	140	1	1	254	1	253	1.4e-54	217.2
input|c6|2335092-2335857|+|ctg1_2261|	NZ_KB907307|c14|3794205-3794960|-|G361_RS0117445|SDR_family_oxidoreductase|WP_019928389.1	46.3	255	132	2	1	254	1	251	1.4e-54	217.2
input|c6|2335092-2335857|+|ctg1_2261|	NZ_JOEN01000063|c21|3118-3882|+|IH77_RS0128985|3-oxoacyl-ACP_reductase|WP_030763486.1	45.3	254	139	0	1	254	1	254	1.9e-54	216.9
input|c6|2335092-2335857|+|ctg1_2261|	NZ_LFXA01000002|c11|1303822-1304637|+|AC230_RS06435|KR_domain-containing_protein|WP_049714899.1	46.0	261	123	3	7	254	10	265	2.4e-54	216.5
input|c6|2335092-2335857|+|ctg1_2261|	NZ_LLZI01000268|c25|82167-82931|+|ADL22_RS28985|KR_domain-containing_protein|WP_066986299.1	48.0	254	132	0	1	254	1	254	2.4e-54	216.5
input|c6|2335092-2335857|+|ctg1_2261|	NZ_ARQM01000010|c5|2167313-2168080|-|H291_RS0113505|KR_domain-containing_protein|WP_020015537.1	46.4	250	134	0	2	251	3	252	3.2e-54	216.1
input|c6|2335092-2335857|+|ctg1_2261|	NZ_JOFO01000066|c21|3124-3888|+|IH35_RS0131010|3-oxoacyl-ACP_reductase|WP_030498060.1	44.5	254	141	0	1	254	1	254	3.2e-54	216.1
input|c6|2335092-2335857|+|ctg1_2261|	NC_010625|c10|1651182-1651949|+|BPHY_RS34765|KR_domain-containing_protein|WP_012406161.1	47.2	248	131	0	4	251	5	252	5.4e-54	215.3
input|c6|2335092-2335857|+|ctg1_2261|	NZ_CP018074|c11|4436559-4437326|-|vnz_RS20375|KR_domain-containing_protein|WP_041664092.1	44.8	252	134	2	1	251	1	248	5.4e-54	215.3
input|c6|2335092-2335857|+|ctg1_2261|	NZ_CP010849|c3|558532-559335|-|TU94_RS02425|KR_domain-containing_protein|WP_044378787.1	44.6	267	130	3	1	254	1	262	7.1e-54	214.9
input|c6|2335092-2335857|+|ctg1_2261|	NZ_JNZV01000272|c37|13440-15452|+|BG84_RS0100705|monooxygenase|WP_050495427.1	44.8	252	137	1	1	252	418	667	7.1e-54	214.9
input|c6|2335092-2335857|+|ctg1_2261|	NZ_JOED01000038|c39|30588-32606|-|IH03_RS0136055|monooxygenase|WP_050505090.1	44.8	252	137	1	1	252	420	669	7.1e-54	214.9
input|c6|2335092-2335857|+|ctg1_2261|	NZ_JOIV01000036|c33|165337-166323|+|IO31_RS0138940|KR_domain-containing_protein|WP_078865140.1	46.2	251	133	1	4	254	79	327	7.1e-54	214.9
input|c6|2335092-2335857|+|ctg1_2261|	NZ_KB898221|c1|21905-22672|+|D330_RS0100095|SDR_family_oxidoreductase|WP_018893156.1	43.4	249	140	1	7	254	7	255	9.3e-54	214.5
input|c6|2335092-2335857|+|ctg1_2261|	NZ_JOEI01000001|c1|51686-53656|-|IF11_RS0100190|monooxygenase|WP_030349264.1	44.5	256	138	2	1	254	402	655	1.2e-53	214.2
input|c6|2335092-2335857|+|ctg1_2261|	NZ_LMFT01000036|c25|393532-394308|+|ASD51_RS26350|KR_domain-containing_protein|WP_056795760.1	46.5	245	130	1	7	251	10	253	1.2e-53	214.2
input|c6|2335092-2335857|+|ctg1_2261|	NZ_BDHJ01000017|c23|49742-50506|-|BHQ08_RS22860|KR_domain-containing_protein|WP_073224213.1	45.8	251	136	0	1	251	1	251	1.6e-53	213.8
input|c6|2335092-2335857|+|ctg1_2261|	NZ_CP003987|c30|8838389-8839153|-|GZL_RS37785|KR_domain-containing_protein|WP_039638764.1	43.7	254	139	1	1	254	1	250	1.6e-53	213.8
input|c6|2335092-2335857|+|ctg1_2261|	NZ_JPWW01000024|c22|88482-89246|+|IX27_RS01540|KR_domain-containing_protein|WP_032789342.1	44.6	251	139	0	1	251	1	251	2.1e-53	213.4
input|c6|2335092-2335857|+|ctg1_2261|	NZ_CP006871|c35|9555426-9556193|-|SAZ_RS41080|KR_domain-containing_protein|WP_016572678.1	46.3	257	128	3	1	254	1	250	2.7e-53	213.0
input|c6|2335092-2335857|+|ctg1_2261|	NZ_CP007574|c34|9270281-9271048|-|DC74_RS39645|KR_domain-containing_protein|WP_016572678.1	46.3	257	128	3	1	254	1	250	2.7e-53	213.0
input|c6|2335092-2335857|+|ctg1_2261|	NZ_FNTN01000001|c10|3970771-3971541|-|BLW73_RS17660|KR_domain-containing_protein|WP_093748757.1	44.3	253	136	1	7	254	4	256	2.7e-53	213.0
input|c6|2335092-2335857|+|ctg1_2261|	NZ_JNWV01000037|c30|24945-25931|-|OO52_RS34800|KR_domain-containing_protein|WP_078877268.1	45.8	251	134	1	4	254	79	327	2.7e-53	213.0
input|c6|2335092-2335857|+|ctg1_2261|	NZ_JOEL01000005|c12|145914-146696|+|IH09_RS07335|SDR_family_NAD(P)-dependent_oxidoreductase|WP_052855273.1	45.6	252	133	4	1	251	1	249	2.7e-53	213.0
input|c6|2335092-2335857|+|ctg1_2261|	NZ_LGUX01000140|c17|18151-19137|-|ADK77_RS15640|KR_domain-containing_protein|WP_078877268.1	45.8	251	134	1	4	254	79	327	2.7e-53	213.0
input|c6|2335092-2335857|+|ctg1_2261|	NZ_MJAI01000004|c19|91996-92760|-|BG481_RS06810|KR_domain-containing_protein|WP_069741628.1	44.6	251	139	0	1	251	1	251	2.7e-53	213.0
input|c6|2335092-2335857|+|ctg1_2261|	NZ_CP011533|c32|8337795-8338559|-|SNOUR_RS35590|KR_domain-containing_protein|WP_067355389.1	43.7	254	139	1	1	254	1	250	3.5e-53	212.6
input|c6|2335092-2335857|+|ctg1_2261|	NZ_CP026094|c33|9210196-9210963|-|SE95_RS40070|KR_domain-containing_protein|WP_053163500.1	45.9	257	129	3	1	254	1	250	3.5e-53	212.6
input|c6|2335092-2335857|+|ctg1_2261|	NZ_JOCJ01000025|c22|161621-162607|+|IF36_RS0125320|KR_domain-containing_protein|WP_078629854.1	45.8	251	134	1	4	254	79	327	3.5e-53	212.6
input|c6|2335092-2335857|+|ctg1_2261|	NZ_JOJH01000024|c26|236606-237592|+|IG89_RS0129805|KR_domain-containing_protein|WP_078629854.1	45.8	251	134	1	4	254	79	327	3.5e-53	212.6
input|c6|2335092-2335857|+|ctg1_2261|	NZ_KB911621|c26|9631-10398|-|H293_RS0141810|SDR_family_oxidoreductase|WP_020123732.1	44.6	251	139	0	4	254	5	255	3.5e-53	212.6
input|c6|2335092-2335857|+|ctg1_2261|	NZ_MJAG01000004|c22|93927-94691|-|BFN28_RS05585|KR_domain-containing_protein|WP_069735899.1	44.6	251	139	0	1	251	1	251	3.5e-53	212.6
input|c6|2335092-2335857|+|ctg1_2261|	NC_020990|c5|691115-691882|-|XNR_RS02895|KR_domain-containing_protein|WP_015506850.1	43.0	249	141	1	7	254	7	255	4.6e-53	212.2
input|c6|2335092-2335857|+|ctg1_2261|	NZ_JOGN01000061|c19|21765-22532|+|IG12_RS0127005|KR_domain-containing_protein|WP_015506850.1	43.0	249	141	1	7	254	7	255	4.6e-53	212.2
input|c6|2335092-2335857|+|ctg1_2261|	NZ_LIPB01000001|c8|1880605-1882575|-|AMK17_RS08420|monooxygenase|WP_073867012.1	43.8	256	140	2	1	254	402	655	4.6e-53	212.2
input|c6|2335092-2335857|+|ctg1_2261|	NZ_MJLT01000002|c1|32036-32809|-|BIU82_RS03295|KR_domain-containing_protein|WP_070348047.1	45.6	252	135	2	5	254	6	257	4.6e-53	212.2
input|c6|2335092-2335857|+|ctg1_2261|	NZ_CM001489|c29|7132692-7134728|+|FRAQA3DRAFT_RS29135|monooxygenase|WP_009742649.1	46.5	256	133	2	1	254	424	677	6.0e-53	211.8
input|c6|2335092-2335857|+|ctg1_2261|	NZ_FNHV01000010|c10|271337-272170|+|BLU79_RS26305|short-chain_dehydrogenase|WP_093908486.1	43.3	277	131	1	4	254	1	277	1.0e-52	211.1
input|c6|2335092-2335857|+|ctg1_2261|	NZ_FRBK01000013|c14|181067-181831|+|BUE49_RS24560|KR_domain-containing_protein|WP_073446967.1	43.3	254	140	1	1	254	1	250	2.3e-52	209.9
input|c6|2335092-2335857|+|ctg1_2261|	NZ_LT629701|c11|1329163-1329927|+|BLT28_RS05745|KR_domain-containing_protein|WP_030432399.1	42.6	251	140	1	1	251	1	247	2.3e-52	209.9
input|c6|2335092-2335857|+|ctg1_2261|	NZ_KI912411|c9|190978-191778|-|P696_RS0137895|short-chain_dehydrogenase|WP_034489045.1	44.4	252	139	1	3	254	10	260	3.0e-52	209.5
input|c6|2335092-2335857|+|ctg1_2261|	NC_016109|c20|4933541-4934485|+|KSE_RS22005|short-chain_dehydrogenase|WP_106437996.1	43.9	255	140	2	1	254	61	313	3.9e-52	209.1
input|c6|2335092-2335857|+|ctg1_2261|	NZ_JOFU01000034|c25|37328-38092|+|IF34_RS26350|KR_domain-containing_protein|WP_037659236.1	45.7	254	138	0	1	254	1	254	3.9e-52	209.1
input|c6|2335092-2335857|+|ctg1_2261|	NC_003155|c6|1134941-1135744|-|SAVERM_RS05165|KR_domain-containing_protein|WP_037651597.1	43.1	267	134	3	1	254	1	262	6.6e-52	208.4
input|c6|2335092-2335857|+|ctg1_2261|	NZ_BBUZ01000033|c24|74133-74915|+|ASC60_RS25815|KR_domain-containing_protein|WP_055554965.1	44.8	252	135	4	1	251	1	249	2.5e-51	206.5
input|c6|2335092-2335857|+|ctg1_2261|	NZ_LGUX01000140|c17|17349-18140|-|ADK77_RS15635|KR_domain-containing_protein|WP_063782414.1	44.9	254	129	2	1	254	19	261	4.3e-51	205.7
input|c6|2335092-2335857|+|ctg1_2261|	NZ_FMDM01000008|c4|278564-279331|+|GA0070213_RS17655|KR_domain-containing_protein|WP_091065059.1	42.9	252	139	2	1	251	1	248	5.6e-51	205.3
input|c6|2335092-2335857|+|ctg1_2261|	NZ_JNWV01000037|c30|24143-24934|-|OO52_RS34795|KR_domain-containing_protein|WP_037629885.1	44.5	254	130	2	1	254	19	261	5.6e-51	205.3
input|c6|2335092-2335857|+|ctg1_2261|	NZ_JOCJ01000025|c22|162618-163409|+|IF36_RS0125325|KR_domain-containing_protein|WP_037825132.1	44.5	254	130	2	1	254	19	261	5.6e-51	205.3
input|c6|2335092-2335857|+|ctg1_2261|	NZ_JOIV01000036|c33|166334-167125|+|IO31_RS0138945|KR_domain-containing_protein|WP_037825132.1	44.5	254	130	2	1	254	19	261	5.6e-51	205.3
input|c6|2335092-2335857|+|ctg1_2261|	NZ_JOJH01000024|c26|237603-238394|+|IG89_RS0129810|KR_domain-containing_protein|WP_037629885.1	44.5	254	130	2	1	254	19	261	5.6e-51	205.3
input|c6|2335092-2335857|+|ctg1_2261|	NZ_KQ948061|c35|12000-12965|+|AQI88_RS40190|short-chain_dehydrogenase|WP_107118799.1	44.6	251	139	0	4	254	71	321	7.3e-51	204.9
input|c6|2335092-2335857|+|ctg1_2261|	NZ_BCRB01000001|c1|16423-17220|+|CS2_RS00080|3-oxoacyl-ACP_reductase|WP_070318369.1	44.4	250	137	2	7	254	16	265	9.6e-51	204.5
input|c6|2335092-2335857|+|ctg1_2261|	NZ_CM000736|c12|5197895-5198275|+|BCERE0025_RS26655|KR_domain-containing_protein|WP_002062820.1	93.9	114	7	0	1	114	1	114	1.3e-50	204.1
input|c6|2335092-2335857|+|ctg1_2261|	NZ_CP017248|c2|354360-355136|+|BFF78_RS01540|short-chain_dehydrogenase|WP_069776590.1	46.1	254	135	1	1	254	1	252	1.3e-50	204.1
input|c6|2335092-2335857|+|ctg1_2261|	NZ_LBMY01000001|c2|283473-284270|+|GY42_RS01190|3-oxoacyl-ACP_reductase|WP_046527927.1	44.4	250	137	2	7	254	16	265	1.6e-50	203.8
input|c6|2335092-2335857|+|ctg1_2261|	NZ_CM001489|c29|7142010-7142777|+|FRAQA3DRAFT_RS29170|short-chain_dehydrogenase|WP_009742658.1	44.5	256	138	2	1	254	1	254	2.1e-50	203.4
input|c6|2335092-2335857|+|ctg1_2261|	NC_013729|c10|6799238-6799999|-|KFLA_RS31515|KR_domain-containing_protein|WP_012923899.1	43.8	249	133	4	4	251	3	245	3.6e-50	202.6
input|c6|2335092-2335857|+|ctg1_2261|	NZ_JOIS01000041|c21|34312-35094|+|IG57_RS0130205|KR_domain-containing_protein|WP_030869900.1	43.8	258	138	3	1	254	1	255	3.6e-50	202.6
input|c6|2335092-2335857|+|ctg1_2261|	NZ_KB976173|c4|1826942-1827322|+|IIU_RS09655|SDR_family_oxidoreductase|WP_016109991.1	93.0	114	8	0	1	114	1	114	3.6e-50	202.6
input|c6|2335092-2335857|+|ctg1_2261|	NZ_LDEU01000066|c7|6917-7297|-|AN165_RS13055|SDR_family_oxidoreductase|WP_016109991.1	93.0	114	8	0	1	114	1	114	3.6e-50	202.6
input|c6|2335092-2335857|+|ctg1_2261|	NZ_JNWW01000028|c29|117643-118407|-|NF33_RS0131005|KR_domain-containing_protein|WP_032782578.1	42.5	254	146	0	1	254	1	254	4.8e-50	202.2
input|c6|2335092-2335857|+|ctg1_2261|	NC_020504|c17|3557949-3558701|+|BN159_RS15355|KR_domain-containing_protein|WP_015657897.1	43.7	254	136	2	1	254	1	247	6.2e-50	201.8
input|c6|2335092-2335857|+|ctg1_2261|	NZ_CP019230|c4|1876211-1876654|+|BVH75_RS09990|KR_domain-containing_protein|WP_087875375.1	92.1	114	9	0	1	114	1	114	6.2e-50	201.8
input|c6|2335092-2335857|+|ctg1_2261|	NZ_CP021121|c19|4604297-4605079|-|CAG99_RS20075|KR_domain-containing_protein|WP_086160671.1	43.3	252	139	4	1	251	1	249	6.2e-50	201.8
input|c6|2335092-2335857|+|ctg1_2261|	NZ_JODY01000006|c10|160351-161133|-|IF23_RS0108605|SDR_family_oxidoreductase|WP_030281537.1	43.3	254	136	5	1	251	1	249	6.2e-50	201.8
input|c6|2335092-2335857|+|ctg1_2261|	NZ_CP010089|c5|2595813-2596193|+|BT4G5_RS13425|short-chain_dehydrogenase|WP_002101011.1	93.0	114	8	0	1	114	1	114	8.1e-50	201.4
input|c6|2335092-2335857|+|ctg1_2261|	NZ_CP011349|c1|142756-143136|-|XI92_RS00630|short-chain_dehydrogenase|WP_002101011.1	93.0	114	8	0	1	114	1	114	8.1e-50	201.4
input|c6|2335092-2335857|+|ctg1_2261|	NZ_CP016588|c6|3306153-3306488|-|BCM43_RS16850|short-chain_dehydrogenase|BCM43_RS16850	93.8	112	7	0	1	112	1	112	8.1e-50	201.4
input|c6|2335092-2335857|+|ctg1_2261|	NZ_FLTR01000012|c16|86893-87657|-|YW5DRAFT_RS14795|KR_domain-containing_protein|WP_093809935.1	42.6	251	144	0	1	251	1	251	8.1e-50	201.4
input|c6|2335092-2335857|+|ctg1_2261|	NZ_JYPI01000034|c5|144240-144569|-|TU54_RS14925|short-chain_dehydrogenase|TU54_RS14925	95.5	110	5	0	1	110	1	110	8.1e-50	201.4
input|c6|2335092-2335857|+|ctg1_2261|	NZ_KK088350|c4|4278-4658|-|BF15_RS20125|KR_domain-containing_protein|WP_002101011.1	93.0	114	8	0	1	114	1	114	8.1e-50	201.4
input|c6|2335092-2335857|+|ctg1_2261|	NZ_LOQA01000137|c6|2354-2689|-|AT278_RS20100|short-chain_dehydrogenase|AT278_RS20100	93.8	112	7	0	1	112	1	112	8.1e-50	201.4
input|c6|2335092-2335857|+|ctg1_2261|	NZ_LPUS01000001|c5|2309661-2309996|-|AU379_RS11645|short-chain_dehydrogenase|AU379_RS11645	93.8	112	7	0	1	112	1	112	8.1e-50	201.4
input|c6|2335092-2335857|+|ctg1_2261|	NZ_JNLT01000009|c13|62544-63308|-|CD02_RS0116480|KR_domain-containing_protein|WP_032765243.1	42.6	251	144	0	1	251	1	251	1.1e-49	201.1
input|c6|2335092-2335857|+|ctg1_2261|	NZ_LDUP01000019|c2|43844-44224|-|VK96_RS12845|short-chain_dehydrogenase|WP_080348365.1	92.1	114	9	0	1	114	1	114	1.1e-49	201.1
input|c6|2335092-2335857|+|ctg1_2261|	NZ_LJJZ01000036|c4|81408-81788|+|B4081_RS10110|short-chain_dehydrogenase|WP_080348365.1	92.1	114	9	0	1	114	1	114	1.1e-49	201.1
input|c6|2335092-2335857|+|ctg1_2261|	NZ_LKID01000030|c2|19477-19857|-|AMR94_RS02930|short-chain_dehydrogenase|WP_082682339.1	92.1	114	9	0	1	114	1	114	1.1e-49	201.1
input|c6|2335092-2335857|+|ctg1_2261|	NZ_LZPN01000102|c4|29944-30324|+|A9523_RS09880|KR_domain-containing_protein|WP_080348365.1	92.1	114	9	0	1	114	1	114	1.1e-49	201.1
input|c6|2335092-2335857|+|ctg1_2261|	NZ_CP010833|c1|138748-139512|-|TK78_RS00670|KR_domain-containing_protein|WP_075262831.1	42.6	251	144	0	1	251	1	251	1.4e-49	200.7
input|c6|2335092-2335857|+|ctg1_2261|	NZ_CP022345|c5|2491369-2491698|-|CCX84_RS13385|short-chain_dehydrogenase|CCX84_RS13385	94.5	110	6	0	1	110	1	110	1.4e-49	200.7
input|c6|2335092-2335857|+|ctg1_2261|	NZ_JH791951|c5|2144684-2145013|+|IE9_RS10990|short-chain_dehydrogenase|IE9_RS10990	94.5	110	6	0	1	110	1	110	1.4e-49	200.7
input|c6|2335092-2335857|+|ctg1_2261|	NZ_JNXS01000034|c25|26821-27585|+|NF35_RS29690|KR_domain-containing_protein|WP_030591945.1	42.2	251	145	0	1	251	1	251	2.4e-49	199.9
input|c6|2335092-2335857|+|ctg1_2261|	NZ_CM000734|c4|2191745-2192188|+|BCERE0023_RS11155|KR_domain-containing_protein|WP_001037507.1	91.2	114	10	0	1	114	1	114	3.1e-49	199.5
input|c6|2335092-2335857|+|ctg1_2261|	NZ_JOIS01000045|c23|6658-7401|+|IG57_RS0131130|short-chain_dehydrogenase|WP_037847225.1	45.1	244	126	4	11	251	1	239	9.0e-49	198.0
input|c6|2335092-2335857|+|ctg1_2261|	NZ_FOEO01000030|c5|23985-24743|-|BMY73_RS20550|KR_domain-containing_protein|WP_092409316.1	43.1	246	139	1	7	251	4	249	1.2e-48	197.6
input|c6|2335092-2335857|+|ctg1_2261|	NZ_CP012752|c41|9173575-9174300|-|AOZ06_RS40915|short-chain_dehydrogenase|WP_083472269.1	46.5	241	118	3	11	251	1	230	1.5e-48	197.2
input|c6|2335092-2335857|+|ctg1_2261|	NZ_FOWC01000002|c12|76766-77506|-|BM362_RS09275|KR_domain-containing_protein|WP_093572838.1	44.8	252	129	2	1	251	1	243	1.5e-48	197.2
input|c6|2335092-2335857|+|ctg1_2261|	NZ_LNSB01000003|c1|31359-32123|-|ATE62_RS02385|hypothetical_protein|WP_058809564.1	45.0	258	134	4	1	254	1	254	1.5e-48	197.2
input|c6|2335092-2335857|+|ctg1_2261|	NZ_CP013344|c2|2361444-2362208|-|ATM17_RS11405|hypothetical_protein|WP_054726918.1	45.3	258	133	4	1	254	1	254	2.0e-48	196.8
input|c6|2335092-2335857|+|ctg1_2261|	NZ_AGBF01000108|c13|9094-9966|+|SZN_RS24240|short-chain_dehydrogenase|WP_106432711.1	40.0	290	135	1	4	254	1	290	2.6e-48	196.4
input|c6|2335092-2335857|+|ctg1_2261|	NZ_CP023445|c8|3691247-3691984|+|CNX65_RS15865|KR_domain-containing_protein|WP_096497808.1	42.0	245	141	1	11	254	1	245	2.6e-48	196.4
input|c6|2335092-2335857|+|ctg1_2261|	NZ_FNCO01000015|c2|77234-77992|-|BLS87_RS24770|KR_domain-containing_protein|WP_074756673.1	42.6	249	142	1	4	251	1	249	2.6e-48	196.4
input|c6|2335092-2335857|+|ctg1_2261|	NZ_FQWQ01000002|c8|1184814-1185578|-|BUB30_RS18925|KR_domain-containing_protein|WP_073136916.1	40.6	251	148	1	5	254	4	254	2.6e-48	196.4
input|c6|2335092-2335857|+|ctg1_2261|	NZ_FRAV01000003|c9|30393-31133|+|BUB80_RS02435|3-oxoacyl-ACP_reductase|WP_073290602.1	45.0	251	129	4	1	250	1	243	2.6e-48	196.4
input|c6|2335092-2335857|+|ctg1_2261|	NZ_LMSD01000021|c5|35413-36156|-|ASL11_RS20170|3-oxoacyl-ACP_reductase|WP_056618782.1	46.4	250	125	4	3	251	4	245	2.6e-48	196.4
input|c6|2335092-2335857|+|ctg1_2261|	NZ_LMEP01000002|c4|205351-206148|+|ASD33_RS05915|KR_domain-containing_protein|WP_056554429.1	44.4	250	137	2	7	254	12	261	3.4e-48	196.1
input|c6|2335092-2335857|+|ctg1_2261|	NZ_LYVN01000014|c2|22041-22805|-|B1A78_RS03950|KR_domain-containing_protein|WP_077145712.1	45.5	255	131	4	1	251	1	251	3.4e-48	196.1
input|c6|2335092-2335857|+|ctg1_2261|	NZ_BBQR01000013|c3|513809-514567|-|KF717C_RS10360|short-chain_dehydrogenase|WP_062381893.1	42.9	245	139	1	8	251	5	249	4.5e-48	195.7
input|c6|2335092-2335857|+|ctg1_2261|	NZ_JOGA01000018|c20|370739-371503|+|IG10_RS0125260|KR_domain-containing_protein|WP_030717813.1	41.4	251	147	0	1	251	1	251	5.8e-48	195.3
input|c6|2335092-2335857|+|ctg1_2261|	NZ_LWSF01000005|c11|398704-399444|+|A4R44_RS16325|KR_domain-containing_protein|WP_067580872.1	44.4	252	130	2	1	251	1	243	5.8e-48	195.3
input|c6|2335092-2335857|+|ctg1_2261|	NZ_CP010849|c6|908385-909155|-|TU94_RS03235|KR_domain-containing_protein|WP_044379047.1	42.1	254	143	1	1	254	1	250	9.9e-48	194.5
input|c6|2335092-2335857|+|ctg1_2261|	NZ_CP013344|c2|2362205-2362969|-|ATM17_RS11410|hypothetical_protein|WP_054726916.1	45.1	255	132	4	1	251	1	251	9.9e-48	194.5
input|c6|2335092-2335857|+|ctg1_2261|	NZ_CP017717|c25|10916856-10917581|+|BKM31_RS49700|KR_domain-containing_protein|WP_080044797.1	45.4	249	126	4	7	254	2	241	9.9e-48	194.5
input|c6|2335092-2335857|+|ctg1_2261|	NZ_CP019449|c2|1426643-1427470|-|BWQ93_RS06995|KR_domain-containing_protein|WP_083721142.1	43.0	258	139	4	1	254	22	275	9.9e-48	194.5
input|c6|2335092-2335857|+|ctg1_2261|	NZ_JPOL01000002|c2|1997193-1997957|-|P164_RS0109155|short-chain_dehydrogenase|WP_031426952.1	41.1	248	145	1	5	251	4	251	9.9e-48	194.5
input|c6|2335092-2335857|+|ctg1_2261|	NZ_LMSJ01000004|c1|4212-4955|+|ASG89_RS03895|3-oxoacyl-ACP_reductase|WP_057308994.1	46.4	250	125	4	3	251	4	245	9.9e-48	194.5
input|c6|2335092-2335857|+|ctg1_2261|	NZ_CP012700|c4|1734721-1735485|+|AN936_RS08140|SDR_family_oxidoreductase|WP_054587718.1	45.0	258	134	4	1	254	1	254	1.3e-47	194.1
input|c6|2335092-2335857|+|ctg1_2261|	NZ_LMGF01000004|c6|137152-137916|-|ASD67_RS12200|hypothetical_protein|WP_056347547.1	45.1	255	132	4	1	251	1	251	1.3e-47	194.1
input|c6|2335092-2335857|+|ctg1_2261|	NC_007645|c4|2064661-2065419|-|HCH_RS09190|KR_domain-containing_protein|WP_011395930.1	40.1	252	150	1	4	254	1	252	1.7e-47	193.7
input|c6|2335092-2335857|+|ctg1_2261|	NZ_KB911809|c23|13297-15231|+|H295_RS0142090|hypothetical_protein|WP_020141382.1	40.8	255	148	2	1	254	391	643	1.7e-47	193.7
input|c6|2335092-2335857|+|ctg1_2261|	NZ_CP012700|c4|1733960-1734724|+|AN936_RS08135|SDR_family_oxidoreductase|WP_054587717.1	44.3	255	134	4	1	251	1	251	2.2e-47	193.4
input|c6|2335092-2335857|+|ctg1_2261|	NZ_ABYX02000001|c1|111858-112622|-|SSIG_RS31840|KR_domain-containing_protein|WP_006129466.1	41.0	251	148	0	1	251	1	251	2.9e-47	193.0
input|c6|2335092-2335857|+|ctg1_2261|	NZ_ABYX02000001|c29|7736396-7737160|+|SSIG_RS00435|KR_domain-containing_protein|WP_006129466.1	41.0	251	148	0	1	251	1	251	2.9e-47	193.0
input|c6|2335092-2335857|+|ctg1_2261|	NZ_AP018194|c5|2220945-2221685|-|CA739_RS09435|3-oxoacyl-ACP_reductase|WP_073634615.1	44.0	252	134	3	1	252	1	245	3.8e-47	192.6
input|c6|2335092-2335857|+|ctg1_2261|	NZ_CP019449|c2|1427404-1428168|-|BWQ93_RS07000|KR_domain-containing_protein|WP_077029889.1	43.9	255	135	4	1	251	1	251	3.8e-47	192.6
input|c6|2335092-2335857|+|ctg1_2261|	NZ_LMGF01000004|c6|136391-137155|-|ASD67_RS12195|hypothetical_protein|WP_056347545.1	43.0	258	139	4	1	254	1	254	3.8e-47	192.6
input|c6|2335092-2335857|+|ctg1_2261|	NZ_MRCF01000063|c24|5241-5981|+|NIES2130_RS28545|3-oxoacyl-ACP_reductase|WP_073634615.1	44.0	252	134	3	1	252	1	245	3.8e-47	192.6
input|c6|2335092-2335857|+|ctg1_2261|	NZ_AP018268|c24|8660517-8661257|+|CDC39_RS37610|3-oxoacyl-ACP_reductase|WP_096569175.1	45.4	251	130	3	1	251	1	244	4.9e-47	192.2
input|c6|2335092-2335857|+|ctg1_2261|	NZ_JNYY01000001|c1|46892-47650|-|OO60_RS00220|short-chain_dehydrogenase|WP_033260857.1	43.1	246	135	1	9	254	6	246	4.9e-47	192.2
input|c6|2335092-2335857|+|ctg1_2261|	NZ_LDUR01000014|c3|48946-49704|+|VK98_RS09655|short-chain_dehydrogenase|WP_048413832.1	41.8	249	144	1	7	254	4	252	4.9e-47	192.2
input|c6|2335092-2335857|+|ctg1_2261|	NZ_LMDY01000015|c5|35457-36233|-|ASC67_RS14380|short-chain_dehydrogenase|WP_056322342.1	42.8	250	142	1	6	254	9	258	4.9e-47	192.2
input|c6|2335092-2335857|+|ctg1_2261|	NZ_LNSB01000003|c1|32120-32884|-|ATE62_RS02390|hypothetical_protein|WP_058809563.1	43.9	255	135	4	1	251	1	251	4.9e-47	192.2
input|c6|2335092-2335857|+|ctg1_2261|	NZ_CP009452|c3|2649341-2650168|-|LH20_RS12930|hypothetical_protein|WP_083455403.1	42.6	258	140	4	1	254	22	275	6.4e-47	191.8
input|c6|2335092-2335857|+|ctg1_2261|	NZ_LZRD01000006|c11|265433-266197|+|A3Q37_RS08545|KR_domain-containing_protein|WP_065480122.1	41.0	251	148	0	1	251	1	251	8.4e-47	191.4
input|c6|2335092-2335857|+|ctg1_2261|	NZ_BBXC01000018|c19|33384-34136|+|AW271_RS28455|3-oxoacyl-ACP_reductase|WP_062340690.1	42.3	253	138	3	1	251	1	247	1.1e-46	191.0
input|c6|2335092-2335857|+|ctg1_2261|	NZ_FAOZ01000009|c15|39972-40709|+|AWX74_RS16490|short-chain_dehydrogenase|WP_091277581.1	46.4	211	112	1	44	254	32	241	1.1e-46	191.0
input|c6|2335092-2335857|+|ctg1_2261|	NZ_LLZK01000121|c20|31806-32564|-|ADL30_RS09840|KR_domain-containing_protein|WP_062772453.1	42.6	249	141	2	7	254	5	252	1.1e-46	191.0
input|c6|2335092-2335857|+|ctg1_2261|	NZ_CP012673|c12|4759849-4760595|-|SOCE26_RS17725|oxidoreductase|WP_104980982.1	45.4	251	129	3	3	252	4	247	1.4e-46	190.7
input|c6|2335092-2335857|+|ctg1_2261|	NZ_BBXD01000012|c11|206973-207725|-|AW272_RS15785|3-oxoacyl-ACP_reductase|WP_066365132.1	42.3	253	138	2	1	251	1	247	1.9e-46	190.3
input|c6|2335092-2335857|+|ctg1_2261|	NZ_FQUN01000025|c1|6940-7704|-|BUB91_RS18595|KR_domain-containing_protein|WP_073100704.1	41.0	251	147	1	5	254	4	254	1.9e-46	190.3
input|c6|2335092-2335857|+|ctg1_2261|	NZ_JONK01000006|c4|9940-10698|+|BR71_RS05265|short-chain_dehydrogenase|WP_043633717.1	41.0	249	146	1	7	254	4	252	1.9e-46	190.3
input|c6|2335092-2335857|+|ctg1_2261|	NZ_AP018268|c24|8664383-8665123|+|CDC39_RS37635|3-oxoacyl-ACP_reductase|WP_096569188.1	43.1	255	135	3	1	254	1	246	2.4e-46	189.9
input|c6|2335092-2335857|+|ctg1_2261|	NZ_AP018288|c5|1473608-1474345|-|CDC32_RS05960|3-oxoacyl-ACP_reductase|WP_096552845.1	43.3	254	135	3	1	254	1	245	2.4e-46	189.9
input|c6|2335092-2335857|+|ctg1_2261|	NZ_BBXF01000009|c24|220858-221610|-|AW274_RS34885|3-oxoacyl-ACP_reductase|WP_062442013.1	41.9	253	139	3	1	251	1	247	2.4e-46	189.9
input|c6|2335092-2335857|+|ctg1_2261|	NZ_JQMD01000002|c3|1907222-1907983|+|FG20_RS07715|short-chain_dehydrogenase|WP_038233920.1	40.2	251	149	1	5	254	3	253	2.4e-46	189.9
input|c6|2335092-2335857|+|ctg1_2261|	NZ_JRFR01000013|c8|79356-80114|+|LF72_RS10120|short-chain_dehydrogenase|WP_043591582.1	41.0	249	146	1	7	254	4	252	2.4e-46	189.9
input|c6|2335092-2335857|+|ctg1_2261|	NZ_LYVN01000014|c2|21280-22044|-|B1A78_RS03945|KR_domain-containing_protein|WP_077145711.1	42.4	257	142	2	1	254	1	254	2.4e-46	189.9
input|c6|2335092-2335857|+|ctg1_2261|	NZ_BBXG01000006|c12|62960-63712|-|AW270_RS12985|3-oxoacyl-ACP_reductase|WP_061294350.1	42.3	253	138	3	1	251	1	247	3.2e-46	189.5
input|c6|2335092-2335857|+|ctg1_2261|	NZ_BDBV01000021|c9|90353-91120|+|NM1_RS07935|short-chain_dehydrogenase|WP_068015841.1	43.6	257	139	4	1	254	1	254	3.2e-46	189.5
input|c6|2335092-2335857|+|ctg1_2261|	NZ_JODQ01000001|c3|868698-869450|+|IF75_RS0103925|3-oxoacyl-ACP_reductase|WP_030450810.1	41.9	253	139	3	1	251	1	247	3.2e-46	189.5
input|c6|2335092-2335857|+|ctg1_2261|	NZ_LNSG01000003|c4|333174-333947|-|ATE64_RS07055|hypothetical_protein|WP_082657625.1	42.3	253	140	2	5	254	8	257	3.2e-46	189.5
input|c6|2335092-2335857|+|ctg1_2261|	NZ_AP018194|c4|2197186-2197926|-|CA739_RS09335|3-oxoacyl-ACP_reductase|WP_073634635.1	43.5	255	134	3	1	254	1	246	4.2e-46	189.1
input|c6|2335092-2335857|+|ctg1_2261|	NZ_MRCF01000063|c25|29000-29740|+|NIES2130_RS28645|3-oxoacyl-ACP_reductase|WP_073634635.1	43.5	255	134	3	1	254	1	246	4.2e-46	189.1
input|c6|2335092-2335857|+|ctg1_2261|	NZ_KQ759763|c3|1401757-1402512|-|RG19_RS05755|3-oxoacyl-ACP_reductase|WP_058834439.1	41.0	249	146	1	7	254	3	251	5.4e-46	188.7
input|c6|2335092-2335857|+|ctg1_2261|	NZ_CP012371|c2|348391-349134|-|F822_RS01600|3-ketoacyl-ACP_reductase|WP_025039661.1	41.8	249	138	3	4	252	5	246	7.1e-46	188.3
input|c6|2335092-2335857|+|ctg1_2261|	NZ_FMUF01000006|c11|26184-26927|-|BLP78_RS05325|3-oxoacyl-ACP_reductase|WP_090457258.1	41.4	249	139	3	4	252	5	246	7.1e-46	188.3
input|c6|2335092-2335857|+|ctg1_2261|	NZ_FTPD01000067|c1|358813-359544|-|BQ8794_RS30990|KR_domain-containing_protein|WP_077383123.1	42.8	250	132	3	2	251	3	241	7.1e-46	188.3
input|c6|2335092-2335857|+|ctg1_2261|	NZ_FUYE01000011|c1|63833-64597|-|B5D61_RS16170|KR_domain-containing_protein|WP_078814454.1	40.2	254	152	0	1	254	1	254	7.1e-46	188.3
input|c6|2335092-2335857|+|ctg1_2261|	NC_010628|c20|8134640-8135380|+|NPUN_RS33465|3-oxoacyl-ACP_reductase|WP_012412770.1	43.8	251	134	3	1	251	1	244	9.3e-46	188.0
input|c6|2335092-2335857|+|ctg1_2261|	NZ_AP018195|c28|684497-685240|+|CA739_RS39365|3-oxoacyl-ACP_reductase|WP_073634663.1	42.3	253	138	3	1	252	1	246	9.3e-46	188.0
input|c6|2335092-2335857|+|ctg1_2261|	NZ_BBXE01000018|c8|119538-120290|+|AW273_RS11810|3-oxoacyl-ACP_reductase|WP_062348174.1	41.5	253	140	3	1	251	1	247	9.3e-46	188.0
input|c6|2335092-2335857|+|ctg1_2261|	NZ_MRCF01000064|c26|11968-12711|-|NIES2130_RS28805|3-oxoacyl-ACP_reductase|WP_073634663.1	42.3	253	138	3	1	252	1	246	9.3e-46	188.0
input|c6|2335092-2335857|+|ctg1_2261|	NZ_KE384248|c15|130756-131511|+|H297_RS0133115|KR_domain-containing_protein|WP_027740533.1	42.1	254	136	4	7	254	3	251	1.2e-45	187.6
input|c6|2335092-2335857|+|ctg1_2261|	NZ_LYOY01000063|c28|1187-1951|+|A8W25_RS29870|KR_domain-containing_protein|WP_067167501.1	42.4	255	144	2	1	254	1	253	1.2e-45	187.6
input|c6|2335092-2335857|+|ctg1_2261|	NZ_AP018268|c23|8612483-8613223|-|CDC39_RS37405|3-oxoacyl-ACP_reductase|WP_096569098.1	43.3	252	136	3	1	252	1	245	1.6e-45	187.2
input|c6|2335092-2335857|+|ctg1_2261|	NZ_FTNK01000008|c7|196623-197366|+|BW961_RS16000|3-oxoacyl-ACP_reductase|WP_068579554.1	43.8	249	131	4	4	251	5	245	1.6e-45	187.2
input|c6|2335092-2335857|+|ctg1_2261|	NZ_JTHP01000021|c6|19230-19970|-|QD47_RS12285|3-oxoacyl-ACP_reductase|WP_044646396.1	42.7	253	134	3	1	251	1	244	2.1e-45	186.8
input|c6|2335092-2335857|+|ctg1_2261|	NZ_LOCL01000029|c13|365978-367102|-|AT728_RS41955|hypothetical_protein|WP_079086187.1	44.1	229	128	0	23	251	143	371	2.1e-45	186.8
input|c6|2335092-2335857|+|ctg1_2261|	NZ_AP018174|c3|1591248-1591988|-|CA723_RS06815|3-oxoacyl-ACP_reductase|WP_096577178.1	44.0	252	134	3	1	252	1	245	3.5e-45	186.0
input|c6|2335092-2335857|+|ctg1_2261|	NZ_MNPQ01000018|c19|107016-107771|+|BGV78_RS22410|KR_domain-containing_protein|WP_071338853.1	41.8	249	144	1	7	254	3	251	4.6e-45	185.7
input|c6|2335092-2335857|+|ctg1_2261|	NZ_JNZI01000009|c9|149694-150449|-|OO55_RS11660|KR_domain-containing_protein|WP_033238774.1	41.8	249	144	1	7	254	3	251	6.0e-45	185.3
input|c6|2335092-2335857|+|ctg1_2261|	NZ_KB907228|c19|3577-4392|-|G339_RS0131250|SDR_family_oxidoreductase|WP_019635004.1	41.2	255	147	2	1	254	1	253	6.0e-45	185.3
input|c6|2335092-2335857|+|ctg1_2261|	NZ_FNAX01000025|c18|32440-33198|+|BLT31_RS30150|KR_domain-containing_protein|WP_093599348.1	40.6	249	146	2	7	254	5	252	7.9e-45	184.9
input|c6|2335092-2335857|+|ctg1_2261|	NZ_CP014485|c20|6877466-6878221|-|Salbus254_RS30335|KR_domain-containing_protein|WP_061405395.1	41.4	249	145	1	7	254	3	251	1.0e-44	184.5
input|c6|2335092-2335857|+|ctg1_2261|	NZ_CP017243|c10|40322-41065|-|AM571_RS22685|3-oxoacyl-ACP_reductase|WP_018247133.1	44.2	251	133	3	1	251	1	244	1.0e-44	184.5
input|c6|2335092-2335857|+|ctg1_2261|	NZ_KB890232|c6|38393-39136|-|B028_RS0113640|3-oxoacyl-ACP_reductase|WP_018247133.1	44.2	251	133	3	1	251	1	244	1.0e-44	184.5
input|c6|2335092-2335857|+|ctg1_2261|	NZ_KB905377|c9|64936-65679|-|RLEG18_RS0134295|3-oxoacyl-ACP_reductase|WP_018247133.1	44.2	251	133	3	1	251	1	244	1.0e-44	184.5
input|c6|2335092-2335857|+|ctg1_2261|	NZ_LMZF01000059|c10|3602-4345|-|RLCPAO_RS27395|3-oxoacyl-ACP_reductase|WP_018247133.1	44.2	251	133	3	1	251	1	244	1.0e-44	184.5
input|c6|2335092-2335857|+|ctg1_2261|	NZ_LWMH01000001|c9|4911977-4912732|+|AWU65_RS22275|3-oxoacyl-ACP_reductase|WP_063479546.1	41.2	245	143	1	8	251	4	248	1.0e-44	184.5
input|c6|2335092-2335857|+|ctg1_2261|	NZ_CP011966|c2|3708575-3709339|-|X276_RS16500|short-chain_dehydrogenase|WP_023975031.1	39.7	252	150	2	1	251	1	251	1.3e-44	184.1
input|c6|2335092-2335857|+|ctg1_2261|	NZ_FMBX01000051|c15|38008-38763|-|GA0115237_RS10910|KR_domain-containing_protein|WP_093845601.1	41.4	249	145	1	7	254	3	251	1.8e-44	183.7
input|c6|2335092-2335857|+|ctg1_2261|	NZ_AP018268|c24|8666324-8667058|+|CDC39_RS37645|3-oxoacyl-ACP_reductase|WP_096569194.1	43.4	251	133	3	1	251	1	242	2.3e-44	183.3
input|c6|2335092-2335857|+|ctg1_2261|	NZ_CP009802|c20|6795294-6796049|-|SFR_RS30300|KR_domain-containing_protein|WP_059213123.1	41.4	249	145	1	7	254	3	251	2.3e-44	183.3
input|c6|2335092-2335857|+|ctg1_2261|	NZ_CP012036|c13|5363406-5364146|-|ACX27_RS22980|3-oxoacyl-ACP_reductase|WP_062295830.1	43.3	252	134	3	1	251	1	244	2.3e-44	183.3
input|c6|2335092-2335857|+|ctg1_2261|	NZ_LLZL01000117|c11|46889-47644|+|ADL32_RS10100|KR_domain-containing_protein|WP_059213123.1	41.4	249	145	1	7	254	3	251	2.3e-44	183.3
input|c6|2335092-2335857|+|ctg1_2261|	NZ_AEDD01000001|c13|67109-67873|+|PAECUDRAFT_RS00280|KR_domain-containing_protein|WP_006036075.1	40.2	249	148	1	7	254	6	254	3.0e-44	183.0
input|c6|2335092-2335857|+|ctg1_2261|	NZ_FOBB01000010|c1|82596-83339|-|BMZ54_RS27665|KR_domain-containing_protein|WP_089919655.1	43.5	248	129	2	4	251	9	245	3.0e-44	183.0
input|c6|2335092-2335857|+|ctg1_2261|	NZ_JEMG01000001|c1|1620961-1621740|-|AZ34_RS07510|SDR_family_oxidoreductase|WP_035606611.1	40.2	259	150	2	1	254	1	259	3.9e-44	182.6
input|c6|2335092-2335857|+|ctg1_2261|	NZ_JOGN01000035|c15|67556-68311|+|IG12_RS0121110|KR_domain-containing_protein|WP_030771297.1	41.4	249	145	1	7	254	3	251	3.9e-44	182.6
input|c6|2335092-2335857|+|ctg1_2261|	NZ_KB899087|c4|4496540-4497295|-|D895_RS0120750|KR_domain-containing_protein|WP_018388095.1	39.1	248	150	1	8	254	4	251	3.9e-44	182.6
input|c6|2335092-2335857|+|ctg1_2261|	NZ_MCBP01000002|c8|598868-599608|+|BAZ21_RS05910|3-oxoacyl-ACP_reductase|WP_068497978.1	41.9	253	136	3	1	251	1	244	5.1e-44	182.2
input|c6|2335092-2335857|+|ctg1_2261|	NC_016641|c2|1436574-1437314|+|HPL003_RS06575|3-oxoacyl-ACP_reductase|WP_014278857.1	41.5	253	137	3	1	251	1	244	6.7e-44	181.8
input|c6|2335092-2335857|+|ctg1_2261|	NC_020990|c21|6538706-6539461|-|XNR_RS28775|KR_domain-containing_protein|WP_003946586.1	41.0	249	146	1	7	254	3	251	6.7e-44	181.8
input|c6|2335092-2335857|+|ctg1_2261|	NZ_AEYX01000001|c25|34976-35734|-|SGM_RS00160|KR_domain-containing_protein|WP_006136959.1	40.6	249	146	2	7	254	5	252	6.7e-44	181.8
input|c6|2335092-2335857|+|ctg1_2261|	NZ_FQXT01000002|c1|125194-125958|+|BUA96_RS04065|KR_domain-containing_protein|WP_072980710.1	39.5	248	149	1	5	251	4	251	6.7e-44	181.8
input|c6|2335092-2335857|+|ctg1_2261|	NZ_JXQR01000074|c3|104829-105584|-|RT99_RS21615|3-oxoacyl-ACP_reductase|WP_042566822.1	42.9	254	135	4	1	251	1	247	6.7e-44	181.8
input|c6|2335092-2335857|+|ctg1_2261|	NZ_AP018194|c4|2195242-2195976|-|CA739_RS09320|KR_domain-containing_protein|WP_073634638.1	43.4	251	133	3	1	251	1	242	8.7e-44	181.4
input|c6|2335092-2335857|+|ctg1_2261|	NZ_CP016824|c2|412585-413340|+|BEN82_RS01170|KR_domain-containing_protein|WP_030309228.1	41.0	249	146	1	7	254	3	251	8.7e-44	181.4
input|c6|2335092-2335857|+|ctg1_2261|	NZ_CP022434|c11|3733322-3734119|-|CGQ36_RS15690|3-oxoacyl-ACP_reductase|WP_019610698.1	42.3	248	135	3	4	251	24	263	8.7e-44	181.4
input|c6|2335092-2335857|+|ctg1_2261|	NZ_FMCF01000153|c24|44337-45092|-|GA0115250_RS13565|KR_domain-containing_protein|WP_030309228.1	41.0	249	146	1	7	254	3	251	8.7e-44	181.4
input|c6|2335092-2335857|+|ctg1_2261|	NZ_JOGQ01000006|c8|67674-68429|+|IO21_RS0109125|KR_domain-containing_protein|WP_031177370.1	41.0	249	146	1	7	254	3	251	8.7e-44	181.4
input|c6|2335092-2335857|+|ctg1_2261|	NZ_JOII01000025|c17|67556-68311|+|IF45_RS0122705|KR_domain-containing_protein|WP_030309228.1	41.0	249	146	1	7	254	3	251	8.7e-44	181.4
input|c6|2335092-2335857|+|ctg1_2261|	NZ_KB890733|c27|83328-84083|+|B048_RS0124515|KR_domain-containing_protein|WP_018470965.1	41.0	249	146	1	7	254	3	251	8.7e-44	181.4
input|c6|2335092-2335857|+|ctg1_2261|	NZ_KB898224|c9|368126-368881|-|D330_RS0109350|KR_domain-containing_protein|WP_018894155.1	41.0	249	146	1	7	254	3	251	8.7e-44	181.4
input|c6|2335092-2335857|+|ctg1_2261|	NZ_KB906873|c17|67609-68406|-|G011_RS0124050|3-oxoacyl-ACP_reductase|WP_019610698.1	42.3	248	135	3	4	251	24	263	8.7e-44	181.4
input|c6|2335092-2335857|+|ctg1_2261|	NZ_LWKZ01000026|c38|303429-304187|+|A6A06_RS33035|KR_domain-containing_protein|WP_073766499.1	42.0	250	143	2	6	254	4	252	8.7e-44	181.4
input|c6|2335092-2335857|+|ctg1_2261|	NZ_MRCF01000063|c25|30950-31684|+|NIES2130_RS28660|KR_domain-containing_protein|WP_073634638.1	43.4	251	133	3	1	251	1	242	8.7e-44	181.4
input|c6|2335092-2335857|+|ctg1_2261|	NZ_AVOP01000023|c3|197442-198185|+|N037_RS14605|3-oxoacyl-ACP_reductase_FabG|WP_032641764.1	43.8	249	130	3	4	251	5	244	1.1e-43	181.0
input|c6|2335092-2335857|+|ctg1_2261|	NZ_LXPT01000011|c1|47822-48565|-|A7J56_RS04280|3-oxoacyl-ACP_reductase_FabG|WP_063866048.1	44.6	249	128	3	4	251	5	244	1.1e-43	181.0
input|c6|2335092-2335857|+|ctg1_2261|	NZ_CP012167|c1|1273787-1274530|-|LI65_RS07010|3-oxoacyl-ACP_reductase_FabG|WP_023303273.1	45.0	249	127	3	4	251	5	244	1.5e-43	180.6
input|c6|2335092-2335857|+|ctg1_2261|	NZ_FJXK01000001|c1|159839-160582|-|A4140_RS00755|3-oxoacyl-ACP_reductase_FabG|WP_023303273.1	45.0	249	127	3	4	251	5	244	1.5e-43	180.6
input|c6|2335092-2335857|+|ctg1_2261|	NZ_FJZR01000004|c1|43594-44337|-|A4144_RS06365|3-oxoacyl-ACP_reductase_FabG|WP_023303273.1	45.0	249	127	3	4	251	5	244	1.5e-43	180.6
input|c6|2335092-2335857|+|ctg1_2261|	NZ_FRBX01000008|c7|122758-123513|-|BUE22_RS22235|3-oxoacyl-ACP_reductase|WP_073398170.1	42.9	254	135	4	1	251	1	247	1.5e-43	180.6
input|c6|2335092-2335857|+|ctg1_2261|	NZ_KQ090002|c4|3169532-3170275|+|SK62_RS15005|3-oxoacyl-ACP_reductase_FabG|WP_023303273.1	45.0	249	127	3	4	251	5	244	1.5e-43	180.6
input|c6|2335092-2335857|+|ctg1_2261|	NZ_LSUR01000039|c4|342278-343021|+|AYO00_RS19960|3-oxoacyl-ACP_reductase_FabG|WP_023303273.1	45.0	249	127	3	4	251	5	244	1.5e-43	180.6
input|c6|2335092-2335857|+|ctg1_2261|	NZ_LT840187|c3|3280388-3281131|-|B9N74_RS15875|3-oxoacyl-ACP_reductase_FabG|WP_023303273.1	45.0	249	127	3	4	251	5	244	1.5e-43	180.6
input|c6|2335092-2335857|+|ctg1_2261|	NZ_JH599979|c5|14596-15351|+|HMPREF9946_RS15565|KR_domain-containing_protein|WP_007437746.1	40.2	249	148	1	7	254	3	251	1.9e-43	180.3
input|c6|2335092-2335857|+|ctg1_2261|	NZ_KQ089891|c1|1584894-1585637|-|SK52_RS07525|3-oxoacyl-ACP_reductase_FabG|WP_032647650.1	45.0	249	127	3	4	251	5	244	1.9e-43	180.3
input|c6|2335092-2335857|+|ctg1_2261|	NZ_LPOE01000034|c3|332735-333478|+|ASV34_RS16360|3-oxoacyl-ACP_reductase_FabG|WP_045345794.1	44.6	249	128	3	4	251	5	244	1.9e-43	180.3
input|c6|2335092-2335857|+|ctg1_2261|	NZ_LPPC01000001|c1|332768-333511|+|ASV10_RS01575|3-oxoacyl-ACP_reductase_FabG|WP_045345794.1	44.6	249	128	3	4	251	5	244	1.9e-43	180.3
input|c6|2335092-2335857|+|ctg1_2261|	NZ_CP009452|c3|2650102-2650893|-|LH20_RS12935|SDR_family_oxidoreductase|WP_053554556.1	41.3	252	142	2	3	251	12	260	2.5e-43	179.9
input|c6|2335092-2335857|+|ctg1_2261|	NZ_FKGR01000002|c3|761784-762527|+|A7V28_RS10095|3-oxoacyl-ACP_reductase_FabG|WP_047728252.1	44.6	249	128	3	4	251	5	244	2.5e-43	179.9
input|c6|2335092-2335857|+|ctg1_2261|	NZ_FOZF01000001|c3|356163-356909|-|BM343_RS01610|3-oxoacyl-ACP_reductase|WP_074899064.1	40.9	252	142	2	1	251	1	246	2.5e-43	179.9
input|c6|2335092-2335857|+|ctg1_2261|	NZ_JWJV01000022|c1|64981-65724|+|RP28_RS16115|3-oxoacyl-ACP_reductase_FabG|WP_039031393.1	44.2	251	126	4	4	251	5	244	2.5e-43	179.9
input|c6|2335092-2335857|+|ctg1_2261|	NZ_LEDD01000008|c4|159815-160558|-|ABF81_RS05735|3-oxoacyl-ACP_reductase_FabG|WP_047728252.1	44.6	249	128	3	4	251	5	244	2.5e-43	179.9
input|c6|2335092-2335857|+|ctg1_2261|	NZ_LPQN01000085|c3|131703-132446|+|ASU73_RS17465|3-oxoacyl-ACP_reductase_FabG|WP_003858786.1	44.6	249	128	3	4	251	5	244	2.5e-43	179.9
input|c6|2335092-2335857|+|ctg1_2261|	NZ_LRJP01000086|c3|131697-132440|+|AWS25_RS24060|3-oxoacyl-ACP_reductase_FabG|WP_003858786.1	44.6	249	128	3	4	251	5	244	2.5e-43	179.9
input|c6|2335092-2335857|+|ctg1_2261|	NZ_ASXG01000158|c14|25286-26017|+|L942_RS32710|KR_domain-containing_protein|WP_037367729.1	41.1	248	139	3	4	251	1	241	3.3e-43	179.5
input|c6|2335092-2335857|+|ctg1_2261|	NZ_CP020028|c1|43943-44683|-|B4V02_RS00205|3-oxoacyl-ACP_reductase|WP_094153330.1	41.5	253	137	3	1	251	1	244	3.3e-43	179.5
input|c6|2335092-2335857|+|ctg1_2261|	NZ_KI535657|c2|2675608-2676351|-|L370_RS09340|3-oxoacyl-ACP_reductase_FabG|WP_023334860.1	43.4	249	131	3	4	251	5	244	3.3e-43	179.5
input|c6|2335092-2335857|+|ctg1_2261|	NZ_LRCX01000124|c2|33699-34442|-|AWI34_RS11115|3-oxoacyl-ACP_reductase_FabG|WP_059360091.1	44.2	249	129	3	4	251	5	244	3.3e-43	179.5
input|c6|2335092-2335857|+|ctg1_2261|	NZ_MBSL01000022|c3|293091-293834|+|BCY82_RS13585|3-oxoacyl-ACP_reductase_FabG|WP_069603274.1	44.2	249	129	3	4	251	5	244	3.3e-43	179.5
input|c6|2335092-2335857|+|ctg1_2261|	NZ_AMPN02000002|c18|6633538-6634293|-|SM8_RS30960|KR_domain-containing_protein|WP_008404234.1	40.6	249	147	1	7	254	3	251	4.3e-43	179.1
input|c6|2335092-2335857|+|ctg1_2261|	NZ_ANIC01000002|c3|1071294-1072037|-|F349_RS0113575|3-oxoacyl-ACP_reductase_FabG|WP_017382507.1	44.6	249	128	3	4	251	5	244	4.3e-43	179.1
input|c6|2335092-2335857|+|ctg1_2261|	NZ_ASRY01000319|c20|28456-29196|-|L696_RS0125830|3-oxoacyl-ACP_reductase|WP_025686213.1	41.1	253	138	3	1	251	1	244	4.3e-43	179.1
input|c6|2335092-2335857|+|ctg1_2261|	NZ_ASSB01000084|c9|66855-67595|-|L693_RS0106120|3-oxoacyl-ACP_reductase|WP_025716518.1	41.1	253	138	3	1	251	1	244	4.3e-43	179.1
input|c6|2335092-2335857|+|ctg1_2261|	NZ_BAGH01000602|c8|29447-30172|-|ON39_RS41695|3-oxoacyl-ACP_reductase|WP_040742544.1	43.0	244	132	3	8	251	3	239	4.3e-43	179.1
input|c6|2335092-2335857|+|ctg1_2261|	NZ_CCDF01000009|c1|49787-50530|-|KQQSB11_RS03765|3-oxoacyl-ACP_reductase_FabG|WP_023288792.1	44.2	249	129	3	4	251	5	244	4.3e-43	179.1
input|c6|2335092-2335857|+|ctg1_2261|	NZ_CP011581|c4|4058475-4059218|+|ABY65_RS20175|3-oxoacyl-ACP_reductase_FabG|WP_017382507.1	44.6	249	128	3	4	251	5	244	4.3e-43	179.1
input|c6|2335092-2335857|+|ctg1_2261|	NZ_CP021776|c5|4803028-4803771|-|AM432_RS23790|3-oxoacyl-ACP_reductase_FabG|WP_017382507.1	44.6	249	128	3	4	251	5	244	4.3e-43	179.1
input|c6|2335092-2335857|+|ctg1_2261|	NZ_CP023478|c3|3638008-3638751|+|KPC142_RS18150|3-oxoacyl-ACP_reductase_FabG|WP_023288792.1	44.2	249	129	3	4	251	5	244	4.3e-43	179.1
input|c6|2335092-2335857|+|ctg1_2261|	NZ_CP024812|c4|4367241-4367984|+|CU081_RS21835|3-oxoacyl-ACP_reductase_FabG|WP_017382507.1	44.6	249	128	3	4	251	5	244	4.3e-43	179.1
input|c6|2335092-2335857|+|ctg1_2261|	NZ_CP025034|c3|1307269-1308012|+|CWR52_RS06375|oxidoreductase|WP_104949150.1	44.2	249	129	3	4	251	5	244	4.3e-43	179.1
input|c6|2335092-2335857|+|ctg1_2261|	NZ_CP027602|c1|1801920-1802663|-|AM459_RS08790|3-oxoacyl-ACP_reductase_FabG|WP_023288792.1	44.2	249	129	3	4	251	5	244	4.3e-43	179.1
input|c6|2335092-2335857|+|ctg1_2261|	NZ_FJYS01000002|c2|457526-458269|+|A4108_RS05655|3-oxoacyl-ACP_reductase_FabG|WP_017382507.1	44.6	249	128	3	4	251	5	244	4.3e-43	179.1
input|c6|2335092-2335857|+|ctg1_2261|	NZ_FJZB01000001|c2|373559-374302|-|A4065_RS01880|3-oxoacyl-ACP_reductase_FabG|WP_017382507.1	44.6	249	128	3	4	251	5	244	4.3e-43	179.1
input|c6|2335092-2335857|+|ctg1_2261|	NZ_FKAK01000001|c1|338126-338869|-|A7V89_RS01725|3-oxoacyl-ACP_reductase_FabG|WP_017382507.1	44.6	249	128	3	4	251	5	244	4.3e-43	179.1
input|c6|2335092-2335857|+|ctg1_2261|	NZ_FKBX01000001|c2|564140-564883|+|A7V46_RS02770|3-oxoacyl-ACP_reductase_FabG|WP_017382507.1	44.6	249	128	3	4	251	5	244	4.3e-43	179.1
input|c6|2335092-2335857|+|ctg1_2261|	NZ_FKGJ01000013|c3|72240-72983|+|A7W89_RS17780|3-oxoacyl-ACP_reductase_FabG|WP_063133795.1	44.2	249	129	3	4	251	5	244	4.3e-43	179.1
input|c6|2335092-2335857|+|ctg1_2261|	NZ_FKHR01000003|c2|379311-380054|-|A7V03_RS10745|3-oxoacyl-ACP_reductase_FabG|WP_017382507.1	44.6	249	128	3	4	251	5	244	4.3e-43	179.1
input|c6|2335092-2335857|+|ctg1_2261|	NZ_FKHU01000003|c1|241879-242622|-|A7W10_RS05720|3-oxoacyl-ACP_reductase_FabG|WP_017382507.1	44.6	249	128	3	4	251	5	244	4.3e-43	179.1
input|c6|2335092-2335857|+|ctg1_2261|	NZ_FLFR01000006|c3|50049-50792|-|A8T15_RS13065|3-oxoacyl-ACP_reductase_FabG|WP_023288792.1	44.2	249	129	3	4	251	5	244	4.3e-43	179.1
input|c6|2335092-2335857|+|ctg1_2261|	NZ_FLJC01000011|c3|182209-182952|+|A8T30_RS17710|3-oxoacyl-ACP_reductase_FabG|WP_023288792.1	44.2	249	129	3	4	251	5	244	4.3e-43	179.1
input|c6|2335092-2335857|+|ctg1_2261|	NZ_FLXL01000004|c1|245347-246090|-|BC430_RS07745|3-oxoacyl-ACP_reductase_FabG|WP_023288792.1	44.2	249	129	3	4	251	5	244	4.3e-43	179.1
input|c6|2335092-2335857|+|ctg1_2261|	NZ_FLXU01000001|c4|100928-101671|-|BC418_RS00465|3-oxoacyl-ACP_reductase_FabG|WP_023288792.1	44.2	249	129	3	4	251	5	244	4.3e-43	179.1
input|c6|2335092-2335857|+|ctg1_2261|	NZ_FMVY01000002|c3|479739-480482|+|BLQ15_RS10085|3-oxoacyl-ACP_reductase_FabG|WP_017382507.1	44.6	249	128	3	4	251	5	244	4.3e-43	179.1
input|c6|2335092-2335857|+|ctg1_2261|	NZ_FOSA01000007|c3|182170-182913|+|BMZ39_RS18590|3-oxoacyl-ACP_reductase_FabG|WP_023288792.1	44.2	249	129	3	4	251	5	244	4.3e-43	179.1
input|c6|2335092-2335857|+|ctg1_2261|	NZ_FPJQ01000009|c1|182326-183069|+|BT159_RS17595|3-oxoacyl-ACP_reductase_FabG|WP_023288792.1	44.2	249	129	3	4	251	5	244	4.3e-43	179.1
input|c6|2335092-2335857|+|ctg1_2261|	NZ_JONR01000008|c3|77045-77812|-|BP26_RS0104770|SDR_family_oxidoreductase|WP_029919436.1	38.9	252	153	1	1	251	1	252	4.3e-43	179.1
input|c6|2335092-2335857|+|ctg1_2261|	NZ_JRJC01000008|c1|301207-301950|-|LA04_RS03965|3-oxoacyl-ACP_reductase_FabG|WP_047650550.1	43.8	249	130	3	4	251	5	244	4.3e-43	179.1
input|c6|2335092-2335857|+|ctg1_2261|	NZ_JTBN02000004|c2|2548671-2549414|-|MC57_RS14525|3-oxoacyl-ACP_reductase_FabG|WP_017382507.1	44.6	249	128	3	4	251	5	244	4.3e-43	179.1
input|c6|2335092-2335857|+|ctg1_2261|	NZ_JTEP01000015|c2|374789-375532|+|T636_RS11760|3-oxoacyl-ACP_reductase_FabG|WP_017382507.1	44.6	249	128	3	4	251	5	244	4.3e-43	179.1
input|c6|2335092-2335857|+|ctg1_2261|	NZ_JUQB01000139|c2|6293-7036|+|ADG07_RS13865|3-oxoacyl-ACP_reductase_FabG|WP_023288792.1	44.2	249	129	3	4	251	5	244	4.3e-43	179.1
input|c6|2335092-2335857|+|ctg1_2261|	NZ_JVSD01000044|c5|60730-61473|+|ADA48_RS20025|3-oxoacyl-ACP_reductase_FabG|WP_049138724.1	44.2	249	129	3	4	251	5	244	4.3e-43	179.1
input|c6|2335092-2335857|+|ctg1_2261|	NZ_JZYM01000008|c5|240919-241662|-|SS23_RS08035|3-oxoacyl-ACP_reductase_FabG|WP_017382507.1	44.6	249	128	3	4	251	5	244	4.3e-43	179.1
input|c6|2335092-2335857|+|ctg1_2261|	NZ_JZYU01000001|c1|132076-132819|+|SS42_RS00645|3-oxoacyl-ACP_reductase_FabG|WP_017382507.1	44.6	249	128	3	4	251	5	244	4.3e-43	179.1
input|c6|2335092-2335857|+|ctg1_2261|	NZ_JZZA01000001|c1|132197-132940|+|SS41_RS00650|3-oxoacyl-ACP_reductase_FabG|WP_017382507.1	44.6	249	128	3	4	251	5	244	4.3e-43	179.1
input|c6|2335092-2335857|+|ctg1_2261|	NZ_JZZH01000008|c4|137902-138645|+|SS36_RS08885|3-oxoacyl-ACP_reductase_FabG|WP_017382507.1	44.6	249	128	3	4	251	5	244	4.3e-43	179.1
input|c6|2335092-2335857|+|ctg1_2261|	NZ_JZZJ01000015|c2|134086-134829|+|SS49_RS15845|3-oxoacyl-ACP_reductase_FabG|WP_017382507.1	44.6	249	128	3	4	251	5	244	4.3e-43	179.1
input|c6|2335092-2335857|+|ctg1_2261|	NZ_KI535451|c1|436116-436859|-|L425_RS23005|3-oxoacyl-ACP_reductase_FabG|WP_023288792.1	44.2	249	129	3	4	251	5	244	4.3e-43	179.1
input|c6|2335092-2335857|+|ctg1_2261|	NZ_KI535567|c4|3947036-3947779|-|L400_RS04480|3-oxoacyl-ACP_reductase_FabG|WP_017382507.1	44.6	249	128	3	4	251	5	244	4.3e-43	179.1
input|c6|2335092-2335857|+|ctg1_2261|	NZ_KI535608|c3|352576-353319|-|L384_RS09670|3-oxoacyl-ACP_reductase_FabG|WP_017382507.1	44.6	249	128	3	4	251	5	244	4.3e-43	179.1
input|c6|2335092-2335857|+|ctg1_2261|	NZ_KI911561|c1|328150-328893|-|ENTIITBT8_RS0101520|3-oxoacyl-ACP_reductase_FabG|WP_028012303.1	44.2	249	129	3	4	251	5	244	4.3e-43	179.1
input|c6|2335092-2335857|+|ctg1_2261|	NZ_KI973170|c3|3125218-3125961|+|L465_RS14430|3-oxoacyl-ACP_reductase_FabG|WP_028012303.1	44.2	249	129	3	4	251	5	244	4.3e-43	179.1
input|c6|2335092-2335857|+|ctg1_2261|	NZ_KI973186|c1|306394-307137|-|L435_RS21355|3-oxoacyl-ACP_reductase_FabG|WP_017382507.1	44.6	249	128	3	4	251	5	244	4.3e-43	179.1
input|c6|2335092-2335857|+|ctg1_2261|	NZ_KQ087592|c4|3109651-3110394|+|SK45_RS15170|3-oxoacyl-ACP_reductase_FabG|WP_017382507.1	44.6	249	128	3	4	251	5	244	4.3e-43	179.1
input|c6|2335092-2335857|+|ctg1_2261|	NZ_KQ089430|c1|1437807-1438550|-|SM66_RS06830|3-oxoacyl-ACP_reductase_FabG|WP_023288792.1	44.2	249	129	3	4	251	5	244	4.3e-43	179.1
input|c6|2335092-2335857|+|ctg1_2261|	NZ_KQ089495|c1|476848-477591|-|SM73_RS02235|3-oxoacyl-ACP_reductase_FabG|WP_023288792.1	44.2	249	129	3	4	251	5	244	4.3e-43	179.1
input|c6|2335092-2335857|+|ctg1_2261|	NZ_KQ089854|c1|1134074-1134817|-|SK47_RS05290|3-oxoacyl-ACP_reductase_FabG|WP_017382507.1	44.6	249	128	3	4	251	5	244	4.3e-43	179.1
input|c6|2335092-2335857|+|ctg1_2261|	NZ_KQ089940|c4|3758541-3759284|+|SK54_RS17595|3-oxoacyl-ACP_reductase_FabG|WP_017382507.1	44.6	249	128	3	4	251	5	244	4.3e-43	179.1
input|c6|2335092-2335857|+|ctg1_2261|	NZ_KQ089962|c4|3829404-3830147|+|SK58_RS17975|3-oxoacyl-ACP_reductase_FabG|WP_017382507.1	44.6	249	128	3	4	251	5	244	4.3e-43	179.1
input|c6|2335092-2335857|+|ctg1_2261|	NZ_LAAL01000028|c3|132224-132967|+|SR84_RS15250|3-oxoacyl-ACP_reductase_FabG|WP_017382507.1	44.6	249	128	3	4	251	5	244	4.3e-43	179.1
input|c6|2335092-2335857|+|ctg1_2261|	NZ_LABB01000027|c3|132188-132931|+|SR76_RS14570|3-oxoacyl-ACP_reductase_FabG|WP_017382507.1	44.6	249	128	3	4	251	5	244	4.3e-43	179.1
input|c6|2335092-2335857|+|ctg1_2261|	NZ_LBLX01000005|c4|163680-164423|+|T637_RS05400|3-oxoacyl-ACP_reductase_FabG|WP_046618928.1	44.2	249	129	3	4	251	5	244	4.3e-43	179.1
input|c6|2335092-2335857|+|ctg1_2261|	NZ_LDCD01000036|c2|238989-239732|+|YA43_RS20325|3-oxoacyl-ACP_reductase_FabG|WP_017382507.1	44.6	249	128	3	4	251	5	244	4.3e-43	179.1
input|c6|2335092-2335857|+|ctg1_2261|	NZ_LEDQ01000030|c2|357433-358176|-|ABR33_RS12290|3-oxoacyl-ACP_reductase_FabG|WP_028012303.1	44.2	249	129	3	4	251	5	244	4.3e-43	179.1
input|c6|2335092-2335857|+|ctg1_2261|	NZ_LEEA01000031|c4|373180-373923|+|ABF63_RS22235|3-oxoacyl-ACP_reductase_FabG|WP_017382507.1	44.6	249	128	3	4	251	5	244	4.3e-43	179.1
input|c6|2335092-2335857|+|ctg1_2261|	NZ_LEEE01000022|c3|347426-348169|+|ABF61_RS12835|3-oxoacyl-ACP_reductase_FabG|WP_017382507.1	44.6	249	128	3	4	251	5	244	4.3e-43	179.1
input|c6|2335092-2335857|+|ctg1_2261|	NZ_LEEN01000024|c3|376045-376788|-|ABF56_RS16200|3-oxoacyl-ACP_reductase_FabG|WP_017382507.1	44.6	249	128	3	4	251	5	244	4.3e-43	179.1
input|c6|2335092-2335857|+|ctg1_2261|	NZ_LFHB01000004|c6|393582-394325|-|AFK23_RS03365|3-oxoacyl-ACP_reductase_FabG|WP_017382507.1	44.6	249	128	3	4	251	5	244	4.3e-43	179.1
input|c6|2335092-2335857|+|ctg1_2261|	NZ_LGAL01000001|c2|486169-486912|+|ACW63_RS02200|3-oxoacyl-ACP_reductase_FabG|WP_050533001.1	44.2	249	129	3	4	251	5	244	4.3e-43	179.1
input|c6|2335092-2335857|+|ctg1_2261|	NZ_LJJF01000002|c34|557516-558274|-|A6F73_RS33165|KR_domain-containing_protein|WP_063352722.1	41.0	249	145	2	7	254	5	252	4.3e-43	179.1
input|c6|2335092-2335857|+|ctg1_2261|	NZ_LKUI01000012|c2|285547-286290|-|APR64_RS10045|3-oxoacyl-ACP_reductase_FabG|WP_017382507.1	44.6	249	128	3	4	251	5	244	4.3e-43	179.1
input|c6|2335092-2335857|+|ctg1_2261|	NZ_LNHV01000035|c1|156677-157420|-|APT98_RS02705|3-oxoacyl-ACP_reductase_FabG|WP_023288792.1	44.2	249	129	3	4	251	5	244	4.3e-43	179.1
input|c6|2335092-2335857|+|ctg1_2261|	NZ_LPOI01000057|c4|539301-540044|+|ASV30_RS18510|3-oxoacyl-ACP_reductase_FabG|WP_017382507.1	44.6	249	128	3	4	251	5	244	4.3e-43	179.1
input|c6|2335092-2335857|+|ctg1_2261|	NZ_LPOL01000030|c3|375428-376171|+|ASV27_RS10405|3-oxoacyl-ACP_reductase_FabG|WP_017382507.1	44.6	249	128	3	4	251	5	244	4.3e-43	179.1
input|c6|2335092-2335857|+|ctg1_2261|	NZ_LPOP01000040|c3|1013004-1013747|+|ASV23_RS18005|3-oxoacyl-ACP_reductase_FabG|WP_017382507.1	44.6	249	128	3	4	251	5	244	4.3e-43	179.1
input|c6|2335092-2335857|+|ctg1_2261|	NZ_LPPB01000012|c3|332701-333444|+|ASV11_RS09915|3-oxoacyl-ACP_reductase_FabG|WP_017382507.1	44.6	249	128	3	4	251	5	244	4.3e-43	179.1
input|c6|2335092-2335857|+|ctg1_2261|	NZ_LPQM01000034|c4|330803-331546|+|ASU74_RS15590|3-oxoacyl-ACP_reductase_FabG|WP_017382507.1	44.6	249	128	3	4	251	5	244	4.3e-43	179.1
input|c6|2335092-2335857|+|ctg1_2261|	NZ_LRBZ01000098|c5|91445-92188|-|AWI06_RS19330|3-oxoacyl-ACP_reductase_FabG|WP_017382507.1	44.6	249	128	3	4	251	5	244	4.3e-43	179.1
input|c6|2335092-2335857|+|ctg1_2261|	NZ_LRJU01000028|c2|329959-330702|+|AWS20_RS10250|3-oxoacyl-ACP_reductase_FabG|WP_017382507.1	44.6	249	128	3	4	251	5	244	4.3e-43	179.1
input|c6|2335092-2335857|+|ctg1_2261|	NZ_LSTS01000023|c4|304321-305064|-|AYJ11_RS19585|3-oxoacyl-ACP_reductase_FabG|WP_017382507.1	44.6	249	128	3	4	251	5	244	4.3e-43	179.1
input|c6|2335092-2335857|+|ctg1_2261|	NZ_LUGN01000001|c1|132011-132754|+|A0133_RS00640|3-oxoacyl-ACP_reductase_FabG|WP_017382507.1	44.6	249	128	3	4	251	5	244	4.3e-43	179.1
input|c6|2335092-2335857|+|ctg1_2261|	NZ_LVTS01000042|c4|95039-95782|+|A3462_RS18385|3-oxoacyl-ACP_reductase_FabG|WP_028012303.1	44.2	249	129	3	4	251	5	244	4.3e-43	179.1
input|c6|2335092-2335857|+|ctg1_2261|	NZ_LVVA01000001|c2|741073-741816|+|A3466_RS03515|3-oxoacyl-ACP_reductase_FabG|WP_028012303.1	44.2	249	129	3	4	251	5	244	4.3e-43	179.1
input|c6|2335092-2335857|+|ctg1_2261|	NZ_LXMI01000004|c3|182903-183646|+|A6D87_RS09155|3-oxoacyl-ACP_reductase_FabG|WP_023288792.1	44.2	249	129	3	4	251	5	244	4.3e-43	179.1
input|c6|2335092-2335857|+|ctg1_2261|	NZ_MJAB01000089|c5|122876-123619|+|A6014_RS11430|3-oxoacyl-ACP_reductase_FabG|WP_028012303.1	44.2	249	129	3	4	251	5	244	4.3e-43	179.1
input|c6|2335092-2335857|+|ctg1_2261|	NZ_CP010377|c1|1285019-1285762|-|LI64_RS06220|3-oxoacyl-ACP_reductase_FabG|WP_006809669.1	44.2	249	129	3	4	251	5	244	5.6e-43	178.7
input|c6|2335092-2335857|+|ctg1_2261|	NZ_CP011591|c4|1892712-1893455|+|AB190_RS10640|3-oxoacyl-ACP_reductase_FabG|WP_047742556.1	43.4	249	131	3	4	251	5	244	5.6e-43	178.7
input|c6|2335092-2335857|+|ctg1_2261|	NZ_CP012999|c1|1205042-1205785|-|NI40_RS05555|3-oxoacyl-ACP_reductase_FabG|WP_039264081.1	43.4	249	131	3	4	251	5	244	5.6e-43	178.7
input|c6|2335092-2335857|+|ctg1_2261|	NZ_CP014280|c4|3754753-3755496|+|AW879_RS17675|3-oxoacyl-ACP_reductase_FabG|WP_061098910.1	43.8	249	130	3	4	251	5	244	5.6e-43	178.7
input|c6|2335092-2335857|+|ctg1_2261|	NZ_CP017087|c4|4172670-4173413|-|EnteroDNA1_RS19775|3-oxoacyl-ACP_reductase_FabG|WP_032661029.1	43.4	249	131	3	4	251	5	244	5.6e-43	178.7
input|c6|2335092-2335857|+|ctg1_2261|	NZ_CP017186|c1|1213159-1213902|-|BFV65_RS05635|3-oxoacyl-ACP_reductase_FabG|WP_069596339.1	44.2	249	129	3	4	251	5	244	5.6e-43	178.7
input|c6|2335092-2335857|+|ctg1_2261|	NZ_CP017990|c1|1347996-1348739|-|WM95_RS06545|3-oxoacyl-ACP_reductase_FabG|WP_032661029.1	43.4	249	131	3	4	251	5	244	5.6e-43	178.7
input|c6|2335092-2335857|+|ctg1_2261|	NZ_CP020817|c1|1200604-1201347|-|B7P19_RS05690|3-oxoacyl-ACP_reductase_FabG|WP_032661029.1	43.4	249	131	3	4	251	5	244	5.6e-43	178.7
input|c6|2335092-2335857|+|ctg1_2261|	NZ_CP026975|c4|1382021-1382764|+|MC67_RS06995|3-oxoacyl-ACP_reductase_FabG|WP_032661029.1	43.4	249	131	3	4	251	5	244	5.6e-43	178.7
input|c6|2335092-2335857|+|ctg1_2261|	NZ_FJYG01000005|c5|369473-370216|-|A4151_RS12325|3-oxoacyl-ACP_reductase_FabG|WP_032661029.1	43.4	249	131	3	4	251	5	244	5.6e-43	178.7
input|c6|2335092-2335857|+|ctg1_2261|	NZ_FJZF01000020|c4|61573-62316|+|A4163_RS19695|3-oxoacyl-ACP_reductase_FabG|WP_006809669.1	44.2	249	129	3	4	251	5	244	5.6e-43	178.7
input|c6|2335092-2335857|+|ctg1_2261|	NZ_FKAO01000010|c4|23957-24700|-|A7V71_RS15725|3-oxoacyl-ACP_reductase_FabG|WP_006809669.1	44.2	249	129	3	4	251	5	244	5.6e-43	178.7
input|c6|2335092-2335857|+|ctg1_2261|	NZ_FKDX01000017|c4|61525-62268|+|A7V25_RS17180|3-oxoacyl-ACP_reductase_FabG|WP_006809669.1	44.2	249	129	3	4	251	5	244	5.6e-43	178.7
input|c6|2335092-2335857|+|ctg1_2261|	NZ_FKEP01000006|c2|23983-24723|-|A7U99_RS10820|oxidoreductase|A7U99_RS10820	44.2	249	129	3	4	251	5	244	5.6e-43	178.7
input|c6|2335092-2335857|+|ctg1_2261|	NZ_FKFQ01000001|c1|79778-80521|-|A7W02_RS00370|3-oxoacyl-ACP_reductase_FabG|WP_032661029.1	43.4	249	131	3	4	251	5	244	5.6e-43	178.7
input|c6|2335092-2335857|+|ctg1_2261|	NZ_FKGO01000004|c1|135771-136514|+|A7V20_RS04310|3-oxoacyl-ACP_reductase_FabG|WP_047742556.1	43.4	249	131	3	4	251	5	244	5.6e-43	178.7
input|c6|2335092-2335857|+|ctg1_2261|	NZ_JH601082|c12|36978-37718|+|WG8_RS25080|3-oxoacyl-ACP_reductase|WP_007433104.1	41.1	253	138	3	1	251	1	244	5.6e-43	178.7
input|c6|2335092-2335857|+|ctg1_2261|	NZ_JUXG01000082|c1|14248-14991|+|ADC34_RS08495|3-oxoacyl-ACP_reductase_FabG|WP_032661029.1	43.4	249	131	3	4	251	5	244	5.6e-43	178.7
input|c6|2335092-2335857|+|ctg1_2261|	NZ_JWAA01000073|c2|54941-55684|+|AC931_RS15670|3-oxoacyl-ACP_reductase_FabG|WP_032661029.1	43.4	249	131	3	4	251	5	244	5.6e-43	178.7
input|c6|2335092-2335857|+|ctg1_2261|	NZ_JZKP01000004|c4|114621-115364|+|SG67_RS02310|3-oxoacyl-ACP_reductase_FabG|WP_032661029.1	43.4	249	131	3	4	251	5	244	5.6e-43	178.7
input|c6|2335092-2335857|+|ctg1_2261|	NZ_KI535486|c2|2455921-2456664|-|L420_RS10080|3-oxoacyl-ACP_reductase_FabG|WP_006809669.1	44.2	249	129	3	4	251	5	244	5.6e-43	178.7
input|c6|2335092-2335857|+|ctg1_2261|	NZ_KI973092|c1|1146606-1147349|-|P852_RS17865|3-oxoacyl-ACP_reductase_FabG|WP_032661029.1	43.4	249	131	3	4	251	5	244	5.6e-43	178.7
input|c6|2335092-2335857|+|ctg1_2261|	NZ_KI973222|c3|370478-371221|+|L359_RS13600|3-oxoacyl-ACP_reductase_FabG|WP_006809669.1	44.2	249	129	3	4	251	5	244	5.6e-43	178.7
input|c6|2335092-2335857|+|ctg1_2261|	NZ_LECX01000031|c2|362158-362901|-|ABF55_RS13110|3-oxoacyl-ACP_reductase_FabG|WP_032661029.1	43.4	249	131	3	4	251	5	244	5.6e-43	178.7
input|c6|2335092-2335857|+|ctg1_2261|	NZ_LLJM01000008|c5|296337-297080|-|AVL36_RS09350|3-oxoacyl-ACP_reductase_FabG|WP_032661029.1	43.4	249	131	3	4	251	5	244	5.6e-43	178.7
input|c6|2335092-2335857|+|ctg1_2261|	NZ_LPPR01000003|c2|125201-125944|+|ASU95_RS02790|3-oxoacyl-ACP_reductase_FabG|WP_006809669.1	44.2	249	129	3	4	251	5	244	5.6e-43	178.7
input|c6|2335092-2335857|+|ctg1_2261|	NZ_LT629701|c19|2331529-2332284|+|BLT28_RS10570|KR_domain-containing_protein|WP_030433782.1	40.2	249	148	1	7	254	3	251	5.6e-43	178.7
input|c6|2335092-2335857|+|ctg1_2261|	NZ_LVVE01000040|c2|55648-56391|-|A3N68_RS06785|3-oxoacyl-ACP_reductase_FabG|WP_032661029.1	43.4	249	131	3	4	251	5	244	5.6e-43	178.7
input|c6|2335092-2335857|+|ctg1_2261|	NZ_LYND01000111|c11|567699-568439|+|A7312_RS09440|3-oxoacyl-ACP_reductase|WP_068939190.1	40.7	253	139	3	1	251	1	244	5.6e-43	178.7
input|c6|2335092-2335857|+|ctg1_2261|	NZ_LYYC01000010|c3|112825-113568|+|A9X61_RS09585|3-oxoacyl-ACP_reductase_FabG|WP_032661029.1	43.4	249	131	3	4	251	5	244	5.6e-43	178.7
input|c6|2335092-2335857|+|ctg1_2261|	NZ_LZCS01000019|c4|111736-112479|-|AXY04_RS18795|3-oxoacyl-ACP_reductase_FabG|WP_032661029.1	43.4	249	131	3	4	251	5	244	5.6e-43	178.7
input|c6|2335092-2335857|+|ctg1_2261|	NZ_MRTM01000001|c5|563412-564152|+|BK134_RS02455|3-oxoacyl-ACP_reductase|WP_068939190.1	40.7	253	139	3	1	251	1	244	5.6e-43	178.7
input|c6|2335092-2335857|+|ctg1_2261|	NZ_CALB01000097|c3|3483365-3484123|-|BN132_RS03695|SDR_family_oxidoreductase|WP_007765237.1	39.0	249	151	1	7	254	4	252	7.4e-43	178.3
input|c6|2335092-2335857|+|ctg1_2261|	NZ_CP011863|c1|302001-302744|-|ACJ69_RS01430|3-oxoacyl-ACP_reductase_FabG|WP_054830388.1	43.4	249	131	3	4	251	5	244	7.4e-43	178.3
input|c6|2335092-2335857|+|ctg1_2261|	NZ_FKFC01000002|c3|548749-549492|+|A7V09_RS09920|3-oxoacyl-ACP_reductase_FabG|WP_063859369.1	44.6	249	128	3	4	251	5	244	7.4e-43	178.3
input|c6|2335092-2335857|+|ctg1_2261|	NZ_KK736233|c1|358971-359714|-|AE07_RS21280|3-oxoacyl-ACP_reductase_FabG|WP_032638782.1	43.4	249	131	3	4	251	5	244	7.4e-43	178.3
input|c6|2335092-2335857|+|ctg1_2261|	NZ_LEDT02000059|c4|443345-444088|+|ABF69_RS17715|3-oxoacyl-ACP_reductase_FabG|WP_032638782.1	43.4	249	131	3	4	251	5	244	7.4e-43	178.3
input|c6|2335092-2335857|+|ctg1_2261|	NC_015064|c1|832145-832891|+|ACIX9_RS03460|3-oxoacyl-ACP_reductase|WP_013579088.1	41.9	253	139	3	1	252	1	246	9.6e-43	177.9
input|c6|2335092-2335857|+|ctg1_2261|	NC_023037|c12|5856831-5857571|+|X809_RS25745|3-oxoacyl-ACP_reductase|WP_023991013.1	40.7	253	139	3	1	251	1	244	9.6e-43	177.9
input|c6|2335092-2335857|+|ctg1_2261|	NZ_AGFX01000018|c9|150682-151422|-|KQI_RS0111620|3-oxoacyl-ACP_reductase|WP_010346921.1	40.9	252	140	3	1	251	1	244	9.6e-43	177.9
input|c6|2335092-2335857|+|ctg1_2261|	NZ_CP011420|c12|5921864-5922604|+|VK72_RS26340|3-oxoacyl-ACP_reductase|WP_023991013.1	40.7	253	139	3	1	251	1	244	9.6e-43	177.9
input|c6|2335092-2335857|+|ctg1_2261|	NZ_CP017183|c2|1246401-1247144|-|BFV63_RS05845|3-oxoacyl-ACP_reductase_FabG|WP_047054249.1	44.2	249	129	3	4	251	5	244	9.6e-43	177.9
input|c6|2335092-2335857|+|ctg1_2261|	NZ_CP025225|c2|3438741-3439484|+|CWI88_RS16400|oxidoreductase|WP_101738079.1	44.2	249	129	3	4	251	5	244	9.6e-43	177.9
input|c6|2335092-2335857|+|ctg1_2261|	NZ_CP026167|c1|2205233-2205976|-|C2U54_RS10875|oxidoreductase|WP_103178636.1	44.2	251	126	4	4	251	5	244	9.6e-43	177.9
input|c6|2335092-2335857|+|ctg1_2261|	NZ_CTRQ01000004|c3|46845-47588|-|BN1385_RS09630|3-oxoacyl-ACP_reductase_FabG|WP_047054249.1	44.2	249	129	3	4	251	5	244	9.6e-43	177.9
input|c6|2335092-2335857|+|ctg1_2261|	NZ_FJXD01000017|c4|23979-24722|-|A4128_RS18465|3-oxoacyl-ACP_reductase_FabG|WP_063149478.1	44.2	249	129	3	4	251	5	244	9.6e-43	177.9
input|c6|2335092-2335857|+|ctg1_2261|	NZ_FKBN01000003|c2|211322-212065|-|A7W23_RS06195|3-oxoacyl-ACP_reductase_FabG|WP_063933160.1	44.6	249	128	3	4	251	5	244	9.6e-43	177.9
input|c6|2335092-2335857|+|ctg1_2261|	NZ_FKGX01000001|c3|369554-370297|-|A7V62_RS01780|3-oxoacyl-ACP_reductase_FabG|WP_047054249.1	44.2	249	129	3	4	251	5	244	9.6e-43	177.9
input|c6|2335092-2335857|+|ctg1_2261|	NZ_FOYG01000004|c9|170636-171376|-|BM358_RS13160|3-oxoacyl-ACP_reductase|WP_023991013.1	40.7	253	139	3	1	251	1	244	9.6e-43	177.9
input|c6|2335092-2335857|+|ctg1_2261|	NZ_JNAD01000017|c14|35565-36323|-|SFRA_RS13290|KR_domain-containing_protein|WP_043464892.1	41.3	252	142	3	6	254	4	252	9.6e-43	177.9
input|c6|2335092-2335857|+|ctg1_2261|	NZ_KQ089929|c3|2003818-2004561|+|SK53_RS09565|3-oxoacyl-ACP_reductase_FabG|WP_047054249.1	44.2	249	129	3	4	251	5	244	9.6e-43	177.9
input|c6|2335092-2335857|+|ctg1_2261|	NZ_LPOV01000003|c1|21532-22275|-|ASV17_RS01925|3-oxoacyl-ACP_reductase_FabG|WP_047054249.1	44.2	249	129	3	4	251	5	244	9.6e-43	177.9
input|c6|2335092-2335857|+|ctg1_2261|	NZ_LPPG01000085|c4|329704-330447|+|ASV06_RS23060|3-oxoacyl-ACP_reductase_FabG|WP_047054249.1	44.2	249	129	3	4	251	5	244	9.6e-43	177.9
input|c6|2335092-2335857|+|ctg1_2261|	NZ_LRCH01000103|c3|65913-66656|-|AWI15_RS14875|3-oxoacyl-ACP_reductase_FabG|WP_047054249.1	44.2	249	129	3	4	251	5	244	9.6e-43	177.9
input|c6|2335092-2335857|+|ctg1_2261|	NZ_MRTN01000002|c16|328120-328860|+|BK135_RS05825|3-oxoacyl-ACP_reductase|WP_076292832.1	40.3	253	140	3	1	251	1	244	9.6e-43	177.9
input|c6|2335092-2335857|+|ctg1_2261|	NZ_MRTU01000002|c17|563197-563937|+|BK143_RS08350|3-oxoacyl-ACP_reductase|WP_023991013.1	40.7	253	139	3	1	251	1	244	9.6e-43	177.9
input|c6|2335092-2335857|+|ctg1_2261|	NZ_MRTV01000003|c19|168133-168873|-|BK145_RS09245|3-oxoacyl-ACP_reductase|WP_023991013.1	40.7	253	139	3	1	251	1	244	9.6e-43	177.9
input|c6|2335092-2335857|+|ctg1_2261|	NZ_CP011382|c4|2480508-2481257|-|IJ00_RS10360|3-oxoacyl-ACP_reductase|WP_035158847.1	42.3	253	138	3	1	251	1	247	1.3e-42	177.6
input|c6|2335092-2335857|+|ctg1_2261|	NZ_CP012252|c2|4243080-4243823|-|AKG92_RS19790|3-oxoacyl-ACP_reductase_FabG|WP_004885764.1	43.8	249	130	3	4	251	5	244	1.3e-42	177.6
input|c6|2335092-2335857|+|ctg1_2261|	NZ_CP014696|c3|5283564-5284307|-|AVR78_RS27020|3-oxoacyl-ACP_reductase_FabG|WP_004885764.1	43.8	249	130	3	4	251	5	244	1.3e-42	177.6
input|c6|2335092-2335857|+|ctg1_2261|	NZ_FJZI01000002|c2|462995-463738|+|A4112_RS07235|3-oxoacyl-ACP_reductase_FabG|WP_048961273.1	43.8	249	130	3	4	251	5	244	1.3e-42	177.6
input|c6|2335092-2335857|+|ctg1_2261|	NZ_FKDD01000004|c2|65829-66572|+|A7V69_RS05740|3-oxoacyl-ACP_reductase_FabG|WP_023343567.1	44.2	249	129	3	4	251	5	244	1.3e-42	177.6
input|c6|2335092-2335857|+|ctg1_2261|	NZ_FKIB01000002|c2|352664-353407|-|A7V00_RS08145|3-oxoacyl-ACP_reductase_FabG|WP_048961273.1	43.8	249	130	3	4	251	5	244	1.3e-42	177.6
input|c6|2335092-2335857|+|ctg1_2261|	NZ_FKLR01000045|c1|462849-463592|-|KQS06HV_RS15690|3-oxoacyl-ACP_reductase_FabG|WP_004885764.1	43.8	249	130	3	4	251	5	244	1.3e-42	177.6
input|c6|2335092-2335857|+|ctg1_2261|	NZ_FLDL01000002|c2|458026-458769|-|A8U19_RS09060|3-oxoacyl-ACP_reductase_FabG|WP_004885764.1	43.8	249	130	3	4	251	5	244	1.3e-42	177.6
input|c6|2335092-2335857|+|ctg1_2261|	NZ_FLDN01000001|c3|1959519-1960262|+|A8T06_RS09680|3-oxoacyl-ACP_reductase_FabG|WP_004885764.1	43.8	249	130	3	4	251	5	244	1.3e-42	177.6
input|c6|2335092-2335857|+|ctg1_2261|	NZ_FLDQ01000001|c1|157768-158511|-|A8U43_RS00710|3-oxoacyl-ACP_reductase_FabG|WP_004885764.1	43.8	249	130	3	4	251	5	244	1.3e-42	177.6
input|c6|2335092-2335857|+|ctg1_2261|	NZ_FLEY01000005|c2|46381-47124|-|A8U79_RS09600|3-oxoacyl-ACP_reductase_FabG|WP_004885764.1	43.8	249	130	3	4	251	5	244	1.3e-42	177.6
input|c6|2335092-2335857|+|ctg1_2261|	NZ_FLFK01000001|c1|478947-479690|-|A8T50_RS02305|3-oxoacyl-ACP_reductase_FabG|WP_004885764.1	43.8	249	130	3	4	251	5	244	1.3e-42	177.6
input|c6|2335092-2335857|+|ctg1_2261|	NZ_FLWE01000001|c3|565602-566345|+|BC398_RS02715|3-oxoacyl-ACP_reductase_FabG|WP_004885764.1	43.8	249	130	3	4	251	5	244	1.3e-42	177.6
input|c6|2335092-2335857|+|ctg1_2261|	NZ_FLXD01000004|c2|64421-65164|+|BC370_RS08655|3-oxoacyl-ACP_reductase_FabG|WP_004885764.1	43.8	249	130	3	4	251	5	244	1.3e-42	177.6
input|c6|2335092-2335857|+|ctg1_2261|	NZ_FLXQ01000001|c2|439822-440565|-|BC428_RS02070|3-oxoacyl-ACP_reductase_FabG|WP_004885764.1	43.8	249	130	3	4	251	5	244	1.3e-42	177.6
input|c6|2335092-2335857|+|ctg1_2261|	NZ_FMVG01000003|c4|480980-481723|+|BLP74_RS14095|3-oxoacyl-ACP_reductase_FabG|WP_072413682.1	44.2	251	126	4	4	251	5	244	1.3e-42	177.6
input|c6|2335092-2335857|+|ctg1_2261|	NZ_FOLQ01000001|c1|907352-908110|+|BM202_RS03545|3-oxoacyl-ACP_reductase|WP_093823064.1	42.1	254	138	4	1	251	1	248	1.3e-42	177.6
input|c6|2335092-2335857|+|ctg1_2261|	NZ_GG704864|c1|352672-353415|-|ENTCAN_RS12125|3-oxoacyl-ACP_reductase_FabG|WP_006177087.1	44.2	249	129	3	4	251	5	244	1.3e-42	177.6
input|c6|2335092-2335857|+|ctg1_2261|	NZ_JVJE01000087|c2|6311-7054|+|ADB88_RS16045|3-oxoacyl-ACP_reductase_FabG|WP_004885764.1	43.8	249	130	3	4	251	5	244	1.3e-42	177.6
input|c6|2335092-2335857|+|ctg1_2261|	NZ_JXBI01000016|c2|142349-143092|+|SE21_RS17740|3-oxoacyl-ACP_reductase_FabG|WP_004885764.1	43.8	249	130	3	4	251	5	244	1.3e-42	177.6
input|c6|2335092-2335857|+|ctg1_2261|	NZ_JZYJ01000010|c1|328905-329648|-|SS30_RS11295|3-oxoacyl-ACP_reductase_FabG|WP_023343567.1	44.2	249	129	3	4	251	5	244	1.3e-42	177.6
input|c6|2335092-2335857|+|ctg1_2261|	NZ_KI535595|c2|4737705-4738448|-|L390_RS02265|3-oxoacyl-ACP_reductase_FabG|WP_004885764.1	43.8	249	130	3	4	251	5	244	1.3e-42	177.6
input|c6|2335092-2335857|+|ctg1_2261|	NZ_KI535695|c1|349267-350010|-|L362_RS21055|3-oxoacyl-ACP_reductase_FabG|WP_023343567.1	44.2	249	129	3	4	251	5	244	1.3e-42	177.6
input|c6|2335092-2335857|+|ctg1_2261|	NZ_KI973119|c1|342725-343468|-|P842_RS20470|3-oxoacyl-ACP_reductase_FabG|WP_023343567.1	44.2	249	129	3	4	251	5	244	1.3e-42	177.6
input|c6|2335092-2335857|+|ctg1_2261|	NZ_KQ089574|c1|1752487-1753230|-|SM79_RS08630|3-oxoacyl-ACP_reductase_FabG|WP_004885764.1	43.8	249	130	3	4	251	5	244	1.3e-42	177.6
input|c6|2335092-2335857|+|ctg1_2261|	NZ_KQ089656|c1|1244762-1245505|-|SM89_RS05990|3-oxoacyl-ACP_reductase_FabG|WP_004885764.1	43.8	249	130	3	4	251	5	244	1.3e-42	177.6
input|c6|2335092-2335857|+|ctg1_2261|	NZ_LECZ01000025|c4|462728-463471|+|ABR39_RS12135|3-oxoacyl-ACP_reductase_FabG|WP_047347133.1	43.8	249	130	3	4	251	5	244	1.3e-42	177.6
input|c6|2335092-2335857|+|ctg1_2261|	NZ_LEET01000055|c3|327084-327827|-|ABF66_RS14705|3-oxoacyl-ACP_reductase_FabG|WP_023343567.1	44.2	249	129	3	4	251	5	244	1.3e-42	177.6
input|c6|2335092-2335857|+|ctg1_2261|	NZ_LVCD01000066|c3|139053-139796|+|A2G95_RS22305|3-oxoacyl-ACP_reductase_FabG|WP_004885764.1	43.8	249	130	3	4	251	5	244	1.3e-42	177.6
input|c6|2335092-2335857|+|ctg1_2261|	NZ_LYSU01000011|c2|641867-642610|+|A9G50_RS06960|3-oxoacyl-ACP_reductase_FabG|WP_004885764.1	43.8	249	130	3	4	251	5	244	1.3e-42	177.6
input|c6|2335092-2335857|+|ctg1_2261|	NZ_LYWP01000038|c2|52616-53359|-|A9P91_RS24005|3-oxoacyl-ACP_reductase_FabG|WP_004885764.1	43.8	249	130	3	4	251	5	244	1.3e-42	177.6
input|c6|2335092-2335857|+|ctg1_2261|	NZ_MDCA01000001|c2|762309-763052|+|BEP50_RS03805|3-oxoacyl-ACP_reductase_FabG|WP_004885764.1	43.8	249	130	3	4	251	5	244	1.3e-42	177.6
input|c6|2335092-2335857|+|ctg1_2261|	NZ_MSAG01000001|c1|173846-174604|-|BS411_RS00870|KR_domain-containing_protein|WP_075197167.1	39.0	249	151	1	7	254	4	252	1.3e-42	177.6
input|c6|2335092-2335857|+|ctg1_2261|	NZ_AXLJ01000001|c1|1232123-1232866|-|L354_RS17340|3-oxoacyl-ACP_reductase_FabG|WP_022647394.1	44.2	249	129	3	4	251	5	244	1.6e-42	177.2
input|c6|2335092-2335857|+|ctg1_2261|	NZ_CDMU01000001|c1|2659203-2659946|-|BN1222_RS13075|3-oxoacyl-ACP_reductase_FabG|WP_057213937.1	43.8	249	130	3	4	251	5	244	1.6e-42	177.2
input|c6|2335092-2335857|+|ctg1_2261|	NZ_CP008897|c1|1247458-1248201|-|ECNIH3_RS05870|3-oxoacyl-ACP_reductase_FabG|WP_038415642.1	44.2	249	129	3	4	251	5	244	1.6e-42	177.2
input|c6|2335092-2335857|+|ctg1_2261|	NZ_CP021896|c2|2092604-2093347|-|AM429_RS10100|3-oxoacyl-ACP_reductase_FabG|WP_022647394.1	44.2	249	129	3	4	251	5	244	1.6e-42	177.2
input|c6|2335092-2335857|+|ctg1_2261|	NZ_CP023278|c14|4201179-4201919|+|CLI64_RS17385|3-ketoacyl-ACP_reductase|WP_103138383.1	41.7	252	138	3	1	251	1	244	1.6e-42	177.2
input|c6|2335092-2335857|+|ctg1_2261|	NZ_CP027142|c1|358380-359123|-|CSC02_RS01930|3-oxoacyl-ACP_reductase_FabG|WP_022647394.1	44.2	249	129	3	4	251	5	244	1.6e-42	177.2
input|c6|2335092-2335857|+|ctg1_2261|	NZ_FJWC01000010|c3|165624-166367|+|A4126_RS15040|3-oxoacyl-ACP_reductase_FabG|WP_022647394.1	44.2	249	129	3	4	251	5	244	1.6e-42	177.2
input|c6|2335092-2335857|+|ctg1_2261|	NZ_FJYL01000019|c5|61531-62274|+|A4083_RS19765|3-oxoacyl-ACP_reductase_FabG|WP_038415642.1	44.2	249	129	3	4	251	5	244	1.6e-42	177.2
input|c6|2335092-2335857|+|ctg1_2261|	NZ_FJZE01000019|c5|61725-62468|+|A4165_RS19090|3-oxoacyl-ACP_reductase_FabG|WP_022647394.1	44.2	249	129	3	4	251	5	244	1.6e-42	177.2
input|c6|2335092-2335857|+|ctg1_2261|	NZ_FKCY01000004|c3|214809-215552|-|A7U68_RS11380|3-oxoacyl-ACP_reductase_FabG|WP_038415642.1	44.2	249	129	3	4	251	5	244	1.6e-42	177.2
input|c6|2335092-2335857|+|ctg1_2261|	NZ_FKEK01000019|c4|61540-62283|+|A7V02_RS20175|3-oxoacyl-ACP_reductase_FabG|WP_063150846.1	43.8	249	130	3	4	251	5	244	1.6e-42	177.2
input|c6|2335092-2335857|+|ctg1_2261|	NZ_FKFX01000007|c2|125928-126671|+|A7V21_RS06620|3-oxoacyl-ACP_reductase_FabG|WP_022647394.1	44.2	249	129	3	4	251	5	244	1.6e-42	177.2
input|c6|2335092-2335857|+|ctg1_2261|	NZ_JSZC01000013|c1|360299-361042|-|PI91_RS08550|3-oxoacyl-ACP_reductase_FabG|WP_039265938.1	44.2	249	129	3	4	251	5	244	1.6e-42	177.2
input|c6|2335092-2335857|+|ctg1_2261|	NZ_JVNW01000177|c5|6249-6992|+|ADB39_RS16655|3-oxoacyl-ACP_reductase_FabG|WP_022647394.1	44.2	249	129	3	4	251	5	244	1.6e-42	177.2
input|c6|2335092-2335857|+|ctg1_2261|	NZ_JZYQ01000024|c4|23916-24659|-|SS12_RS16705|3-oxoacyl-ACP_reductase_FabG|WP_038415642.1	44.2	249	129	3	4	251	5	244	1.6e-42	177.2
input|c6|2335092-2335857|+|ctg1_2261|	NZ_KI535512|c1|1451772-1452515|-|L414_RS16470|3-oxoacyl-ACP_reductase_FabG|WP_022647394.1	44.2	249	129	3	4	251	5	244	1.6e-42	177.2
input|c6|2335092-2335857|+|ctg1_2261|	NZ_AYWS01000014|c5|43316-44071|+|X740_RS140770|KR_domain-containing_protein|WP_023784403.1	41.5	246	135	4	7	251	12	249	2.1e-42	176.8
input|c6|2335092-2335857|+|ctg1_2261|	NZ_CP006580|c5|3862321-3863064|+|M942_RS18865|3-oxoacyl-ACP_reductase_FabG|WP_025204692.1	43.4	249	131	3	4	251	5	244	2.1e-42	176.8
input|c6|2335092-2335857|+|ctg1_2261|	NZ_CP012192|c1|1367240-1367983|-|AC233_RS05870|3-ketoacyl-ACP_reductase|WP_053857856.1	38.8	245	143	2	7	251	8	245	2.1e-42	176.8
input|c6|2335092-2335857|+|ctg1_2261|	NZ_CP017967|c14|5469700-5470440|+|PPYC1_RS23950|3-oxoacyl-ACP_reductase|WP_071643969.1	40.3	253	140	3	1	251	1	244	2.1e-42	176.8
input|c6|2335092-2335857|+|ctg1_2261|	NZ_FKDN01000004|c2|256538-257281|-|A7V90_RS08915|3-oxoacyl-ACP_reductase_FabG|WP_063849566.1	44.2	249	129	3	4	251	5	244	2.1e-42	176.8
input|c6|2335092-2335857|+|ctg1_2261|	NZ_FKEG01000001|c2|386797-387540|-|A7V67_RS01775|3-oxoacyl-ACP_reductase_FabG|WP_063955489.1	43.4	249	131	3	4	251	5	244	2.1e-42	176.8
input|c6|2335092-2335857|+|ctg1_2261|	NZ_FRCM01000013|c10|30703-31461|-|BUE31_RS29315|3-oxoacyl-ACP_reductase|WP_073407467.1	42.1	254	138	4	1	251	1	248	2.1e-42	176.8
input|c6|2335092-2335857|+|ctg1_2261|	NZ_JPRG01000004|c2|106530-107273|+|IY42_RS0111250|3-oxoacyl-ACP_reductase_FabG|WP_032696427.1	44.0	250	130	3	3	251	4	244	2.1e-42	176.8
input|c6|2335092-2335857|+|ctg1_2261|	NZ_KQ087598|c2|1291679-1292422|-|SP99_RS05825|3-oxoacyl-ACP_reductase_FabG|WP_047958000.1	43.8	249	130	3	4	251	5	244	2.1e-42	176.8
input|c6|2335092-2335857|+|ctg1_2261|	NZ_LEEI01000036|c2|355562-356305|-|ABR27_RS21210|3-oxoacyl-ACP_reductase_FabG|WP_047355422.1	44.2	249	129	3	4	251	5	244	2.1e-42	176.8
input|c6|2335092-2335857|+|ctg1_2261|	NZ_LFBV01000002|c18|821645-822403|-|AB852_RS11835|KR_domain-containing_protein|WP_073787748.1	41.0	249	145	2	7	254	5	252	2.1e-42	176.8
input|c6|2335092-2335857|+|ctg1_2261|	NZ_LIXJ01000023|c11|20763-21500|+|AMK22_RS27585|3-oxoacyl-ACP_reductase|WP_073789381.1	40.6	249	140	3	4	251	2	243	2.1e-42	176.8
input|c6|2335092-2335857|+|ctg1_2261|	NC_009436|c1|1246365-1247108|-|ENT638_RS05935|3-oxoacyl-ACP_reductase_FabG|WP_012016534.1	44.6	249	128	3	4	251	5	244	2.8e-42	176.4
input|c6|2335092-2335857|+|ctg1_2261|	NC_013282|c4|4172255-4173013|-|CTU_RS19480|KR_domain-containing_protein|WP_015742845.1	38.6	249	152	1	7	254	4	252	2.8e-42	176.4
input|c6|2335092-2335857|+|ctg1_2261|	NC_014483|c11|5232055-5232795|+|PPE_RS23175|3-oxoacyl-ACP_reductase|WP_013312650.1	40.7	253	139	4	1	251	1	244	2.8e-42	176.4
input|c6|2335092-2335857|+|ctg1_2261|	NZ_ALNS01000014|c3|37669-38412|-|B498_RS12935|3-oxoacyl-ACP_reductase_FabG|WP_008500999.1	43.8	249	130	3	4	251	5	244	2.8e-42	176.4
input|c6|2335092-2335857|+|ctg1_2261|	NZ_ATHX01000015|c1|54541-55284|+|L799_RS130880|3-oxoacyl-ACP_reductase_FabG|WP_008500999.1	43.8	249	130	3	4	251	5	244	2.8e-42	176.4
input|c6|2335092-2335857|+|ctg1_2261|	NZ_CP015774|c1|1297720-1298463|-|A8A57_RS06130|3-oxoacyl-ACP_reductase_FabG|WP_064328081.1	43.8	249	130	3	4	251	5	244	2.8e-42	176.4
input|c6|2335092-2335857|+|ctg1_2261|	NZ_FJYI01000012|c4|9212-9955|+|A4091_RS13780|3-oxoacyl-ACP_reductase_FabG|WP_008500999.1	43.8	249	130	3	4	251	5	244	2.8e-42	176.4
input|c6|2335092-2335857|+|ctg1_2261|	NZ_FKBB01000015|c4|14598-15341|+|A7W28_RS11390|3-oxoacyl-ACP_reductase_FabG|WP_008500999.1	43.8	249	130	3	4	251	5	244	2.8e-42	176.4
input|c6|2335092-2335857|+|ctg1_2261|	NZ_FNIE01000024|c4|4382-5155|+|BLR33_RS32325|KR_domain-containing_protein|WP_093788274.1	39.0	246	149	1	7	251	9	254	2.8e-42	176.4
input|c6|2335092-2335857|+|ctg1_2261|	NZ_GL890775|c2|384204-384947|-|ENTMO_RS0106840|3-oxoacyl-ACP_reductase_FabG|WP_010428462.1	43.0	249	132	3	4	251	5	244	2.8e-42	176.4
input|c6|2335092-2335857|+|ctg1_2261|	NZ_JFHW01000022|c3|321360-322103|-|AA74_RS0115040|3-oxoacyl-ACP_reductase_FabG|WP_008500999.1	43.8	249	130	3	4	251	5	244	2.8e-42	176.4
input|c6|2335092-2335857|+|ctg1_2261|	NZ_JWAU01000053|c5|55601-56344|+|AC933_RS20690|3-oxoacyl-ACP_reductase_FabG|WP_048993145.1	43.4	249	131	3	4	251	5	244	2.8e-42	176.4
input|c6|2335092-2335857|+|ctg1_2261|	NZ_JYMH01000017|c2|77061-77804|+|UP01_RS12675|3-oxoacyl-ACP_reductase_FabG|WP_008500999.1	43.8	249	130	3	4	251	5	244	2.8e-42	176.4
input|c6|2335092-2335857|+|ctg1_2261|	NZ_JZDF01000027|c3|34915-35658|-|VE21_RS17870|3-oxoacyl-ACP_reductase_FabG|WP_008500999.1	43.8	249	130	3	4	251	5	244	2.8e-42	176.4
input|c6|2335092-2335857|+|ctg1_2261|	NZ_JZZF01000007|c5|118375-119118|+|SS51_RS07450|3-oxoacyl-ACP_reductase_FabG|WP_008500999.1	43.8	249	130	3	4	251	5	244	2.8e-42	176.4
input|c6|2335092-2335857|+|ctg1_2261|	NZ_KI535461|c3|1516741-1517484|+|L423_RS16955|3-oxoacyl-ACP_reductase_FabG|WP_008500999.1	43.8	249	130	3	4	251	5	244	2.8e-42	176.4
input|c6|2335092-2335857|+|ctg1_2261|	NZ_KI535616|c3|3444307-3445050|-|L380_RS07685|3-oxoacyl-ACP_reductase_FabG|WP_023326882.1	43.8	249	130	3	4	251	5	244	2.8e-42	176.4
input|c6|2335092-2335857|+|ctg1_2261|	NZ_KK736261|c4|2314454-2315197|+|AF40_RS11480|3-oxoacyl-ACP_reductase_FabG|WP_008500999.1	43.8	249	130	3	4	251	5	244	2.8e-42	176.4
input|c6|2335092-2335857|+|ctg1_2261|	NZ_KV575208|c1|322552-323295|-|AYL25_RS04565|3-oxoacyl-ACP_reductase_FabG|WP_023326882.1	43.8	249	130	3	4	251	5	244	2.8e-42	176.4
input|c6|2335092-2335857|+|ctg1_2261|	NZ_LDQG01000023|c1|78617-79360|-|NS104_RS20115|3-oxoacyl-ACP_reductase_FabG|WP_058610638.1	44.2	249	129	3	4	251	5	244	2.8e-42	176.4
input|c6|2335092-2335857|+|ctg1_2261|	NZ_LEDI01000110|c1|92790-93533|-|ABF77_RS20745|3-oxoacyl-ACP_reductase_FabG|WP_008500999.1	43.8	249	130	3	4	251	5	244	2.8e-42	176.4
input|c6|2335092-2335857|+|ctg1_2261|	NZ_LIVO01000004|c23|516259-517017|-|AMK09_RS14775|KR_domain-containing_protein|WP_073735164.1	41.7	252	141	3	6	254	4	252	2.8e-42	176.4
input|c6|2335092-2335857|+|ctg1_2261|	NZ_LPPZ01000013|c1|120628-121371|+|ASU87_RS03165|3-oxoacyl-ACP_reductase_FabG|WP_008500999.1	43.8	249	130	3	4	251	5	244	2.8e-42	176.4
input|c6|2335092-2335857|+|ctg1_2261|	NZ_LRCA01000112|c5|97650-98393|-|AWI07_RS09385|3-oxoacyl-ACP_reductase_FabG|WP_008500999.1	43.8	249	130	3	4	251	5	244	2.8e-42	176.4
input|c6|2335092-2335857|+|ctg1_2261|	NZ_LRCL01000039|c2|52812-53555|-|AWI22_RS06140|3-oxoacyl-ACP_reductase_FabG|WP_008500999.1	43.8	249	130	3	4	251	5	244	2.8e-42	176.4
input|c6|2335092-2335857|+|ctg1_2261|	NZ_LRCR01000009|c3|60460-61203|-|AWI28_RS06420|3-oxoacyl-ACP_reductase_FabG|WP_059310793.1	43.0	249	132	3	4	251	5	244	2.8e-42	176.4
input|c6|2335092-2335857|+|ctg1_2261|	NC_007333|c4|1427201-1427968|+|TFU_RS06120|3-oxoacyl-ACP_reductase|WP_011291671.1	40.9	257	147	2	1	254	1	255	3.7e-42	176.0
input|c6|2335092-2335857|+|ctg1_2261|	NZ_AZUB01000001|c1|63971-64714|-|P349_RS23670|3-oxoacyl-ACP_reductase_FabG|WP_024906989.1	43.0	249	132	3	4	251	5	244	3.7e-42	176.0
input|c6|2335092-2335857|+|ctg1_2261|	NZ_CP007546|c4|2690939-2691682|+|DI57_RS12740|3-oxoacyl-ACP_reductase_FabG|WP_024906989.1	43.0	249	132	3	4	251	5	244	3.7e-42	176.0
input|c6|2335092-2335857|+|ctg1_2261|	NZ_CP011512|c13|5840338-5841078|+|ABE82_RS25145|3-oxoacyl-ACP_reductase|WP_053326433.1	40.3	253	140	3	1	251	1	244	3.7e-42	176.0
input|c6|2335092-2335857|+|ctg1_2261|	NZ_CP017180|c1|1270171-1270914|-|BFV66_RS06100|3-oxoacyl-ACP_reductase_FabG|WP_047052936.1	44.2	249	129	3	4	251	5	244	3.7e-42	176.0
input|c6|2335092-2335857|+|ctg1_2261|	NZ_CP017968|c14|5959006-5959746|+|PPYC2_RS26445|3-oxoacyl-ACP_reductase|WP_053326433.1	40.3	253	140	3	1	251	1	244	3.7e-42	176.0
input|c6|2335092-2335857|+|ctg1_2261|	NZ_CP018047|c26|6981605-6982348|+|BBN63_RS30575|3-ketoacyl-ACP_reductase|WP_107433950.1	39.7	252	144	3	1	251	1	245	3.7e-42	176.0
input|c6|2335092-2335857|+|ctg1_2261|	NZ_CP022148|c4|2308367-2309110|+|CES92_RS11440|3-oxoacyl-ACP_reductase_FabG|WP_032656167.1	43.8	249	130	3	4	251	5	244	3.7e-42	176.0
input|c6|2335092-2335857|+|ctg1_2261|	NZ_FCNO01000007|c4|654346-655089|+|BN3761_RS14220|3-oxoacyl-ACP_reductase_FabG|WP_024906989.1	43.0	249	132	3	4	251	5	244	3.7e-42	176.0
input|c6|2335092-2335857|+|ctg1_2261|	NZ_FKIT01000001|c2|846627-847370|+|A7U66_RS03935|3-oxoacyl-ACP_reductase_FabG|WP_064736354.1	43.0	249	132	3	4	251	5	244	3.7e-42	176.0
input|c6|2335092-2335857|+|ctg1_2261|	NZ_FOQN01000001|c3|1446769-1447512|+|BM007_RS07085|3-oxoacyl-ACP_reductase_FabG|WP_024906989.1	43.0	249	132	3	4	251	5	244	3.7e-42	176.0
input|c6|2335092-2335857|+|ctg1_2261|	NZ_FOWC01000002|c16|1071869-1072606|-|BM362_RS13925|KR_domain-containing_protein|WP_067575783.1	40.2	244	139	3	8	251	7	243	3.7e-42	176.0
input|c6|2335092-2335857|+|ctg1_2261|	NZ_FOYH01000002|c3|498131-498874|+|BM373_RS07065|KR_domain-containing_protein|WP_090460724.1	43.4	251	132	4	2	251	3	244	3.7e-42	176.0
input|c6|2335092-2335857|+|ctg1_2261|	NZ_JACW01000005|c1|300418-301161|-|Z168_RS0104535|3-oxoacyl-ACP_reductase_FabG|WP_024906989.1	43.0	249	132	3	4	251	5	244	3.7e-42	176.0
input|c6|2335092-2335857|+|ctg1_2261|	NZ_JZYC01000009|c5|279436-280179|-|SS15_RS08955|3-oxoacyl-ACP_reductase_FabG|WP_045371833.1	43.8	249	130	3	4	251	5	244	3.7e-42	176.0
input|c6|2335092-2335857|+|ctg1_2261|	NZ_KK736241|c4|132917-133660|-|AF35_RS03240|3-oxoacyl-ACP_reductase_FabG|WP_032656167.1	43.8	249	130	3	4	251	5	244	3.7e-42	176.0
input|c6|2335092-2335857|+|ctg1_2261|	NZ_KN549084|c4|2386377-2387120|+|EX28_RS20590|3-oxoacyl-ACP_reductase_FabG|WP_024906989.1	43.0	249	132	3	4	251	5	244	3.7e-42	176.0
input|c6|2335092-2335857|+|ctg1_2261|	NZ_LAAC01000066|c2|386298-387041|-|SR89_RS22010|3-oxoacyl-ACP_reductase_FabG|WP_045381410.1	43.0	249	132	3	4	251	5	244	3.7e-42	176.0
input|c6|2335092-2335857|+|ctg1_2261|	NZ_LDBV01000009|c5|117403-118146|+|YA35_RS06505|3-oxoacyl-ACP_reductase_FabG|WP_045381410.1	43.0	249	132	3	4	251	5	244	3.7e-42	176.0
input|c6|2335092-2335857|+|ctg1_2261|	NZ_LWSF01000001|c1|370724-371461|+|A4R44_RS01855|KR_domain-containing_protein|WP_067575783.1	40.2	244	139	3	8	251	7	243	3.7e-42	176.0
input|c6|2335092-2335857|+|ctg1_2261|	NZ_LYMY01000170|c17|12682-13422|-|A7309_RS22955|3-oxoacyl-ACP_reductase|WP_053326433.1	40.3	253	140	3	1	251	1	244	3.7e-42	176.0
input|c6|2335092-2335857|+|ctg1_2261|	NZ_AJKY01000104|c5|135344-136102|-|UOS_RS0120185|SDR_family_oxidoreductase|WP_007753637.1	38.2	249	153	1	7	254	4	252	4.8e-42	175.6
input|c6|2335092-2335857|+|ctg1_2261|	NZ_AYWQ01000022|c5|3714-4469|+|X742_RS143410|3-ketoacyl-ACP_reductase|WP_023774812.1	41.5	246	135	4	7	251	12	249	4.8e-42	175.6
input|c6|2335092-2335857|+|ctg1_2261|	NZ_BDBZ01000001|c2|346582-347340|-|NS6_RS01455|3-oxoacyl-ACP_reductase|WP_068036040.1	40.6	249	146	2	7	254	5	252	4.8e-42	175.6
input|c6|2335092-2335857|+|ctg1_2261|	NZ_JOGU01000051|c16|24167-24922|-|IF80_RS0124250|KR_domain-containing_protein|WP_030698978.1	39.8	249	149	1	7	254	3	251	4.8e-42	175.6
input|c6|2335092-2335857|+|ctg1_2261|	NZ_JVFX01000050|c4|57763-58506|+|ADA81_RS12210|3-oxoacyl-ACP_reductase_FabG|WP_048997037.1	43.0	249	132	3	4	251	5	244	4.8e-42	175.6
input|c6|2335092-2335857|+|ctg1_2261|	NZ_KN549150|c10|75213-75968|+|D076_RS13440|KR_domain-containing_protein|WP_030698978.1	39.8	249	149	1	7	254	3	251	4.8e-42	175.6
input|c6|2335092-2335857|+|ctg1_2261|	NZ_LPQV01000038|c3|160126-160869|+|ASU64_RS14765|3-oxoacyl-ACP_reductase_FabG|WP_058677441.1	43.8	249	130	3	4	251	5	244	4.8e-42	175.6
input|c6|2335092-2335857|+|ctg1_2261|	NZ_LVUP01000237|c3|45084-45827|-|A3N54_RS24005|3-oxoacyl-ACP_reductase_FabG|WP_063446977.1	42.6	249	133	3	4	251	5	244	4.8e-42	175.6
input|c6|2335092-2335857|+|ctg1_2261|	NC_016514|c1|1239296-1240039|-|ECWSU1_RS05805|3-oxoacyl-ACP_reductase_FabG|WP_014169080.1	43.4	249	131	3	4	251	5	244	6.2e-42	175.3
input|c6|2335092-2335857|+|ctg1_2261|	NZ_ATCK01000060|c4|622271-623014|+|ECLOH_RS02490|3-oxoacyl-ACP_reductase_FabG|WP_020885021.1	43.4	249	131	3	4	251	5	244	6.2e-42	175.3
input|c6|2335092-2335857|+|ctg1_2261|	NZ_AYWT01000013|c5|43491-44246|+|X739_RS142315|3-ketoacyl-ACP_reductase|WP_023795617.1	41.5	246	135	4	7	251	12	249	6.2e-42	175.3
input|c6|2335092-2335857|+|ctg1_2261|	NZ_CP011129|c1|224860-225615|+|LA76x_RS00930|3-oxoacyl-ACP_reductase|WP_057916194.1	39.4	249	150	1	7	254	3	251	6.2e-42	175.3
input|c6|2335092-2335857|+|ctg1_2261|	NZ_CP011798|c2|1756961-1757704|-|ABT55_RS08235|3-oxoacyl-ACP_reductase_FabG|WP_014169080.1	43.4	249	131	3	4	251	5	244	6.2e-42	175.3
input|c6|2335092-2335857|+|ctg1_2261|	NZ_CP012162|c1|1289505-1290248|-|LI67_RS06725|3-oxoacyl-ACP_reductase_FabG|WP_039024444.1	43.4	249	131	3	4	251	5	244	6.2e-42	175.3
input|c6|2335092-2335857|+|ctg1_2261|	NZ_CP017184|c1|1206620-1207363|-|BFV67_RS05545|3-oxoacyl-ACP_reductase_FabG|WP_039024444.1	43.4	249	131	3	4	251	5	244	6.2e-42	175.3
input|c6|2335092-2335857|+|ctg1_2261|	NZ_CP017279|c1|439442-440185|-|BH714_RS02005|3-oxoacyl-ACP_reductase_FabG|WP_032681438.1	43.4	249	131	3	4	251	5	244	6.2e-42	175.3
input|c6|2335092-2335857|+|ctg1_2261|	NZ_CP018785|c2|1722173-1722916|+|BUE86_RS08360|3-oxoacyl-ACP_reductase_FabG|WP_014169080.1	43.4	249	131	3	4	251	5	244	6.2e-42	175.3
input|c6|2335092-2335857|+|ctg1_2261|	NZ_CP024880|c2|1608248-1608991|-|AM345_RS07825|3-oxoacyl-ACP_reductase_FabG|WP_045366454.1	43.0	249	132	3	4	251	5	244	6.2e-42	175.3
input|c6|2335092-2335857|+|ctg1_2261|	NZ_CP027618|c2|2934062-2934805|-|AM379_RS14070|3-oxoacyl-ACP_reductase_FabG|WP_014169080.1	43.4	249	131	3	4	251	5	244	6.2e-42	175.3
input|c6|2335092-2335857|+|ctg1_2261|	NZ_FJWD01000001|c2|1000653-1001396|+|A4071_RS04735|3-oxoacyl-ACP_reductase_FabG|WP_014169080.1	43.4	249	131	3	4	251	5	244	6.2e-42	175.3
input|c6|2335092-2335857|+|ctg1_2261|	NZ_FKCG01000001|c3|2380715-2381458|+|A7W54_RS11305|3-oxoacyl-ACP_reductase_FabG|WP_014169080.1	43.4	249	131	3	4	251	5	244	6.2e-42	175.3
input|c6|2335092-2335857|+|ctg1_2261|	NZ_FKHG01000005|c1|107423-108166|+|A7V61_RS10615|3-oxoacyl-ACP_reductase_FabG|WP_032681438.1	43.4	249	131	3	4	251	5	244	6.2e-42	175.3
input|c6|2335092-2335857|+|ctg1_2261|	NZ_FPJK01000002|c2|373748-374491|+|BT128_RS05655|3-oxoacyl-ACP_reductase_FabG|WP_045366454.1	43.0	249	132	3	4	251	5	244	6.2e-42	175.3
input|c6|2335092-2335857|+|ctg1_2261|	NZ_FRCI01000001|c1|391295-392038|-|BUC19_RS01885|3-oxoacyl-ACP_reductase_FabG|WP_014169080.1	43.4	249	131	3	4	251	5	244	6.2e-42	175.3
input|c6|2335092-2335857|+|ctg1_2261|	NZ_JWGU01000054|c2|55566-56309|+|AC939_RS04955|3-oxoacyl-ACP_reductase_FabG|WP_039024444.1	43.4	249	131	3	4	251	5	244	6.2e-42	175.3
input|c6|2335092-2335857|+|ctg1_2261|	NZ_JWPV01000013|c2|217210-217953|+|RM97_RS09545|3-oxoacyl-ACP_reductase_FabG|WP_039024444.1	43.4	249	131	3	4	251	5	244	6.2e-42	175.3
input|c6|2335092-2335857|+|ctg1_2261|	NZ_KI973169|c4|3700317-3701060|+|L466_RS04930|3-oxoacyl-ACP_reductase_FabG|WP_032681438.1	43.4	249	131	3	4	251	5	244	6.2e-42	175.3
input|c6|2335092-2335857|+|ctg1_2261|	NZ_KI973182|c1|385658-386401|-|L462_RS21440|3-oxoacyl-ACP_reductase_FabG|WP_014169080.1	43.4	249	131	3	4	251	5	244	6.2e-42	175.3
input|c6|2335092-2335857|+|ctg1_2261|	NZ_KQ087587|c2|1134085-1134828|-|SK43_RS05115|3-oxoacyl-ACP_reductase_FabG|WP_045366454.1	43.0	249	132	3	4	251	5	244	6.2e-42	175.3
input|c6|2335092-2335857|+|ctg1_2261|	NZ_LAAU01000013|c1|116987-117730|+|SR70_RS14255|3-oxoacyl-ACP_reductase_FabG|WP_045366454.1	43.0	249	132	3	4	251	5	244	6.2e-42	175.3
input|c6|2335092-2335857|+|ctg1_2261|	NZ_LEDW02000014|c3|213661-214404|+|ABR30_RS13425|3-oxoacyl-ACP_reductase_FabG|WP_014169080.1	43.4	249	131	3	4	251	5	244	6.2e-42	175.3
input|c6|2335092-2335857|+|ctg1_2261|	NZ_LEER01000074|c2|184704-185447|-|ABR36_RS20980|3-oxoacyl-ACP_reductase_FabG|WP_032681438.1	43.4	249	131	3	4	251	5	244	6.2e-42	175.3
input|c6|2335092-2335857|+|ctg1_2261|	NZ_LGIV01000004|c3|214538-215281|+|ADT53_RS14275|3-oxoacyl-ACP_reductase_FabG|WP_032681438.1	43.4	249	131	3	4	251	5	244	6.2e-42	175.3
input|c6|2335092-2335857|+|ctg1_2261|	NZ_LRCI01000113|c5|55148-55891|+|AWI16_RS16035|3-oxoacyl-ACP_reductase_FabG|WP_032681438.1	43.4	249	131	3	4	251	5	244	6.2e-42	175.3
input|c6|2335092-2335857|+|ctg1_2261|	NZ_LVTW01000034|c4|99144-99887|+|A3N37_RS14445|3-oxoacyl-ACP_reductase_FabG|WP_032681438.1	43.4	249	131	3	4	251	5	244	6.2e-42	175.3
input|c6|2335092-2335857|+|ctg1_2261|	NZ_MCGF01000003|c3|214550-215293|+|BEI82_RS14255|3-oxoacyl-ACP_reductase_FabG|WP_014169080.1	43.4	249	131	3	4	251	5	244	6.2e-42	175.3
input|c6|2335092-2335857|+|ctg1_2261|	NZ_MSDM01000010|c2|399276-400019|+|BFW94_RS19425|3-oxoacyl-ACP_reductase_FabG|WP_014169080.1	43.4	249	131	3	4	251	5	244	6.2e-42	175.3
input|c6|2335092-2335857|+|ctg1_2261|	NZ_MUBF01000001|c2|489302-490045|-|BZP36_RS02315|3-oxoacyl-ACP_reductase_FabG|WP_076944894.1	43.8	251	127	4	4	251	5	244	6.2e-42	175.3
input|c6|2335092-2335857|+|ctg1_2261|	NC_021066|c3|2618024-2618767|+|RORB6_RS11970|3-oxoacyl-ACP_reductase_FabG|WP_004859381.1	43.6	250	131	3	3	251	4	244	8.1e-42	174.9
input|c6|2335092-2335857|+|ctg1_2261|	NZ_CP008886|c1|1330427-1331170|-|HY59_RS06085|3-oxoacyl-ACP_reductase_FabG|WP_004859381.1	43.6	250	131	3	3	251	4	244	8.1e-42	174.9
input|c6|2335092-2335857|+|ctg1_2261|	NZ_CP011539|c3|2684904-2685647|+|EAG7_RS12755|3-oxoacyl-ACP_reductase_FabG|WP_015367762.1	42.6	249	133	3	4	251	5	244	8.1e-42	174.9
input|c6|2335092-2335857|+|ctg1_2261|	NZ_CP011574|c2|1880275-1881018|+|ABY61_RS08960|3-oxoacyl-ACP_reductase_FabG|WP_015367762.1	42.6	249	133	3	4	251	5	244	8.1e-42	174.9
input|c6|2335092-2335857|+|ctg1_2261|	NZ_CP012266|c4|4232662-4233420|-|AFK67_RS19665|SDR_family_oxidoreductase|WP_007724129.1	38.2	249	153	1	7	254	4	252	8.1e-42	174.9
input|c6|2335092-2335857|+|ctg1_2261|	NZ_CP012555|c3|2440906-2441649|+|AN237_RS11055|3-oxoacyl-ACP_reductase_FabG|WP_004859381.1	43.6	250	131	3	3	251	4	244	8.1e-42	174.9
input|c6|2335092-2335857|+|ctg1_2261|	NZ_CP013338|c4|3897019-3897762|+|ATN83_RS18095|3-oxoacyl-ACP_reductase_FabG|WP_004859381.1	43.6	250	131	3	3	251	4	244	8.1e-42	174.9
input|c6|2335092-2335857|+|ctg1_2261|	NZ_CP013990|c4|3547214-3547957|+|APT61_RS16580|3-oxoacyl-ACP_reductase_FabG|WP_059308534.1	44.2	249	129	3	4	251	5	244	8.1e-42	174.9
input|c6|2335092-2335857|+|ctg1_2261|	NZ_CP017802|c2|1688691-1689434|-|BK817_RS07720|3-oxoacyl-ACP_reductase_FabG|WP_004859381.1	43.6	250	131	3	3	251	4	244	8.1e-42	174.9
input|c6|2335092-2335857|+|ctg1_2261|	NZ_CP021329|c5|5334403-5335146|+|CA210_RS28225|3-oxoacyl-ACP_reductase_FabG|WP_004859381.1	43.6	250	131	3	3	251	4	244	8.1e-42	174.9
input|c6|2335092-2335857|+|ctg1_2261|	NZ_CP021851|c2|1447647-1448390|-|CCL06_RS07025|3-oxoacyl-ACP_reductase_FabG|WP_025756305.1	43.0	249	132	3	4	251	5	244	8.1e-42	174.9
input|c6|2335092-2335857|+|ctg1_2261|	NZ_CP023888|c4|3749668-3750411|+|CRN13_RS18420|3-oxoacyl-ACP_reductase_FabG|WP_004859381.1	43.6	250	131	3	3	251	4	244	8.1e-42	174.9
input|c6|2335092-2335857|+|ctg1_2261|	NZ_CP023963|c2|1494498-1495241|-|CRN78_RS07195|3-oxoacyl-ACP_reductase_FabG|WP_015367762.1	42.6	249	133	3	4	251	5	244	8.1e-42	174.9
input|c6|2335092-2335857|+|ctg1_2261|	NZ_CP024883|c3|4841326-4842069|+|AM334_RS23935|3-oxoacyl-ACP_reductase_FabG|WP_015367762.1	42.6	249	133	3	4	251	5	244	8.1e-42	174.9
input|c6|2335092-2335857|+|ctg1_2261|	NZ_CP026387|c3|1142015-1142758|+|C3F35_RS05590|3-oxoacyl-ACP_reductase_FabG|WP_103791895.1	44.2	249	129	3	4	251	5	244	8.1e-42	174.9
input|c6|2335092-2335857|+|ctg1_2261|	NZ_FKZO01000003|c2|261935-262678|-|A8S86_RS08860|3-oxoacyl-ACP_reductase_FabG|WP_004859381.1	43.6	250	131	3	3	251	4	244	8.1e-42	174.9
input|c6|2335092-2335857|+|ctg1_2261|	NZ_FOGO01000007|c26|88569-89324|-|BMX65_RS16270|KR_domain-containing_protein|WP_075001309.1	39.8	249	149	1	7	254	3	251	8.1e-42	174.9
input|c6|2335092-2335857|+|ctg1_2261|	NZ_JABQ01000030|c20|69765-70571|-|Z951_RS20935|3-oxoacyl-ACP_reductase|WP_051573314.1	40.9	252	141	4	2	251	20	265	8.1e-42	174.9
input|c6|2335092-2335857|+|ctg1_2261|	NZ_JH603146|c1|1342441-1343184|-|HMPREF9690_RS19895|3-oxoacyl-ACP_reductase_FabG|WP_004859381.1	43.6	250	131	3	3	251	4	244	8.1e-42	174.9
input|c6|2335092-2335857|+|ctg1_2261|	NZ_JSWV01000034|c4|53769-54512|-|OA41_RS20760|3-oxoacyl-ACP_reductase_FabG|WP_015367762.1	42.6	249	133	3	4	251	5	244	8.1e-42	174.9
input|c6|2335092-2335857|+|ctg1_2261|	NZ_JSWZ01000001|c1|61635-62378|+|OA46_RS00330|3-oxoacyl-ACP_reductase_FabG|WP_046884319.1	43.4	249	131	3	4	251	5	244	8.1e-42	174.9
input|c6|2335092-2335857|+|ctg1_2261|	NZ_JUHZ01000008|c4|116784-117527|+|KV34_RS05695|3-oxoacyl-ACP_reductase_FabG|WP_015367762.1	42.6	249	133	3	4	251	5	244	8.1e-42	174.9
input|c6|2335092-2335857|+|ctg1_2261|	NZ_JULT01000118|c3|48200-48943|-|ADJ33_RS17560|3-oxoacyl-ACP_reductase_FabG|WP_032712840.1	42.6	249	133	3	4	251	5	244	8.1e-42	174.9
input|c6|2335092-2335857|+|ctg1_2261|	NZ_KB911089|c3|3942957-3943700|+|ENTAE_RS0118875|3-oxoacyl-ACP_reductase_FabG|WP_015367762.1	42.6	249	133	3	4	251	5	244	8.1e-42	174.9
input|c6|2335092-2335857|+|ctg1_2261|	NZ_KK736188|c3|430086-430829|-|AF47_RS08290|3-oxoacyl-ACP_reductase_FabG|WP_032712840.1	42.6	249	133	3	4	251	5	244	8.1e-42	174.9
input|c6|2335092-2335857|+|ctg1_2261|	NZ_KK736200|c2|405497-406240|-|AF48_RS21980|3-oxoacyl-ACP_reductase_FabG|WP_015367762.1	42.6	249	133	3	4	251	5	244	8.1e-42	174.9
input|c6|2335092-2335857|+|ctg1_2261|	NZ_KN150798|c2|1209841-1210584|-|DR72_RS05505|3-oxoacyl-ACP_reductase_FabG|WP_015367762.1	42.6	249	133	3	4	251	5	244	8.1e-42	174.9
input|c6|2335092-2335857|+|ctg1_2261|	NZ_KV787817|c1|69101-69844|+|HMPREF3143_RS00570|3-oxoacyl-ACP_reductase_FabG|WP_070531318.1	43.4	249	131	3	4	251	5	244	8.1e-42	174.9
input|c6|2335092-2335857|+|ctg1_2261|	NZ_LDBA01000032|c4|389740-390483|-|YA13_RS20235|3-oxoacyl-ACP_reductase_FabG|WP_015367762.1	42.6	249	133	3	4	251	5	244	8.1e-42	174.9
input|c6|2335092-2335857|+|ctg1_2261|	NZ_LDBI01000044|c3|248892-249635|-|YA22_RS14395|3-oxoacyl-ACP_reductase_FabG|WP_015367762.1	42.6	249	133	3	4	251	5	244	8.1e-42	174.9
input|c6|2335092-2335857|+|ctg1_2261|	NZ_LDBK01000001|c1|25135-25878|-|YA24_RS00110|3-oxoacyl-ACP_reductase_FabG|WP_015367762.1	42.6	249	133	3	4	251	5	244	8.1e-42	174.9
input|c6|2335092-2335857|+|ctg1_2261|	NZ_LDBW01000002|c2|116610-117353|+|YA36_RS01215|3-oxoacyl-ACP_reductase_FabG|WP_015367762.1	42.6	249	133	3	4	251	5	244	8.1e-42	174.9
input|c6|2335092-2335857|+|ctg1_2261|	NZ_LDBZ01000053|c4|25127-25870|-|YA39_RS17210|3-oxoacyl-ACP_reductase_FabG|WP_015367762.1	42.6	249	133	3	4	251	5	244	8.1e-42	174.9
input|c6|2335092-2335857|+|ctg1_2261|	NZ_LFBW01000023|c3|134448-135191|+|ACR94_RS17430|3-oxoacyl-ACP_reductase_FabG|WP_004859381.1	43.6	250	131	3	3	251	4	244	8.1e-42	174.9
input|c6|2335092-2335857|+|ctg1_2261|	NZ_LPOM01000007|c1|116462-117205|+|ASV26_RS06310|3-oxoacyl-ACP_reductase_FabG|WP_032712840.1	42.6	249	133	3	4	251	5	244	8.1e-42	174.9
input|c6|2335092-2335857|+|ctg1_2261|	NZ_LVUR01000014|c2|101642-102385|-|A3N56_RS07960|3-oxoacyl-ACP_reductase_FabG|WP_032712840.1	42.6	249	133	3	4	251	5	244	8.1e-42	174.9
input|c6|2335092-2335857|+|ctg1_2261|	NZ_MLYP01000027|c8|16081-16818|+|BIV24_RS10280|3-oxoacyl-ACP_reductase|WP_071366025.1	42.6	251	132	5	4	251	2	243	8.1e-42	174.9
input|c6|2335092-2335857|+|ctg1_2261|	NZ_MTLB01000002|c2|297136-297879|+|BW261_RS07535|3-oxoacyl-ACP_reductase_FabG|WP_032712840.1	42.6	249	133	3	4	251	5	244	8.1e-42	174.9
input|c6|2335092-2335857|+|ctg1_2261|	NC_015663|c3|2947372-2948115|-|EAE_13695|putative_short-chain_alcohol_dehydrogenase|YP_004592932.1	42.6	249	133	3	4	251	5	244	1.1e-41	174.5
input|c6|2335092-2335857|+|ctg1_2261|	NC_018405|c1|1331481-1332224|-|ECENHK_RS06275|3-oxoacyl-ACP_reductase_FabG|WP_014882958.1	43.0	249	132	3	4	251	5	244	1.1e-41	174.5
input|c6|2335092-2335857|+|ctg1_2261|	NZ_AJKX01000087|c6|137043-137801|-|UOO_RS0115770|KR_domain-containing_protein|WP_038874344.1	38.2	249	153	1	7	254	4	252	1.1e-41	174.5
input|c6|2335092-2335857|+|ctg1_2261|	NZ_AQUZ01000004|c5|140988-141725|-|A3ES_RS0105945|short-chain_dehydrogenase|WP_040454087.1	43.3	208	114	1	44	251	34	237	1.1e-41	174.5
input|c6|2335092-2335857|+|ctg1_2261|	NZ_AXAE01000012|c6|144086-144844|+|A3AU_RS0108050|3-ketoacyl-ACP_reductase|WP_027052339.1	40.5	247	138	4	7	252	13	251	1.1e-41	174.5
input|c6|2335092-2335857|+|ctg1_2261|	NZ_CP009850|c3|3470944-3471687|+|ECNIH4_RS16565|3-oxoacyl-ACP_reductase_FabG|WP_014882958.1	43.0	249	132	3	4	251	5	244	1.1e-41	174.5
input|c6|2335092-2335857|+|ctg1_2261|	NZ_CP015227|c1|2071737-2072480|-|A4308_RS09855|3-oxoacyl-ACP_reductase_FabG|WP_014882958.1	43.0	249	132	3	4	251	5	244	1.1e-41	174.5
input|c6|2335092-2335857|+|ctg1_2261|	NZ_CP017181|c1|1223134-1223877|-|BFV64_RS05770|3-oxoacyl-ACP_reductase_FabG|WP_014882958.1	43.0	249	132	3	4	251	5	244	1.1e-41	174.5
input|c6|2335092-2335857|+|ctg1_2261|	NZ_CP018628|c1|1273023-1273766|-|LJPFL01_RS06085|3-oxoacyl-ACP_reductase_FabG|WP_095281174.1	43.8	249	130	3	4	251	5	244	1.1e-41	174.5
input|c6|2335092-2335857|+|ctg1_2261|	NZ_FKAC01000001|c1|740452-741195|-|A7V49_RS03585|3-oxoacyl-ACP_reductase_FabG|WP_014882958.1	43.0	249	132	3	4	251	5	244	1.1e-41	174.5
input|c6|2335092-2335857|+|ctg1_2261|	NZ_FKDT01000001|c1|602639-603382|-|A7W78_RS02795|3-oxoacyl-ACP_reductase_FabG|WP_045909613.1	42.6	249	133	3	4	251	5	244	1.1e-41	174.5
input|c6|2335092-2335857|+|ctg1_2261|	NZ_FKEE01000002|c3|518259-519002|+|A7U97_RS06480|3-oxoacyl-ACP_reductase_FabG|WP_014882958.1	43.0	249	132	3	4	251	5	244	1.1e-41	174.5
input|c6|2335092-2335857|+|ctg1_2261|	NZ_FKFP01000002|c2|178935-179678|-|A7W21_RS06510|3-oxoacyl-ACP_reductase_FabG|WP_014882958.1	43.0	249	132	3	4	251	5	244	1.1e-41	174.5
input|c6|2335092-2335857|+|ctg1_2261|	NZ_FKGF01000001|c2|461340-462083|+|A7U96_RS02195|3-oxoacyl-ACP_reductase_FabG|WP_014882958.1	43.0	249	132	3	4	251	5	244	1.1e-41	174.5
input|c6|2335092-2335857|+|ctg1_2261|	NZ_FODW01000001|c3|1670686-1671429|+|BMW97_RS08230|3-oxoacyl-ACP_reductase_FabG|WP_045909613.1	42.6	249	133	3	4	251	5	244	1.1e-41	174.5
input|c6|2335092-2335857|+|ctg1_2261|	NZ_JVSF01000025|c2|53596-54339|-|ADA31_RS07355|3-oxoacyl-ACP_reductase_FabG|WP_015704716.1	42.6	249	133	3	4	251	5	244	1.1e-41	174.5
input|c6|2335092-2335857|+|ctg1_2261|	NZ_JYME01000004|c3|256479-257222|+|UO85_RS04265|3-oxoacyl-ACP_reductase_FabG|WP_014882958.1	43.0	249	132	3	4	251	5	244	1.1e-41	174.5
input|c6|2335092-2335857|+|ctg1_2261|	NZ_JZYI01000020|c2|413852-414595|-|SS20_RS18220|3-oxoacyl-ACP_reductase_FabG|WP_015704716.1	42.6	249	133	3	4	251	5	244	1.1e-41	174.5
input|c6|2335092-2335857|+|ctg1_2261|	NZ_JZYS01000003|c2|121195-121938|+|SS33_RS02120|3-oxoacyl-ACP_reductase_FabG|WP_014882958.1	43.0	249	132	3	4	251	5	244	1.1e-41	174.5
input|c6|2335092-2335857|+|ctg1_2261|	NZ_KI535662|c1|364151-364894|-|L368_RS19915|3-oxoacyl-ACP_reductase_FabG|WP_014882958.1	43.0	249	132	3	4	251	5	244	1.1e-41	174.5
input|c6|2335092-2335857|+|ctg1_2261|	NZ_KI973148|c3|2565595-2566338|-|P831_RS11945|3-oxoacyl-ACP_reductase_FabG|WP_015704716.1	42.6	249	133	3	4	251	5	244	1.1e-41	174.5
input|c6|2335092-2335857|+|ctg1_2261|	NZ_LAAX01000010|c1|114007-114750|+|SR71_RS07645|3-oxoacyl-ACP_reductase_FabG|WP_015704716.1	42.6	249	133	3	4	251	5	244	1.1e-41	174.5
input|c6|2335092-2335857|+|ctg1_2261|	NZ_LDBJ01000001|c1|116795-117538|+|YA23_RS00580|3-oxoacyl-ACP_reductase_FabG|WP_047076643.1	42.6	249	133	3	4	251	5	244	1.1e-41	174.5
input|c6|2335092-2335857|+|ctg1_2261|	NZ_LDBR01000048|c3|116781-117524|+|YA31_RS18670|3-oxoacyl-ACP_reductase_FabG|WP_015704716.1	42.6	249	133	3	4	251	5	244	1.1e-41	174.5
input|c6|2335092-2335857|+|ctg1_2261|	NZ_LDBT01000017|c2|25128-25871|-|YA33_RS11300|3-oxoacyl-ACP_reductase_FabG|WP_015704716.1	42.6	249	133	3	4	251	5	244	1.1e-41	174.5
input|c6|2335092-2335857|+|ctg1_2261|	NZ_LDCJ01000022|c1|160803-161546|+|YA50_RS13245|3-oxoacyl-ACP_reductase_FabG|WP_047027586.1	43.0	249	132	3	4	251	5	244	1.1e-41	174.5
input|c6|2335092-2335857|+|ctg1_2261|	NZ_LDWM01000001|c1|130575-131318|-|VL10_RS00665|3-oxoacyl-ACP_reductase_FabG|WP_045909613.1	42.6	249	133	3	4	251	5	244	1.1e-41	174.5
input|c6|2335092-2335857|+|ctg1_2261|	NZ_LEEL01000045|c2|160782-161525|+|ABR24_RS15775|3-oxoacyl-ACP_reductase_FabG|WP_014882958.1	43.0	249	132	3	4	251	5	244	1.1e-41	174.5
input|c6|2335092-2335857|+|ctg1_2261|	NZ_LFDQ02000004|c4|118785-119528|+|UE88_RS17670|3-oxoacyl-ACP_reductase_FabG|WP_045909613.1	42.6	249	133	3	4	251	5	244	1.1e-41	174.5
input|c6|2335092-2335857|+|ctg1_2261|	NZ_LJED02000136|c3|243302-244045|+|AN674_RS13595|3-oxoacyl-ACP_reductase_FabG|WP_014882958.1	43.0	249	132	3	4	251	5	244	1.1e-41	174.5
input|c6|2335092-2335857|+|ctg1_2261|	NZ_LNHM01000049|c5|158224-158967|+|APT89_RS22565|3-oxoacyl-ACP_reductase_FabG|WP_060573669.1	43.8	249	130	3	4	251	5	244	1.1e-41	174.5
input|c6|2335092-2335857|+|ctg1_2261|	NZ_LPPL01000060|c1|19375-20118|+|ASV01_RS09315|3-oxoacyl-ACP_reductase_FabG|WP_014882958.1	43.0	249	132	3	4	251	5	244	1.1e-41	174.5
input|c6|2335092-2335857|+|ctg1_2261|	NZ_LRCB01000149|c4|4226-4969|+|AWI08_RS17375|3-oxoacyl-ACP_reductase_FabG|WP_059305188.1	42.2	249	134	3	4	251	5	244	1.1e-41	174.5
input|c6|2335092-2335857|+|ctg1_2261|	NZ_LRCM01000013|c1|70391-71134|+|AWI23_RS02980|3-oxoacyl-ACP_reductase_FabG|WP_014882958.1	43.0	249	132	3	4	251	5	244	1.1e-41	174.5
input|c6|2335092-2335857|+|ctg1_2261|	NZ_LVUC01000127|c4|23931-24674|-|A3N43_RS12975|3-oxoacyl-ACP_reductase_FabG|WP_015704716.1	42.6	249	133	3	4	251	5	244	1.1e-41	174.5
input|c6|2335092-2335857|+|ctg1_2261|	NZ_LVUM01000002|c2|42038-42781|-|A3N51_RS01290|3-oxoacyl-ACP_reductase_FabG|WP_014882958.1	43.0	249	132	3	4	251	5	244	1.1e-41	174.5
input|c6|2335092-2335857|+|ctg1_2261|	NZ_LVVF01000101|c2|7146-7889|+|A3N69_RS08150|3-oxoacyl-ACP_reductase_FabG|WP_015704716.1	42.6	249	133	3	4	251	5	244	1.1e-41	174.5
input|c6|2335092-2335857|+|ctg1_2261|	NZ_MDVW01000001|c4|1791519-1792262|+|BFG58_RS08565|3-oxoacyl-ACP_reductase_FabG|WP_045909613.1	42.6	249	133	3	4	251	5	244	1.1e-41	174.5
input|c6|2335092-2335857|+|ctg1_2261|	NZ_AQOC01000007|c2|85222-85965|-|J175_RS0104200|3-oxoacyl-ACP_reductase_FabG|WP_017899061.1	43.5	246	129	3	7	251	8	244	1.4e-41	174.1
input|c6|2335092-2335857|+|ctg1_2261|	NZ_AUHM01000019|c10|65817-66572|-|G537_RS0117425|KR_domain-containing_protein|WP_026871215.1	38.2	246	151	1	7	251	3	248	1.4e-41	174.1
input|c6|2335092-2335857|+|ctg1_2261|	NZ_CP016079|c2|3502265-3503005|+|A9174_RS16800|pyridoxal_4-dehydrogenase|WP_019859455.1	40.1	247	139	4	7	252	7	245	1.4e-41	174.1
input|c6|2335092-2335857|+|ctg1_2261|	NZ_FKBY01000002|c2|269422-270165|-|A7W53_RS03785|3-oxoacyl-ACP_reductase_FabG|WP_063944376.1	44.2	249	129	3	4	251	5	244	1.4e-41	174.1
input|c6|2335092-2335857|+|ctg1_2261|	NZ_FLGR01000001|c1|578093-578836|-|A8T75_RS02970|3-oxoacyl-ACP_reductase_FabG|WP_023312834.1	43.0	249	132	3	4	251	5	244	1.4e-41	174.1
input|c6|2335092-2335857|+|ctg1_2261|	NZ_FTLF01000011|c3|426491-427234|-|BQ9237_RS18310|3-oxoacyl-ACP_reductase_FabG|WP_075808781.1	43.6	250	131	3	3	251	4	244	1.4e-41	174.1
input|c6|2335092-2335857|+|ctg1_2261|	NZ_KI535559|c1|756266-757009|-|L401_RS22235|3-oxoacyl-ACP_reductase_FabG|WP_023312834.1	43.0	249	132	3	4	251	5	244	1.4e-41	174.1
input|c6|2335092-2335857|+|ctg1_2261|	NZ_LDBH01000003|c1|25155-25898|-|YA21_RS01290|3-oxoacyl-ACP_reductase_FabG|WP_047075629.1	42.6	249	133	3	4	251	5	244	1.4e-41	174.1
input|c6|2335092-2335857|+|ctg1_2261|	NC_018079|c3|1324557-1325300|-|A3UG_RS06150|3-oxoacyl-ACP_reductase_FabG|WP_014831047.1	42.6	249	133	3	4	251	5	244	1.8e-41	173.7
input|c6|2335092-2335857|+|ctg1_2261|	NZ_BCNN01000002|c2|803077-803820|+|ENTAMN1_RS08525|3-oxoacyl-ACP_reductase_FabG|WP_059178697.1	44.2	249	129	3	4	251	5	244	1.8e-41	173.7
input|c6|2335092-2335857|+|ctg1_2261|	NZ_CM002139|c3|2595681-2596424|+|XCSCFBP4642_RS0111455|3-oxoacyl-ACP_reductase|WP_029219901.1	38.6	249	147	2	8	254	3	247	1.8e-41	173.7
input|c6|2335092-2335857|+|ctg1_2261|	NZ_CP023529|c1|159571-160314|-|CO697_RS00730|3-oxoacyl-ACP_reductase_FabG|WP_059178697.1	44.2	249	129	3	4	251	5	244	1.8e-41	173.7
input|c6|2335092-2335857|+|ctg1_2261|	NZ_FNJV01000010|c8|244929-245693|+|BLR84_RS25455|KR_domain-containing_protein|WP_090473080.1	37.8	246	152	1	7	251	6	251	1.8e-41	173.7
input|c6|2335092-2335857|+|ctg1_2261|	NZ_JAFG01000003|c4|563945-564700|-|MESCI2_RS0102775|KR_domain-containing_protein|WP_027035217.1	41.1	246	136	4	7	251	12	249	1.8e-41	173.7
input|c6|2335092-2335857|+|ctg1_2261|	NZ_LDAY01000050|c2|270549-271292|+|YA11_RS15490|3-oxoacyl-ACP_reductase_FabG|WP_047042302.1	43.0	249	132	3	4	251	5	244	1.8e-41	173.7
input|c6|2335092-2335857|+|ctg1_2261|	NZ_LOVS01000149|c20|166188-166931|+|WS62_RS24155|3-ketoacyl-ACP_reductase|WP_066576199.1	37.1	245	147	2	7	251	8	245	1.8e-41	173.7
input|c6|2335092-2335857|+|ctg1_2261|	NZ_LPQB01000023|c1|116614-117357|+|ASU85_RS13205|3-oxoacyl-ACP_reductase_FabG|WP_058675994.1	42.2	249	134	3	4	251	5	244	1.8e-41	173.7
input|c6|2335092-2335857|+|ctg1_2261|	NZ_LVUB01000024|c2|4225-4968|+|A3N42_RS04365|3-oxoacyl-ACP_reductase_FabG|WP_058675994.1	42.2	249	134	3	4	251	5	244	1.8e-41	173.7
input|c6|2335092-2335857|+|ctg1_2261|	NZ_AWZT01000014|c2|100016-100759|+|F759_RS0114945|3-oxoacyl-ACP_reductase|WP_027800562.1	37.9	253	147	4	1	251	1	245	2.4e-41	173.3
input|c6|2335092-2335857|+|ctg1_2261|	NZ_AXAL01000011|c10|245849-246589|+|A3A9_RS0117560|KR_domain-containing_protein|WP_027059940.1	40.2	246	138	4	7	251	7	244	2.4e-41	173.3
input|c6|2335092-2335857|+|ctg1_2261|	NZ_CP012746|c1|389614-390357|+|K788_RS01740|3-ketoacyl-ACP_reductase|WP_035986675.1	36.9	252	151	3	1	251	1	245	2.4e-41	173.3
input|c6|2335092-2335857|+|ctg1_2261|	NZ_CP023874|c3|4002358-4003101|+|CRT62_RS19590|3-oxoacyl-ACP_reductase_FabG|WP_032688938.1	43.2	250	132	3	3	251	4	244	2.4e-41	173.3
input|c6|2335092-2335857|+|ctg1_2261|	NZ_CP026047|c3|3219626-3220369|-|MC50_RS15515|3-oxoacyl-ACP_reductase_FabG|WP_032688938.1	43.2	250	132	3	3	251	4	244	2.4e-41	173.3
input|c6|2335092-2335857|+|ctg1_2261|	NZ_CVRH01000013|c2|106521-107264|+|BN1645_RS13295|3-oxoacyl-ACP_reductase_FabG|WP_032688938.1	43.2	250	132	3	3	251	4	244	2.4e-41	173.3
input|c6|2335092-2335857|+|ctg1_2261|	NZ_FUWS01000008|c1|205750-206520|+|B5D66_RS15820|3-oxoacyl-ACP_reductase|WP_078762508.1	41.8	249	135	4	4	251	15	254	2.4e-41	173.3
input|c6|2335092-2335857|+|ctg1_2261|	NZ_JHQH01000012|c2|189653-190396|+|DF41_RS12555|3-oxoacyl-ACP_reductase_FabG|WP_032688938.1	43.2	250	132	3	3	251	4	244	2.4e-41	173.3
input|c6|2335092-2335857|+|ctg1_2261|	NZ_JVQI01000022|c3|58790-59533|+|ADB29_RS06620|3-oxoacyl-ACP_reductase_FabG|WP_048956892.1	42.6	249	133	3	4	251	5	244	2.4e-41	173.3
input|c6|2335092-2335857|+|ctg1_2261|	NZ_JZZX01000012|c1|123947-124690|+|SS06_RS10660|3-oxoacyl-ACP_reductase_FabG|WP_045416488.1	42.2	249	134	3	4	251	5	244	2.4e-41	173.3
input|c6|2335092-2335857|+|ctg1_2261|	NZ_KN150796|c3|2802214-2802957|+|DR73_RS13480|3-oxoacyl-ACP_reductase_FabG|WP_040076611.1	43.4	249	131	4	4	251	5	244	2.4e-41	173.3
input|c6|2335092-2335857|+|ctg1_2261|	NZ_KQ087571|c2|379477-380220|-|SK41_RS01785|3-oxoacyl-ACP_reductase_FabG|WP_045388641.1	42.2	249	134	3	4	251	5	244	2.4e-41	173.3
input|c6|2335092-2335857|+|ctg1_2261|	NZ_LAAO01000014|c2|385587-386330|-|SR67_RS15925|3-oxoacyl-ACP_reductase_FabG|WP_045388641.1	42.2	249	134	3	4	251	5	244	2.4e-41	173.3
input|c6|2335092-2335857|+|ctg1_2261|	NZ_LDBL01000006|c6|24750-25493|-|YA25_RS03715|3-oxoacyl-ACP_reductase_FabG|WP_045392902.1	42.6	249	133	3	4	251	5	244	2.4e-41	173.3
input|c6|2335092-2335857|+|ctg1_2261|	NZ_LDBN01000005|c4|117190-117933|+|YA27_RS03700|3-oxoacyl-ACP_reductase_FabG|WP_045392902.1	42.6	249	133	3	4	251	5	244	2.4e-41	173.3
input|c6|2335092-2335857|+|ctg1_2261|	NZ_LDBO01000068|c4|302603-303346|+|YA28_RS23980|3-oxoacyl-ACP_reductase_FabG|WP_045392902.1	42.6	249	133	3	4	251	5	244	2.4e-41	173.3
input|c6|2335092-2335857|+|ctg1_2261|	NZ_LSUV01000003|c1|17986-18729|+|AYO04_RS02235|3-oxoacyl-ACP_reductase_FabG|WP_032688938.1	43.2	250	132	3	3	251	4	244	2.4e-41	173.3
input|c6|2335092-2335857|+|ctg1_2261|	NZ_LVUT01000001|c1|296849-297592|+|A3N58_RS01395|3-oxoacyl-ACP_reductase_FabG|WP_045388641.1	42.2	249	134	3	4	251	5	244	2.4e-41	173.3
input|c6|2335092-2335857|+|ctg1_2261|	NZ_LVVB01000012|c2|78778-79521|-|A3N65_RS08220|3-oxoacyl-ACP_reductase_FabG|WP_045392902.1	42.6	249	133	3	4	251	5	244	2.4e-41	173.3
input|c6|2335092-2335857|+|ctg1_2261|	NZ_MPYJ03000030|c4|351779-352522|-|BL127_RS14465|3-oxoacyl-ACP_reductase_FabG|WP_032688938.1	43.2	250	132	3	3	251	4	244	2.4e-41	173.3
input|c6|2335092-2335857|+|ctg1_2261|	NZ_AYWX01000014|c5|87873-88631|+|X735_RS140905|KR_domain-containing_protein|WP_023813354.1	40.2	246	138	4	7	251	13	250	3.1e-41	172.9
input|c6|2335092-2335857|+|ctg1_2261|	NZ_FLLH01000006|c3|631376-632119|+|A9F16_RS11855|3-oxoacyl-ACP_reductase_FabG|WP_074386573.1	42.6	249	133	3	4	251	5	244	3.1e-41	172.9
input|c6|2335092-2335857|+|ctg1_2261|	NZ_FLWD01000002|c2|460812-461555|-|BC395_RS11915|3-oxoacyl-ACP_reductase_FabG|WP_065800939.1	42.6	249	133	3	4	251	5	244	3.1e-41	172.9
input|c6|2335092-2335857|+|ctg1_2261|	NZ_KK036652|c2|2570960-2571703|+|P823_RS13890|3-oxoacyl-ACP_reductase_FabG|WP_032436212.1	42.6	249	133	3	4	251	5	244	3.1e-41	172.9
input|c6|2335092-2335857|+|ctg1_2261|	NZ_LYTL01000002|c2|150937-151677|-|A9K72_RS09235|3-ketoacyl-ACP_reductase|WP_064981915.1	39.8	246	139	4	7	251	7	244	3.1e-41	172.9
input|c6|2335092-2335857|+|ctg1_2261|	NZ_MDLH01000001|c6|5687994-5688734|-|BFX40_RS27110|KR_domain-containing_protein|WP_064981915.1	39.8	246	139	4	7	251	7	244	3.1e-41	172.9
input|c6|2335092-2335857|+|ctg1_2261|	NC_009436|c3|4226458-4227216|-|ENT638_RS20165|KR_domain-containing_protein|WP_015960877.1	38.6	249	152	1	7	254	4	252	4.0e-41	172.6
input|c6|2335092-2335857|+|ctg1_2261|	NC_019973|c4|3148322-3149077|+|MESAU_RS15080|KR_domain-containing_protein|WP_015316893.1	40.7	246	137	4	7	251	12	249	4.0e-41	172.6
input|c6|2335092-2335857|+|ctg1_2261|	NZ_AXAJ01000003|c2|16694-17437|-|A3AC_RS0108555|KR_domain-containing_protein|WP_025598363.1	36.7	245	148	2	7	251	8	245	4.0e-41	172.6
input|c6|2335092-2335857|+|ctg1_2261|	NZ_CP006738|c3|3760340-3761083|+|P244_RS18575|3-oxoacyl-ACP_reductase_FabG|WP_004210871.1	42.6	249	133	3	4	251	5	244	4.0e-41	172.6
input|c6|2335092-2335857|+|ctg1_2261|	NZ_CP023949|c3|3815320-3816063|+|CRN71_RS19315|3-oxoacyl-ACP_reductase_FabG|WP_004210871.1	42.6	249	133	3	4	251	5	244	4.0e-41	172.6
input|c6|2335092-2335857|+|ctg1_2261|	NZ_FLBH01000001|c1|330217-330960|+|BLP24_RS01595|3-oxoacyl-ACP_reductase_FabG|WP_004210871.1	42.6	249	133	3	4	251	5	244	4.0e-41	172.6
input|c6|2335092-2335857|+|ctg1_2261|	NZ_FTMG01000002|c7|471405-472169|+|BW976_RS06165|KR_domain-containing_protein|WP_076371465.1	37.7	247	153	1	7	252	6	252	4.0e-41	172.6
input|c6|2335092-2335857|+|ctg1_2261|	NZ_GG745509|c2|458531-459274|-|HMPREF0485_RS14245|3-oxoacyl-ACP_reductase_FabG|WP_008805593.1	42.6	249	133	3	4	251	5	244	4.0e-41	172.6
input|c6|2335092-2335857|+|ctg1_2261|	NZ_JQNR01000005|c16|2636179-2636916|+|BS72_RS23155|3-oxoacyl-ACP_reductase|WP_037913219.1	39.4	249	143	4	4	251	2	243	4.0e-41	172.6
input|c6|2335092-2335857|+|ctg1_2261|	NZ_KK736617|c1|684536-685279|-|AE29_RS21530|3-oxoacyl-ACP_reductase_FabG|WP_004210871.1	42.6	249	133	3	4	251	5	244	4.0e-41	172.6
input|c6|2335092-2335857|+|ctg1_2261|	NZ_LVUY01000012|c2|65884-66627|-|A3N63_RS07030|3-oxoacyl-ACP_reductase_FabG|WP_063414710.1	42.6	249	133	3	4	251	5	244	4.0e-41	172.6
input|c6|2335092-2335857|+|ctg1_2261|	NC_013850|c3|3937622-3938365|+|KVAR_RS18645|3-oxoacyl-ACP_reductase_FabG|WP_012968723.1	42.6	249	133	3	4	251	5	244	5.3e-41	172.2
input|c6|2335092-2335857|+|ctg1_2261|	NZ_CCFZ01000023|c2|156760-157503|+|TA99_RS16265|3-oxoacyl-ACP_reductase_FabG|WP_040215860.1	43.0	249	132	3	4	251	5	244	5.3e-41	172.2
input|c6|2335092-2335857|+|ctg1_2261|	NZ_CP011313|c2|3771219-3771962|+|kpn23412_RS18715|3-oxoacyl-ACP_reductase_FabG|WP_012968723.1	42.6	249	133	3	4	251	5	244	5.3e-41	172.2
input|c6|2335092-2335857|+|ctg1_2261|	NZ_CP015753|c2|4227622-4228365|-|A7321_RS20825|3-oxoacyl-ACP_reductase_FabG|WP_023283411.1	43.0	249	132	3	4	251	5	244	5.3e-41	172.2
input|c6|2335092-2335857|+|ctg1_2261|	NZ_CP017284|c2|1477920-1478663|-|BBD63_RS08815|3-oxoacyl-ACP_reductase_FabG|WP_012968723.1	42.6	249	133	3	4	251	5	244	5.3e-41	172.2
input|c6|2335092-2335857|+|ctg1_2261|	NZ_CP020847|c2|3952967-3953710|-|B8O08_RS19445|3-oxoacyl-ACP_reductase_FabG|WP_012968723.1	42.6	249	133	3	4	251	5	244	5.3e-41	172.2
input|c6|2335092-2335857|+|ctg1_2261|	NZ_CP022823|c2|4077511-4078254|+|B8P98_RS20605|3-oxoacyl-ACP_reductase_FabG|WP_012968723.1	42.6	249	133	3	4	251	5	244	5.3e-41	172.2
input|c6|2335092-2335857|+|ctg1_2261|	NZ_CXOY01000004|c2|139042-139785|+|AMQ13_RS05330|3-oxoacyl-ACP_reductase_FabG|WP_012968723.1	42.6	249	133	3	4	251	5	244	5.3e-41	172.2
input|c6|2335092-2335857|+|ctg1_2261|	NZ_FLDD01000002|c2|443918-444661|-|A8T55_RS11725|3-oxoacyl-ACP_reductase_FabG|WP_012968723.1	42.6	249	133	3	4	251	5	244	5.3e-41	172.2
input|c6|2335092-2335857|+|ctg1_2261|	NZ_FLDE01000002|c2|53272-54015|-|A8T34_RS03880|3-oxoacyl-ACP_reductase_FabG|WP_012968723.1	42.6	249	133	3	4	251	5	244	5.3e-41	172.2
input|c6|2335092-2335857|+|ctg1_2261|	NZ_FLEA01000002|c1|65218-65961|+|A8U09_RS02895|3-oxoacyl-ACP_reductase_FabG|WP_012968723.1	42.6	249	133	3	4	251	5	244	5.3e-41	172.2
input|c6|2335092-2335857|+|ctg1_2261|	NZ_FLER01000001|c1|422243-422986|-|A8T80_RS01895|3-oxoacyl-ACP_reductase_FabG|WP_012968723.1	42.6	249	133	3	4	251	5	244	5.3e-41	172.2
input|c6|2335092-2335857|+|ctg1_2261|	NZ_FLES01000004|c2|280829-281572|+|A8U10_RS06375|3-oxoacyl-ACP_reductase_FabG|WP_049155953.1	42.6	249	133	3	4	251	5	244	5.3e-41	172.2
input|c6|2335092-2335857|+|ctg1_2261|	NZ_FLHG01000002|c3|486355-487098|+|A8S53_RS05615|3-oxoacyl-ACP_reductase_FabG|WP_012968723.1	42.6	249	133	3	4	251	5	244	5.3e-41	172.2
input|c6|2335092-2335857|+|ctg1_2261|	NZ_FLVN01000001|c2|169055-169798|+|BC433_RS00880|3-oxoacyl-ACP_reductase_FabG|WP_012968723.1	42.6	249	133	3	4	251	5	244	5.3e-41	172.2
input|c6|2335092-2335857|+|ctg1_2261|	NZ_FOIU01000001|c8|1107781-1108545|+|BMX24_RS05010|KR_domain-containing_protein|WP_089790958.1	37.5	251	156	1	5	254	4	254	5.3e-41	172.2
input|c6|2335092-2335857|+|ctg1_2261|	NZ_JUSW01000068|c2|50074-50817|-|ADE79_RS09105|3-oxoacyl-ACP_reductase_FabG|WP_049155953.1	42.6	249	133	3	4	251	5	244	5.3e-41	172.2
input|c6|2335092-2335857|+|ctg1_2261|	NZ_KI535579|c1|734925-735668|-|L394_RS21770|3-oxoacyl-ACP_reductase_FabG|WP_023316566.1	42.6	249	133	3	4	251	5	244	5.3e-41	172.2
input|c6|2335092-2335857|+|ctg1_2261|	NZ_KK036666|c1|508496-509239|-|P821_RS25335|3-oxoacyl-ACP_reductase_FabG|WP_012968723.1	42.6	249	133	3	4	251	5	244	5.3e-41	172.2
input|c6|2335092-2335857|+|ctg1_2261|	NZ_KK736229|c3|3630274-3631017|+|AE42_RS05825|3-oxoacyl-ACP_reductase_FabG|WP_032637216.1	42.6	249	133	3	4	251	5	244	5.3e-41	172.2
input|c6|2335092-2335857|+|ctg1_2261|	NZ_KK737686|c1|454068-454811|-|AE06_RS24500|3-oxoacyl-ACP_reductase_FabG|WP_012968723.1	42.6	249	133	3	4	251	5	244	5.3e-41	172.2
input|c6|2335092-2335857|+|ctg1_2261|	NZ_KN046818|c1|1212097-1212840|-|DR88_RS19365|3-oxoacyl-ACP_reductase_FabG|WP_023316566.1	42.6	249	133	3	4	251	5	244	5.3e-41	172.2
input|c6|2335092-2335857|+|ctg1_2261|	NZ_KQ089518|c1|465505-466248|-|SM74_RS02215|3-oxoacyl-ACP_reductase_FabG|WP_012968723.1	42.6	249	133	3	4	251	5	244	5.3e-41	172.2
input|c6|2335092-2335857|+|ctg1_2261|	NZ_KV793012|c3|612856-613599|+|HMPREF3142_RS21760|3-oxoacyl-ACP_reductase_FabG|WP_012968723.1	42.6	249	133	3	4	251	5	244	5.3e-41	172.2
input|c6|2335092-2335857|+|ctg1_2261|	NZ_LBCM01000023|c2|76243-76986|+|XM36_RS19980|3-oxoacyl-ACP_reductase_FabG|WP_012968723.1	42.6	249	133	3	4	251	5	244	5.3e-41	172.2
input|c6|2335092-2335857|+|ctg1_2261|	NZ_LFYK01000012|c1|53053-53796|-|AC577_RS14050|3-oxoacyl-ACP_reductase_FabG|WP_012968723.1	42.6	249	133	3	4	251	5	244	5.3e-41	172.2
input|c6|2335092-2335857|+|ctg1_2261|	NZ_LNIR01000018|c3|298845-299588|+|APU20_RS06070|3-oxoacyl-ACP_reductase_FabG|WP_012968723.1	42.6	249	133	3	4	251	5	244	5.3e-41	172.2
input|c6|2335092-2335857|+|ctg1_2261|	NZ_LQMR01000010|c2|261873-262616|+|A4A81_RS20375|3-oxoacyl-ACP_reductase_FabG|WP_012968723.1	42.6	249	133	3	4	251	5	244	5.3e-41	172.2
input|c6|2335092-2335857|+|ctg1_2261|	NZ_MWQN01000001|c11|1795703-1796446|+|B4N89_RS07765|3-oxoacyl-ACP_reductase|WP_078975155.1	39.7	252	144	3	1	251	1	245	5.3e-41	172.2
input|c6|2335092-2335857|+|ctg1_2261|	NC_009648|c1|701832-702575|-|KPN_RS03340|3-oxoacyl-ACP_reductase_FabG|WP_012068432.1	42.6	249	133	3	4	251	5	244	6.9e-41	171.8
input|c6|2335092-2335857|+|ctg1_2261|	NC_011283|c3|4004168-4004911|+|KPK_RS18765|3-oxoacyl-ACP_reductase_FabG|WP_012068432.1	42.6	249	133	3	4	251	5	244	6.9e-41	171.8
input|c6|2335092-2335857|+|ctg1_2261|	NZ_CCHB01000007|c1|210033-210776|+|TB29_RS10110|3-oxoacyl-ACP_reductase_FabG|WP_023342935.1	42.6	249	133	3	4	251	5	244	6.9e-41	171.8
input|c6|2335092-2335857|+|ctg1_2261|	NZ_CP009163|c21|3004520-3005263|-|X993_RS30280|3-ketoacyl-ACP_reductase|WP_044491246.1	36.7	245	148	2	7	251	8	245	6.9e-41	171.8
input|c6|2335092-2335857|+|ctg1_2261|	NZ_CP009208|c2|1929128-1929871|+|VK055_RS09595|3-oxoacyl-ACP_reductase_FabG|WP_038431962.1	42.6	249	133	3	4	251	5	244	6.9e-41	171.8
input|c6|2335092-2335857|+|ctg1_2261|	NZ_CP010523|c3|3999924-4000667|+|SP68_RS18780|3-oxoacyl-ACP_reductase_FabG|WP_012068432.1	42.6	249	133	3	4	251	5	244	6.9e-41	171.8
input|c6|2335092-2335857|+|ctg1_2261|	NZ_CP025541|c2|769266-770009|+|CY657_RS03950|3-oxoacyl-ACP_reductase_FabG|WP_023286146.1	42.6	249	133	3	4	251	5	244	6.9e-41	171.8
input|c6|2335092-2335857|+|ctg1_2261|	NZ_CXPA01000092|c3|48226-48969|+|AMQ04_RS21175|3-oxoacyl-ACP_reductase_FabG|WP_012068432.1	42.6	249	133	3	4	251	5	244	6.9e-41	171.8
input|c6|2335092-2335857|+|ctg1_2261|	NZ_FLBN01000015|c2|111805-112548|-|BLO78_RS17395|3-oxoacyl-ACP_reductase_FabG|WP_023342935.1	42.6	249	133	3	4	251	5	244	6.9e-41	171.8
input|c6|2335092-2335857|+|ctg1_2261|	NZ_FLCR01000006|c3|171147-171890|-|BLP31_RS12455|3-oxoacyl-ACP_reductase_FabG|WP_023286146.1	42.6	249	133	3	4	251	5	244	6.9e-41	171.8
input|c6|2335092-2335857|+|ctg1_2261|	NZ_FLDI01000001|c1|458686-459429|-|A8T59_RS02130|3-oxoacyl-ACP_reductase_FabG|WP_023342935.1	42.6	249	133	3	4	251	5	244	6.9e-41	171.8
input|c6|2335092-2335857|+|ctg1_2261|	NZ_FLFQ01000015|c3|36678-37421|+|A8T58_RS23795|3-oxoacyl-ACP_reductase_FabG|WP_023342935.1	42.6	249	133	3	4	251	5	244	6.9e-41	171.8
input|c6|2335092-2335857|+|ctg1_2261|	NZ_FLGP01000022|c2|6443-7186|+|A8U02_RS19785|3-oxoacyl-ACP_reductase_FabG|WP_023342935.1	42.6	249	133	3	4	251	5	244	6.9e-41	171.8
input|c6|2335092-2335857|+|ctg1_2261|	NZ_FLHU01000011|c2|170708-171451|-|A8T44_RS20320|3-oxoacyl-ACP_reductase_FabG|WP_023342935.1	42.6	249	133	3	4	251	5	244	6.9e-41	171.8
input|c6|2335092-2335857|+|ctg1_2261|	NZ_FLIQ01000004|c1|138891-139634|+|A8S51_RS06690|3-oxoacyl-ACP_reductase_FabG|WP_012068432.1	42.6	249	133	3	4	251	5	244	6.9e-41	171.8
input|c6|2335092-2335857|+|ctg1_2261|	NZ_FLVL01000009|c1|61970-62713|-|BC406_RS22215|3-oxoacyl-ACP_reductase_FabG|WP_023342935.1	42.6	249	133	3	4	251	5	244	6.9e-41	171.8
input|c6|2335092-2335857|+|ctg1_2261|	NZ_FLVQ01000024|c1|6504-7247|+|BC424_RS24285|3-oxoacyl-ACP_reductase_FabG|WP_065807243.1	42.6	249	133	3	4	251	5	244	6.9e-41	171.8
input|c6|2335092-2335857|+|ctg1_2261|	NZ_FLWR01000001|c2|310463-311206|-|BC409_RS01515|3-oxoacyl-ACP_reductase_FabG|WP_020324574.1	42.6	249	133	3	4	251	5	244	6.9e-41	171.8
input|c6|2335092-2335857|+|ctg1_2261|	NZ_JJNJ01000010|c1|50011-50754|-|AE19_RS13040|3-oxoacyl-ACP_reductase_FabG|WP_023342935.1	42.6	249	133	3	4	251	5	244	6.9e-41	171.8
input|c6|2335092-2335857|+|ctg1_2261|	NZ_JRTV01000011|c1|510274-511017|-|JG24_RS05320|3-oxoacyl-ACP_reductase_FabG|WP_012068432.1	42.6	249	133	3	4	251	5	244	6.9e-41	171.8
input|c6|2335092-2335857|+|ctg1_2261|	NZ_JUBI01000004|c3|447107-447850|-|AT474_RS06445|3-oxoacyl-ACP_reductase_FabG|WP_058229016.1	42.6	249	133	3	4	251	5	244	6.9e-41	171.8
input|c6|2335092-2335857|+|ctg1_2261|	NZ_KB976100|c1|1320904-1321647|-|A1WC_RS18920|3-oxoacyl-ACP_reductase_FabG|WP_012068432.1	42.6	249	133	3	4	251	5	244	6.9e-41	171.8
input|c6|2335092-2335857|+|ctg1_2261|	NZ_KI535485|c2|1477230-1477973|-|L421_RS17940|3-oxoacyl-ACP_reductase_FabG|WP_012068432.1	42.6	249	133	3	4	251	5	244	6.9e-41	171.8
input|c6|2335092-2335857|+|ctg1_2261|	NZ_KI535604|c1|821639-822382|-|L386_RS20950|3-oxoacyl-ACP_reductase_FabG|WP_012068432.1	42.6	249	133	3	4	251	5	244	6.9e-41	171.8
input|c6|2335092-2335857|+|ctg1_2261|	NZ_KI535672|c2|497736-498479|-|L366_RS19990|3-oxoacyl-ACP_reductase_FabG|WP_012068432.1	42.6	249	133	3	4	251	5	244	6.9e-41	171.8
input|c6|2335092-2335857|+|ctg1_2261|	NZ_KK036716|c1|709968-710711|-|P807_RS21195|3-oxoacyl-ACP_reductase_FabG|WP_023342935.1	42.6	249	133	3	4	251	5	244	6.9e-41	171.8
input|c6|2335092-2335857|+|ctg1_2261|	NZ_KK736632|c1|468148-468891|-|AE36_RS23330|3-oxoacyl-ACP_reductase_FabG|WP_012068432.1	42.6	249	133	3	4	251	5	244	6.9e-41	171.8
input|c6|2335092-2335857|+|ctg1_2261|	NZ_KK737584|c1|813581-814324|-|AD94_RS21710|3-oxoacyl-ACP_reductase_FabG|WP_032732678.1	42.6	249	133	3	4	251	5	244	6.9e-41	171.8
input|c6|2335092-2335857|+|ctg1_2261|	NZ_KK737658|c1|508343-509086|-|AE02_RS23320|3-oxoacyl-ACP_reductase_FabG|WP_012068432.1	42.6	249	133	3	4	251	5	244	6.9e-41	171.8
input|c6|2335092-2335857|+|ctg1_2261|	NZ_KQ088973|c1|461555-462298|-|SM17_RS02205|3-oxoacyl-ACP_reductase_FabG|WP_020324574.1	42.6	249	133	3	4	251	5	244	6.9e-41	171.8
input|c6|2335092-2335857|+|ctg1_2261|	NZ_KQ089395|c3|464814-465557|-|SM62_RS16570|3-oxoacyl-ACP_reductase_FabG|WP_012068432.1	42.6	249	133	3	4	251	5	244	6.9e-41	171.8
input|c6|2335092-2335857|+|ctg1_2261|	NZ_KQ089610|c1|447235-447978|-|SM82_RS02185|3-oxoacyl-ACP_reductase_FabG|WP_023342935.1	42.6	249	133	3	4	251	5	244	6.9e-41	171.8
input|c6|2335092-2335857|+|ctg1_2261|	NZ_KQ089631|c1|1216898-1217641|-|SM85_RS05875|3-oxoacyl-ACP_reductase_FabG|WP_012068432.1	42.6	249	133	3	4	251	5	244	6.9e-41	171.8
input|c6|2335092-2335857|+|ctg1_2261|	NZ_KQ089711|c1|525686-526429|-|SM98_RS02745|3-oxoacyl-ACP_reductase_FabG|WP_020324574.1	42.6	249	133	3	4	251	5	244	6.9e-41	171.8
input|c6|2335092-2335857|+|ctg1_2261|	NZ_KQ759763|c4|1482855-1483631|-|RG19_RS06085|short-chain_dehydrogenase|WP_058834492.1	39.9	248	147	2	8	254	12	258	6.9e-41	171.8
input|c6|2335092-2335857|+|ctg1_2261|	NZ_LDCA01000058|c5|112853-113596|+|YA40_RS22495|3-oxoacyl-ACP_reductase_FabG|WP_047055663.1	42.2	249	134	3	4	251	5	244	6.9e-41	171.8
input|c6|2335092-2335857|+|ctg1_2261|	NZ_LJEQ01000012|c1|80697-81440|-|AN687_RS06440|3-oxoacyl-ACP_reductase_FabG|WP_012068432.1	42.6	249	133	3	4	251	5	244	6.9e-41	171.8
input|c6|2335092-2335857|+|ctg1_2261|	NZ_LMHO01000002|c2|54490-55230|+|ASD99_RS03340|3-ketoacyl-ACP_reductase|WP_057142733.1	40.7	246	137	4	7	251	7	244	6.9e-41	171.8
input|c6|2335092-2335857|+|ctg1_2261|	NZ_LOAR01000003|c1|50296-51039|-|AS136_RS03780|3-oxoacyl-ACP_reductase_FabG|WP_012068432.1	42.6	249	133	3	4	251	5	244	6.9e-41	171.8
input|c6|2335092-2335857|+|ctg1_2261|	NZ_LSMF01000029|c1|50424-51167|-|AX391_RS14460|3-oxoacyl-ACP_reductase_FabG|WP_023342935.1	42.6	249	133	3	4	251	5	244	6.9e-41	171.8
input|c6|2335092-2335857|+|ctg1_2261|	NZ_MPCI01000001|c1|766918-767661|-|AM343_RS03675|3-oxoacyl-ACP_reductase_FabG|WP_032732678.1	42.6	249	133	3	4	251	5	244	6.9e-41	171.8
input|c6|2335092-2335857|+|ctg1_2261|	NZ_AJVY01000102|c1|84956-85699|+|Y1W_RS0112755|3-oxoacyl-ACP_reductase_FabG|WP_002893908.1	42.6	249	133	3	4	251	5	244	9.0e-41	171.4
input|c6|2335092-2335857|+|ctg1_2261|	NZ_AKFT01000128|c3|1082-1840|+|HMPREF1318_RS08215|KR_domain-containing_protein|WP_008731902.1	38.9	247	150	1	9	254	6	252	9.0e-41	171.4
input|c6|2335092-2335857|+|ctg1_2261|	NZ_AOPN02000178|c1|14288-15031|+|G421_RS21255|3-oxoacyl-ACP_reductase_FabG|WP_021464368.1	42.6	249	133	3	4	251	5	244	9.0e-41	171.4
input|c6|2335092-2335857|+|ctg1_2261|	NZ_AP018255|c14|4090490-4091233|-|CDC41_RS17420|3-oxoacyl-ACP_reductase|WP_096688046.1	40.5	252	142	4	1	251	1	245	9.0e-41	171.4
input|c6|2335092-2335857|+|ctg1_2261|	NZ_AZAP01000020|c2|263406-264149|-|X657_RS19630|3-oxoacyl-ACP_reductase_FabG|WP_002893908.1	42.6	249	133	3	4	251	5	244	9.0e-41	171.4
input|c6|2335092-2335857|+|ctg1_2261|	NZ_AZUY01000020|c3|71429-72184|+|M653_RS0116050|KR_domain-containing_protein|WP_027144270.1	39.8	246	139	4	7	251	12	249	9.0e-41	171.4
input|c6|2335092-2335857|+|ctg1_2261|	NZ_CCFV01000017|c3|81818-82561|-|TA92_RS19375|3-oxoacyl-ACP_reductase_FabG|WP_004176909.1	42.6	249	133	3	4	251	5	244	9.0e-41	171.4
input|c6|2335092-2335857|+|ctg1_2261|	NZ_CCFY01000015|c2|81597-82340|-|TB06_RS12160|3-oxoacyl-ACP_reductase_FabG|WP_004176909.1	42.6	249	133	3	4	251	5	244	9.0e-41	171.4
input|c6|2335092-2335857|+|ctg1_2261|	NZ_CCGT01000001|c1|11724-12467|+|TB39_RS00050|3-oxoacyl-ACP_reductase_FabG|WP_002893908.1	42.6	249	133	3	4	251	5	244	9.0e-41	171.4
input|c6|2335092-2335857|+|ctg1_2261|	NZ_CCGZ01000025|c2|55789-56532|+|TB24_RS22060|3-oxoacyl-ACP_reductase_FabG|WP_021464368.1	42.6	249	133	3	4	251	5	244	9.0e-41	171.4
input|c6|2335092-2335857|+|ctg1_2261|	NZ_CCHK01000005|c1|257807-258550|+|TB61_RS02610|3-oxoacyl-ACP_reductase_FabG|WP_004176909.1	42.6	249	133	3	4	251	5	244	9.0e-41	171.4
input|c6|2335092-2335857|+|ctg1_2261|	NZ_CCHN01000005|c1|107189-107932|+|TB46_RS05970|3-oxoacyl-ACP_reductase_FabG|WP_002893908.1	42.6	249	133	3	4	251	5	244	9.0e-41	171.4
input|c6|2335092-2335857|+|ctg1_2261|	NZ_CCHX01000036|c3|84893-85636|-|TB65_RS23750|3-oxoacyl-ACP_reductase_FabG|WP_002893908.1	42.6	249	133	3	4	251	5	244	9.0e-41	171.4
input|c6|2335092-2335857|+|ctg1_2261|	NZ_CCIM01000014|c2|496005-496748|+|TC67_RS12195|3-oxoacyl-ACP_reductase_FabG|WP_021464368.1	42.6	249	133	3	4	251	5	244	9.0e-41	171.4
input|c6|2335092-2335857|+|ctg1_2261|	NZ_CCVM01000075|c1|49885-50628|-|KPLM21_RS07000|3-oxoacyl-ACP_reductase_FabG|WP_002893908.1	42.6	249	133	3	4	251	5	244	9.0e-41	171.4
input|c6|2335092-2335857|+|ctg1_2261|	NZ_CP006722|c3|3826373-3827116|+|P243_RS18605|3-oxoacyl-ACP_reductase_FabG|WP_004183359.1	42.6	249	133	3	4	251	5	244	9.0e-41	171.4
input|c6|2335092-2335857|+|ctg1_2261|	NZ_CP009863|c2|1524703-1525446|-|KPNIH29_RS07435|3-oxoacyl-ACP_reductase_FabG|WP_002893908.1	42.6	249	133	3	4	251	5	244	9.0e-41	171.4
input|c6|2335092-2335857|+|ctg1_2261|	NZ_CP012568|c1|316970-317713|-|AM278_RS01690|3-oxoacyl-ACP_reductase_FabG|WP_021464368.1	42.6	249	133	3	4	251	5	244	9.0e-41	171.4
input|c6|2335092-2335857|+|ctg1_2261|	NZ_CP012743|c3|3882522-3883265|+|AOD72_RS19370|3-oxoacyl-ACP_reductase_FabG|WP_002893908.1	42.6	249	133	3	4	251	5	244	9.0e-41	171.4
input|c6|2335092-2335857|+|ctg1_2261|	NZ_CP012992|c2|1254707-1255450|+|AQD73_RS06345|3-oxoacyl-ACP_reductase_FabG|WP_021464368.1	42.6	249	133	3	4	251	5	244	9.0e-41	171.4
input|c6|2335092-2335857|+|ctg1_2261|	NZ_CP013322|c2|697708-698451|+|AGG09_RS03510|3-oxoacyl-ACP_reductase_FabG|WP_002893908.1	42.6	249	133	3	4	251	5	244	9.0e-41	171.4
input|c6|2335092-2335857|+|ctg1_2261|	NZ_CP015500|c3|3679783-3680526|+|A7B01_RS18350|3-oxoacyl-ACP_reductase_FabG|WP_004183359.1	42.6	249	133	3	4	251	5	244	9.0e-41	171.4
input|c6|2335092-2335857|+|ctg1_2261|	NZ_CP016811|c2|2699312-2700055|+|A8C02_RS15110|3-oxoacyl-ACP_reductase_FabG|WP_002893908.1	42.6	249	133	3	4	251	5	244	9.0e-41	171.4
input|c6|2335092-2335857|+|ctg1_2261|	NZ_CP017994|c4|4439265-4440008|-|BMF28_RS22070|3-oxoacyl-ACP_reductase_FabG|WP_002893908.1	42.6	249	133	3	4	251	5	244	9.0e-41	171.4
input|c6|2335092-2335857|+|ctg1_2261|	NZ_CP018056|c2|2319365-2320108|+|KPH11_RS11590|3-oxoacyl-ACP_reductase_FabG|WP_002893908.1	42.6	249	133	3	4	251	5	244	9.0e-41	171.4
input|c6|2335092-2335857|+|ctg1_2261|	NZ_CP018337|c3|3749613-3750356|+|BB788_RS19470|3-oxoacyl-ACP_reductase_FabG|WP_073557940.1	42.6	249	133	3	4	251	5	244	9.0e-41	171.4
input|c6|2335092-2335857|+|ctg1_2261|	NZ_CP018364|c2|3812196-3812939|+|BB790_RS20115|3-oxoacyl-ACP_reductase_FabG|WP_002893908.1	42.6	249	133	3	4	251	5	244	9.0e-41	171.4
input|c6|2335092-2335857|+|ctg1_2261|	NZ_CP018392|c20|1788641-1789384|+|BOC47_RS30730|KR_domain-containing_protein|WP_085546034.1	36.7	245	148	2	7	251	8	245	9.0e-41	171.4
input|c6|2335092-2335857|+|ctg1_2261|	NZ_CP019219|c2|3719162-3719905|+|BWG70_RS19145|3-oxoacyl-ACP_reductase_FabG|WP_004176909.1	42.6	249	133	3	4	251	5	244	9.0e-41	171.4
input|c6|2335092-2335857|+|ctg1_2261|	NZ_CP020061|c3|2879406-2880149|+|AM364_RS14055|3-oxoacyl-ACP_reductase_FabG|WP_004183359.1	42.6	249	133	3	4	251	5	244	9.0e-41	171.4
input|c6|2335092-2335857|+|ctg1_2261|	NZ_CP020837|c2|1647442-1648185|-|B9G35_RS08235|3-oxoacyl-ACP_reductase_FabG|WP_002893908.1	42.6	249	133	3	4	251	5	244	9.0e-41	171.4
input|c6|2335092-2335857|+|ctg1_2261|	NZ_CP021696|c3|5137969-5138712|-|AM404_RS25745|3-oxoacyl-ACP_reductase_FabG|WP_004183359.1	42.6	249	133	3	4	251	5	244	9.0e-41	171.4
input|c6|2335092-2335857|+|ctg1_2261|	NZ_CP023487|c4|4466081-4466824|+|AN663_RS22675|3-oxoacyl-ACP_reductase_FabG|WP_002893908.1	42.6	249	133	3	4	251	5	244	9.0e-41	171.4
input|c6|2335092-2335857|+|ctg1_2261|	NZ_CP024489|c2|3815465-3816208|+|CTI54_RS19345|3-oxoacyl-ACP_reductase_FabG|WP_021464368.1	42.6	249	133	3	4	251	5	244	9.0e-41	171.4
input|c6|2335092-2335857|+|ctg1_2261|	NZ_CP026177|c2|3909505-3910248|-|C2U50_RS23935|3-oxoacyl-ACP_reductase_FabG|WP_021464368.1	42.6	249	133	3	4	251	5	244	9.0e-41	171.4
input|c6|2335092-2335857|+|ctg1_2261|	NZ_CP026178|c4|5312357-5313100|-|C2U49_RS27195|3-oxoacyl-ACP_reductase_FabG|WP_021464368.1	42.6	249	133	3	4	251	5	244	9.0e-41	171.4
input|c6|2335092-2335857|+|ctg1_2261|	NZ_FLAG01000001|c1|581260-582003|+|A8T86_RS02750|3-oxoacyl-ACP_reductase_FabG|WP_002893908.1	42.6	249	133	3	4	251	5	244	9.0e-41	171.4
input|c6|2335092-2335857|+|ctg1_2261|	NZ_FLBU01000008|c3|33770-34513|+|BLP08_RS10100|3-oxoacyl-ACP_reductase_FabG|WP_021464368.1	42.6	249	133	3	4	251	5	244	9.0e-41	171.4
input|c6|2335092-2335857|+|ctg1_2261|	NZ_FLCQ01000012|c2|161766-162509|+|BLO58_RS21755|3-oxoacyl-ACP_reductase_FabG|WP_021464368.1	42.6	249	133	3	4	251	5	244	9.0e-41	171.4
input|c6|2335092-2335857|+|ctg1_2261|	NZ_FLDP01000004|c1|79210-79953|-|A8T88_RS06815|3-oxoacyl-ACP_reductase_FabG|WP_002893908.1	42.6	249	133	3	4	251	5	244	9.0e-41	171.4
input|c6|2335092-2335857|+|ctg1_2261|	NZ_FLEN01000002|c1|205975-206718|-|A8T04_RS02905|3-oxoacyl-ACP_reductase_FabG|WP_004183359.1	42.6	249	133	3	4	251	5	244	9.0e-41	171.4
input|c6|2335092-2335857|+|ctg1_2261|	NZ_FLEZ01000005|c2|451561-452304|-|A8S87_RS13400|3-oxoacyl-ACP_reductase_FabG|WP_004176909.1	42.6	249	133	3	4	251	5	244	9.0e-41	171.4
input|c6|2335092-2335857|+|ctg1_2261|	NZ_FLGN01000021|c3|6427-7170|+|A8T05_RS24265|3-oxoacyl-ACP_reductase_FabG|WP_004183359.1	42.6	249	133	3	4	251	5	244	9.0e-41	171.4
input|c6|2335092-2335857|+|ctg1_2261|	NZ_FLGW01000001|c1|466892-467635|-|A8S81_RS02290|3-oxoacyl-ACP_reductase_FabG|WP_004176909.1	42.6	249	133	3	4	251	5	244	9.0e-41	171.4
input|c6|2335092-2335857|+|ctg1_2261|	NZ_FLHI01000019|c3|69176-69919|-|A8T19_RS25585|3-oxoacyl-ACP_reductase_FabG|WP_004183359.1	42.6	249	133	3	4	251	5	244	9.0e-41	171.4
input|c6|2335092-2335857|+|ctg1_2261|	NZ_FLHV01000003|c1|160454-161197|+|A8U66_RS04075|3-oxoacyl-ACP_reductase_FabG|WP_004183359.1	42.6	249	133	3	4	251	5	244	9.0e-41	171.4
input|c6|2335092-2335857|+|ctg1_2261|	NZ_FLIL01000002|c1|82501-83244|-|A8U73_RS04850|3-oxoacyl-ACP_reductase_FabG|WP_021464368.1	42.6	249	133	3	4	251	5	244	9.0e-41	171.4
input|c6|2335092-2335857|+|ctg1_2261|	NZ_FLJD01000002|c1|159526-160269|+|A8U25_RS02760|3-oxoacyl-ACP_reductase_FabG|WP_002893908.1	42.6	249	133	3	4	251	5	244	9.0e-41	171.4
input|c6|2335092-2335857|+|ctg1_2261|	NZ_FLJJ01000005|c2|186179-186922|+|A8S65_RS06370|3-oxoacyl-ACP_reductase_FabG|WP_021464368.1	42.6	249	133	3	4	251	5	244	9.0e-41	171.4
input|c6|2335092-2335857|+|ctg1_2261|	NZ_FLJP01000016|c2|32678-33421|+|A8S76_RS20310|3-oxoacyl-ACP_reductase_FabG|WP_002893908.1	42.6	249	133	3	4	251	5	244	9.0e-41	171.4
input|c6|2335092-2335857|+|ctg1_2261|	NZ_FLJV01000002|c2|535230-535973|+|A8S88_RS11555|3-oxoacyl-ACP_reductase_FabG|WP_004183359.1	42.6	249	133	3	4	251	5	244	9.0e-41	171.4
input|c6|2335092-2335857|+|ctg1_2261|	NZ_FLVF01000001|c3|934374-935117|+|BCR27_RS04540|3-oxoacyl-ACP_reductase_FabG|WP_004176909.1	42.6	249	133	3	4	251	5	244	9.0e-41	171.4
input|c6|2335092-2335857|+|ctg1_2261|	NZ_FLVT01000002|c3|414829-415572|+|BC392_RS09865|3-oxoacyl-ACP_reductase_FabG|WP_004183359.1	42.6	249	133	3	4	251	5	244	9.0e-41	171.4
input|c6|2335092-2335857|+|ctg1_2261|	NZ_FLWL01000016|c2|50196-50939|-|BHW69_RS26460|3-oxoacyl-ACP_reductase_FabG|WP_021464368.1	42.6	249	133	3	4	251	5	244	9.0e-41	171.4
input|c6|2335092-2335857|+|ctg1_2261|	NZ_FLWO01000001|c3|492100-492843|-|BC403_RS02435|3-oxoacyl-ACP_reductase_FabG|WP_002893908.1	42.6	249	133	3	4	251	5	244	9.0e-41	171.4
input|c6|2335092-2335857|+|ctg1_2261|	NZ_FLXA01000002|c1|455957-456700|-|BC415_RS09335|3-oxoacyl-ACP_reductase_FabG|WP_002893908.1	42.6	249	133	3	4	251	5	244	9.0e-41	171.4
input|c6|2335092-2335857|+|ctg1_2261|	NZ_FLXN01000002|c1|587255-587998|-|BC369_RS11255|3-oxoacyl-ACP_reductase_FabG|WP_002893908.1	42.6	249	133	3	4	251	5	244	9.0e-41	171.4
input|c6|2335092-2335857|+|ctg1_2261|	NZ_FO834906|c1|1736095-1736838|-|BN49_RS09860|3-oxoacyl-ACP_reductase_FabG|WP_002893908.1	42.6	249	133	3	4	251	5	244	9.0e-41	171.4
input|c6|2335092-2335857|+|ctg1_2261|	NZ_JAPZ01000309|c1|49756-50499|+|AH61_RS25365|3-oxoacyl-ACP_reductase_FabG|WP_004183359.1	42.6	249	133	3	4	251	5	244	9.0e-41	171.4
input|c6|2335092-2335857|+|ctg1_2261|	NZ_JDWN01000001|c1|387093-387836|-|AW36_RS0101845|3-oxoacyl-ACP_reductase_FabG|WP_021464368.1	42.6	249	133	3	4	251	5	244	9.0e-41	171.4
input|c6|2335092-2335857|+|ctg1_2261|	NZ_JH930428|c1|802805-803548|-|HMPREF1308_RS23060|3-oxoacyl-ACP_reductase_FabG|WP_004183359.1	42.6	249	133	3	4	251	5	244	9.0e-41	171.4
input|c6|2335092-2335857|+|ctg1_2261|	NZ_JUBL01000025|c2|49613-50356|-|AT478_RS18325|3-oxoacyl-ACP_reductase_FabG|WP_058330882.1	42.6	249	133	3	4	251	5	244	9.0e-41	171.4
input|c6|2335092-2335857|+|ctg1_2261|	NZ_JWGK01000064|c3|88837-89580|-|ADM20_RS11095|3-oxoacyl-ACP_reductase_FabG|WP_004183359.1	42.6	249	133	3	4	251	5	244	9.0e-41	171.4
input|c6|2335092-2335857|+|ctg1_2261|	NZ_JXJF01000004|c2|438180-438923|-|SQ54_RS04895|3-oxoacyl-ACP_reductase_FabG|WP_004183359.1	42.6	249	133	3	4	251	5	244	9.0e-41	171.4
input|c6|2335092-2335857|+|ctg1_2261|	NZ_KB911809|c23|20122-20889|+|H295_RS0142120|short-chain_dehydrogenase|WP_028810256.1	39.5	256	151	2	1	254	1	254	9.0e-41	171.4
input|c6|2335092-2335857|+|ctg1_2261|	NZ_KE504626|c3|3871901-3872644|+|M659_RS0119120|3-oxoacyl-ACP_reductase_FabG|WP_004176909.1	42.6	249	133	3	4	251	5	244	9.0e-41	171.4
input|c6|2335092-2335857|+|ctg1_2261|	NZ_KI535420|c1|454336-455079|-|L460_RS21570|3-oxoacyl-ACP_reductase_FabG|WP_002893908.1	42.6	249	133	3	4	251	5	244	9.0e-41	171.4
input|c6|2335092-2335857|+|ctg1_2261|	NZ_KI535433|c1|717617-718360|-|L458_RS21660|3-oxoacyl-ACP_reductase_FabG|WP_002893908.1	42.6	249	133	3	4	251	5	244	9.0e-41	171.4
input|c6|2335092-2335857|+|ctg1_2261|	NZ_KI535573|c4|4005812-4006555|+|L399_RS07075|3-oxoacyl-ACP_reductase_FabG|WP_004176909.1	42.6	249	133	3	4	251	5	244	9.0e-41	171.4
input|c6|2335092-2335857|+|ctg1_2261|	NZ_KI535678|c1|454996-455739|-|L365_RS20940|3-oxoacyl-ACP_reductase_FabG|WP_002893908.1	42.6	249	133	3	4	251	5	244	9.0e-41	171.4
input|c6|2335092-2335857|+|ctg1_2261|	NZ_KK036694|c1|734282-735025|-|P814_RS21050|3-oxoacyl-ACP_reductase_FabG|WP_002893908.1	42.6	249	133	3	4	251	5	244	9.0e-41	171.4
input|c6|2335092-2335857|+|ctg1_2261|	NZ_KK036708|c1|462574-463317|-|P808_RS22525|3-oxoacyl-ACP_reductase_FabG|WP_004176909.1	42.6	249	133	3	4	251	5	244	9.0e-41	171.4
input|c6|2335092-2335857|+|ctg1_2261|	NZ_KK036925|c1|449404-450147|-|L396_RS23180|3-oxoacyl-ACP_reductase_FabG|WP_002893908.1	42.6	249	133	3	4	251	5	244	9.0e-41	171.4
input|c6|2335092-2335857|+|ctg1_2261|	NZ_KK036960|c1|1257518-1258261|-|L385_RS20575|3-oxoacyl-ACP_reductase_FabG|WP_002893908.1	42.6	249	133	3	4	251	5	244	9.0e-41	171.4
input|c6|2335092-2335857|+|ctg1_2261|	NZ_KK736679|c1|455409-456152|-|AE09_RS21935|3-oxoacyl-ACP_reductase_FabG|WP_002893908.1	42.6	249	133	3	4	251	5	244	9.0e-41	171.4
input|c6|2335092-2335857|+|ctg1_2261|	NZ_KK737123|c1|459147-459890|-|AE99_RS23990|3-oxoacyl-ACP_reductase_FabG|WP_021464368.1	42.6	249	133	3	4	251	5	244	9.0e-41	171.4
input|c6|2335092-2335857|+|ctg1_2261|	NZ_KK737707|c1|699741-700484|-|AE15_RS21615|3-oxoacyl-ACP_reductase_FabG|WP_002893908.1	42.6	249	133	3	4	251	5	244	9.0e-41	171.4
input|c6|2335092-2335857|+|ctg1_2261|	NZ_KK737734|c2|685772-686515|-|AE21_RS06220|3-oxoacyl-ACP_reductase_FabG|WP_021464368.1	42.6	249	133	3	4	251	5	244	9.0e-41	171.4
input|c6|2335092-2335857|+|ctg1_2261|	NZ_KQ088236|c1|447925-448668|-|SL19_RS02165|3-oxoacyl-ACP_reductase_FabG|WP_002893908.1	42.6	249	133	3	4	251	5	244	9.0e-41	171.4
input|c6|2335092-2335857|+|ctg1_2261|	NZ_KQ088337|c1|746763-747506|-|SL33_RS03685|3-oxoacyl-ACP_reductase_FabG|WP_002893908.1	42.6	249	133	3	4	251	5	244	9.0e-41	171.4
input|c6|2335092-2335857|+|ctg1_2261|	NZ_KQ088507|c1|491955-492698|-|SL56_RS02545|3-oxoacyl-ACP_reductase_FabG|WP_004176909.1	42.6	249	133	3	4	251	5	244	9.0e-41	171.4
input|c6|2335092-2335857|+|ctg1_2261|	NZ_KQ088632|c2|713299-714042|-|SL69_RS10530|3-oxoacyl-ACP_reductase_FabG|WP_002893908.1	42.6	249	133	3	4	251	5	244	9.0e-41	171.4
input|c6|2335092-2335857|+|ctg1_2261|	NZ_KQ088675|c2|707215-707958|-|SL72_RS21520|3-oxoacyl-ACP_reductase_FabG|WP_021464368.1	42.6	249	133	3	4	251	5	244	9.0e-41	171.4
input|c6|2335092-2335857|+|ctg1_2261|	NZ_KQ089372|c1|696749-697492|-|SM60_RS03300|3-oxoacyl-ACP_reductase_FabG|WP_021464368.1	42.6	249	133	3	4	251	5	244	9.0e-41	171.4
input|c6|2335092-2335857|+|ctg1_2261|	NZ_KQ089434|c1|448838-449581|-|SM67_RS02175|3-oxoacyl-ACP_reductase_FabG|WP_021464368.1	42.6	249	133	3	4	251	5	244	9.0e-41	171.4
input|c6|2335092-2335857|+|ctg1_2261|	NZ_KQ089493|c1|703925-704668|-|SM72_RS03360|3-oxoacyl-ACP_reductase_FabG|WP_021464368.1	42.6	249	133	3	4	251	5	244	9.0e-41	171.4
input|c6|2335092-2335857|+|ctg1_2261|	NZ_KQ089687|c1|708738-709481|-|SM94_RS03385|3-oxoacyl-ACP_reductase_FabG|WP_004183359.1	42.6	249	133	3	4	251	5	244	9.0e-41	171.4
input|c6|2335092-2335857|+|ctg1_2261|	NZ_KQ089750|c2|553391-554134|-|SN00_RS02660|3-oxoacyl-ACP_reductase_FabG|WP_021464368.1	42.6	249	133	3	4	251	5	244	9.0e-41	171.4
input|c6|2335092-2335857|+|ctg1_2261|	NZ_KQ236874|c1|754294-755037|-|SL48_RS03720|3-oxoacyl-ACP_reductase_FabG|WP_004183359.1	42.6	249	133	3	4	251	5	244	9.0e-41	171.4
input|c6|2335092-2335857|+|ctg1_2261|	NZ_LEDR01000024|c6|1623920-1624663|+|ABR32_RS23000|3-oxoacyl-ACP_reductase_FabG|WP_047362438.1	41.8	249	135	3	4	251	5	244	9.0e-41	171.4
input|c6|2335092-2335857|+|ctg1_2261|	NZ_LFLH01000011|c2|389480-390223|+|AKL24_RS07715|3-oxoacyl-ACP_reductase_FabG|WP_050859898.1	42.2	249	134	3	4	251	5	244	9.0e-41	171.4
input|c6|2335092-2335857|+|ctg1_2261|	NZ_LFOB01000001|c1|54145-54888|-|ACT15_RS00245|3-oxoacyl-ACP_reductase_FabG|WP_021464368.1	42.6	249	133	3	4	251	5	244	9.0e-41	171.4
input|c6|2335092-2335857|+|ctg1_2261|	NZ_LMCP01000034|c6|215224-215964|+|ASD12_RS23220|3-ketoacyl-ACP_reductase|WP_056591649.1	40.7	246	137	4	7	251	7	244	9.0e-41	171.4
input|c6|2335092-2335857|+|ctg1_2261|	NZ_LNGO01000072|c1|50416-51159|-|APT65_RS17785|3-oxoacyl-ACP_reductase_FabG|WP_004183359.1	42.6	249	133	3	4	251	5	244	9.0e-41	171.4
input|c6|2335092-2335857|+|ctg1_2261|	NZ_LNGX01000080|c1|69163-69906|-|APT74_RS16525|3-oxoacyl-ACP_reductase_FabG|WP_002893908.1	42.6	249	133	3	4	251	5	244	9.0e-41	171.4
input|c6|2335092-2335857|+|ctg1_2261|	NZ_LQQE01000007|c2|50033-50776|-|LT23_RS09930|3-oxoacyl-ACP_reductase_FabG|WP_002893908.1	42.6	249	133	3	4	251	5	244	9.0e-41	171.4
input|c6|2335092-2335857|+|ctg1_2261|	NZ_LRIU01000023|c2|116773-117516|+|AWS46_RS15030|3-oxoacyl-ACP_reductase_FabG|WP_059444373.1	42.2	249	134	3	4	251	5	244	9.0e-41	171.4
input|c6|2335092-2335857|+|ctg1_2261|	NZ_LRMQ02000004|c1|385269-386012|-|AL478_RS04110|3-oxoacyl-ACP_reductase_FabG|WP_021464368.1	42.6	249	133	3	4	251	5	244	9.0e-41	171.4
input|c6|2335092-2335857|+|ctg1_2261|	NZ_LVTZ01000036|c2|51417-52160|-|A3N40_RS11550|3-oxoacyl-ACP_reductase_FabG|WP_047362438.1	41.8	249	135	3	4	251	5	244	9.0e-41	171.4
input|c6|2335092-2335857|+|ctg1_2261|	NZ_LVUS01000006|c3|13413-14156|+|A3N57_RS03985|3-oxoacyl-ACP_reductase_FabG|WP_063425099.1	41.8	249	135	3	4	251	5	244	9.0e-41	171.4
input|c6|2335092-2335857|+|ctg1_2261|	NZ_LYWR01000033|c3|323442-324185|+|A9P93_RS18005|3-oxoacyl-ACP_reductase_FabG|WP_002893908.1	42.6	249	133	3	4	251	5	244	9.0e-41	171.4
input|c6|2335092-2335857|+|ctg1_2261|	NZ_LYWU01000035|c2|168271-169014|-|A9P89_RS16655|3-oxoacyl-ACP_reductase_FabG|WP_021464368.1	42.6	249	133	3	4	251	5	244	9.0e-41	171.4
input|c6|2335092-2335857|+|ctg1_2261|	NZ_LYWX01000063|c4|62026-62769|-|A9P96_RS24460|3-oxoacyl-ACP_reductase_FabG|WP_065908823.1	42.6	249	133	3	4	251	5	244	9.0e-41	171.4
input|c6|2335092-2335857|+|ctg1_2261|	NZ_LYYE01000110|c2|6468-7211|+|A9X63_RS06965|3-oxoacyl-ACP_reductase_FabG|WP_002893908.1	42.6	249	133	3	4	251	5	244	9.0e-41	171.4
input|c6|2335092-2335857|+|ctg1_2261|	NZ_MAKN01000002|c1|50036-50779|-|BA196_RS04365|3-oxoacyl-ACP_reductase_FabG|WP_002893908.1	42.6	249	133	3	4	251	5	244	9.0e-41	171.4
input|c6|2335092-2335857|+|ctg1_2261|	NZ_MCNM01000022|c4|169431-170174|+|BCB65_RS13395|3-oxoacyl-ACP_reductase_FabG|WP_004176909.1	42.6	249	133	3	4	251	5	244	9.0e-41	171.4
input|c6|2335092-2335857|+|ctg1_2261|	NZ_MPCD01000001|c1|689881-690624|-|AM421_RS03395|3-oxoacyl-ACP_reductase_FabG|WP_002893908.1	42.6	249	133	3	4	251	5	244	9.0e-41	171.4
input|c6|2335092-2335857|+|ctg1_2261|	NZ_MPCK01000001|c2|751718-752461|-|AM337_RS03820|3-oxoacyl-ACP_reductase_FabG|WP_002893908.1	42.6	249	133	3	4	251	5	244	9.0e-41	171.4
input|c6|2335092-2335857|+|ctg1_2261|	NZ_MRWC01000001|c4|2590562-2591305|+|BTN83_RS13275|3-oxoacyl-ACP_reductase_FabG|WP_021464368.1	42.6	249	133	3	4	251	5	244	9.0e-41	171.4
input|c6|2335092-2335857|+|ctg1_2261|	NZ_MSAK01000033|c4|6725-7468|+|KLPP_RS18005|3-oxoacyl-ACP_reductase_FabG|WP_004176909.1	42.6	249	133	3	4	251	5	244	9.0e-41	171.4
input|c6|2335092-2335857|+|ctg1_2261|	NC_014121|c3|3158240-3158983|+|ECL_03098|putative_short-chain_alcohol_dehydrogenase|YP_003613583.1	42.2	249	134	3	4	251	5	244	1.2e-40	171.0
input|c6|2335092-2335857|+|ctg1_2261|	NZ_AP018195|c28|683014-683757|+|CA739_RS39355|KR_domain-containing_protein|WP_073634665.1	42.9	254	136	5	1	252	1	247	1.2e-40	171.0
input|c6|2335092-2335857|+|ctg1_2261|	NZ_AP018255|c14|4087854-4088621|-|CDC41_RS17400|3-oxoacyl-ACP_reductase|WP_096688044.1	38.5	252	146	3	3	251	2	247	1.2e-40	171.0
input|c6|2335092-2335857|+|ctg1_2261|	NZ_AUTW02000053|c2|6359-7102|+|N035_RS237555|3-oxoacyl-ACP_reductase_FabG|WP_021313364.1	42.6	249	133	3	4	251	5	244	1.2e-40	171.0
input|c6|2335092-2335857|+|ctg1_2261|	NZ_AXDS01000023|c16|61169-61912|+|T210_RS17945|3-ketoacyl-ACP_reductase|WP_004198766.1	36.7	245	148	2	7	251	8	245	1.2e-40	171.0
input|c6|2335092-2335857|+|ctg1_2261|	NZ_CCHY01000059|c1|20080-20823|-|TB26_RS15270|3-oxoacyl-ACP_reductase_FabG|WP_009484498.1	42.6	249	133	3	4	251	5	244	1.2e-40	171.0
input|c6|2335092-2335857|+|ctg1_2261|	NZ_CCIN01000035|c3|10559-11302|+|TB89_RS19040|3-oxoacyl-ACP_reductase_FabG|WP_009484498.1	42.6	249	133	3	4	251	5	244	1.2e-40	171.0
input|c6|2335092-2335857|+|ctg1_2261|	NZ_CM003197|c12|876633-877376|+|BBL_RS21105|3-ketoacyl-ACP_reductase|WP_004198766.1	36.7	245	148	2	7	251	8	245	1.2e-40	171.0
input|c6|2335092-2335857|+|ctg1_2261|	NZ_CP004002|c19|1876784-1877527|+|BBJ_RS25495|3-ketoacyl-ACP_reductase|WP_004198766.1	36.7	245	148	2	7	251	8	245	1.2e-40	171.0
input|c6|2335092-2335857|+|ctg1_2261|	NZ_CP004043|c16|1507134-1507877|+|BBN_RS24090|3-ketoacyl-ACP_reductase|WP_004198766.1	36.7	245	148	2	7	251	8	245	1.2e-40	171.0
input|c6|2335092-2335857|+|ctg1_2261|	NZ_CP004378|c15|1751900-1752643|-|BBU_RS24845|3-ketoacyl-ACP_reductase|WP_004198766.1	36.7	245	148	2	7	251	8	245	1.2e-40	171.0
input|c6|2335092-2335857|+|ctg1_2261|	NZ_CP008778|c16|1966796-1967539|-|DP50_RS26155|3-ketoacyl-ACP_reductase|WP_004198766.1	36.7	245	148	2	7	251	8	245	1.2e-40	171.0
input|c6|2335092-2335857|+|ctg1_2261|	NZ_CP008835|c12|538060-538803|+|DP60_RS20545|3-ketoacyl-ACP_reductase|WP_004198766.1	36.7	245	148	2	7	251	8	245	1.2e-40	171.0
input|c6|2335092-2335857|+|ctg1_2261|	NZ_CP008912|c10|757356-758099|-|DR55_RS20790|3-ketoacyl-ACP_reductase|WP_004198766.1	36.7	245	148	2	7	251	8	245	1.2e-40	171.0
input|c6|2335092-2335857|+|ctg1_2261|	NZ_CP009127|c23|2283342-2284085|+|DU27_RS09170|3-ketoacyl-ACP_reductase|WP_004198766.1	36.7	245	148	2	7	251	8	245	1.2e-40	171.0
input|c6|2335092-2335857|+|ctg1_2261|	NZ_CP009164|c13|1278513-1279256|+|X996_RS05115|3-ketoacyl-ACP_reductase|WP_004198766.1	36.7	245	148	2	7	251	8	245	1.2e-40	171.0
input|c6|2335092-2335857|+|ctg1_2261|	NZ_CP009272|c11|374569-375312|+|Y603_RS19255|3-ketoacyl-ACP_reductase|WP_004198766.1	36.7	245	148	2	7	251	8	245	1.2e-40	171.0
input|c6|2335092-2335857|+|ctg1_2261|	NZ_CP009274|c3|4015023-4015766|+|KR75_RS18975|3-oxoacyl-ACP_reductase_FabG|WP_039102954.1	42.6	249	133	3	4	251	5	244	1.2e-40	171.0
input|c6|2335092-2335857|+|ctg1_2261|	NZ_CP009477|c20|1928787-1929530|+|BG16_RS07755|3-ketoacyl-ACP_reductase|WP_004198766.1	36.7	245	148	2	7	251	8	245	1.2e-40	171.0
input|c6|2335092-2335857|+|ctg1_2261|	NZ_CP009484|c19|1917928-1918671|+|BG17_RS07810|3-ketoacyl-ACP_reductase|WP_004198766.1	36.7	245	148	2	7	251	8	245	1.2e-40	171.0
input|c6|2335092-2335857|+|ctg1_2261|	NZ_CP009550|c17|1716464-1717207|+|BG24_RS06880|3-ketoacyl-ACP_reductase|WP_004198766.1	36.7	245	148	2	7	251	8	245	1.2e-40	171.0
input|c6|2335092-2335857|+|ctg1_2261|	NZ_CP009586|c8|18961-19704|-|DP45_RS17860|3-ketoacyl-ACP_reductase|WP_004198766.1	36.7	245	148	2	7	251	8	245	1.2e-40	171.0
input|c6|2335092-2335857|+|ctg1_2261|	NZ_CP009732|c10|902017-902760|+|NW93_RS24140|3-ketoacyl-ACP_reductase|WP_004198766.1	36.7	245	148	2	7	251	8	245	1.2e-40	171.0
input|c6|2335092-2335857|+|ctg1_2261|	NZ_CP009756|c1|1275433-1276176|-|EC036_RS05965|3-oxoacyl-ACP_reductase_FabG|WP_013097624.1	42.2	249	134	3	4	251	5	244	1.2e-40	171.0
input|c6|2335092-2335857|+|ctg1_2261|	NZ_CP009898|c19|1678235-1678978|+|DP47_RS06455|3-ketoacyl-ACP_reductase|WP_004198766.1	36.7	245	148	2	7	251	8	245	1.2e-40	171.0
input|c6|2335092-2335857|+|ctg1_2261|	NZ_CP012042|c8|245257-246000|+|TR70_RS19285|3-ketoacyl-ACP_reductase|WP_004198766.1	36.7	245	148	2	7	251	8	245	1.2e-40	171.0
input|c6|2335092-2335857|+|ctg1_2261|	NZ_CP012518|c17|1705594-1706337|+|AM257_RS24885|3-ketoacyl-ACP_reductase|WP_004198766.1	36.7	245	148	2	7	251	8	245	1.2e-40	171.0
input|c6|2335092-2335857|+|ctg1_2261|	NZ_CP014123|c3|3680574-3681317|+|AL516_RS19560|3-oxoacyl-ACP_reductase_FabG|WP_009484498.1	42.6	249	133	3	4	251	5	244	1.2e-40	171.0
input|c6|2335092-2335857|+|ctg1_2261|	NZ_CP015130|c2|4723632-4724375|-|WM92_RS23510|3-oxoacyl-ACP_reductase_FabG|WP_009484498.1	42.6	249	133	3	4	251	5	244	1.2e-40	171.0
input|c6|2335092-2335857|+|ctg1_2261|	NZ_CP016639|c23|3114042-3114785|+|A7U58_RS30775|3-ketoacyl-ACP_reductase|WP_004198766.1	36.7	245	148	2	7	251	8	245	1.2e-40	171.0
input|c6|2335092-2335857|+|ctg1_2261|	NZ_CP017475|c2|1290782-1291525|-|BJM06_RS07030|3-oxoacyl-ACP_reductase_FabG|WP_013097624.1	42.2	249	134	3	4	251	5	244	1.2e-40	171.0
input|c6|2335092-2335857|+|ctg1_2261|	NZ_CP018382|c13|2622940-2623683|+|BOC43_RS13415|3-ketoacyl-ACP_reductase|WP_004198766.1	36.7	245	148	2	7	251	8	245	1.2e-40	171.0
input|c6|2335092-2335857|+|ctg1_2261|	NZ_CP019160|c2|1537241-1537984|-|BKY56_RS07685|3-oxoacyl-ACP_reductase_FabG|WP_009484498.1	42.6	249	133	3	4	251	5	244	1.2e-40	171.0
input|c6|2335092-2335857|+|ctg1_2261|	NZ_CP021740|c2|2207888-2208631|-|AM373_RS11090|3-oxoacyl-ACP_reductase_FabG|WP_009484498.1	42.6	249	133	3	4	251	5	244	1.2e-40	171.0
input|c6|2335092-2335857|+|ctg1_2261|	NZ_CP024499|c2|3762417-3763160|+|CTI56_RS18925|3-oxoacyl-ACP_reductase_FabG|WP_004191387.1	42.6	249	133	3	4	251	5	244	1.2e-40	171.0
input|c6|2335092-2335857|+|ctg1_2261|	NZ_CP025265|c17|1554491-1555234|+|CXQ84_RS28865|3-ketoacyl-ACP_reductase|WP_004198766.1	36.7	245	148	2	7	251	8	245	1.2e-40	171.0
input|c6|2335092-2335857|+|ctg1_2261|	NZ_CP026751|c2|1630317-1631060|+|AM445_RS08130|3-oxoacyl-ACP_reductase_FabG|WP_004178986.1	42.6	249	133	3	4	251	5	244	1.2e-40	171.0
input|c6|2335092-2335857|+|ctg1_2261|	NZ_CSLP01000025|c20|47675-48418|-|AKT31_RS25920|3-ketoacyl-ACP_reductase|WP_004198766.1	36.7	245	148	2	7	251	8	245	1.2e-40	171.0
input|c6|2335092-2335857|+|ctg1_2261|	NZ_CWJC01000024|c20|46442-47185|-|AFJ43_RS25735|3-ketoacyl-ACP_reductase|WP_004198766.1	36.7	245	148	2	7	251	8	245	1.2e-40	171.0
input|c6|2335092-2335857|+|ctg1_2261|	NZ_FLDG01000001|c1|448196-448939|-|A8U82_RS02185|3-oxoacyl-ACP_reductase_FabG|WP_048990398.1	42.6	249	133	3	4	251	5	244	1.2e-40	171.0
input|c6|2335092-2335857|+|ctg1_2261|	NZ_FLDY01000006|c2|74651-75394|-|A8U17_RS11935|3-oxoacyl-ACP_reductase_FabG|WP_009484498.1	42.6	249	133	3	4	251	5	244	1.2e-40	171.0
input|c6|2335092-2335857|+|ctg1_2261|	NZ_FLGT01000001|c1|353484-354227|-|A8T89_RS01730|3-oxoacyl-ACP_reductase_FabG|WP_009484498.1	42.6	249	133	3	4	251	5	244	1.2e-40	171.0
input|c6|2335092-2335857|+|ctg1_2261|	NZ_FLID01000007|c1|146927-147670|+|A8U84_RS12570|3-oxoacyl-ACP_reductase_FabG|WP_009484498.1	42.6	249	133	3	4	251	5	244	1.2e-40	171.0
input|c6|2335092-2335857|+|ctg1_2261|	NZ_FLJN01000002|c1|481832-482575|-|A8T49_RS09395|3-oxoacyl-ACP_reductase_FabG|WP_009484498.1	42.6	249	133	3	4	251	5	244	1.2e-40	171.0
input|c6|2335092-2335857|+|ctg1_2261|	NZ_FLVD01000003|c2|280945-281688|+|BCR52_RS10220|3-oxoacyl-ACP_reductase_FabG|WP_009484498.1	42.6	249	133	3	4	251	5	244	1.2e-40	171.0
input|c6|2335092-2335857|+|ctg1_2261|	NZ_FLVI01000001|c1|171868-172611|-|BCR50_RS00775|3-oxoacyl-ACP_reductase_FabG|WP_009484498.1	42.6	249	133	3	4	251	5	244	1.2e-40	171.0
input|c6|2335092-2335857|+|ctg1_2261|	NZ_FLVU01000001|c2|485510-486253|-|BC387_RS02455|3-oxoacyl-ACP_reductase_FabG|WP_004191387.1	42.6	249	133	3	4	251	5	244	1.2e-40	171.0
input|c6|2335092-2335857|+|ctg1_2261|	NZ_FLVZ01000003|c2|287123-287866|+|BC404_RS12045|3-oxoacyl-ACP_reductase_FabG|WP_009484498.1	42.6	249	133	3	4	251	5	244	1.2e-40	171.0
input|c6|2335092-2335857|+|ctg1_2261|	NZ_FLXF01000004|c3|446066-446809|-|BJR79_RS20430|3-oxoacyl-ACP_reductase_FabG|WP_009484498.1	42.6	249	133	3	4	251	5	244	1.2e-40	171.0
input|c6|2335092-2335857|+|ctg1_2261|	NZ_JDWP01000008|c1|58955-59698|-|AW33_RS0107570|3-oxoacyl-ACP_reductase_FabG|WP_029602330.1	42.6	249	133	3	4	251	5	244	1.2e-40	171.0
input|c6|2335092-2335857|+|ctg1_2261|	NZ_JPWS01000049|c5|61554-62297|+|X979_RS06860|3-ketoacyl-ACP_reductase|WP_004198766.1	36.7	245	148	2	7	251	8	245	1.2e-40	171.0
input|c6|2335092-2335857|+|ctg1_2261|	NZ_JQDJ01000063|c7|46085-46828|-|X949_RS09730|3-ketoacyl-ACP_reductase|WP_004198766.1	36.7	245	148	2	7	251	8	245	1.2e-40	171.0
input|c6|2335092-2335857|+|ctg1_2261|	NZ_JREN01000089|c17|46270-47013|-|X976_RS19890|3-ketoacyl-ACP_reductase|WP_004198766.1	36.7	245	148	2	7	251	8	245	1.2e-40	171.0
input|c6|2335092-2335857|+|ctg1_2261|	NZ_JVCE01000045|c1|47190-47933|+|ADB76_RS13885|3-oxoacyl-ACP_reductase_FabG|WP_013097624.1	42.2	249	134	3	4	251	5	244	1.2e-40	171.0
input|c6|2335092-2335857|+|ctg1_2261|	NZ_JVKF01000057|c3|33251-33994|-|ADB64_RS11580|3-oxoacyl-ACP_reductase_FabG|WP_009484498.1	42.6	249	133	3	4	251	5	244	1.2e-40	171.0
input|c6|2335092-2335857|+|ctg1_2261|	NZ_JVPK01000067|c2|49944-50687|-|ADE16_RS14710|3-oxoacyl-ACP_reductase_FabG|WP_009484498.1	42.6	249	133	3	4	251	5	244	1.2e-40	171.0
input|c6|2335092-2335857|+|ctg1_2261|	NZ_JVQU01000042|c1|76128-76871|+|ADD90_RS09705|3-oxoacyl-ACP_reductase_FabG|WP_048990398.1	42.6	249	133	3	4	251	5	244	1.2e-40	171.0
input|c6|2335092-2335857|+|ctg1_2261|	NZ_JWPX01000006|c3|47136-47879|+|RM99_RS05465|3-oxoacyl-ACP_reductase_FabG|WP_013097624.1	42.2	249	134	3	4	251	5	244	1.2e-40	171.0
input|c6|2335092-2335857|+|ctg1_2261|	NZ_JYBG01000042|c5|93585-94328|-|SY87_RS26955|3-ketoacyl-ACP_reductase|WP_004198766.1	36.7	245	148	2	7	251	8	245	1.2e-40	171.0
input|c6|2335092-2335857|+|ctg1_2261|	NZ_JZKU01000031|c2|95530-96273|+|SG72_RS09090|3-oxoacyl-ACP_reductase_FabG|WP_045902331.1	42.2	249	134	3	4	251	5	244	1.2e-40	171.0
input|c6|2335092-2335857|+|ctg1_2261|	NZ_JZXP01000034|c4|590312-591055|+|VP95_RS24040|3-ketoacyl-ACP_reductase|WP_004198766.1	36.7	245	148	2	7	251	8	245	1.2e-40	171.0
input|c6|2335092-2335857|+|ctg1_2261|	NZ_JZYG01000008|c4|108153-108896|-|SS44_RS06980|3-oxoacyl-ACP_reductase_FabG|WP_013097624.1	42.2	249	134	3	4	251	5	244	1.2e-40	171.0
input|c6|2335092-2335857|+|ctg1_2261|	NZ_KK037011|c2|2546175-2546918|+|P829_RS13135|3-oxoacyl-ACP_reductase_FabG|WP_009484498.1	42.6	249	133	3	4	251	5	244	1.2e-40	171.0
input|c6|2335092-2335857|+|ctg1_2261|	NZ_KN150861|c23|3045140-3045883|+|DO62_RS31115|3-ketoacyl-ACP_reductase|WP_004198766.1	36.7	245	148	2	7	251	8	245	1.2e-40	171.0
input|c6|2335092-2335857|+|ctg1_2261|	NZ_KN150875|c17|2826113-2826856|-|DO70_RS12115|3-ketoacyl-ACP_reductase|WP_004198766.1	36.7	245	148	2	7	251	8	245	1.2e-40	171.0
input|c6|2335092-2335857|+|ctg1_2261|	NZ_KN150926|c4|310122-310865|+|DP42_RS01180|3-ketoacyl-ACP_reductase|WP_004198766.1	36.7	245	148	2	7	251	8	245	1.2e-40	171.0
input|c6|2335092-2335857|+|ctg1_2261|	NZ_KN150938|c15|925904-926647|+|DO63_RS21960|3-ketoacyl-ACP_reductase|WP_004198766.1	36.7	245	148	2	7	251	8	245	1.2e-40	171.0
input|c6|2335092-2335857|+|ctg1_2261|	NZ_KN150944|c16|1797703-1798446|-|DP57_RS26005|3-ketoacyl-ACP_reductase|WP_004198766.1	36.7	245	148	2	7	251	8	245	1.2e-40	171.0
input|c6|2335092-2335857|+|ctg1_2261|	NZ_KN150952|c16|2774732-2775475|+|DO72_RS11785|3-ketoacyl-ACP_reductase|WP_004198766.1	36.7	245	148	2	7	251	8	245	1.2e-40	171.0
input|c6|2335092-2335857|+|ctg1_2261|	NZ_KN150963|c11|1424634-1425377|+|DP44_RS05905|3-ketoacyl-ACP_reductase|WP_004198766.1	36.7	245	148	2	7	251	8	245	1.2e-40	171.0
input|c6|2335092-2335857|+|ctg1_2261|	NZ_KN150974|c3|295425-296168|+|DP49_RS01830|3-ketoacyl-ACP_reductase|WP_004198766.1	36.7	245	148	2	7	251	8	245	1.2e-40	171.0
input|c6|2335092-2335857|+|ctg1_2261|	NZ_KN150983|c10|4258697-4259440|+|DP62_RS18910|3-ketoacyl-ACP_reductase|WP_004198766.1	36.7	245	148	2	7	251	8	245	1.2e-40	171.0
input|c6|2335092-2335857|+|ctg1_2261|	NZ_KN322990|c8|2390753-2391496|-|Y038_RS10205|3-ketoacyl-ACP_reductase|WP_004198766.1	36.7	245	148	2	7	251	8	245	1.2e-40	171.0
input|c6|2335092-2335857|+|ctg1_2261|	NZ_KN322997|c10|136573-137316|-|X888_RS19255|3-ketoacyl-ACP_reductase|WP_004198766.1	36.7	245	148	2	7	251	8	245	1.2e-40	171.0
input|c6|2335092-2335857|+|ctg1_2261|	NZ_KN323001|c10|539896-540639|-|X885_RS19855|3-ketoacyl-ACP_reductase|WP_004198766.1	36.7	245	148	2	7	251	8	245	1.2e-40	171.0
input|c6|2335092-2335857|+|ctg1_2261|	NZ_KN323005|c10|583704-584447|-|X895_RS20620|3-ketoacyl-ACP_reductase|WP_004198766.1	36.7	245	148	2	7	251	8	245	1.2e-40	171.0
input|c6|2335092-2335857|+|ctg1_2261|	NZ_KN323007|c23|2727148-2727891|+|X894_RS29330|3-ketoacyl-ACP_reductase|WP_004198766.1	36.7	245	148	2	7	251	8	245	1.2e-40	171.0
input|c6|2335092-2335857|+|ctg1_2261|	NZ_KN323013|c13|920730-921473|+|X879_RS22320|3-ketoacyl-ACP_reductase|WP_004198766.1	36.7	245	148	2	7	251	8	245	1.2e-40	171.0
input|c6|2335092-2335857|+|ctg1_2261|	NZ_KN323021|c9|590643-591386|-|X890_RS20460|3-ketoacyl-ACP_reductase|WP_004198766.1	36.7	245	148	2	7	251	8	245	1.2e-40	171.0
input|c6|2335092-2335857|+|ctg1_2261|	NZ_KN323025|c15|1498522-1499265|+|X897_RS24700|3-ketoacyl-ACP_reductase|WP_004198766.1	36.7	245	148	2	7	251	8	245	1.2e-40	171.0
input|c6|2335092-2335857|+|ctg1_2261|	NZ_KN323026|c15|3177648-3178391|+|X900_RS13000|3-ketoacyl-ACP_reductase|WP_004198766.1	36.7	245	148	2	7	251	8	245	1.2e-40	171.0
input|c6|2335092-2335857|+|ctg1_2261|	NZ_KN323031|c18|1973128-1973871|-|X985_RS24750|3-ketoacyl-ACP_reductase|WP_004198766.1	36.7	245	148	2	7	251	8	245	1.2e-40	171.0
input|c6|2335092-2335857|+|ctg1_2261|	NZ_KN323036|c20|928059-928802|+|X887_RS22405|3-ketoacyl-ACP_reductase|WP_004198766.1	36.7	245	148	2	7	251	8	245	1.2e-40	171.0
input|c6|2335092-2335857|+|ctg1_2261|	NZ_KN323040|c12|981135-981878|+|X882_RS21960|3-ketoacyl-ACP_reductase|WP_004198766.1	36.7	245	148	2	7	251	8	245	1.2e-40	171.0
input|c6|2335092-2335857|+|ctg1_2261|	NZ_KN323050|c8|1216623-1217366|+|Y046_RS04935|3-ketoacyl-ACP_reductase|WP_004198766.1	36.7	245	148	2	7	251	8	245	1.2e-40	171.0
input|c6|2335092-2335857|+|ctg1_2261|	NZ_KN323057|c5|960810-961553|-|Y045_RS03760|3-ketoacyl-ACP_reductase|WP_004198766.1	36.7	245	148	2	7	251	8	245	1.2e-40	171.0
input|c6|2335092-2335857|+|ctg1_2261|	NZ_KN323064|c21|2702939-2703682|+|Y602_RS30025|3-ketoacyl-ACP_reductase|WP_004198766.1	36.7	245	148	2	7	251	8	245	1.2e-40	171.0
input|c6|2335092-2335857|+|ctg1_2261|	NZ_KN323065|c14|5212920-5213663|-|Y597_RS22800|3-ketoacyl-ACP_reductase|WP_004198766.1	36.7	245	148	2	7	251	8	245	1.2e-40	171.0
input|c6|2335092-2335857|+|ctg1_2261|	NZ_KN323076|c14|3065903-3066646|+|Y030_RS13195|3-ketoacyl-ACP_reductase|WP_004198766.1	36.7	245	148	2	7	251	8	245	1.2e-40	171.0
input|c6|2335092-2335857|+|ctg1_2261|	NZ_KN323083|c15|1924247-1924990|-|X984_RS26195|3-ketoacyl-ACP_reductase|WP_004198766.1	36.7	245	148	2	7	251	8	245	1.2e-40	171.0
input|c6|2335092-2335857|+|ctg1_2261|	NZ_KN323089|c8|136823-137566|-|Y036_RS19430|3-ketoacyl-ACP_reductase|WP_004198766.1	36.7	245	148	2	7	251	8	245	1.2e-40	171.0
input|c6|2335092-2335857|+|ctg1_2261|	NZ_KN323131|c12|1031532-1032275|+|Y598_RS22010|3-ketoacyl-ACP_reductase|WP_004198766.1	36.7	245	148	2	7	251	8	245	1.2e-40	171.0
input|c6|2335092-2335857|+|ctg1_2261|	NZ_KQ088951|c1|730304-731047|-|SM12_RS03600|3-oxoacyl-ACP_reductase_FabG|WP_004191387.1	42.6	249	133	3	4	251	5	244	1.2e-40	171.0
input|c6|2335092-2335857|+|ctg1_2261|	NZ_KQ089444|c1|736432-737175|-|SM68_RS03450|3-oxoacyl-ACP_reductase_FabG|WP_009484498.1	42.6	249	133	3	4	251	5	244	1.2e-40	171.0
input|c6|2335092-2335857|+|ctg1_2261|	NZ_KQ089667|c1|911236-911979|-|SM92_RS13820|3-oxoacyl-ACP_reductase_FabG|WP_048334087.1	42.6	249	133	3	4	251	5	244	1.2e-40	171.0
input|c6|2335092-2335857|+|ctg1_2261|	NZ_LDCI01000028|c2|122657-123400|+|YA49_RS16480|3-oxoacyl-ACP_reductase_FabG|WP_013097624.1	42.2	249	134	3	4	251	5	244	1.2e-40	171.0
input|c6|2335092-2335857|+|ctg1_2261|	NZ_LEDL01000009|c5|105881-106624|-|ABR35_RS06780|3-oxoacyl-ACP_reductase_FabG|WP_013097624.1	42.2	249	134	3	4	251	5	244	1.2e-40	171.0
input|c6|2335092-2335857|+|ctg1_2261|	NZ_LGKL01000017|c3|62840-63583|+|ADU20_RS18695|3-ketoacyl-ACP_reductase|WP_004198766.1	36.7	245	148	2	7	251	8	245	1.2e-40	171.0
input|c6|2335092-2335857|+|ctg1_2261|	NZ_LJEZ01000063|c3|18738-19481|+|AN697_RS15680|3-oxoacyl-ACP_reductase_FabG|WP_013097624.1	42.2	249	134	3	4	251	5	244	1.2e-40	171.0
input|c6|2335092-2335857|+|ctg1_2261|	NZ_LOEI01000037|c3|5122-5865|+|AOT23_RS18900|3-oxoacyl-ACP_reductase_FabG|WP_009484498.1	42.6	249	133	3	4	251	5	244	1.2e-40	171.0
input|c6|2335092-2335857|+|ctg1_2261|	NZ_LOMM01000022|c4|52284-53027|-|AX755_RS11825|3-oxoacyl-ACP_reductase_FabG|WP_013097624.1	42.2	249	134	3	4	251	5	244	1.2e-40	171.0
input|c6|2335092-2335857|+|ctg1_2261|	NZ_LPOK01000005|c1|22789-23532|-|ASV28_RS02940|3-oxoacyl-ACP_reductase_FabG|WP_013097624.1	42.2	249	134	3	4	251	5	244	1.2e-40	171.0
input|c6|2335092-2335857|+|ctg1_2261|	NZ_LPOT01000013|c1|122244-122987|+|ASV19_RS07665|3-oxoacyl-ACP_reductase_FabG|WP_013097624.1	42.2	249	134	3	4	251	5	244	1.2e-40	171.0
input|c6|2335092-2335857|+|ctg1_2261|	NZ_LPOW01000033|c4|19799-20542|+|ASV16_RS14780|3-oxoacyl-ACP_reductase_FabG|WP_013097624.1	42.2	249	134	3	4	251	5	244	1.2e-40	171.0
input|c6|2335092-2335857|+|ctg1_2261|	NZ_LPOY01000068|c2|95397-96140|-|ASV14_RS18940|3-oxoacyl-ACP_reductase_FabG|WP_058683139.1	42.2	249	134	3	4	251	5	244	1.2e-40	171.0
input|c6|2335092-2335857|+|ctg1_2261|	NZ_LPPM01000046|c2|52542-53285|+|ASV00_RS16205|3-oxoacyl-ACP_reductase_FabG|WP_013097624.1	42.2	249	134	3	4	251	5	244	1.2e-40	171.0
input|c6|2335092-2335857|+|ctg1_2261|	NZ_LWWP01000038|c10|60132-60875|+|AQ760_RS07080|3-ketoacyl-ACP_reductase|WP_004198766.1	36.7	245	148	2	7	251	8	245	1.2e-40	171.0
input|c6|2335092-2335857|+|ctg1_2261|	NZ_LXAW01000121|c18|64366-65109|+|AQ876_RS26070|3-ketoacyl-ACP_reductase|WP_004198766.1	36.7	245	148	2	7	251	8	245	1.2e-40	171.0
input|c6|2335092-2335857|+|ctg1_2261|	NZ_LXBY01000093|c15|46293-47036|-|AQ905_RS22590|3-ketoacyl-ACP_reductase|WP_004198766.1	36.7	245	148	2	7	251	8	245	1.2e-40	171.0
input|c6|2335092-2335857|+|ctg1_2261|	NZ_LXCG01000075|c17|60026-60769|+|AQ913_RS26920|3-ketoacyl-ACP_reductase|WP_004198766.1	36.7	245	148	2	7	251	8	245	1.2e-40	171.0
input|c6|2335092-2335857|+|ctg1_2261|	NZ_LYWV01000055|c4|489257-490000|-|A9Q00_RS26300|3-oxoacyl-ACP_reductase_FabG|WP_048990398.1	42.6	249	133	3	4	251	5	244	1.2e-40	171.0
input|c6|2335092-2335857|+|ctg1_2261|	NZ_MRCF01000064|c26|13451-14194|-|NIES2130_RS28815|KR_domain-containing_protein|WP_073634665.1	42.9	254	136	5	1	252	1	247	1.2e-40	171.0
input|c6|2335092-2335857|+|ctg1_2261|	NZ_AP014950|c3|3988109-3988852|+|KPYH43_RS18750|3-oxoacyl-ACP_reductase_FabG|WP_061155385.1	42.2	249	134	3	4	251	5	244	1.5e-40	170.6
input|c6|2335092-2335857|+|ctg1_2261|	NZ_CCHV01000007|c1|278485-279228|-|TB84_RS04335|3-oxoacyl-ACP_reductase_FabG|WP_023328709.1	42.6	249	133	3	4	251	5	244	1.5e-40	170.6
input|c6|2335092-2335857|+|ctg1_2261|	NZ_CP003999|c3|3816470-3817213|+|KP13_RS19755|3-oxoacyl-ACP_reductase_FabG|WP_023328709.1	42.6	249	133	3	4	251	5	244	1.5e-40	170.6
input|c6|2335092-2335857|+|ctg1_2261|	NZ_CP015134|c2|2695874-2696617|-|WM93_RS13890|3-oxoacyl-ACP_reductase_FabG|WP_075394677.1	42.6	249	133	3	4	251	5	244	1.5e-40	170.6
input|c6|2335092-2335857|+|ctg1_2261|	NZ_CP019445|c3|2509198-2509941|-|BWI95_RS11780|KR_domain-containing_protein|WP_054804596.1	42.0	250	135	3	4	252	5	245	1.5e-40	170.6
input|c6|2335092-2335857|+|ctg1_2261|	NZ_CP020089|c2|1411692-1412435|-|B2J95_RS06900|3-oxoacyl-ACP_reductase_FabG|WP_029882115.1	42.6	251	130	4	4	251	5	244	1.5e-40	170.6
input|c6|2335092-2335857|+|ctg1_2261|	NZ_CP021960|c3|4788245-4788988|+|AM386_RS25760|3-oxoacyl-ACP_reductase_FabG|WP_023328709.1	42.6	249	133	3	4	251	5	244	1.5e-40	170.6
input|c6|2335092-2335857|+|ctg1_2261|	NZ_FLAJ01000009|c1|196445-197188|+|BLO72_RS19775|3-oxoacyl-ACP_reductase_FabG|WP_023328709.1	42.6	249	133	3	4	251	5	244	1.5e-40	170.6
input|c6|2335092-2335857|+|ctg1_2261|	NZ_FLAQ01000009|c1|136582-137325|+|BLO57_RS17515|3-oxoacyl-ACP_reductase_FabG|WP_023328709.1	42.6	249	133	3	4	251	5	244	1.5e-40	170.6
input|c6|2335092-2335857|+|ctg1_2261|	NZ_FLGJ01000002|c1|161685-162428|+|A8T54_RS03910|3-oxoacyl-ACP_reductase_FabG|WP_023328709.1	42.6	249	133	3	4	251	5	244	1.5e-40	170.6
input|c6|2335092-2335857|+|ctg1_2261|	NZ_FLXY01000005|c3|161728-162471|+|BC432_RS13895|3-oxoacyl-ACP_reductase_FabG|WP_023328709.1	42.6	249	133	3	4	251	5	244	1.5e-40	170.6
input|c6|2335092-2335857|+|ctg1_2261|	NZ_FMCK01000287|c1|35615-36352|-|GA0115238_RS23055|KR_domain-containing_protein|WP_093552358.1	40.6	244	137	4	9	251	7	243	1.5e-40	170.6
input|c6|2335092-2335857|+|ctg1_2261|	NZ_FOBB01000002|c5|310539-311291|-|BMZ54_RS08570|3-oxoacyl-ACP_reductase|WP_089909205.1	41.3	252	138	4	3	251	4	248	1.5e-40	170.6
input|c6|2335092-2335857|+|ctg1_2261|	NZ_JQGN01000003|c1|136548-137291|+|JP45_RS0102670|3-oxoacyl-ACP_reductase_FabG|WP_023328709.1	42.6	249	133	3	4	251	5	244	1.5e-40	170.6
input|c6|2335092-2335857|+|ctg1_2261|	NZ_KI912159|c2|1872531-1873289|-|MESLO2_RS0109560|KR_domain-containing_protein|WP_027030088.1	39.8	246	139	4	7	251	13	250	1.5e-40	170.6
input|c6|2335092-2335857|+|ctg1_2261|	NZ_KK036633|c2|2586821-2587564|+|P828_RS13660|3-oxoacyl-ACP_reductase_FabG|WP_023328709.1	42.6	249	133	3	4	251	5	244	1.5e-40	170.6
input|c6|2335092-2335857|+|ctg1_2261|	NZ_KN322989|c13|933870-934613|+|X883_RS21845|3-ketoacyl-ACP_reductase|WP_041219767.1	36.7	245	148	2	7	251	8	245	1.5e-40	170.6
input|c6|2335092-2335857|+|ctg1_2261|	NZ_KQ089661|c1|768266-769009|-|SM90_RS03800|3-oxoacyl-ACP_reductase_FabG|WP_023328709.1	42.6	249	133	3	4	251	5	244	1.5e-40	170.6
input|c6|2335092-2335857|+|ctg1_2261|	NZ_LPQI01000024|c2|93261-94004|-|ASU78_RS02615|3-oxoacyl-ACP_reductase_FabG|WP_029882115.1	42.6	251	130	4	4	251	5	244	1.5e-40	170.6
input|c6|2335092-2335857|+|ctg1_2261|	NC_016582|c30|7807327-7808064|-|SBI_RS31810|3-oxoacyl-ACP_reductase_FabG|WP_014179043.1	43.0	251	129	4	4	251	3	242	2.0e-40	170.2
input|c6|2335092-2335857|+|ctg1_2261|	NZ_AXAO01000019|c3|72358-73104|-|A19S_RS0119970|3-oxoacyl-ACP_reductase|WP_028212581.1	41.1	253	140	4	1	251	1	246	2.0e-40	170.2
input|c6|2335092-2335857|+|ctg1_2261|	NZ_CP025143|c2|3847766-3848509|+|CXB25_RS19515|3-oxoacyl-ACP_reductase_FabG|WP_032435503.1	42.6	249	133	3	4	251	5	244	2.0e-40	170.2
input|c6|2335092-2335857|+|ctg1_2261|	NZ_FKBU01000001|c2|642918-643631|+|A7W63_RS03080|oxidoreductase|WP_047732869.1	43.8	249	120	4	4	251	5	234	2.0e-40	170.2
input|c6|2335092-2335857|+|ctg1_2261|	NZ_HG322949|c8|3336936-3337697|+|GJA_RS14180|3-oxoacyl-ACP_reductase|WP_038493259.1	36.5	249	156	2	7	254	6	253	2.0e-40	170.2
input|c6|2335092-2335857|+|ctg1_2261|	NZ_JH711481|c1|1088-1846|+|W5W_RS0100055|KR_domain-containing_protein|WP_017193829.1	38.5	247	151	1	9	254	6	252	2.0e-40	170.2
input|c6|2335092-2335857|+|ctg1_2261|	NZ_KK036953|c3|4979788-4980531|+|L389_RS02135|3-oxoacyl-ACP_reductase_FabG|WP_032435503.1	42.6	249	133	3	4	251	5	244	2.0e-40	170.2
input|c6|2335092-2335857|+|ctg1_2261|	NZ_LEDO01000086|c4|57256-57969|-|ABF72_RS22260|oxidoreductase|WP_047732869.1	43.8	249	120	4	4	251	5	234	2.0e-40	170.2
input|c6|2335092-2335857|+|ctg1_2261|	NZ_LNHI01000112|c2|469102-469845|-|APT85_RS27480|3-oxoacyl-ACP_reductase_FabG|WP_060613036.1	42.6	249	133	3	4	251	5	244	2.0e-40	170.2
input|c6|2335092-2335857|+|ctg1_2261|	NC_015675|c5|3328849-3329586|+|MESOP_RS15995|KR_domain-containing_protein|WP_083833371.1	41.1	246	136	3	7	251	6	243	2.6e-40	169.9
input|c6|2335092-2335857|+|ctg1_2261|	NZ_ANAH02000065|c10|43855-44619|-|D187_RS40020|SDR_family_oxidoreductase|WP_043434040.1	37.7	247	153	1	6	251	5	251	2.6e-40	169.9
input|c6|2335092-2335857|+|ctg1_2261|	NZ_AP017605|c2|1772618-1773376|-|MLTONO_RS08880|KR_domain-containing_protein|WP_096457573.1	40.2	246	138	4	7	251	13	250	2.6e-40	169.9
input|c6|2335092-2335857|+|ctg1_2261|	NZ_CM003195|c17|2682966-2683709|-|BBMA_RS29255|3-ketoacyl-ACP_reductase|WP_004547559.1	36.7	245	148	2	7	251	8	245	2.6e-40	169.9
input|c6|2335092-2335857|+|ctg1_2261|	NZ_CP008763|c16|1701875-1702618|+|DP55_RS06920|3-ketoacyl-ACP_reductase|WP_004547559.1	36.7	245	148	2	7	251	8	245	2.6e-40	169.9
input|c6|2335092-2335857|+|ctg1_2261|	NZ_CP009152|c18|1919295-1920038|+|X978_RS07880|3-ketoacyl-ACP_reductase|WP_004547559.1	36.7	245	148	2	7	251	8	245	2.6e-40	169.9
input|c6|2335092-2335857|+|ctg1_2261|	NZ_CP009234|c21|1892116-1892859|+|Y028_RS07670|3-ketoacyl-ACP_reductase|WP_004547559.1	36.7	245	148	2	7	251	8	245	2.6e-40	169.9
input|c6|2335092-2335857|+|ctg1_2261|	NZ_CP009473|c21|2803262-2804005|+|BG19_RS11470|3-ketoacyl-ACP_reductase|WP_004547559.1	36.7	245	148	2	7	251	8	245	2.6e-40	169.9
input|c6|2335092-2335857|+|ctg1_2261|	NZ_CP009546|c17|2244465-2245208|-|BH02_RS26880|3-ketoacyl-ACP_reductase|WP_004547559.1	36.7	245	148	2	7	251	8	245	2.6e-40	169.9
input|c6|2335092-2335857|+|ctg1_2261|	NZ_CP014008|c2|1425504-1426247|-|RJF2_RS06960|3-oxoacyl-ACP_reductase_FabG|WP_060175653.1	42.2	249	134	3	4	251	5	244	2.6e-40	169.9
input|c6|2335092-2335857|+|ctg1_2261|	NZ_FLFH01000001|c2|579915-580658|+|A8S57_RS02875|3-oxoacyl-ACP_reductase_FabG|WP_064145771.1	42.2	249	134	3	4	251	5	244	2.6e-40	169.9
input|c6|2335092-2335857|+|ctg1_2261|	NZ_FMXM01000026|c8|45524-46264|-|BLS48_RS29605|KR_domain-containing_protein|WP_091585495.1	40.2	246	138	4	7	251	7	244	2.6e-40	169.9
input|c6|2335092-2335857|+|ctg1_2261|	NZ_JTAX02000002|c2|3231814-3232557|-|MC75_RS17125|3-oxoacyl-ACP_reductase_FabG|WP_047694487.1	42.6	249	133	3	4	251	5	244	2.6e-40	169.9
input|c6|2335092-2335857|+|ctg1_2261|	NZ_JYBH01000002|c7|64666-65409|+|SZ28_RS00715|3-ketoacyl-ACP_reductase|WP_004547559.1	36.7	245	148	2	7	251	8	245	2.6e-40	169.9
input|c6|2335092-2335857|+|ctg1_2261|	NZ_JYBJ01000011|c24|570764-571507|-|SZ30_RS16405|3-ketoacyl-ACP_reductase|WP_004547559.1	36.7	245	148	2	7	251	8	245	2.6e-40	169.9
input|c6|2335092-2335857|+|ctg1_2261|	NZ_KI929271|c1|811963-812706|-|L467_RS20900|3-oxoacyl-ACP_reductase_FabG|WP_032411020.1	42.2	249	134	3	4	251	5	244	2.6e-40	169.9
input|c6|2335092-2335857|+|ctg1_2261|	NZ_KN150939|c2|107832-108575|+|DO66_RS00380|3-ketoacyl-ACP_reductase|WP_004547559.1	36.7	245	148	2	7	251	8	245	2.6e-40	169.9
input|c6|2335092-2335857|+|ctg1_2261|	NZ_KN150941|c3|528661-529404|-|DP56_RS02135|3-ketoacyl-ACP_reductase|WP_004547559.1	36.7	245	148	2	7	251	8	245	2.6e-40	169.9
input|c6|2335092-2335857|+|ctg1_2261|	NZ_KN322993|c16|1901865-1902608|-|Y037_RS26300|3-ketoacyl-ACP_reductase|WP_004547559.1	36.7	245	148	2	7	251	8	245	2.6e-40	169.9
input|c6|2335092-2335857|+|ctg1_2261|	NZ_KN322999|c19|2963494-2964237|-|X881_RS30330|3-ketoacyl-ACP_reductase|WP_004547559.1	36.7	245	148	2	7	251	8	245	2.6e-40	169.9
input|c6|2335092-2335857|+|ctg1_2261|	NZ_KN323003|c22|3179199-3179942|-|X891_RS30965|3-ketoacyl-ACP_reductase|WP_004547559.1	36.7	245	148	2	7	251	8	245	2.6e-40	169.9
input|c6|2335092-2335857|+|ctg1_2261|	NZ_KN323009|c10|584456-585199|-|X880_RS20415|3-ketoacyl-ACP_reductase|WP_038772908.1	36.7	245	148	2	7	251	8	245	2.6e-40	169.9
input|c6|2335092-2335857|+|ctg1_2261|	NZ_KQ088774|c1|718174-718917|-|SL84_RS03400|3-oxoacyl-ACP_reductase_FabG|WP_004893492.1	42.2	249	134	3	4	251	5	244	2.6e-40	169.9
input|c6|2335092-2335857|+|ctg1_2261|	NZ_LT907782|c1|331429-332169|+|CPG39_RS01425|KR_domain-containing_protein|WP_096291705.1	38.2	251	148	2	1	251	1	244	2.6e-40	169.9
input|c6|2335092-2335857|+|ctg1_2261|	NZ_LXAG01000122|c17|60015-60758|+|AQ858_RS23125|KR_domain-containing_protein|WP_004547559.1	36.7	245	148	2	7	251	8	245	2.6e-40	169.9
input|c6|2335092-2335857|+|ctg1_2261|	NZ_AYWO01000012|c4|103570-104310|+|X744_RS153090|3-ketoacyl-ACP_reductase|WP_023760112.1	40.2	246	138	4	7	251	7	244	3.4e-40	169.5
input|c6|2335092-2335857|+|ctg1_2261|	NZ_CP004369|c8|213786-214529|+|BBX_RS19070|3-ketoacyl-ACP_reductase|WP_004542944.1	36.3	245	149	2	7	251	8	245	3.4e-40	169.5
input|c6|2335092-2335857|+|ctg1_2261|	NZ_CP009156|c21|2708159-2708902|-|X994_RS12780|3-ketoacyl-ACP_reductase|WP_038755371.1	36.3	245	149	2	7	251	8	245	3.4e-40	169.5
input|c6|2335092-2335857|+|ctg1_2261|	NZ_CP009160|c16|2144755-2145498|-|X988_RS08750|3-ketoacyl-ACP_reductase|WP_038755371.1	36.3	245	149	2	7	251	8	245	3.4e-40	169.5
input|c6|2335092-2335857|+|ctg1_2261|	NZ_KN360701|c9|334912-335655|+|Y039_RS18940|3-ketoacyl-ACP_reductase|WP_038755371.1	36.3	245	149	2	7	251	8	245	3.4e-40	169.5
input|c6|2335092-2335857|+|ctg1_2261|	NZ_LAVA02000090|c27|172212-172949|-|WN71_RS31800|3-oxoacyl-ACP_reductase|WP_046583800.1	41.4	249	138	3	4	251	2	243	3.4e-40	169.5
input|c6|2335092-2335857|+|ctg1_2261|	NZ_LJBR01000037|c18|51328-52086|+|AOJ26_RS05465|KR_domain-containing_protein|WP_053847015.1	38.2	251	152	2	7	254	2	252	3.4e-40	169.5
input|c6|2335092-2335857|+|ctg1_2261|	NZ_LXAD01000043|c9|46059-46802|-|AQ855_RS07665|KR_domain-containing_protein|WP_058036371.1	36.3	245	149	2	7	251	8	245	3.4e-40	169.5
input|c6|2335092-2335857|+|ctg1_2261|	NZ_LYTK01000010|c4|326166-326903|+|A8145_RS12670|3-ketoacyl-ACP_reductase|WP_065005303.1	40.2	246	138	4	7	251	6	243	3.4e-40	169.5
input|c6|2335092-2335857|+|ctg1_2261|	NZ_AUEL01000008|c3|76288-77025|-|H959_RS0109885|KR_domain-containing_protein|WP_027024601.1	40.9	247	137	4	7	252	6	244	4.5e-40	169.1
input|c6|2335092-2335857|+|ctg1_2261|	NZ_AXAN01000011|c4|26086-26832|-|A19U_RS0114205|3-oxoacyl-ACP_reductase|WP_028230797.1	40.7	253	141	4	1	251	1	246	4.5e-40	169.1
input|c6|2335092-2335857|+|ctg1_2261|	NZ_CP018671|c2|4489905-4490648|-|AGE78_RS25265|3-oxoacyl-ACP_reductase_FabG|WP_071556607.1	42.2	249	134	3	4	251	5	244	4.5e-40	169.1
input|c6|2335092-2335857|+|ctg1_2261|	NC_017033|c1|96691-97437|+|FRAAU_RS00430|3-oxoacyl-ACP_reductase|WP_014401594.1	41.1	253	140	4	1	251	1	246	5.8e-40	168.7
input|c6|2335092-2335857|+|ctg1_2261|	NZ_AYWP01000018|c6|91542-92282|+|X743_RS148155|KR_domain-containing_protein|WP_023767237.1	39.7	252	143	3	1	251	1	244	5.8e-40	168.7
input|c6|2335092-2335857|+|ctg1_2261|	NZ_CP012871|c1|1358960-1359703|-|AO703_RS06275|3-oxoacyl-ACP_reductase_FabG|WP_062740637.1	42.6	249	133	3	4	251	5	244	5.8e-40	168.7
input|c6|2335092-2335857|+|ctg1_2261|	NZ_FKHQ01000007|c2|210151-210864|+|A7V93_RS13035|oxidoreductase|WP_063938021.1	43.4	249	121	4	4	251	5	234	5.8e-40	168.7
input|c6|2335092-2335857|+|ctg1_2261|	NZ_LXAJ01000115|c18|45977-46720|-|AQ861_RS22685|KR_domain-containing_protein|WP_076981983.1	36.3	245	149	2	7	251	8	245	5.8e-40	168.7
input|c6|2335092-2335857|+|ctg1_2261|	NZ_AP018194|c4|2196381-2197148|-|CA739_RS09330|3-oxoacyl-ACP_reductase|WP_073634636.1	38.1	252	147	3	3	251	2	247	7.6e-40	168.3
input|c6|2335092-2335857|+|ctg1_2261|	NZ_AP018268|c24|8665160-8665927|+|CDC39_RS37640|3-oxoacyl-ACP_reductase|WP_096569191.1	38.2	254	144	5	3	251	2	247	7.6e-40	168.3
input|c6|2335092-2335857|+|ctg1_2261|	NZ_CP013738|c27|7495357-7496121|+|WQO_RS33150|KR_domain-containing_protein|WP_010062465.1	37.8	251	156	0	1	251	1	251	7.6e-40	168.3
input|c6|2335092-2335857|+|ctg1_2261|	NZ_CP026192|c4|5573829-5574572|+|C2U52_RS29435|3-oxoacyl-ACP_reductase_FabG|WP_041852180.1	41.8	251	136	4	2	251	3	244	7.6e-40	168.3
input|c6|2335092-2335857|+|ctg1_2261|	NZ_FOIU01000001|c11|2100038-2100778|+|BMX24_RS09345|3-oxoacyl-ACP_reductase|WP_089791855.1	39.6	250	142	3	2	251	4	244	7.6e-40	168.3
input|c6|2335092-2335857|+|ctg1_2261|	NZ_FOMX01000056|c28|24209-24961|+|BM274_RS42085|3-oxoacyl-ACP_reductase|WP_096331398.1	42.1	254	137	5	1	251	2	248	7.6e-40	168.3
input|c6|2335092-2335857|+|ctg1_2261|	NZ_JXAF01000045|c5|70153-70896|+|RW66_RS23265|3-oxoacyl-ACP_reductase_FabG|WP_041852180.1	41.8	251	136	4	2	251	3	244	7.6e-40	168.3
input|c6|2335092-2335857|+|ctg1_2261|	NZ_KN323086|c14|1810717-1811460|+|X896_RS26480|3-ketoacyl-ACP_reductase|WP_038730679.1	36.3	245	149	2	7	251	8	245	7.6e-40	168.3
input|c6|2335092-2335857|+|ctg1_2261|	NZ_LIXK01000003|c13|66596-67360|-|AMK23_RS13680|KR_domain-containing_protein|WP_010062465.1	37.8	251	156	0	1	251	1	251	7.6e-40	168.3
input|c6|2335092-2335857|+|ctg1_2261|	NZ_MRCF01000063|c25|29778-30545|+|NIES2130_RS28650|3-oxoacyl-ACP_reductase|WP_073634636.1	38.1	252	147	3	3	251	2	247	7.6e-40	168.3
input|c6|2335092-2335857|+|ctg1_2261|	NC_015717|c3|3614898-3615647|+|HYPMC_RS17470|3-oxoacyl-ACP_reductase|WP_013949384.1	40.2	254	142	5	1	251	1	247	9.9e-40	167.9
input|c6|2335092-2335857|+|ctg1_2261|	NC_016113|c32|671014-671757|+|SCAT_RS02845|3-oxoacyl-ACP_reductase_FabG|WP_014151056.1	40.2	251	138	4	3	251	4	244	9.9e-40	167.9
input|c6|2335092-2335857|+|ctg1_2261|	NZ_JAFM01000001|c4|3810034-3810783|+|HYP802_RS0119405|3-oxoacyl-ACP_reductase|WP_013949384.1	40.2	254	142	5	1	251	1	247	9.9e-40	167.9
input|c6|2335092-2335857|+|ctg1_2261|	NZ_JOHL01000008|c7|338225-338962|-|IH17_RS0109225|3-oxoacyl-ACP_reductase|WP_031061495.1	41.0	249	139	3	4	251	2	243	9.9e-40	167.9
input|c6|2335092-2335857|+|ctg1_2261|	NZ_KQ031382|c2|1071370-1072119|-|G359_RS05390|3-oxoacyl-ACP_reductase|WP_045837681.1	39.4	254	146	4	1	252	1	248	9.9e-40	167.9
input|c6|2335092-2335857|+|ctg1_2261|	NZ_FCOE02000002|c9|310015-310773|+|AWB80_RS03975|KR_domain-containing_protein|WP_061173325.1	36.9	249	155	2	7	254	5	252	1.3e-39	167.5
input|c6|2335092-2335857|+|ctg1_2261|	NZ_KI912267|c24|1601491-1602246|-|FRCN3DRAFT_RS0241110|KR_domain-containing_protein|WP_027141395.1	39.8	249	148	2	7	254	4	251	1.3e-39	167.5
input|c6|2335092-2335857|+|ctg1_2261|	NC_015968|c1|1200038-1200781|-|ENTAS_RS05630|3-oxoacyl-ACP_reductase_FabG|WP_014069281.1	41.4	249	136	3	4	251	5	244	1.7e-39	167.2
input|c6|2335092-2335857|+|ctg1_2261|	NZ_AZUM01000011|c17|85936-86985|+|B126_RS0121700|hypothetical_protein|WP_081761953.1	38.3	248	150	2	4	251	103	347	1.7e-39	167.2
input|c6|2335092-2335857|+|ctg1_2261|	NZ_CP006581|c3|3456523-3457248|-|MCHK_RS16675|3-ketoacyl-ACP_reductase|WP_038653022.1	38.9	247	142	4	7	252	2	240	1.7e-39	167.2
input|c6|2335092-2335857|+|ctg1_2261|	NZ_JQKJ01000002|c1|96960-97709|-|Q366_RS02295|3-ketoacyl-ACP_reductase|WP_035235928.1	39.7	247	140	4	7	251	8	247	1.7e-39	167.2
input|c6|2335092-2335857|+|ctg1_2261|	NZ_CP019798|c3|714994-715755|+|B1K54_RS03310|KR_domain-containing_protein|WP_078093455.1	36.1	249	155	2	7	251	2	250	2.2e-39	166.8
input|c6|2335092-2335857|+|ctg1_2261|	NZ_JOEI01000001|c1|38881-39624|+|IF11_RS0100130|KR_domain-containing_protein|WP_030349252.1	41.0	249	137	4	4	251	5	244	2.2e-39	166.8
input|c6|2335092-2335857|+|ctg1_2261|	NZ_LOWK01000041|c8|154172-154918|-|WJ00_RS22510|3-oxoacyl-ACP_reductase|WP_059704211.1	39.9	253	143	4	1	251	1	246	2.2e-39	166.8
input|c6|2335092-2335857|+|ctg1_2261|	NZ_CP007731|c2|1431912-1432661|-|KPNIH27_RS07000|3-oxoacyl-ACP_reductase_FabG|WP_032442322.1	42.2	251	133	4	4	251	5	246	2.9e-39	166.4
input|c6|2335092-2335857|+|ctg1_2261|	NZ_CP013106|c1|461767-462516|-|AR456_RS02180|3-oxoacyl-ACP_reductase|WP_021819699.1	37.6	245	146	3	7	251	10	247	2.9e-39	166.4
input|c6|2335092-2335857|+|ctg1_2261|	NZ_JOHT01000006|c12|115734-116501|-|IH57_RS0110990|3-oxoacyl-ACP_reductase_FabG|WP_051846182.1	39.8	251	141	5	2	251	11	252	2.9e-39	166.4
input|c6|2335092-2335857|+|ctg1_2261|	NZ_LT629701|c1|79568-80299|-|BLT28_RS00365|KR_domain-containing_protein|WP_030431883.1	38.8	245	143	2	7	251	3	240	2.9e-39	166.4
input|c6|2335092-2335857|+|ctg1_2261|	NC_002678|c2|1627345-1628121|-|MAFF_RS08960|KR_domain-containing_protein|WP_010910574.1	39.4	246	140	4	7	251	19	256	3.8e-39	166.0
input|c6|2335092-2335857|+|ctg1_2261|	NZ_AZXJ01000008|c6|18144-18887|-|B026_RS0110535|KR_domain-containing_protein|WP_028361011.1	36.6	246	147	3	7	251	8	245	3.8e-39	166.0
input|c6|2335092-2335857|+|ctg1_2261|	NZ_FNTS01000002|c12|6581333-6582082|+|BLU86_RS30865|3-oxoacyl-ACP_reductase|WP_071486917.1	40.7	253	142	3	1	251	1	247	3.8e-39	166.0
input|c6|2335092-2335857|+|ctg1_2261|	NZ_JOIB01000020|c20|73136-73897|+|IF33_RS0119615|KR_domain-containing_protein|WP_030848044.1	35.7	249	156	2	7	251	2	250	3.8e-39	166.0
input|c6|2335092-2335857|+|ctg1_2261|	NZ_LOWI01000068|c9|50483-51229|+|WI98_RS26105|3-oxoacyl-ACP_reductase|WP_059456476.1	39.9	253	143	4	1	251	1	246	3.8e-39	166.0
input|c6|2335092-2335857|+|ctg1_2261|	NZ_LOWL01000046|c9|109701-110447|-|WJ01_RS24440|3-oxoacyl-ACP_reductase|WP_059456476.1	39.9	253	143	4	1	251	1	246	3.8e-39	166.0
input|c6|2335092-2335857|+|ctg1_2261|	NZ_LOWM01000036|c7|91783-92529|+|WJ03_RS10475|3-oxoacyl-ACP_reductase|WP_059456476.1	39.9	253	143	4	1	251	1	246	3.8e-39	166.0
input|c6|2335092-2335857|+|ctg1_2261|	NC_015136|c1|1394699-1395442|-|BC1001_RS06055|KR_domain-containing_protein|WP_013587915.1	36.2	246	148	3	7	251	8	245	4.9e-39	165.6
input|c6|2335092-2335857|+|ctg1_2261|	NC_018695|c1|1425958-1426701|-|BUPH_RS06235|KR_domain-containing_protein|WP_015002281.1	36.2	246	148	3	7	251	8	245	4.9e-39	165.6
input|c6|2335092-2335857|+|ctg1_2261|	NZ_AOHP01000056|c11|29256-29993|+|H114_RS13375|3-oxoacyl-ACP_reductase|WP_039987293.1	41.0	249	139	3	4	251	2	243	4.9e-39	165.6
input|c6|2335092-2335857|+|ctg1_2261|	NZ_AP018172|c22|8636975-8637772|-|CA733_RS35745|3-oxoacyl-ACP_reductase|WP_096595059.1	39.4	264	137	6	3	251	2	257	4.9e-39	165.6
input|c6|2335092-2335857|+|ctg1_2261|	NZ_BDAP01000002|c4|377381-378127|-|WIMU1_RS08580|3-oxoacyl-ACP_reductase|WP_062796443.1	39.0	251	145	3	7	254	3	248	4.9e-39	165.6
input|c6|2335092-2335857|+|ctg1_2261|	NZ_CP022098|c27|6922015-6922779|+|CYFUS_RS28180|KR_domain-containing_protein|WP_095988042.1	38.1	247	152	1	6	251	5	251	4.9e-39	165.6
input|c6|2335092-2335857|+|ctg1_2261|	NZ_DS990556|c4|340729-341496|+|CPCC7001_RS01675|3-oxoacyl-ACP_reductase|WP_043368468.1	42.2	251	136	4	4	251	9	253	4.9e-39	165.6
input|c6|2335092-2335857|+|ctg1_2261|	NZ_FONB01000002|c3|129840-130583|+|BM147_RS03485|3-oxoacyl-ACP_reductase_FabG|WP_090082077.1	40.6	251	139	4	2	251	3	244	4.9e-39	165.6
input|c6|2335092-2335857|+|ctg1_2261|	NZ_JOHU01000008|c5|61941-62678|+|IF98_RS0111195|3-oxoacyl-ACP_reductase|WP_031018979.1	40.2	249	141	3	4	251	2	243	4.9e-39	165.6
input|c6|2335092-2335857|+|ctg1_2261|	NZ_LOVZ01000116|c11|100599-101345|-|WI93_RS28275|3-oxoacyl-ACP_reductase|WP_059498374.1	39.5	253	144	4	1	251	1	246	4.9e-39	165.6
input|c6|2335092-2335857|+|ctg1_2261|	NZ_LIPC01000003|c22|873723-874487|+|AMK14_RS21570|KR_domain-containing_protein|WP_073778030.1	37.1	251	158	0	1	251	1	251	6.4e-39	165.2
input|c6|2335092-2335857|+|ctg1_2261|	NZ_LWKZ01000025|c33|195522-196265|+|A6A06_RS29040|KR_domain-containing_protein|WP_073765029.1	39.7	252	144	5	1	251	1	245	6.4e-39	165.2
input|c6|2335092-2335857|+|ctg1_2261|	NZ_AUAX01000002|c3|378944-379687|-|G401_RS0104265|3-oxoacyl-ACP_reductase_FabG|WP_027341530.1	39.8	251	141	3	2	251	3	244	8.4e-39	164.9
input|c6|2335092-2335857|+|ctg1_2261|	NZ_JOJK01000009|c12|272240-273004|+|IH16_RS0115810|KR_domain-containing_protein|WP_030805352.1	37.1	251	158	0	1	251	1	251	8.4e-39	164.9
input|c6|2335092-2335857|+|ctg1_2261|	NZ_JYBE02000001|c1|112139-112903|-|BF14_RS00445|KR_domain-containing_protein|WP_030805352.1	37.1	251	158	0	1	251	1	251	8.4e-39	164.9
input|c6|2335092-2335857|+|ctg1_2261|	NZ_LECU01000007|c4|158238-158987|-|AB669_RS17140|3-oxoacyl-ACP_reductase|WP_047800569.1	39.5	253	145	3	1	251	1	247	8.4e-39	164.9
input|c6|2335092-2335857|+|ctg1_2261|	NZ_BDBB01000020|c19|86823-87596|-|NA8_RS16625|3-ketoacyl-ACP_reductase|WP_063051348.1	38.7	248	149	2	4	251	11	255	1.1e-38	164.5
input|c6|2335092-2335857|+|ctg1_2261|	NZ_CP026193|c2|2825947-2826690|+|C2U51_RS13945|oxidoreductase|WP_103280006.1	41.0	251	138	4	2	251	3	244	1.1e-38	164.5
input|c6|2335092-2335857|+|ctg1_2261|	NZ_FQVN01000002|c16|299528-300268|+|BUE43_RS06860|3-oxoacyl-ACP_reductase|WP_073480547.1	38.9	252	145	3	1	251	1	244	1.1e-38	164.5
input|c6|2335092-2335857|+|ctg1_2261|	NZ_JUZJ01000062|c3|32041-32784|-|ADJ87_RS11190|3-oxoacyl-ACP_reductase_FabG|WP_049008033.1	41.0	249	137	3	4	251	5	244	1.1e-38	164.5
input|c6|2335092-2335857|+|ctg1_2261|	NZ_KK365568|c1|244462-245205|+|P698_RS0122115|3-oxoacyl-ACP_reductase_FabG|WP_028019505.1	41.0	249	137	3	4	251	5	244	1.1e-38	164.5
input|c6|2335092-2335857|+|ctg1_2261|	NZ_LLZH01000097|c15|237657-238376|-|ADL15_RS14345|3-ketoacyl-ACP_reductase|WP_067689699.1	39.9	248	135	3	4	251	3	236	1.1e-38	164.5
input|c6|2335092-2335857|+|ctg1_2261|	NZ_CP011602|c2|3092676-3093419|+|AB182_RS18115|3-oxoacyl-ACP_reductase_FabG|WP_047371322.1	41.4	251	137	4	2	251	3	244	1.4e-38	164.1
input|c6|2335092-2335857|+|ctg1_2261|	NZ_KI632510|c2|3092899-3093675|-|MESLO_RS0114860|KR_domain-containing_protein|WP_051401983.1	38.6	246	142	4	7	251	19	256	1.4e-38	164.1
input|c6|2335092-2335857|+|ctg1_2261|	NZ_LZTK01000009|c5|468226-469002|+|BAE40_RS21385|3-ketoacyl-ACP_reductase|WP_051401983.1	38.6	246	142	4	7	251	19	256	1.4e-38	164.1
input|c6|2335092-2335857|+|ctg1_2261|	NC_021500|c3|4385395-4386138|-|H650_RS20430|3-oxoacyl-ACP_reductase_FabG|WP_020456941.1	40.1	252	141	4	2	252	3	245	1.9e-38	163.7
input|c6|2335092-2335857|+|ctg1_2261|	NZ_ABOX02000013|c7|106409-107152|-|CFLAV_RS12580|3-oxoacyl-ACP_reductase|WP_040548385.1	40.5	252	142	3	1	251	1	245	1.9e-38	163.7
input|c6|2335092-2335857|+|ctg1_2261|	NZ_CP014337|c1|928208-928951|+|AYC65_RS04480|SDR_family_oxidoreductase|WP_034870179.1	40.9	252	138	4	1	251	1	242	1.9e-38	163.7
input|c6|2335092-2335857|+|ctg1_2261|	NZ_LOZK01000030|c14|255963-256709|-|WJ59_RS11565|3-oxoacyl-ACP_reductase|WP_036039878.1	38.9	252	147	3	1	251	1	246	1.9e-38	163.7
input|c6|2335092-2335857|+|ctg1_2261|	NZ_LZHZ01000071|c18|21087-21830|-|A5724_RS30655|3-oxoacyl-ACP_reductase_FabG|WP_067811452.1	41.8	249	135	4	4	251	5	244	1.9e-38	163.7
input|c6|2335092-2335857|+|ctg1_2261|	NZ_MAHV01000018|c3|552537-553280|+|BAY12_RS13825|SDR_family_oxidoreductase|WP_034870179.1	40.9	252	138	4	1	251	1	242	1.9e-38	163.7
input|c6|2335092-2335857|+|ctg1_2261|	NZ_JZLI01000004|c5|94230-94973|-|UG97_RS06405|3-oxoacyl-ACP_reductase_FabG|WP_045508839.1	40.1	252	141	4	2	252	3	245	2.4e-38	163.3
input|c6|2335092-2335857|+|ctg1_2261|	NZ_LT607755|c1|1975471-1976229|-|GA0070619_RS08840|KR_domain-containing_protein|WP_088947611.1	37.8	251	153	2	7	254	2	252	2.4e-38	163.3
input|c6|2335092-2335857|+|ctg1_2261|	NZ_LGDO01000139|c34|8047-9015|-|ADK60_RS16895|KR_domain-containing_protein|WP_079008431.1	39.9	253	140	4	4	251	75	320	3.2e-38	162.9
input|c6|2335092-2335857|+|ctg1_2261|	NZ_AYTE01000003|c2|246910-247656|+|W823_RS33445|3-oxoacyl-ACP_reductase|WP_023954520.1	39.2	250	144	3	8	254	4	248	4.2e-38	162.5
input|c6|2335092-2335857|+|ctg1_2261|	NZ_CP022526|c8|5453212-5453949|+|CGU45_RS26115|SDR_family_oxidoreductase|WP_023124013.1	36.4	247	150	2	7	253	6	245	4.2e-38	162.5
input|c6|2335092-2335857|+|ctg1_2261|	NZ_JOGE01000005|c12|9493-10281|-|IF92_RS0105650|KR_domain-containing_protein|WP_051823041.1	38.8	250	147	3	4	251	15	260	4.2e-38	162.5
input|c6|2335092-2335857|+|ctg1_2261|	NZ_KI914540|c11|4400754-4401491|-|Q043_RS26745|SDR_family_oxidoreductase|WP_023124013.1	36.4	247	150	2	7	253	6	245	4.2e-38	162.5
input|c6|2335092-2335857|+|ctg1_2261|	NZ_KK213285|c9|216020-216757|-|V550_RS28780|SDR_family_oxidoreductase|WP_023124013.1	36.4	247	150	2	7	253	6	245	4.2e-38	162.5
input|c6|2335092-2335857|+|ctg1_2261|	NC_013729|c6|4386000-4386746|-|KFLA_RS20335|3-oxoacyl-ACP_reductase|WP_012921692.1	39.9	253	145	3	1	252	1	247	5.5e-38	162.2
input|c6|2335092-2335857|+|ctg1_2261|	NZ_BAYA01000035|c3|64694-65434|-|BBA01S_RS33630|3-oxoacyl-ACP_reductase_FabG|WP_027820271.1	39.3	252	143	3	1	251	1	243	5.5e-38	162.2
input|c6|2335092-2335857|+|ctg1_2261|	NZ_BDBS01000083|c44|2273-3025|+|NP4_RS39040|3-oxoacyl-ACP_reductase|WP_068009819.1	40.6	254	143	3	1	252	1	248	5.5e-38	162.2
input|c6|2335092-2335857|+|ctg1_2261|	NZ_JOJH01000051|c36|10663-11421|+|IG89_RS0139520|KR_domain-containing_protein|WP_031030423.1	37.1	251	155	2	7	254	2	252	5.5e-38	162.2
input|c6|2335092-2335857|+|ctg1_2261|	NZ_KL647064|c12|711315-712076|-|IO28_RS0133000|KR_domain-containing_protein|WP_031157606.1	34.9	249	158	2	7	251	2	250	5.5e-38	162.2
input|c6|2335092-2335857|+|ctg1_2261|	NZ_FNHV01000013|c7|77938-78699|+|BLU79_RS30450|KR_domain-containing_protein|WP_093909158.1	36.9	249	153	2	7	251	2	250	7.1e-38	161.8
input|c6|2335092-2335857|+|ctg1_2261|	NZ_JXYB01000064|c5|36365-37108|+|TW86_RS14410|3-oxoacyl-ACP_reductase|WP_045993634.1	35.1	245	152	3	7	251	8	245	7.1e-38	161.8
input|c6|2335092-2335857|+|ctg1_2261|	NZ_CM001840|c2|1472091-1472849|-|DDI3534_RS07555|KR_domain-containing_protein|WP_024105225.1	36.1	252	160	1	4	254	1	252	9.3e-38	161.4
input|c6|2335092-2335857|+|ctg1_2261|	NZ_JOAY01000020|c14|55392-56132|+|IF05_RS0113805|KR_domain-containing_protein|WP_030257800.1	41.0	249	139	5	4	251	3	244	9.3e-38	161.4
input|c6|2335092-2335857|+|ctg1_2261|	NZ_CP012487|c4|3730583-3731326|+|AKI40_RS17900|3-oxoacyl-ACP_reductase_FabG|WP_061496817.1	40.5	252	140	4	2	252	3	245	1.2e-37	161.0
input|c6|2335092-2335857|+|ctg1_2261|	NZ_CP007215|c4|3529728-3530471|+|C813_RS39755|3-oxoacyl-ACP_reductase_FabG|WP_017455813.1	39.7	252	142	4	2	252	3	245	1.6e-37	160.6
input|c6|2335092-2335857|+|ctg1_2261|	NZ_CP016337|c3|1746564-1747307|+|BBB57_RS08460|3-oxoacyl-ACP_reductase_FabG|WP_017455813.1	39.7	252	142	4	2	252	3	245	1.6e-37	160.6
input|c6|2335092-2335857|+|ctg1_2261|	NZ_FMAY01000003|c3|1390-2133|+|GA0061071_RS06145|3-oxoacyl-ACP_reductase_FabG|WP_088236689.1	40.5	252	140	4	2	252	3	245	1.6e-37	160.6
input|c6|2335092-2335857|+|ctg1_2261|	NC_019702|c5|3153975-3154781|-|SYN7502_RS15790|3-oxoacyl-ACP_reductase|WP_015169746.1	39.7	267	135	6	3	251	2	260	2.1e-37	160.2
input|c6|2335092-2335857|+|ctg1_2261|	NZ_FNTN01000001|c33|9641157-9641918|+|BLW73_RS42545|KR_domain-containing_protein|WP_030949030.1	35.7	249	156	2	7	251	2	250	2.7e-37	159.8
input|c6|2335092-2335857|+|ctg1_2261|	NZ_FPAU01000001|c2|405134-405877|-|BM427_RS01930|3-oxoacyl-ACP_reductase_FabG|WP_090118713.1	41.2	250	137	4	4	252	5	245	2.7e-37	159.8
input|c6|2335092-2335857|+|ctg1_2261|	NZ_KK853997|c10|1923298-1924038|+|KCH_RS08680|3-oxoacyl-ACP_reductase_FabG|WP_035860965.1	39.7	252	142	3	1	251	1	243	2.7e-37	159.8
input|c6|2335092-2335857|+|ctg1_2261|	NZ_FONC01000001|c1|542378-543121|-|BM139_RS02530|3-oxoacyl-ACP_reductase_FabG|WP_072438365.1	40.9	252	139	4	2	252	3	245	3.5e-37	159.5
input|c6|2335092-2335857|+|ctg1_2261|	NZ_KB892174|c23|119812-120552|-|B086_RS0120860|KR_domain-containing_protein|WP_026252617.1	38.9	252	144	4	1	251	1	243	3.5e-37	159.5
input|c6|2335092-2335857|+|ctg1_2261|	NZ_AJLM01000100|c9|134162-134896|+|UYE_RS0122155|SDR_family_oxidoreductase|WP_016876583.1	38.9	252	143	5	1	251	1	242	4.6e-37	159.1
input|c6|2335092-2335857|+|ctg1_2261|	NZ_CP015726|c22|7181551-7182294|+|A7B19_RS30605|3-oxoacyl-ACP_reductase_FabG|WP_063727719.1	38.2	251	141	4	4	251	5	244	4.6e-37	159.1
input|c6|2335092-2335857|+|ctg1_2261|	NZ_FRCA01000010|c2|129278-130027|-|BUE38_RS17110|3-oxoacyl-ACP_reductase|WP_073436450.1	35.1	245	152	3	7	251	10	247	4.6e-37	159.1
input|c6|2335092-2335857|+|ctg1_2261|	NZ_CP014007|c3|3886567-3887310|+|AWR26_RS18285|oxidoreductase|WP_064567972.1	40.5	252	140	4	2	252	3	245	6.0e-37	158.7
input|c6|2335092-2335857|+|ctg1_2261|	NZ_CP015113|c3|1324997-1325740|-|A3780_RS06155|3-oxoacyl-ACP_reductase_FabG|WP_071920456.1	40.5	252	140	4	2	252	3	245	6.0e-37	158.7
input|c6|2335092-2335857|+|ctg1_2261|	NZ_CP018016|c3|4083195-4083938|+|Y71_RS19745|KR_domain-containing_protein|WP_007373775.1	40.5	252	140	4	2	252	3	245	6.0e-37	158.7
input|c6|2335092-2335857|+|ctg1_2261|	NZ_FOHP01000001|c2|2508465-2509208|+|BMX76_RS11745|KR_domain-containing_protein|WP_007373775.1	40.5	252	140	4	2	252	3	245	6.0e-37	158.7
input|c6|2335092-2335857|+|ctg1_2261|	NZ_FTNF01000004|c8|322046-322804|+|BXA10_RS09185|KR_domain-containing_protein|WP_076469735.1	36.4	253	148	3	7	251	2	249	6.0e-37	158.7
input|c6|2335092-2335857|+|ctg1_2261|	NZ_JDYJ01000002|c2|435121-435864|+|AW40_RS04370|3-ketoacyl-ACP_reductase|WP_007373775.1	40.5	252	140	4	2	252	3	245	6.0e-37	158.7
input|c6|2335092-2335857|+|ctg1_2261|	NZ_KK037166|c5|1070754-1071497|-|KUTG_RS04675|3-oxoacyl-ACP_reductase_FabG|WP_043728302.1	39.4	251	140	4	3	251	4	244	6.0e-37	158.7
input|c6|2335092-2335857|+|ctg1_2261|	NZ_LT799040|c5|5325472-5326215|+|B5X74_RS25455|KR_domain-containing_protein|WP_007373775.1	40.5	252	140	4	2	252	3	245	6.0e-37	158.7
input|c6|2335092-2335857|+|ctg1_2261|	NZ_BBQM01000014|c4|256753-257493|-|KF708C_RS13760|3-ketoacyl-ACP_reductase|WP_020205047.1	36.3	251	153	2	1	251	1	244	1.0e-36	157.9
input|c6|2335092-2335857|+|ctg1_2261|	NZ_BDAY01000002|c2|84582-85331|+|NA11_RS00425|3-oxoacyl-ACP_reductase|WP_069159694.1	40.2	251	142	3	4	252	3	247	1.0e-36	157.9
input|c6|2335092-2335857|+|ctg1_2261|	NZ_CP022961|c13|4028701-4029459|+|CIK06_RS17510|KR_domain-containing_protein|WP_095565733.1	37.1	248	153	2	7	251	2	249	1.0e-36	157.9
input|c6|2335092-2335857|+|ctg1_2261|	NZ_FPJO01000033|c3|23934-24692|-|BT364_RS33710|KR_domain-containing_protein|WP_072489010.1	35.9	248	156	2	7	251	2	249	1.0e-36	157.9
input|c6|2335092-2335857|+|ctg1_2261|	NZ_FRBI01000020|c20|125971-126711|+|BUE44_RS25750|3-oxoacyl-ACP_reductase_FabG|WP_073501371.1	38.9	252	144	3	1	251	1	243	1.0e-36	157.9
input|c6|2335092-2335857|+|ctg1_2261|	NZ_KV411304|c32|2676651-2677400|+|AWN90_RS33130|3-oxoacyl-ACP_reductase|WP_067590899.1	39.1	253	142	4	4	252	3	247	1.0e-36	157.9
input|c6|2335092-2335857|+|ctg1_2261|	NZ_LISX01000007|c27|91002-91742|+|AMK19_RS19055|3-oxoacyl-ACP_reductase_FabG|WP_073813223.1	38.2	254	143	5	1	251	1	243	1.0e-36	157.9
input|c6|2335092-2335857|+|ctg1_2261|	NZ_LWAJ01000278|c11|72106-72852|-|A2T98_RS21270|3-oxoacyl-[acyl-carrier-protein]_reductase|WP_063874479.1	37.6	255	144	5	1	251	1	244	1.0e-36	157.9
input|c6|2335092-2335857|+|ctg1_2261|	NZ_CP007203|c9|4950507-4951253|+|NSP_RS21620|3-oxoacyl-[acyl-carrier-protein]_reductase|WP_006197878.1	37.6	255	144	5	1	251	1	244	1.3e-36	157.5
input|c6|2335092-2335857|+|ctg1_2261|	NZ_FOIU01000001|c9|1773399-1774139|+|BMX24_RS08035|3-oxoacyl-ACP_reductase_FabG|WP_089791513.1	38.9	252	144	3	1	251	1	243	1.3e-36	157.5
input|c6|2335092-2335857|+|ctg1_2261|	NZ_GG657754|c18|3770028-3770771|-|SSOG_RS15230|3-oxoacyl-ACP_reductase_FabG|WP_009715117.1	38.2	251	141	4	4	251	5	244	1.8e-36	157.1
input|c6|2335092-2335857|+|ctg1_2261|	NZ_JSFC01000001|c2|2594882-2595625|+|LG58_RS11960|oxidoreductase|WP_043954371.1	40.1	252	141	4	2	252	3	245	1.8e-36	157.1
input|c6|2335092-2335857|+|ctg1_2261|	NZ_JXZB01000004|c15|133707-134447|+|TR51_RS19740|oxidoreductase|WP_043913099.1	37.5	253	146	4	1	251	1	243	1.8e-36	157.1
input|c6|2335092-2335857|+|ctg1_2261|	NZ_LVXY01000008|c6|105561-106346|-|JZ4iCDA_RS18150|3-ketoacyl-ACP_reductase|WP_082928596.1	34.5	249	156	2	3	251	18	259	1.8e-36	157.1
input|c6|2335092-2335857|+|ctg1_2261|	NZ_AJLM01000021|c4|25629-26393|-|UYE_RS0104220|3-oxoacyl-[acyl-carrier-protein]_reductase|WP_016873108.1	38.4	255	141	6	1	251	8	250	2.3e-36	156.8
input|c6|2335092-2335857|+|ctg1_2261|	NZ_CP007514|c2|635604-636347|-|RRADSPS_RS02965|3-oxoacyl-ACP_reductase_FabG|WP_038680615.1	37.7	252	148	5	1	251	1	244	2.3e-36	156.8
input|c6|2335092-2335857|+|ctg1_2261|	NZ_JXCB01000002|c21|169822-170583|-|SD81_RS00960|short-chain_dehydrogenase|WP_052490028.1	37.8	254	145	5	2	251	3	247	2.3e-36	156.8
input|c6|2335092-2335857|+|ctg1_2261|	NZ_KB850194|c3|183619-184374|-|F889_RS15925|SDR_family_NAD(P)-dependent_oxidoreductase|WP_005270442.1	37.1	248	143	4	7	251	12	249	2.3e-36	156.8
input|c6|2335092-2335857|+|ctg1_2261|	NZ_BCMN01000020|c28|69020-69769|+|AV140_RS31350|SDR_family_NAD(P)-dependent_oxidoreductase|WP_006374277.1	36.5	252	150	3	3	251	4	248	3.0e-36	156.4
input|c6|2335092-2335857|+|ctg1_2261|	NZ_CQER01000011|c2|94542-95282|-|AEC25_RS15820|3-ketoacyl-ACP_reductase|WP_050078092.1	37.1	245	147	2	7	251	7	244	3.0e-36	156.4
input|c6|2335092-2335857|+|ctg1_2261|	NZ_FQVN01000002|c14|31643-32383|+|BUE43_RS05720|KR_domain-containing_protein|WP_073480362.1	38.5	252	145	4	1	251	1	243	3.0e-36	156.4
input|c6|2335092-2335857|+|ctg1_2261|	NZ_LT670818|c2|3410351-3411091|+|B5525_RS15710|KR_domain-containing_protein|WP_079566809.1	35.9	251	154	3	1	251	1	244	3.0e-36	156.4
input|c6|2335092-2335857|+|ctg1_2261|	NZ_AXBA01000003|c6|13669-14502|+|YU1_RS0104100|KR_domain-containing_protein|WP_029002977.1	33.5	275	156	2	7	254	3	277	3.9e-36	156.0
input|c6|2335092-2335857|+|ctg1_2261|	NZ_BAGF01000145|c4|32766-33509|-|ON34_RS29215|SDR_family_oxidoreductase|WP_040785705.1	40.6	251	140	4	3	251	2	245	5.1e-36	155.6
input|c6|2335092-2335857|+|ctg1_2261|	NZ_FNTM01000001|c2|64974-65762|+|BLV17_RS00310|KR_domain-containing_protein|WP_088795820.1	36.7	248	155	2	4	251	15	260	5.1e-36	155.6
input|c6|2335092-2335857|+|ctg1_2261|	NZ_JOHU01000008|c5|90157-90915|+|IF98_RS0111355|KR_domain-containing_protein|WP_031019013.1	36.4	253	148	3	7	251	2	249	5.1e-36	155.6
input|c6|2335092-2335857|+|ctg1_2261|	NZ_KB850224|c4|1934940-1935692|-|F887_RS09040|SDR_family_oxidoreductase|WP_005294112.1	38.7	248	139	5	7	251	11	248	5.1e-36	155.6
input|c6|2335092-2335857|+|ctg1_2261|	NZ_JOHL01000008|c7|309968-310726|-|IH17_RS0109065|KR_domain-containing_protein|WP_031061467.1	36.4	253	148	3	7	251	2	249	8.7e-36	154.8
input|c6|2335092-2335857|+|ctg1_2261|	NZ_CP022584|c1|61622-62371|+|CBE73_RS00300|3-oxoacyl-[acyl-carrier-protein]_reductase|WP_094092483.1	40.0	250	140	5	4	251	5	246	1.1e-35	154.5
input|c6|2335092-2335857|+|ctg1_2261|	NZ_FNSB01000002|c25|1756715-1757503|-|BLV26_RS25890|KR_domain-containing_protein|WP_093641158.1	36.3	248	156	2	4	251	15	260	1.1e-35	154.5
input|c6|2335092-2335857|+|ctg1_2261|	NZ_LT629971|c3|1264023-1264772|+|BLW81_RS06080|3-oxoacyl-ACP_reductase|WP_076047309.1	38.6	251	145	4	3	251	4	247	1.5e-35	154.1
input|c6|2335092-2335857|+|ctg1_2261|	NZ_LVXY01000008|c6|118308-119075|+|JZ4iCDA_RS18205|3-oxoacyl-ACP_reductase|WP_064576634.1	36.9	252	150	2	3	251	2	247	1.5e-35	154.1
input|c6|2335092-2335857|+|ctg1_2261|	NZ_MBEL01000023|c3|8617-9366|+|A5735_RS01535|3-oxoacyl-ACP_reductase|WP_076047309.1	38.6	251	145	4	3	251	4	247	1.5e-35	154.1
input|c6|2335092-2335857|+|ctg1_2261|	NC_021658|c37|14193042-14193788|-|SCE1572_RS51940|3-oxoacyl-ACP_reductase_FabG|WP_044987162.1	37.6	255	143	5	1	251	3	245	1.9e-35	153.7
input|c6|2335092-2335857|+|ctg1_2261|	NZ_CCSB01000002|c8|918586-919338|+|VA35_RS11150|3-oxoacyl-ACP_reductase|WP_043874451.1	39.4	251	144	4	3	251	4	248	1.9e-35	153.7
input|c6|2335092-2335857|+|ctg1_2261|	NZ_CP022584|c2|1757737-1758471|-|CBE73_RS07995|SDR_family_NAD(P)-dependent_oxidoreductase|WP_094093786.1	36.3	251	149	4	1	251	1	240	1.9e-35	153.7
input|c6|2335092-2335857|+|ctg1_2261|	NZ_FNTP01000002|c2|201986-202774|-|BLW51_RS35300|KR_domain-containing_protein|WP_093494123.1	36.3	248	156	2	4	251	15	260	1.9e-35	153.7
input|c6|2335092-2335857|+|ctg1_2261|	NZ_FSPI01000003|c9|487035-487784|+|BUU68_RS12880|3-oxoacyl-ACP_reductase|WP_074341294.1	39.7	252	140	5	5	252	4	247	1.9e-35	153.7
input|c6|2335092-2335857|+|ctg1_2261|	NZ_KL370793|c1|582463-583206|-|T320_RS12375|3-oxoacyl-[acyl-carrier-protein]_reductase|WP_037356288.1	37.5	251	145	6	4	251	3	244	1.9e-35	153.7
input|c6|2335092-2335857|+|ctg1_2261|	NZ_LIGF01000001|c4|3601653-3602411|-|ADT80_RS18240|3-oxoacyl-ACP_reductase|WP_053357438.1	39.4	254	141	5	1	251	4	247	1.9e-35	153.7
input|c6|2335092-2335857|+|ctg1_2261|	NZ_CP010517|c2|423461-424213|+|CR3_RS17610|3-oxoacyl-ACP_reductase_FabG|WP_053823530.1	38.6	249	143	5	4	251	8	247	2.5e-35	153.3
input|c6|2335092-2335857|+|ctg1_2261|	NZ_FNQG01000005|c2|87198-87941|+|BLV69_RS06645|3-oxoacyl-[acyl-carrier-protein]_reductase|WP_074671743.1	37.1	251	146	6	4	251	3	244	2.5e-35	153.3
input|c6|2335092-2335857|+|ctg1_2261|	NZ_FOML01000001|c4|826666-827424|-|BM196_RS04125|KR_domain-containing_protein|WP_091003672.1	39.0	254	142	5	1	251	4	247	2.5e-35	153.3
input|c6|2335092-2335857|+|ctg1_2261|	NZ_FPJA01000009|c5|157587-158330|-|BT109_RS10015|3-oxoacyl-[acyl-carrier-protein]_reductase|WP_026761283.1	37.1	251	146	6	4	251	3	244	2.5e-35	153.3
input|c6|2335092-2335857|+|ctg1_2261|	NZ_JIAC01000001|c5|2632287-2633030|-|P157_RS0112470|3-oxoacyl-[acyl-carrier-protein]_reductase|WP_026761283.1	37.1	251	146	6	4	251	3	244	2.5e-35	153.3
input|c6|2335092-2335857|+|ctg1_2261|	NZ_LMVC01000002|c2|353687-354445|-|AR335_RS06880|3-oxoacyl-ACP_reductase|WP_062233531.1	39.0	254	142	5	1	251	4	247	2.5e-35	153.3
input|c6|2335092-2335857|+|ctg1_2261|	NZ_MDCR01000118|c6|29596-30354|-|BHU15_RS15655|KR_domain-containing_protein|WP_069627757.1	38.0	245	144	4	7	251	14	250	2.5e-35	153.3
input|c6|2335092-2335857|+|ctg1_2261|	NZ_JABQ01000091|c47|12452-13183|-|Z951_RS38595|KR_domain-containing_protein|WP_037963071.1	37.5	248	148	3	4	251	1	241	3.3e-35	152.9
input|c6|2335092-2335857|+|ctg1_2261|	NZ_LGDU01000070|c8|14854-15597|+|ADL00_RS10070|3-oxoacyl-ACP_reductase_FabG|WP_053757734.1	37.8	251	142	5	4	251	5	244	3.3e-35	152.9
input|c6|2335092-2335857|+|ctg1_2261|	NZ_LJCU01000006|c3|125-883|+|OK006_RS00635|SDR_family_NAD(P)-dependent_oxidoreductase|WP_054228038.1	34.7	248	159	2	7	251	2	249	3.3e-35	152.9
input|c6|2335092-2335857|+|ctg1_2261|	NC_016582|c28|5007004-5007756|-|SBI_RS19120|3-oxoacyl-ACP_reductase_FabG|WP_014176504.1	37.8	251	142	5	4	251	8	247	4.3e-35	152.5
input|c6|2335092-2335857|+|ctg1_2261|	NZ_ACYB01000035|c3|407275-408015|-|CRD_RS09160|3-oxoacyl-[acyl-carrier-protein]_reductase|WP_009343444.1	38.0	255	142	6	1	251	1	243	4.3e-35	152.5
input|c6|2335092-2335857|+|ctg1_2261|	NZ_CM002280|c19|4656052-4656810|+|M877_RS62675|KR_domain-containing_protein|WP_031230772.1	38.9	247	139	5	7	251	14	250	4.3e-35	152.5
input|c6|2335092-2335857|+|ctg1_2261|	NZ_CP012194|c1|246728-247468|+|AC079_RS01145|3-oxoacyl-ACP_reductase|WP_003863450.1	35.7	244	149	2	9	251	9	245	4.3e-35	152.5
input|c6|2335092-2335857|+|ctg1_2261|	NZ_CP014984|c1|236273-237013|+|A3654_RS01110|3-oxoacyl-ACP_reductase|WP_003863450.1	35.7	244	149	2	9	251	9	245	4.3e-35	152.5
input|c6|2335092-2335857|+|ctg1_2261|	NZ_FMHW01000002|c22|3773818-3774567|+|GA0074692_RS15260|SDR_family_NAD(P)-dependent_oxidoreductase|WP_091645130.1	37.1	251	150	2	3	251	4	248	4.3e-35	152.5
input|c6|2335092-2335857|+|ctg1_2261|	NZ_FOJX01000004|c1|173895-174638|+|BMZ13_RS09370|3-oxoacyl-[acyl-carrier-protein]_reductase|WP_074814785.1	37.1	251	146	6	4	251	3	244	4.3e-35	152.5
input|c6|2335092-2335857|+|ctg1_2261|	NZ_MOEP01000453|c11|678639-679406|-|BLK03_RS53690|KR_domain-containing_protein|WP_071967808.1	37.8	249	145	4	4	251	13	252	4.3e-35	152.5
input|c6|2335092-2335857|+|ctg1_2261|	NZ_FONV01000008|c11|386623-387366|-|BM290_RS22775|3-oxoacyl-ACP_reductase_FabG|WP_093617525.1	37.4	254	143	5	2	251	3	244	5.6e-35	152.1
input|c6|2335092-2335857|+|ctg1_2261|	NZ_FOQH01000002|c3|306294-307034|+|BM064_RS04185|KR_domain-containing_protein|WP_092858174.1	38.4	258	139	4	1	252	1	244	5.6e-35	152.1
input|c6|2335092-2335857|+|ctg1_2261|	NZ_LDRZ01000014|c2|345693-346430|-|NS375_RS16055|3-ketoacyl-ACP_reductase|WP_058759149.1	35.1	248	148	3	7	251	6	243	5.6e-35	152.1
input|c6|2335092-2335857|+|ctg1_2261|	NZ_AHCD02000136|c7|169373-170143|+|B7363_RS17175|short_chain_dehydrogenase|WP_010384374.1	34.9	255	147	5	4	251	10	252	7.4e-35	151.8
input|c6|2335092-2335857|+|ctg1_2261|	NZ_CM007717|c11|3857568-3858317|-|AFM16_RS17195|SDR_family_NAD(P)-dependent_oxidoreductase|WP_030785006.1	36.1	252	151	4	3	251	4	248	7.4e-35	151.8
input|c6|2335092-2335857|+|ctg1_2261|	NZ_JOJL01000073|c13|9520-10245|+|IH26_RS0151135|NAD(P)-dependent_oxidoreductase|WP_030443585.1	34.4	250	151	4	7	254	3	241	7.4e-35	151.8
input|c6|2335092-2335857|+|ctg1_2261|	NZ_JZKH01000010|c57|59481-60221|-|VM95_RS07525|3-oxoacyl-ACP_reductase_FabG|WP_045693263.1	38.5	252	145	3	1	251	1	243	7.4e-35	151.8
input|c6|2335092-2335857|+|ctg1_2261|	NZ_LDSB01000015|c2|47367-48104|+|NS389_RS11490|3-ketoacyl-ACP_reductase|WP_058781488.1	35.1	248	148	3	7	251	6	243	7.4e-35	151.8
input|c6|2335092-2335857|+|ctg1_2261|	NZ_LOWH01000105|c13|56317-57063|+|WI97_RS23980|3-oxoacyl-ACP_reductase|WP_059550479.1	37.9	253	148	4	1	251	1	246	7.4e-35	151.8
input|c6|2335092-2335857|+|ctg1_2261|	NZ_ADXL01000066|c3|59488-60294|-|CB0101_RS0109655|3-oxoacyl-ACP_reductase|WP_010310119.1	34.4	253	157	3	2	251	14	260	9.6e-35	151.4
input|c6|2335092-2335857|+|ctg1_2261|	NZ_JGVH01000003|c2|218468-219214|+|MEG1_RS02110|KR_domain-containing_protein|WP_036837004.1	40.0	255	141	5	1	252	1	246	9.6e-35	151.4
input|c6|2335092-2335857|+|ctg1_2261|	NZ_LDRY01000007|c2|86383-87120|+|NS215_RS09035|3-ketoacyl-ACP_reductase|WP_058770188.1	35.1	248	148	3	7	251	6	243	9.6e-35	151.4
input|c6|2335092-2335857|+|ctg1_2261|	NZ_LDSD01000007|c5|40246-40983|-|SA2_RS08090|3-ketoacyl-ACP_reductase|WP_058776353.1	35.1	248	148	3	7	251	6	243	9.6e-35	151.4
input|c6|2335092-2335857|+|ctg1_2261|	NC_009720|c3|1166369-1167109|+|XAUT_RS05110|KR_domain-containing_protein|WP_012113036.1	36.3	251	153	3	1	251	1	244	1.3e-34	151.0
input|c6|2335092-2335857|+|ctg1_2261|	NC_013132|c12|5103820-5104563|-|CPIN_RS20365|KR_domain-containing_protein|WP_012791733.1	38.2	254	146	4	1	252	1	245	1.3e-34	151.0
input|c6|2335092-2335857|+|ctg1_2261|	NZ_AVSS01000037|c6|21510-22247|-|N172_RS18140|KR_domain-containing_protein|WP_021509397.1	35.1	248	148	3	7	251	6	243	1.3e-34	151.0
input|c6|2335092-2335857|+|ctg1_2261|	NZ_FMDF01000145|c21|31112-31861|-|GA0115254_RS25210|SDR_family_NAD(P)-dependent_oxidoreductase|WP_093897567.1	36.9	252	149	4	3	251	4	248	1.3e-34	151.0
input|c6|2335092-2335857|+|ctg1_2261|	NZ_FOII01000003|c9|44032-44796|-|BMW87_RS10255|KR_domain-containing_protein|WP_093076140.1	38.2	251	141	5	4	251	12	251	1.3e-34	151.0
input|c6|2335092-2335857|+|ctg1_2261|	NZ_FONR01000021|c2|153147-153905|+|BM303_RS40575|NAD(P)-dependent_oxidoreductase|WP_075032042.1	35.3	252	152	4	7	251	2	249	1.3e-34	151.0
input|c6|2335092-2335857|+|ctg1_2261|	NZ_JFHR01000058|c4|21163-21894|-|BV95_RS18675|gluconate_5-dehydrogenase|WP_037455657.1	37.2	247	142	3	6	251	4	238	1.3e-34	151.0
input|c6|2335092-2335857|+|ctg1_2261|	NZ_LZSW01000031|c5|33466-34215|-|A5759_RS05720|oxidoreductase|WP_068194967.1	36.9	249	148	4	4	251	6	246	1.3e-34	151.0
input|c6|2335092-2335857|+|ctg1_2261|	NZ_BBOB01000022|c5|1343-2080|-|PSSC_RS11195|3-ketoacyl-ACP_reductase|WP_082678671.1	35.1	248	148	3	7	251	6	243	1.6e-34	150.6
input|c6|2335092-2335857|+|ctg1_2261|	NZ_BDAX01000002|c1|73206-73991|-|NA12_RS02065|3-ketoacyl-ACP_reductase|WP_067445377.1	36.7	248	154	2	4	251	15	259	1.6e-34	150.6
input|c6|2335092-2335857|+|ctg1_2261|	NZ_CP012150|c14|5626132-5626872|-|AFA91_RS26200|3-oxoacyl-ACP_reductase_FabG|WP_049747265.1	36.5	252	150	4	1	251	1	243	1.6e-34	150.6
input|c6|2335092-2335857|+|ctg1_2261|	NZ_CP009556|c16|1818691-1819437|+|BG90_RS25855|3-oxoacyl-ACP_reductase|WP_010118976.1	38.1	252	149	3	1	251	1	246	2.1e-34	150.2
input|c6|2335092-2335857|+|ctg1_2261|	NZ_LQIQ01000019|c8|44830-45579|-|AU191_RS14415|oxidoreductase|WP_064418776.1	36.5	249	149	4	4	251	6	246	2.1e-34	150.2
input|c6|2335092-2335857|+|ctg1_2261|	NZ_CP018047|c17|4103704-4104450|+|BBN63_RS17985|KR_domain-containing_protein|WP_078076354.1	36.7	245	147	3	7	251	10	246	2.8e-34	149.8
input|c6|2335092-2335857|+|ctg1_2261|	NZ_JTLA01000066|c8|4938-5690|-|L981_RS15165|3-oxoacyl-ACP_reductase_FabG|WP_043617605.1	37.2	250	147	4	3	251	7	247	2.8e-34	149.8
input|c6|2335092-2335857|+|ctg1_2261|	NZ_KE384716|c14|106168-106908|-|ACIR310F_RS0120165|3-oxoacyl-[acyl-carrier-protein]_reductase|WP_028085387.1	38.8	255	140	5	1	251	1	243	2.8e-34	149.8
input|c6|2335092-2335857|+|ctg1_2261|	NZ_CP008727|c20|2016056-2016802|-|DM82_RS27475|3-oxoacyl-ACP_reductase|WP_010109134.1	38.1	252	149	3	1	251	1	246	3.7e-34	149.4
input|c6|2335092-2335857|+|ctg1_2261|	NZ_CP010451|c1|207971-208711|+|SB89_RS00995|SDR_family_oxidoreductase|WP_040966779.1	35.2	244	150	2	9	251	9	245	3.7e-34	149.4
input|c6|2335092-2335857|+|ctg1_2261|	NZ_CP014859|c18|4626519-4627262|-|TL08_RS19255|KR_domain-containing_protein|WP_069850962.1	38.6	254	136	5	4	251	6	245	3.7e-34	149.4
input|c6|2335092-2335857|+|ctg1_2261|	NZ_FNPM01000003|c10|30315-31088|-|BLW48_RS09260|KR_domain-containing_protein|WP_093174229.1	37.8	251	142	5	4	251	15	254	3.7e-34	149.4
input|c6|2335092-2335857|+|ctg1_2261|	NZ_KV837558|c3|15704-16489|-|HMPREF3291_RS07270|3-oxoacyl-ACP_reductase|WP_070875900.1	37.1	251	149	3	4	251	5	249	3.7e-34	149.4
input|c6|2335092-2335857|+|ctg1_2261|	NZ_ARPF01000007|c19|449402-450118|-|B083_RS0118300|KR_domain-containing_protein|WP_028417975.1	39.4	246	137	5	8	251	1	236	4.8e-34	149.1
input|c6|2335092-2335857|+|ctg1_2261|	NZ_CP015362|c5|378800-379516|-|A6E92_RS01570|KR_domain-containing_protein|WP_028417975.1	39.4	246	137	5	8	251	1	236	4.8e-34	149.1
input|c6|2335092-2335857|+|ctg1_2261|	NZ_FOUX01000001|c12|1812344-1813087|+|BMZ72_RS06660|KR_domain-containing_protein|WP_089806448.1	38.2	254	146	5	1	252	1	245	4.8e-34	149.1
input|c6|2335092-2335857|+|ctg1_2261|	NZ_FQVL01000002|c7|30979-31722|-|BUB71_RS04500|3-oxoacyl-[acyl-carrier-protein]_reductase|WP_073152955.1	39.3	252	139	6	4	251	2	243	4.8e-34	149.1
input|c6|2335092-2335857|+|ctg1_2261|	NZ_KB890916|c4|373030-373746|+|B053_RS0104945|KR_domain-containing_protein|WP_026237430.1	39.4	246	137	5	8	251	1	236	4.8e-34	149.1
input|c6|2335092-2335857|+|ctg1_2261|	NZ_LOHE01000062|c8|1333-2073|-|AYC61_RS10925|3-oxoacyl-[acyl-carrier-protein]_reductase|WP_066501793.1	37.6	250	146	4	4	251	2	243	4.8e-34	149.1
input|c6|2335092-2335857|+|ctg1_2261|	NZ_CDLW01000001|c12|5120290-5121057|+|RALGR_RS22650|3-oxoacyl-ACP_reductase_FabG|WP_042591774.1	39.2	250	143	4	3	251	12	253	6.2e-34	148.7
input|c6|2335092-2335857|+|ctg1_2261|	NZ_CP020567|c25|6376438-6377181|+|B6264_RS27975|3-oxoacyl-ACP_reductase_FabG|WP_030283188.1	38.2	251	145	4	2	251	3	244	6.2e-34	148.7
input|c6|2335092-2335857|+|ctg1_2261|	NZ_FMCC01000067|c16|101805-102584|+|GA0115244_RS09195|KR_domain-containing_protein|WP_093751182.1	39.3	247	138	5	7	251	21	257	6.2e-34	148.7
input|c6|2335092-2335857|+|ctg1_2261|	NZ_JNXI01000002|c2|142846-143589|+|OO68_RS03345|KR_domain-containing_protein|WP_033306577.1	40.1	252	133	7	4	251	7	244	6.2e-34	148.7
input|c6|2335092-2335857|+|ctg1_2261|	NZ_JPRF03000014|c6|52226-52969|-|HS99_RS07280|3-oxoacyl-ACP_reductase_FabG|WP_030283188.1	38.2	251	145	4	2	251	3	244	6.2e-34	148.7
input|c6|2335092-2335857|+|ctg1_2261|	NZ_JYIJ01000014|c7|40159-40896|+|TH66_RS05465|3-oxoacyl-ACP_reductase_FabG|WP_067068875.1	35.9	248	151	4	4	251	5	244	6.2e-34	148.7
input|c6|2335092-2335857|+|ctg1_2261|	NZ_KB890037|c6|846466-847245|-|B014_RS0133440|SDR_family_NAD(P)-dependent_oxidoreductase|WP_018423701.1	36.3	245	154	2	8	251	13	256	6.2e-34	148.7
input|c6|2335092-2335857|+|ctg1_2261|	NZ_KE384605|c4|33072-33812|+|ACIR131C_RS0109050|3-oxoacyl-[acyl-carrier-protein]_reductase|WP_028089931.1	38.4	255	141	5	1	251	1	243	6.2e-34	148.7
input|c6|2335092-2335857|+|ctg1_2261|	NZ_LT607413|c27|7693086-7693835|+|GA0070618_RS32785|SDR_family_NAD(P)-dependent_oxidoreductase|WP_088985099.1	36.8	250	150	2	4	251	5	248	6.2e-34	148.7
input|c6|2335092-2335857|+|ctg1_2261|	NZ_MPLE01000004|c16|699526-700269|-|BOQ63_RS10930|3-oxoacyl-ACP_reductase_FabG|WP_030283188.1	38.2	251	145	4	2	251	3	244	6.2e-34	148.7
input|c6|2335092-2335857|+|ctg1_2261|	NZ_CP014474|c4|1342664-1343413|-|AXX16_RS06180|3-oxoacyl-ACP_reductase_FabG|WP_061322301.1	37.7	252	141	5	4	251	7	246	8.2e-34	148.3
input|c6|2335092-2335857|+|ctg1_2261|	NZ_FOZI01000004|c7|438844-439581|-|BM338_RS18070|KR_domain-containing_protein|WP_090453365.1	36.5	252	150	5	1	251	1	243	8.2e-34	148.3
input|c6|2335092-2335857|+|ctg1_2261|	NZ_JAFA01000010|c16|84944-85690|+|A3CW_RS0116765|3-oxoacyl-ACP_reductase|WP_028204603.1	37.5	253	149	4	1	251	1	246	8.2e-34	148.3
input|c6|2335092-2335857|+|ctg1_2261|	NZ_LZIK01000032|c4|52204-52953|+|A5790_RS10580|oxidoreductase|WP_066843344.1	36.5	249	149	4	4	251	6	246	8.2e-34	148.3
input|c6|2335092-2335857|+|ctg1_2261|	NC_015594|c4|730653-731384|+|SPHCH_RS17580|KR_domain-containing_protein|WP_013849355.1	36.3	248	145	3	5	251	3	238	1.1e-33	147.9
input|c6|2335092-2335857|+|ctg1_2261|	NZ_ALAP01000073|c14|21126-21875|+|A949_RS0120575|3-oxoacyl-ACP_reductase|WP_019357917.1	37.5	253	150	3	1	251	1	247	1.1e-33	147.9
input|c6|2335092-2335857|+|ctg1_2261|	NZ_AUKN01000001|c3|728556-729305|-|H296_RS0102915|3-oxoacyl-ACP_reductase|WP_027759114.1	37.5	253	150	3	1	251	1	247	1.1e-33	147.9
input|c6|2335092-2335857|+|ctg1_2261|	NZ_AXVP01000023|c4|73413-74165|-|K287_RS0114225|3-oxoacyl-ACP_reductase|WP_028148916.1	37.1	251	150	4	3	251	4	248	1.1e-33	147.9
input|c6|2335092-2335857|+|ctg1_2261|	NZ_FNYV01000017|c18|29440-30186|-|BMY89_RS27995|KR_domain-containing_protein|WP_092383226.1	35.8	246	150	4	7	252	10	247	1.1e-33	147.9
input|c6|2335092-2335857|+|ctg1_2261|	NZ_FOLP01000027|c5|72360-73100|-|BM004_RS36610|KR_domain-containing_protein|WP_093221257.1	35.3	252	154	3	1	251	1	244	1.1e-33	147.9
input|c6|2335092-2335857|+|ctg1_2261|	NZ_LNBE01000002|c13|941251-941982|-|AS857_RS05560|KR_domain-containing_protein|WP_058041959.1	37.8	251	142	4	4	251	1	240	1.1e-33	147.9
input|c6|2335092-2335857|+|ctg1_2261|	NZ_BCTT01000011|c5|82383-83132|-|SGR01S_RS14335|3-oxoacyl-ACP_reductase_FabG|WP_061807797.1	37.8	249	145	4	4	251	7	246	1.4e-33	147.5
input|c6|2335092-2335857|+|ctg1_2261|	NZ_CP013111|c2|942720-943478|+|ASB57_RS04085|3-oxoacyl-ACP_reductase|WP_057650785.1	35.0	246	158	2	7	251	5	249	1.4e-33	147.5
input|c6|2335092-2335857|+|ctg1_2261|	NZ_LQIR01000010|c3|40821-41570|-|AU192_RS07250|3-oxoacyl-ACP_reductase_FabG|WP_064395118.1	36.5	249	149	4	4	251	6	246	1.4e-33	147.5
input|c6|2335092-2335857|+|ctg1_2261|	NZ_MKGR01000011|c3|62129-62875|+|Xentx_RS09450|KR_domain-containing_protein|WP_083600929.1	36.0	253	146	6	7	251	3	247	1.4e-33	147.5
input|c6|2335092-2335857|+|ctg1_2261|	NZ_FOLP01000009|c6|237646-238410|-|BM004_RS24995|KR_domain-containing_protein|WP_093130645.1	36.3	251	148	4	4	251	10	251	1.8e-33	147.1
input|c6|2335092-2335857|+|ctg1_2261|	NZ_FOWL01000011|c9|30923-31687|+|BM013_RS26445|KR_domain-containing_protein|WP_093130645.1	36.3	251	148	4	4	251	10	251	1.8e-33	147.1
input|c6|2335092-2335857|+|ctg1_2261|	NZ_JNWZ01000007|c4|85308-86054|-|OO48_RS05510|KR_domain-containing_protein|WP_033213195.1	36.9	252	147	5	2	251	4	245	1.8e-33	147.1
input|c6|2335092-2335857|+|ctg1_2261|	NZ_LEKE01000054|c18|84840-85577|-|ABX74_RS13840|3-ketoacyl-ACP_reductase|WP_047889022.1	36.6	246	146	4	7	251	7	243	1.8e-33	147.1
input|c6|2335092-2335857|+|ctg1_2261|	NZ_LRQV01000002|c3|96896-97633|+|AWW66_RS01225|NAD(P)-dependent_oxidoreductase|WP_067359415.1	36.3	248	150	4	4	251	5	244	1.8e-33	147.1
input|c6|2335092-2335857|+|ctg1_2261|	NC_019954|c1|1241912-1242652|+|TEPIRE1_RS05935|3-oxoacyl-[acyl-carrier-protein]_reductase|WP_013778259.1	38.6	254	137	5	7	254	6	246	2.4e-33	146.7
input|c6|2335092-2335857|+|ctg1_2261|	NZ_AWZS01000001|c1|629304-630041|-|F760_RS0103135|3-ketoacyl-ACP_reductase|WP_024501705.1	36.6	246	147	4	7	251	6	243	2.4e-33	146.7
input|c6|2335092-2335857|+|ctg1_2261|	NZ_CP015062|c2|2729713-2730450|-|A4R28_RS13465|3-ketoacyl-ACP_reductase|WP_024501705.1	36.6	246	147	4	7	251	6	243	2.4e-33	146.7
input|c6|2335092-2335857|+|ctg1_2261|	NZ_CP016174|c10|2428762-2429568|+|SD37_RS10780|KR_domain-containing_protein|WP_044851935.1	37.9	256	142	6	4	252	15	260	2.4e-33	146.7
input|c6|2335092-2335857|+|ctg1_2261|	NZ_FOAZ01000004|c3|66039-66773|+|BMY61_RS09250|KR_domain-containing_protein|WP_042441865.1	37.2	247	148	3	5	251	3	242	2.4e-33	146.7
input|c6|2335092-2335857|+|ctg1_2261|	NZ_JRTT01000131|c6|82559-83302|+|MB27_RS34730|3-oxoacyl-ACP_reductase_FabG|WP_043531954.1	36.3	251	150	4	2	251	3	244	2.4e-33	146.7
input|c6|2335092-2335857|+|ctg1_2261|	NZ_KB849357|c3|1167799-1168554|-|F971_RS11655|SDR_family_oxidoreductase|WP_004772214.1	35.5	248	151	4	5	251	10	249	2.4e-33	146.7
input|c6|2335092-2335857|+|ctg1_2261|	NZ_KL370773|c11|23091-23831|-|N545_RS34635|KR_domain-containing_protein|WP_033178302.1	37.2	253	147	4	1	251	1	243	2.4e-33	146.7
input|c6|2335092-2335857|+|ctg1_2261|	NC_013595|c12|4622932-4623663|+|SROS_RS20170|NAD(P)-dependent_oxidoreductase|WP_012890801.1	38.2	249	144	2	3	251	4	242	3.1e-33	146.4
input|c6|2335092-2335857|+|ctg1_2261|	NC_014013|c7|634771-635502|-|SJA_RS19355|KR_domain-containing_protein|WP_013054092.1	36.9	249	144	3	4	251	2	238	3.1e-33	146.4
input|c6|2335092-2335857|+|ctg1_2261|	NC_014923|c3|2959203-2959940|+|Mesci_2838|short-chain_dehydrogenase/reductase_SDR|YP_004142019.1	36.6	246	147	4	7	251	6	243	3.1e-33	146.4
input|c6|2335092-2335857|+|ctg1_2261|	NZ_AZUV01000001|c2|782895-783632|-|M729_RS0103905|3-ketoacyl-ACP_reductase|WP_013530652.1	36.6	246	147	4	7	251	6	243	3.1e-33	146.4
input|c6|2335092-2335857|+|ctg1_2261|	NZ_BAJO01000010|c1|18455-19183|+|JCM14649_RS04580|3-oxoacyl-ACP_reductase_FabG|WP_025069455.1	36.4	247	146	3	7	251	2	239	3.1e-33	146.4
input|c6|2335092-2335857|+|ctg1_2261|	NZ_FMAC01000002|c3|402355-403092|-|GA0061100_RS08365|KR_domain-containing_protein|WP_075852265.1	38.2	251	144	4	7	254	2	244	3.1e-33	146.4
input|c6|2335092-2335857|+|ctg1_2261|	NZ_JGVP01000002|c1|65812-66561|-|CR62_RS02650|3-oxoacyl-ACP_reductase_FabG|WP_037416160.1	37.8	249	145	4	4	251	7	246	3.1e-33	146.4
input|c6|2335092-2335857|+|ctg1_2261|	NZ_JSZD01000006|c2|289856-290611|-|PJ15_RS02360|3-ketoacyl-ACP_reductase|WP_047427550.1	36.2	246	148	4	7	251	12	249	3.1e-33	146.4
input|c6|2335092-2335857|+|ctg1_2261|	NZ_LIPP01000036|c22|50507-51256|-|AOK01_RS05720|3-oxoacyl-ACP_reductase|WP_055509082.1	40.2	256	139	6	1	251	1	247	3.1e-33	146.4
input|c6|2335092-2335857|+|ctg1_2261|	NC_010625|c10|1650434-1651168|+|BPHY_RS34760|NAD(P)-dependent_oxidoreductase|WP_012406160.1	35.5	251	151	4	1	251	1	240	4.0e-33	146.0
input|c6|2335092-2335857|+|ctg1_2261|	NC_021191|c13|3703095-3703847|-|L083_RS15105|NAD(P)-dependent_oxidoreductase|WP_015621173.1	37.6	250	148	3	4	251	5	248	4.0e-33	146.0
input|c6|2335092-2335857|+|ctg1_2261|	NZ_CP015064|c5|4117664-4118401|-|A4R29_RS19310|3-ketoacyl-ACP_reductase|WP_063172628.1	36.6	246	147	4	7	251	6	243	4.0e-33	146.0
input|c6|2335092-2335857|+|ctg1_2261|	NZ_CP025018|c1|33873-34628|-|CFP59_RS00135|KR_domain-containing_protein|WP_100804466.1	37.5	256	149	5	1	252	1	249	4.0e-33	146.0
input|c6|2335092-2335857|+|ctg1_2261|	NZ_JNZI01000024|c19|42321-43070|-|OO55_RS21390|SDR_family_NAD(P)-dependent_oxidoreductase|WP_033239862.1	36.4	253	149	4	3	251	4	248	4.0e-33	146.0
input|c6|2335092-2335857|+|ctg1_2261|	NZ_JOHY01000038|c24|39568-40320|+|IH54_RS0126185|3-oxoacyl-ACP_reductase|WP_031521280.1	37.4	254	150	4	1	251	1	248	4.0e-33	146.0
input|c6|2335092-2335857|+|ctg1_2261|	NZ_KV861368|c14|133536-134285|+|BGV78_RS06645|SDR_family_NAD(P)-dependent_oxidoreductase|WP_033239862.1	36.4	253	149	4	3	251	4	248	4.0e-33	146.0
input|c6|2335092-2335857|+|ctg1_2261|	NZ_CM001857|c1|1602292-1603041|-|DPA2511_RS07245|KR_domain-containing_protein|WP_012765028.1	37.2	253	143	6	7	251	4	248	5.3e-33	145.6
input|c6|2335092-2335857|+|ctg1_2261|	NZ_CP007044|c5|2669328-2670068|+|Z042_RS11655|3-oxoacyl-ACP_reductase_FabG|WP_024913395.1	38.2	254	145	4	1	252	1	244	5.3e-33	145.6
input|c6|2335092-2335857|+|ctg1_2261|	NZ_JGVU02000002|c3|667265-668050|-|AZ46_RS06475|sugar_dehydrogenase|WP_029280834.1	36.3	251	151	3	4	251	5	249	5.3e-33	145.6
input|c6|2335092-2335857|+|ctg1_2261|	NZ_JNVC02000002|c3|4552-5337|-|GS18_RS06155|3-oxoacyl-ACP_reductase|WP_029566347.1	36.3	251	151	3	4	251	5	249	5.3e-33	145.6
input|c6|2335092-2335857|+|ctg1_2261|	NZ_KB913032|c28|7160585-7161310|-|AMYAL_RS0133715|KR_domain-containing_protein|WP_020635707.1	36.8	247	144	4	7	251	3	239	5.3e-33	145.6
input|c6|2335092-2335857|+|ctg1_2261|	NZ_KL363164|c5|35392-36129|-|GLUCORHAEAF1_RS15640|3-ketoacyl-ACP_reductase|WP_034932761.1	35.5	245	151	3	7	251	6	243	5.3e-33	145.6
input|c6|2335092-2335857|+|ctg1_2261|	NZ_LOCL01000038|c27|86475-87215|+|AT728_RS20875|3-oxoacyl-ACP_reductase_FabG|WP_058849218.1	36.9	252	149	4	1	251	1	243	5.3e-33	145.6
input|c6|2335092-2335857|+|ctg1_2261|	NZ_LQIO01000001|c4|458418-459167|-|AU189_RS02085|oxidoreductase|WP_064424856.1	36.5	249	149	4	4	251	6	246	5.3e-33	145.6
input|c6|2335092-2335857|+|ctg1_2261|	NZ_LQIP01000018|c7|45936-46685|-|AU190_RS12310|oxidoreductase|WP_064424856.1	36.5	249	149	4	4	251	6	246	5.3e-33	145.6
input|c6|2335092-2335857|+|ctg1_2261|	NZ_LT592225|c12|1961401-1962150|-|BN8058_RS23035|KR_domain-containing_protein|WP_064424856.1	36.5	249	149	4	4	251	6	246	5.3e-33	145.6
input|c6|2335092-2335857|+|ctg1_2261|	NZ_LMRH01000002|c5|1145381-1146241|+|ASG53_RS12515|NAD(P)-dependent_oxidoreductase|WP_056133447.1	36.0	247	155	2	8	254	7	250	6.9e-33	145.2
input|c6|2335092-2335857|+|ctg1_2261|	NC_016111|c3|211461-212171|-|SCAT_RS08905|KR_domain-containing_protein|WP_014140934.1	36.5	241	146	3	11	251	1	234	9.0e-33	144.8
input|c6|2335092-2335857|+|ctg1_2261|	NC_022115|c14|5637522-5638259|+|O5Y_RS25785|KR_domain-containing_protein|WP_020971060.1	36.2	246	147	4	7	251	7	243	9.0e-33	144.8
input|c6|2335092-2335857|+|ctg1_2261|	NZ_CP007255|c6|1310446-1311183|-|H351_RS06000|3-ketoacyl-ACP_reductase|WP_029256454.1	36.2	246	147	4	7	251	7	243	9.0e-33	144.8
input|c6|2335092-2335857|+|ctg1_2261|	NZ_FMPG01000002|c3|151273-152142|-|BJS11_RS03640|KR_domain-containing_protein|WP_069994573.1	37.8	251	147	5	3	251	41	284	9.0e-33	144.8
input|c6|2335092-2335857|+|ctg1_2261|	NZ_FUXJ01000021|c4|17548-18297|+|B5D33_RS14345|3-oxoacyl-ACP_reductase_FabG|WP_058453442.1	38.7	253	143	5	2	251	3	246	9.0e-33	144.8
input|c6|2335092-2335857|+|ctg1_2261|	NZ_HG426711|c22|58354-59100|-|XBFFR1_RS19560|sugar_dehydrogenase|WP_038209689.1	36.1	252	147	5	7	251	3	247	9.0e-33	144.8
input|c6|2335092-2335857|+|ctg1_2261|	NZ_HG428563|c13|55750-56496|-|XBI1_RS11380|sugar_dehydrogenase|WP_038186263.1	36.5	252	146	6	7	251	3	247	9.0e-33	144.8
input|c6|2335092-2335857|+|ctg1_2261|	NZ_MJAO01000009|c4|134976-135725|+|BHU62_RS11235|3-oxoacyl-ACP_reductase_FabG|WP_073532080.1	38.6	249	143	5	4	251	7	246	9.0e-33	144.8
input|c6|2335092-2335857|+|ctg1_2261|	NZ_MLKO01000001|c4|419634-420371|-|BKP30_RS01995|KR_domain-containing_protein|WP_020971060.1	36.2	246	147	4	7	251	7	243	9.0e-33	144.8
input|c6|2335092-2335857|+|ctg1_2261|	NC_015520|c2|2121559-2122299|+|MAHAU_RS09920|NAD(P)-dependent_oxidoreductase|WP_013781596.1	38.7	253	141	7	3	251	2	244	1.2e-32	144.4
input|c6|2335092-2335857|+|ctg1_2261|	NC_022657|c4|3325761-3326492|-|AFR_RS15540|KR_domain-containing_protein|WP_023361432.1	35.9	248	151	3	4	251	2	241	1.2e-32	144.4
input|c6|2335092-2335857|+|ctg1_2261|	NZ_AFCH01000039|c1|49408-50145|+|SXCC_RS09985|KR_domain-containing_protein|WP_039998988.1	35.1	245	152	3	7	251	6	243	1.2e-32	144.4
input|c6|2335092-2335857|+|ctg1_2261|	NZ_AGCF01000001|c12|1690143-1690880|+|KEI_RS0108395|KR_domain-containing_protein|WP_019745665.1	36.2	246	147	4	7	251	7	243	1.2e-32	144.4
input|c6|2335092-2335857|+|ctg1_2261|	NZ_AUZK01000001|c2|191635-192372|-|N601_RS35830|KR_domain-containing_protein|WP_019745665.1	36.2	246	147	4	7	251	7	243	1.2e-32	144.4
input|c6|2335092-2335857|+|ctg1_2261|	NZ_AZXF01000019|c9|105692-106450|+|B042_RS0109790|3-ketoacyl-ACP_reductase|WP_028648168.1	35.3	252	152	3	2	251	8	250	1.2e-32	144.4
input|c6|2335092-2335857|+|ctg1_2261|	NZ_CP024644|c1|1845259-1845996|-|CT154_RS08530|KR_domain-containing_protein|WP_039998988.1	35.1	245	152	3	7	251	6	243	1.2e-32	144.4
input|c6|2335092-2335857|+|ctg1_2261|	NZ_FMHU01000002|c15|2968834-2969583|+|GA0074694_RS27615|SDR_family_NAD(P)-dependent_oxidoreductase|WP_091462880.1	36.4	250	151	2	4	251	5	248	1.2e-32	144.4
input|c6|2335092-2335857|+|ctg1_2261|	NZ_JOEP01000080|c28|18940-19671|-|IO34_RS0144115|NAD(P)-dependent_oxidoreductase|WP_031172329.1	38.2	249	144	2	3	251	4	242	1.2e-32	144.4
input|c6|2335092-2335857|+|ctg1_2261|	NZ_JOGH01000032|c11|63655-64401|+|IH44_RS0117130|KR_domain-containing_protein|WP_030460447.1	35.7	252	150	5	2	251	4	245	1.2e-32	144.4
input|c6|2335092-2335857|+|ctg1_2261|	NZ_JOIY01000044|c25|28853-29563|-|IG64_RS29665|KR_domain-containing_protein|WP_037861868.1	36.5	241	146	3	11	251	1	234	1.2e-32	144.4
input|c6|2335092-2335857|+|ctg1_2261|	NZ_LFEH01000088|c38|26785-27567|-|ACH49_RS21550|KR_domain-containing_protein|WP_047121626.1	39.0	249	141	5	4	251	19	257	1.2e-32	144.4
input|c6|2335092-2335857|+|ctg1_2261|	NZ_LN831790|c12|1783232-1784014|+|BN2145_RS08440|KR_domain-containing_protein|WP_047121626.1	39.0	249	141	5	4	251	19	257	1.2e-32	144.4
input|c6|2335092-2335857|+|ctg1_2261|	NZ_MDCH01000001|c2|501592-502329|-|BFG59_RS02345|KR_domain-containing_protein|WP_069145461.1	36.2	246	147	4	7	251	7	243	1.2e-32	144.4
input|c6|2335092-2335857|+|ctg1_2261|	NZ_MVEC01000001|c3|724231-724971|-|B1C80_RS03060|3-oxoacyl-ACP_reductase_FabG|WP_077919559.1	36.0	247	147	4	7	251	6	243	1.2e-32	144.4
input|c6|2335092-2335857|+|ctg1_2261|	NZ_ABLD01000016|c1|95210-95953|+|BGRAMDRAFT_RS22585|3-oxoacyl-ACP_reductase|WP_006051156.1	33.9	245	155	2	7	251	8	245	1.5e-32	144.1
input|c6|2335092-2335857|+|ctg1_2261|	NZ_BCRM01000001|c2|327151-327894|-|RE4_RS01510|3-ketoacyl-ACP_reductase|WP_060937860.1	36.2	246	147	4	7	251	9	245	1.5e-32	144.1
input|c6|2335092-2335857|+|ctg1_2261|	NZ_CP023720|c3|632862-633602|-|CPI83_RS02955|KR_domain-containing_protein|WP_097386752.1	36.2	246	147	4	7	251	8	244	1.5e-32	144.1
input|c6|2335092-2335857|+|ctg1_2261|	NZ_JNWV01000061|c37|7877-8620|-|OO52_RS42280|3-oxoacyl-ACP_reductase_FabG|WP_030652970.1	38.6	249	143	4	4	251	5	244	1.5e-32	144.1
input|c6|2335092-2335857|+|ctg1_2261|	NZ_JOCJ01000034|c27|55708-56451|-|IF36_RS0131190|3-oxoacyl-ACP_reductase_FabG|WP_030652970.1	38.6	249	143	4	4	251	5	244	1.5e-32	144.1
input|c6|2335092-2335857|+|ctg1_2261|	NZ_JOJA01000018|c8|27907-28653|-|IH42_RS0113145|KR_domain-containing_protein|WP_030911862.1	35.7	252	150	4	2	251	4	245	1.5e-32	144.1
input|c6|2335092-2335857|+|ctg1_2261|	NZ_CP011295|c15|5673674-5674417|+|XU06_RS26245|3-ketoacyl-ACP_reductase|WP_046379433.1	36.2	246	147	4	7	251	9	245	2.0e-32	143.7
input|c6|2335092-2335857|+|ctg1_2261|	NZ_CP017101|c3|2993934-2994674|-|IE4872_RS15285|KR_domain-containing_protein|WP_074069208.1	38.1	252	146	3	1	251	1	243	2.0e-32	143.7
input|c6|2335092-2335857|+|ctg1_2261|	NZ_CP017637|c14|9775765-9776517|-|BKD09_RS46055|3-oxoacyl-ACP_reductase|WP_014498385.1	36.3	251	152	4	3	251	4	248	2.0e-32	143.7
input|c6|2335092-2335857|+|ctg1_2261|	NZ_CP017708|c12|2213049-2213825|+|BJP36_RS08340|3-oxoacyl-[acyl-carrier-protein]_reductase|WP_071103378.1	36.4	253	145	6	3	251	14	254	2.0e-32	143.7
input|c6|2335092-2335857|+|ctg1_2261|	NZ_FCMR01000003|c7|76187-76936|-|AWY07_RS16440|3-oxoacyl-ACP_reductase_FabG|WP_060440953.1	38.2	249	144	5	4	251	7	246	2.0e-32	143.7
input|c6|2335092-2335857|+|ctg1_2261|	NZ_JOFL01000007|c17|115210-115959|-|IF61_RS0110440|SDR_family_NAD(P)-dependent_oxidoreductase|WP_030366018.1	35.4	254	148	4	4	251	5	248	2.0e-32	143.7
input|c6|2335092-2335857|+|ctg1_2261|	NZ_ATOG01000081|c2|74711-75460|-|L725_RS06125|3-oxoacyl-ACP_reductase_FabG|WP_038874304.1	38.2	249	144	5	4	251	7	246	2.6e-32	143.3
input|c6|2335092-2335857|+|ctg1_2261|	NZ_AXZY01000308|c12|16284-17033|+|W5G_RS0124770|3-oxoacyl-ACP_reductase|WP_027809318.1	36.3	256	149	6	1	252	1	246	2.6e-32	143.3
input|c6|2335092-2335857|+|ctg1_2261|	NZ_CP010584|c4|1055991-1056740|-|RN42_RS04930|3-oxoacyl-ACP_reductase_FabG|WP_060425175.1	38.2	249	144	5	4	251	7	246	2.6e-32	143.3
input|c6|2335092-2335857|+|ctg1_2261|	NZ_CP018917|c5|4119674-4120423|+|BVG97_RS19850|3-oxoacyl-ACP_reductase_FabG|WP_060425175.1	38.2	249	144	5	4	251	7	246	2.6e-32	143.3
input|c6|2335092-2335857|+|ctg1_2261|	NZ_CP019670|c1|750032-750781|+|A8E96_RS08330|3-oxoacyl-ACP_reductase|WP_027809318.1	36.3	256	149	6	1	252	1	246	2.6e-32	143.3
input|c6|2335092-2335857|+|ctg1_2261|	NZ_FCGG01000011|c7|14454-15203|+|AWX58_RS22160|3-oxoacyl-ACP_reductase_FabG|WP_060425175.1	38.2	249	144	5	4	251	7	246	2.6e-32	143.3
input|c6|2335092-2335857|+|ctg1_2261|	NZ_FKZE01000003|c3|76182-76931|-|A8T60_RS10560|3-oxoacyl-ACP_reductase_FabG|WP_038874304.1	38.2	249	144	5	4	251	7	246	2.6e-32	143.3
input|c6|2335092-2335857|+|ctg1_2261|	NZ_FNKW01000001|c11|13836-14585|-|BLS50_RS00055|3-oxoacyl-ACP_reductase|WP_053526131.1	36.3	256	149	6	1	252	1	246	2.6e-32	143.3
input|c6|2335092-2335857|+|ctg1_2261|	NZ_JTBC02000011|c4|640379-641128|+|MC70_RS21345|3-oxoacyl-ACP_reductase_FabG|WP_038874304.1	38.2	249	144	5	4	251	7	246	2.6e-32	143.3
input|c6|2335092-2335857|+|ctg1_2261|	NZ_JUOM01000116|c5|48054-48803|+|ADF78_RS15625|3-oxoacyl-ACP_reductase_FabG|WP_038874304.1	38.2	249	144	5	4	251	7	246	2.6e-32	143.3
input|c6|2335092-2335857|+|ctg1_2261|	NZ_JWAE01000055|c2|76849-77598|-|ADL54_RS10035|3-oxoacyl-ACP_reductase_FabG|WP_038874304.1	38.2	249	144	5	4	251	7	246	2.6e-32	143.3
input|c6|2335092-2335857|+|ctg1_2261|	NZ_JYNX01000012|c3|23632-24414|-|MCHUDSM44219_RS02035|3-oxoacyl-ACP_reductase_FabG|WP_048416563.1	36.2	254	150	5	4	254	16	260	2.6e-32	143.3
input|c6|2335092-2335857|+|ctg1_2261|	NZ_LANE01000009|c4|875650-876387|+|IE84_RS24075|3-ketoacyl-ACP_reductase|WP_045859388.1	36.9	252	149	5	1	251	1	243	2.6e-32	143.3
input|c6|2335092-2335857|+|ctg1_2261|	NZ_LJDF01000010|c6|129515-130285|+|AOG64_RS16350|short_chain_dehydrogenase|WP_054016318.1	34.1	255	149	5	4	251	10	252	2.6e-32	143.3
input|c6|2335092-2335857|+|ctg1_2261|	NZ_LN614830|c7|1397499-1398248|-|LMI_RS06210|3-oxoacyl-ACP_reductase_FabG|WP_045099020.1	38.8	255	140	6	2	251	3	246	2.6e-32	143.3
input|c6|2335092-2335857|+|ctg1_2261|	NZ_LN907826|c2|1630904-1631656|+|A8A89_RS07775|3-oxoacyl-ACP_reductase|WP_063986064.1	36.3	251	152	4	3	251	4	248	2.6e-32	143.3
input|c6|2335092-2335857|+|ctg1_2261|	NZ_LWLC01000014|c15|14149-14889|+|A6A25_RS16075|KR_domain-containing_protein|WP_073890624.1	37.9	253	147	5	1	252	1	244	2.6e-32	143.3
input|c6|2335092-2335857|+|ctg1_2261|	NZ_MAEU01000028|c15|120380-121189|+|B4395_RS19510|KR_domain-containing_protein|WP_078285845.1	35.2	250	153	4	4	251	21	263	2.6e-32	143.3
input|c6|2335092-2335857|+|ctg1_2261|	NZ_MLCI01000007|c15|96508-97317|+|BKG57_RS22890|KR_domain-containing_protein|WP_070919273.1	35.2	250	153	4	4	251	21	263	2.6e-32	143.3
input|c6|2335092-2335857|+|ctg1_2261|	NZ_MLIF01000015|c1|73766-74575|-|BKG71_RS00515|KR_domain-containing_protein|WP_070919273.1	35.2	250	153	4	4	251	21	263	2.6e-32	143.3
input|c6|2335092-2335857|+|ctg1_2261|	NZ_MLIL01000002|c12|3827817-3828626|+|BKG77_RS22670|KR_domain-containing_protein|WP_070919273.1	35.2	250	153	4	4	251	21	263	2.6e-32	143.3
input|c6|2335092-2335857|+|ctg1_2261|	NZ_MLIM01000016|c3|23894-24703|+|BKG78_RS02000|KR_domain-containing_protein|WP_070919273.1	35.2	250	153	4	4	251	21	263	2.6e-32	143.3
input|c6|2335092-2335857|+|ctg1_2261|	NZ_MLIO01000006|c15|70498-71307|+|BKG80_RS06550|KR_domain-containing_protein|WP_070919273.1	35.2	250	153	4	4	251	21	263	2.6e-32	143.3
input|c6|2335092-2335857|+|ctg1_2261|	NZ_MLIS01000001|c10|3982146-3982955|+|BKG84_RS18990|KR_domain-containing_protein|WP_070919273.1	35.2	250	153	4	4	251	21	263	2.6e-32	143.3
input|c6|2335092-2335857|+|ctg1_2261|	NZ_MLIT01000014|c8|958608-959417|+|BKG85_RS23260|KR_domain-containing_protein|WP_070919273.1	35.2	250	153	4	4	251	21	263	2.6e-32	143.3
input|c6|2335092-2335857|+|ctg1_2261|	NZ_CDME01000002|c5|518337-519140|-|BN1199_RS02705|3-oxoacyl-ACP_reductase|WP_042178493.1	37.5	256	143	6	4	252	15	260	3.4e-32	142.9
input|c6|2335092-2335857|+|ctg1_2261|	NZ_CP022163|c11|3652547-3653281|+|MEBOL_RS15360|3-oxoacyl-ACP_reductase_FabG|WP_095978133.1	35.3	249	152	4	3	251	4	243	3.4e-32	142.9
input|c6|2335092-2335857|+|ctg1_2261|	NZ_FRFD01000008|c1|109291-110028|+|BUF11_RS14115|KR_domain-containing_protein|WP_073589665.1	34.4	253	154	4	1	251	1	243	3.4e-32	142.9
input|c6|2335092-2335857|+|ctg1_2261|	NZ_JOEY01000037|c17|17295-18044|-|IG08_RS0134535|KR_domain-containing_protein|WP_030611866.1	36.0	247	147	4	7	251	10	247	3.4e-32	142.9
input|c6|2335092-2335857|+|ctg1_2261|	NZ_LJYL01000030|c14|43957-44766|+|AOT87_RS19335|KR_domain-containing_protein|WP_057967732.1	35.2	250	153	4	4	251	21	263	3.4e-32	142.9
input|c6|2335092-2335857|+|ctg1_2261|	NZ_LNYT01000006|c1|49344-50192|+|Lrub_RS02435|NAD(P)-dependent_oxidoreductase|WP_058530618.1	36.4	250	151	4	3	251	35	277	3.4e-32	142.9
input|c6|2335092-2335857|+|ctg1_2261|	NZ_LSOB01000007|c2|75082-75831|-|AYJ10_RS00935|3-oxoacyl-ACP_reductase_FabG|WP_063988543.1	36.9	249	147	4	4	251	7	246	3.4e-32	142.9
input|c6|2335092-2335857|+|ctg1_2261|	NZ_MAEQ01000029|c12|64273-65082|+|B4397_RS19520|KR_domain-containing_protein|WP_057967732.1	35.2	250	153	4	4	251	21	263	3.4e-32	142.9
input|c6|2335092-2335857|+|ctg1_2261|	NZ_MAES01000005|c4|70006-70815|-|B4392_RS05695|KR_domain-containing_protein|WP_057964274.1	35.2	250	153	4	4	251	21	263	3.4e-32	142.9
input|c6|2335092-2335857|+|ctg1_2261|	NZ_MLIN01000018|c17|66392-67201|+|BKG79_RS19955|KR_domain-containing_protein|WP_057964274.1	35.2	250	153	4	4	251	21	263	3.4e-32	142.9
input|c6|2335092-2335857|+|ctg1_2261|	NZ_MLIP01000004|c1|72391-73200|-|BKG81_RS10830|KR_domain-containing_protein|WP_057964274.1	35.2	250	153	4	4	251	21	263	3.4e-32	142.9
input|c6|2335092-2335857|+|ctg1_2261|	NZ_MLIU01000028|c2|94772-95581|-|BKG86_RS01245|KR_domain-containing_protein|WP_057967732.1	35.2	250	153	4	4	251	21	263	3.4e-32	142.9
input|c6|2335092-2335857|+|ctg1_2261|	NZ_MOEC01000045|c4|11984-12739|+|BLA27_RS26285|SDR_family_NAD(P)-dependent_oxidoreductase|WP_071634148.1	35.6	253	154	4	5	254	4	250	3.4e-32	142.9
input|c6|2335092-2335857|+|ctg1_2261|	NC_016791|c10|3356777-3357532|-|CLO1100_RS14145|3-oxoacyl-[acyl-carrier-protein]_reductase|WP_014314441.1	38.2	249	145	3	5	251	7	248	4.5e-32	142.5
input|c6|2335092-2335857|+|ctg1_2261|	NZ_ATXV01000007|c7|29944-30687|-|H960_RS0114780|3-oxoacyl-ACP_reductase|WP_029969093.1	33.5	245	156	2	7	251	8	245	4.5e-32	142.5
input|c6|2335092-2335857|+|ctg1_2261|	NZ_CP013394|c5|261963-262709|+|WJ02_RS15815|3-oxoacyl-ACP_reductase|WP_069222787.1	36.0	253	153	4	1	251	1	246	4.5e-32	142.5
input|c6|2335092-2335857|+|ctg1_2261|	NZ_CP026383|c7|5235490-5236239|+|C3F38_RS25170|3-oxoacyl-ACP_reductase_FabG|WP_055317023.1	37.3	249	146	4	4	251	7	246	4.5e-32	142.5
input|c6|2335092-2335857|+|ctg1_2261|	NZ_FJYI01000012|c4|46642-47412|-|A4091_RS13950|acetoin_reductase|WP_059354274.1	36.8	258	142	7	7	251	3	252	4.5e-32	142.5
input|c6|2335092-2335857|+|ctg1_2261|	NZ_FOLJ01000005|c13|128946-129683|-|BM187_RS09530|KR_domain-containing_protein|WP_093402951.1	35.3	252	155	4	1	252	1	244	4.5e-32	142.5
input|c6|2335092-2335857|+|ctg1_2261|	NZ_FOQY01000002|c16|75229-75960|+|BM085_RS02665|SDR_family_NAD(P)-dependent_oxidoreductase|WP_093885435.1	37.8	249	145	2	3	251	4	242	4.5e-32	142.5
input|c6|2335092-2335857|+|ctg1_2261|	NZ_KB235903|c9|1885211-1885975|-|OSCIL6407_RS0113185|3-oxoacyl-[acyl-carrier-protein]_reductase|WP_007355580.1	36.5	255	146	7	1	251	8	250	4.5e-32	142.5
input|c6|2335092-2335857|+|ctg1_2261|	NZ_KI535486|c2|2416111-2416881|+|L420_RS10265|diacetyl_reductase_((S)-acetoin_forming)|WP_023299538.1	36.8	258	142	7	7	251	3	252	4.5e-32	142.5
input|c6|2335092-2335857|+|ctg1_2261|	NZ_LJEV02000097|c5|75049-75798|-|AN694_RS10375|3-oxoacyl-ACP_reductase_FabG|WP_055317023.1	37.3	249	146	4	4	251	7	246	4.5e-32	142.5
input|c6|2335092-2335857|+|ctg1_2261|	NZ_LMGK01000026|c7|23377-24123|-|ASD60_RS26985|3-oxoacyl-ACP_reductase_FabG|WP_056856940.1	37.3	249	146	3	4	251	6	245	4.5e-32	142.5
input|c6|2335092-2335857|+|ctg1_2261|	NZ_LRCL01000039|c2|15355-16125|+|AWI22_RS05970|acetoin_reductase|WP_059354274.1	36.8	258	142	7	7	251	3	252	4.5e-32	142.5
input|c6|2335092-2335857|+|ctg1_2261|	NZ_LZSU01000009|c3|54428-55174|+|A5757_RS02460|3-oxoacyl-ACP_reductase_FabG|WP_066828375.1	35.7	249	150	5	4	251	6	245	4.5e-32	142.5
input|c6|2335092-2335857|+|ctg1_2261|	NZ_ASSB01000084|c9|72027-72767|-|L693_RS0106155|3-ketoacyl-ACP_reductase|WP_025716525.1	38.3	256	141	7	4	254	3	246	5.8e-32	142.1
input|c6|2335092-2335857|+|ctg1_2261|	NZ_CP011642|c5|3075615-3076364|-|AB188_RS16325|3-oxoacyl-ACP_reductase_FabG|WP_047729743.1	36.9	249	147	4	4	251	7	246	5.8e-32	142.1
input|c6|2335092-2335857|+|ctg1_2261|	NZ_CP017299|c16|5646264-5647001|+|BH682_RS26340|KR_domain-containing_protein|WP_075834620.1	35.8	246	148	4	7	251	7	243	5.8e-32	142.1
input|c6|2335092-2335857|+|ctg1_2261|	NZ_FCGE01000020|c4|75035-75784|-|AWX99_RS14955|3-oxoacyl-ACP_reductase_FabG|WP_060434549.1	37.3	249	146	4	4	251	7	246	5.8e-32	142.1
input|c6|2335092-2335857|+|ctg1_2261|	NZ_LQAK01000011|c3|1017300-1018049|-|AVL43_RS13385|3-oxoacyl-ACP_reductase_FabG|WP_047729743.1	36.9	249	147	4	4	251	7	246	5.8e-32	142.1
input|c6|2335092-2335857|+|ctg1_2261|	NZ_MAFR01000035|c12|47951-48760|-|B4385_RS17305|KR_domain-containing_protein|WP_078330605.1	35.7	252	149	5	4	251	21	263	5.8e-32	142.1
input|c6|2335092-2335857|+|ctg1_2261|	NZ_MKIO01000026|c1|32329-33084|+|BJF92_RS09470|NAD(P)-dependent_oxidoreductase|WP_078057953.1	38.2	254	142	6	7	254	6	250	5.8e-32	142.1
input|c6|2335092-2335857|+|ctg1_2261|	NC_015566|c10|4907207-4907956|+|SERAS12_RS22675|3-oxoacyl-ACP_reductase_FabG|WP_013814732.1	37.3	249	146	4	4	251	7	246	7.6e-32	141.7
input|c6|2335092-2335857|+|ctg1_2261|	NC_016514|c1|1206647-1207417|+|ECWSU1_RS05665|3-oxoacyl-ACP_reductase|WP_020885040.1	36.8	258	142	7	7	251	3	252	7.6e-32	141.7
input|c6|2335092-2335857|+|ctg1_2261|	NZ_ATCK01000060|c4|654895-655665|-|ECLOH_RS02355|3-oxoacyl-ACP_reductase|WP_020885040.1	36.8	258	142	7	7	251	3	252	7.6e-32	141.7
input|c6|2335092-2335857|+|ctg1_2261|	NZ_CBVI010000002|c1|38394-39122|+|BN161_RS01730|3-oxoacyl-ACP_reductase_FabG|WP_044262450.1	34.3	248	150	4	7	251	2	239	7.6e-32	141.7
input|c6|2335092-2335857|+|ctg1_2261|	NZ_CP007215|c1|716347-717117|+|C813_RS26460|acetoin_reductase|WP_017457519.1	38.6	259	136	8	7	251	3	252	7.6e-32	141.7
input|c6|2335092-2335857|+|ctg1_2261|	NZ_CP016337|c5|3884707-3885477|+|BBB57_RS18520|3-oxoacyl-ACP_reductase|WP_017457519.1	38.6	259	136	8	7	251	3	252	7.6e-32	141.7
input|c6|2335092-2335857|+|ctg1_2261|	NZ_CP018785|c2|1760947-1761717|-|BUE86_RS08525|3-oxoacyl-ACP_reductase|WP_020885040.1	36.8	258	142	7	7	251	3	252	7.6e-32	141.7
input|c6|2335092-2335857|+|ctg1_2261|	NZ_EQ973491|c1|238298-239026|-|BACCELL_RS13270|3-oxoacyl-ACP_reductase_FabG|WP_007212334.1	34.3	248	150	4	7	251	2	239	7.6e-32	141.7
input|c6|2335092-2335857|+|ctg1_2261|	NZ_FJWD01000001|c2|1033277-1034047|-|A4071_RS04875|acetoin_reductase|WP_020885040.1	36.8	258	142	7	7	251	3	252	7.6e-32	141.7
input|c6|2335092-2335857|+|ctg1_2261|	NZ_FKHG01000005|c1|146203-146973|-|A7V61_RS10775|acetoin_reductase|WP_020885040.1	36.8	258	142	7	7	251	3	252	7.6e-32	141.7
input|c6|2335092-2335857|+|ctg1_2261|	NZ_FSRU01000001|c4|76072-76854|+|BUS12_RS00385|short_chain_dehydrogenase|WP_074293717.1	35.2	253	152	6	3	251	9	253	7.6e-32	141.7
input|c6|2335092-2335857|+|ctg1_2261|	NZ_JH724085|c1|39985-40713|-|HMPREF1062_RS00185|3-oxoacyl-ACP_reductase_FabG|WP_007215128.1	34.3	248	150	4	7	251	2	239	7.6e-32	141.7
input|c6|2335092-2335857|+|ctg1_2261|	NZ_JOJC01000004|c9|479389-480129|+|IO23_RS0103815|3-oxoacyl-ACP_reductase_FabG|WP_031122355.1	37.5	253	146	4	1	251	1	243	7.6e-32	141.7
input|c6|2335092-2335857|+|ctg1_2261|	NZ_KB890968|c5|35610-36344|-|B054_RS0119345|NAD(P)-dependent_oxidoreductase|WP_026238660.1	35.1	251	152	4	1	251	1	240	7.6e-32	141.7
input|c6|2335092-2335857|+|ctg1_2261|	NZ_KI973169|c4|3732938-3733708|-|L466_RS04800|3-oxoacyl-ACP_reductase|WP_020885040.1	36.8	258	142	7	7	251	3	252	7.6e-32	141.7
input|c6|2335092-2335857|+|ctg1_2261|	NZ_KQ948206|c1|394994-395560|+|AQI95_RS46245|short-chain_dehydrogenase|AQI95_RS46245	42.7	178	98	1	4	181	16	189	7.6e-32	141.7
input|c6|2335092-2335857|+|ctg1_2261|	NZ_LMFT01000040|c29|130962-131714|-|ASD51_RS33315|KR_domain-containing_protein|WP_056799912.1	36.4	247	145	4	7	251	12	248	7.6e-32	141.7
input|c6|2335092-2335857|+|ctg1_2261|	NZ_LMLV01000001|c2|894993-895808|+|ASF12_RS03930|short-chain_dehydrogenase|WP_056029793.1	35.8	268	155	3	4	254	3	270	7.6e-32	141.7
input|c6|2335092-2335857|+|ctg1_2261|	NZ_LRGD01000010|c1|112732-113460|+|AA416_RS12410|3-oxoacyl-ACP_reductase_FabG|WP_007215128.1	34.3	248	150	4	7	251	2	239	7.6e-32	141.7
input|c6|2335092-2335857|+|ctg1_2261|	NC_021500|c1|2239933-2240703|-|H650_RS10420|3-oxoacyl-ACP_reductase|WP_020455226.1	38.0	258	139	7	7	251	3	252	1.0e-31	141.4
input|c6|2335092-2335857|+|ctg1_2261|	NZ_ATXA01000012|c4|62832-63590|+|H026_RS0118075|KR_domain-containing_protein|WP_022914739.1	37.2	247	143	4	7	251	14	250	1.0e-31	141.4
input|c6|2335092-2335857|+|ctg1_2261|	NZ_BCMU01000009|c2|556083-556826|-|TSYNT_RS11590|3-oxoacyl-[acyl-carrier-protein]_reductase|WP_059034242.1	36.2	254	150	5	4	254	3	247	1.0e-31	141.4
input|c6|2335092-2335857|+|ctg1_2261|	NZ_CP003424|c7|4558345-4559094|+|SERRSCBI_RS21230|3-oxoacyl-ACP_reductase_FabG|WP_042785457.1	36.5	249	148	4	4	251	7	246	1.0e-31	141.4
input|c6|2335092-2335857|+|ctg1_2261|	NZ_CP006580|c5|3894943-3895713|-|M942_RS19005|3-oxoacyl-ACP_reductase|WP_025204707.1	36.8	258	142	7	7	251	3	252	1.0e-31	141.4
input|c6|2335092-2335857|+|ctg1_2261|	NZ_CP011798|c2|1724311-1725081|+|ABT55_RS08095|acetoin_reductase|WP_032677650.1	36.4	258	143	7	7	251	3	252	1.0e-31	141.4
input|c6|2335092-2335857|+|ctg1_2261|	NZ_CP015849|c24|7176538-7177245|-|A8713_RS30565|KR_domain-containing_protein|WP_079159301.1	35.3	241	148	4	11	251	1	233	1.0e-31	141.4
input|c6|2335092-2335857|+|ctg1_2261|	NZ_CP019724|c11|1725544-1726311|+|B1H29_RS07135|3-oxoacyl-ACP_reductase_FabG|WP_055419436.1	37.8	249	143	4	4	251	15	252	1.0e-31	141.4
input|c6|2335092-2335857|+|ctg1_2261|	NZ_FCLB01000009|c11|14309-15058|+|AWY30_RS22485|3-oxoacyl-ACP_reductase_FabG|WP_060439611.1	36.9	249	147	5	4	251	7	246	1.0e-31	141.4
input|c6|2335092-2335857|+|ctg1_2261|	NZ_FKCG01000001|c3|2419487-2420257|-|A7W54_RS11465|acetoin_reductase|WP_025204707.1	36.8	258	142	7	7	251	3	252	1.0e-31	141.4
input|c6|2335092-2335857|+|ctg1_2261|	NZ_JOBD01000023|c25|4287-5063|+|IG55_RS0124795|3-oxoacyl-ACP_reductase_FabG|WP_030787486.1	37.6	250	149	3	4	251	3	247	1.0e-31	141.4
input|c6|2335092-2335857|+|ctg1_2261|	NZ_JZLI01000015|c3|86126-86896|+|UG97_RS15905|acetoin_reductase|WP_020455226.1	38.0	258	139	7	7	251	3	252	1.0e-31	141.4
input|c6|2335092-2335857|+|ctg1_2261|	NZ_KI973182|c1|352127-352897|+|L462_RS21585|acetoin_reductase|WP_032677650.1	36.4	258	143	7	7	251	3	252	1.0e-31	141.4
input|c6|2335092-2335857|+|ctg1_2261|	NZ_KQ087614|c7|67576-68325|-|SK68_RS23890|3-oxoacyl-ACP_reductase_FabG|WP_048234841.1	36.9	249	147	4	4	251	7	246	1.0e-31	141.4
input|c6|2335092-2335857|+|ctg1_2261|	NZ_LT629701|c41|8288118-8288858|+|BLT28_RS38055|KR_domain-containing_protein|WP_030428316.1	34.9	252	155	5	1	251	1	244	1.0e-31	141.4
input|c6|2335092-2335857|+|ctg1_2261|	NZ_MCGF01000003|c3|247184-247954|-|BEI82_RS14395|3-oxoacyl-ACP_reductase|WP_032677650.1	36.4	258	143	7	7	251	3	252	1.0e-31	141.4
input|c6|2335092-2335857|+|ctg1_2261|	NZ_MSDM01000010|c2|432788-433558|-|BFW94_RS19580|3-oxoacyl-ACP_reductase|WP_032677650.1	36.4	258	143	7	7	251	3	252	1.0e-31	141.4
input|c6|2335092-2335857|+|ctg1_2261|	NC_010557|c12|33676-34410|-|BAMMC406_RS27715|NAD(P)-dependent_oxidoreductase|WP_012371933.1	34.3	251	154	4	1	251	1	240	1.3e-31	141.0
input|c6|2335092-2335857|+|ctg1_2261|	NC_012490|c15|5898258-5898995|+|RER_RS29345|KR_domain-containing_protein|WP_041815345.1	35.8	246	148	4	7	251	7	243	1.3e-31	141.0
input|c6|2335092-2335857|+|ctg1_2261|	NZ_BBZJ01000015|c12|299016-299819|-|ASC56_RS09890|KR_domain-containing_protein|WP_055490880.1	35.9	245	150	3	7	251	28	265	1.3e-31	141.0
input|c6|2335092-2335857|+|ctg1_2261|	NZ_BCQT01000026|c27|58965-59708|+|AMA02S_RS35380|oxidoreductase|WP_067467899.1	37.7	247	144	4	6	251	7	244	1.3e-31	141.0
input|c6|2335092-2335857|+|ctg1_2261|	NZ_CP017279|c1|406791-407561|+|BH714_RS01865|3-oxoacyl-ACP_reductase|WP_040016887.1	36.4	258	143	7	7	251	3	252	1.3e-31	141.0
input|c6|2335092-2335857|+|ctg1_2261|	NZ_CP021984|c5|4763494-4764243|+|CDA58_RS21220|3-oxoacyl-ACP_reductase_FabG|WP_088381956.1	36.5	249	148	4	4	251	7	246	1.3e-31	141.0
input|c6|2335092-2335857|+|ctg1_2261|	NZ_CP022163|c17|5674482-5675225|+|MEBOL_RS23840|3-oxoacyl-ACP_reductase|WP_095979609.1	33.9	251	158	3	1	251	1	243	1.3e-31	141.0
input|c6|2335092-2335857|+|ctg1_2261|	NZ_CP027618|c2|2895262-2896032|+|AM379_RS13905|(S)-acetoin_forming_diacetyl_reductase|WP_040016887.1	36.4	258	143	7	7	251	3	252	1.3e-31	141.0
input|c6|2335092-2335857|+|ctg1_2261|	NZ_FMVB01000010|c5|102198-102935|+|BLQ26_RS18005|KR_domain-containing_protein|WP_092764793.1	35.8	246	148	4	7	251	7	243	1.3e-31	141.0
input|c6|2335092-2335857|+|ctg1_2261|	NZ_FOMQ01000004|c6|271859-272641|+|BM144_RS07735|SDR_family_NAD(P)-dependent_oxidoreductase|WP_092950812.1	34.7	259	150	4	4	251	7	257	1.3e-31	141.0
input|c6|2335092-2335857|+|ctg1_2261|	NZ_FONN01000002|c6|346255-347070|+|BM055_RS06745|KR_domain-containing_protein|WP_046230068.1	36.2	268	154	3	4	254	3	270	1.3e-31	141.0
input|c6|2335092-2335857|+|ctg1_2261|	NZ_FOYR01000001|c5|384866-385681|+|BM354_RS01865|KR_domain-containing_protein|WP_091734665.1	38.0	245	149	2	8	252	13	254	1.3e-31	141.0
input|c6|2335092-2335857|+|ctg1_2261|	NZ_KK365568|c1|277480-278250|-|P698_RS0122255|3-oxoacyl-ACP_reductase|WP_028019532.1	36.8	258	142	7	7	251	3	252	1.3e-31	141.0
input|c6|2335092-2335857|+|ctg1_2261|	NZ_LGIV01000004|c3|253312-254082|-|ADT53_RS14435|acetoin_reductase|WP_040016887.1	36.4	258	143	7	7	251	3	252	1.3e-31	141.0
input|c6|2335092-2335857|+|ctg1_2261|	NZ_LMEQ01000032|c34|628330-629082|-|ASD48_RS35855|KR_domain-containing_protein|WP_057606036.1	40.5	252	132	7	4	251	10	247	1.3e-31	141.0
input|c6|2335092-2335857|+|ctg1_2261|	NZ_LMFC01000004|c2|263800-264567|-|ASD16_RS18705|3-oxoacyl-ACP_reductase|WP_055921280.1	33.1	251	159	2	4	251	3	247	1.3e-31	141.0
input|c6|2335092-2335857|+|ctg1_2261|	NZ_LRCI01000113|c5|93920-94690|-|AWI16_RS16195|acetoin_reductase|WP_040016887.1	36.4	258	143	7	7	251	3	252	1.3e-31	141.0
input|c6|2335092-2335857|+|ctg1_2261|	NZ_LT721901|c5|2315093-2315833|-|MRAB57_RS11310|SDR_family_NAD(P)-dependent_oxidoreductase|WP_077087638.1	35.6	250	145	4	4	251	5	240	1.3e-31	141.0
input|c6|2335092-2335857|+|ctg1_2261|	NZ_LVTW01000034|c4|137918-138688|-|A3N37_RS14605|acetoin_reductase|WP_040016887.1	36.4	258	143	7	7	251	3	252	1.3e-31	141.0
input|c6|2335092-2335857|+|ctg1_2261|	NZ_LZJG01000253|c20|10856-11596|-|A9X04_RS13525|NAD(P)-dependent_oxidoreductase|WP_067921094.1	36.0	250	144	4	4	251	5	240	1.3e-31	141.0
input|c6|2335092-2335857|+|ctg1_2261|	NZ_ABYX02000001|c26|7485515-7486276|+|SSIG_RS01495|KR_domain-containing_protein|WP_006129233.1	36.0	247	146	4	7	251	15	251	1.7e-31	140.6
input|c6|2335092-2335857|+|ctg1_2261|	NZ_AP013063|c6|4028421-4029170|+|SM39_RS18765|3-oxoacyl-ACP_reductase_FabG|WP_039569629.1	36.5	249	148	5	4	251	7	246	1.7e-31	140.6
input|c6|2335092-2335857|+|ctg1_2261|	NZ_AXLJ01000001|c1|1193308-1194078|+|L354_RS17510|3-oxoacyl-ACP_reductase|WP_022647359.1	36.4	258	143	7	7	251	3	252	1.7e-31	140.6
input|c6|2335092-2335857|+|ctg1_2261|	NZ_BBPQ01000008|c23|56275-57024|-|TR50_RS10970|oxidoreductase|WP_042418515.1	37.3	255	148	6	1	251	1	247	1.7e-31	140.6
input|c6|2335092-2335857|+|ctg1_2261|	NZ_BBXD01000011|c10|680285-681031|-|AW272_RS14530|3-oxoacyl-ACP_reductase|WP_066364558.1	34.9	255	151	4	1	251	1	244	1.7e-31	140.6
input|c6|2335092-2335857|+|ctg1_2261|	NZ_CP010377|c1|1251158-1251928|+|LI64_RS06070|acetoin_reductase|WP_032673599.1	36.4	258	143	7	7	251	3	252	1.7e-31	140.6
input|c6|2335092-2335857|+|ctg1_2261|	NZ_CP012639|c5|2588423-2589172|-|AN479_RS12135|3-oxoacyl-ACP_reductase_FabG|WP_046687892.1	36.5	249	148	4	4	251	7	246	1.7e-31	140.6
input|c6|2335092-2335857|+|ctg1_2261|	NZ_CP012685|c6|4026845-4027594|+|ABH11_RS18930|3-oxoacyl-ACP_reductase_FabG|WP_039569629.1	36.5	249	148	5	4	251	7	246	1.7e-31	140.6
input|c6|2335092-2335857|+|ctg1_2261|	NZ_CP016948|c4|3962479-3963228|+|ATE40_RS18535|3-oxoacyl-ACP_reductase_FabG|WP_063918675.1	37.8	249	145	5	4	251	7	246	1.7e-31	140.6
input|c6|2335092-2335857|+|ctg1_2261|	NZ_CP017186|c1|1175691-1176461|+|BFV65_RS05460|3-oxoacyl-ACP_reductase|WP_022647359.1	36.4	258	143	7	7	251	3	252	1.7e-31	140.6
input|c6|2335092-2335857|+|ctg1_2261|	NZ_CP018919|c6|4033592-4034341|+|BVG94_RS19295|3-oxoacyl-ACP_reductase_FabG|WP_046687892.1	36.5	249	148	4	4	251	7	246	1.7e-31	140.6
input|c6|2335092-2335857|+|ctg1_2261|	NZ_CP018923|c6|3834155-3834904|+|BVG96_RS18135|3-oxoacyl-ACP_reductase_FabG|WP_039569629.1	36.5	249	148	5	4	251	7	246	1.7e-31	140.6
input|c6|2335092-2335857|+|ctg1_2261|	NZ_CP018924|c5|4128237-4128986|+|BVG88_RS19690|3-oxoacyl-ACP_reductase_FabG|WP_046687892.1	36.5	249	148	4	4	251	7	246	1.7e-31	140.6
input|c6|2335092-2335857|+|ctg1_2261|	NZ_CP018926|c5|4040581-4041330|+|BVG93_RS19375|3-oxoacyl-ACP_reductase_FabG|WP_046687892.1	36.5	249	148	4	4	251	7	246	1.7e-31	140.6
input|c6|2335092-2335857|+|ctg1_2261|	NZ_CP021896|c2|2053789-2054559|+|AM429_RS09910|3-oxoacyl-ACP_reductase|WP_022647359.1	36.4	258	143	7	7	251	3	252	1.7e-31	140.6
input|c6|2335092-2335857|+|ctg1_2261|	NZ_CP022433|c22|6501196-6501978|+|LK07_RS28720|KR_domain-containing_protein|WP_039648260.1	34.7	245	153	2	7	251	21	258	1.7e-31	140.6
input|c6|2335092-2335857|+|ctg1_2261|	NZ_CP026702|c8|3489173-3489922|-|AM354_RS16560|3-oxoacyl-ACP_reductase_FabG|WP_039569629.1	36.5	249	148	5	4	251	7	246	1.7e-31	140.6
input|c6|2335092-2335857|+|ctg1_2261|	NZ_CP027142|c1|320542-321312|+|CSC02_RS01745|(S)-acetoin_forming_diacetyl_reductase|WP_022647359.1	36.4	258	143	7	7	251	3	252	1.7e-31	140.6
input|c6|2335092-2335857|+|ctg1_2261|	NZ_CTEC01000001|c1|680985-681725|+|BN2760_RS03600|SDR_family_NAD(P)-dependent_oxidoreductase|WP_090418493.1	36.0	250	144	5	4	251	5	240	1.7e-31	140.6
input|c6|2335092-2335857|+|ctg1_2261|	NZ_FCGK01000020|c10|14239-14988|+|AWX49_RS23655|3-oxoacyl-ACP_reductase_FabG|WP_039569629.1	36.5	249	148	5	4	251	7	246	1.7e-31	140.6
input|c6|2335092-2335857|+|ctg1_2261|	NZ_FCGL01000010|c10|74908-75657|-|AWY35_RS23450|3-oxoacyl-ACP_reductase_FabG|WP_039569629.1	36.5	249	148	5	4	251	7	246	1.7e-31	140.6
input|c6|2335092-2335857|+|ctg1_2261|	NZ_FCHW01000004|c8|74923-75672|-|AWX08_RS16055|3-oxoacyl-ACP_reductase_FabG|WP_039569629.1	36.5	249	148	5	4	251	7	246	1.7e-31	140.6
input|c6|2335092-2335857|+|ctg1_2261|	NZ_FCJL01000003|c7|74826-75575|-|AWX72_RS16230|3-oxoacyl-ACP_reductase_FabG|WP_039569629.1	36.5	249	148	5	4	251	7	246	1.7e-31	140.6
input|c6|2335092-2335857|+|ctg1_2261|	NZ_FCKO01000003|c5|74915-75664|-|AWY82_RS14125|3-oxoacyl-ACP_reductase_FabG|WP_039569629.1	36.5	249	148	5	4	251	7	246	1.7e-31	140.6
input|c6|2335092-2335857|+|ctg1_2261|	NZ_FCLS01000011|c11|74976-75725|-|AWX59_RS24345|3-oxoacyl-ACP_reductase_FabG|WP_039569629.1	36.5	249	148	5	4	251	7	246	1.7e-31	140.6
input|c6|2335092-2335857|+|ctg1_2261|	NZ_FCLT01000017|c10|17456-18205|+|AWY01_RS22050|3-oxoacyl-ACP_reductase_FabG|WP_039569629.1	36.5	249	148	5	4	251	7	246	1.7e-31	140.6
input|c6|2335092-2335857|+|ctg1_2261|	NZ_FCLV01000011|c10|86982-87731|-|AWX02_RS22865|3-oxoacyl-ACP_reductase_FabG|WP_039569629.1	36.5	249	148	5	4	251	7	246	1.7e-31	140.6
input|c6|2335092-2335857|+|ctg1_2261|	NZ_FCMJ01000005|c8|247274-248023|+|AWY93_RS19090|3-oxoacyl-ACP_reductase_FabG|WP_039569629.1	36.5	249	148	5	4	251	7	246	1.7e-31	140.6
input|c6|2335092-2335857|+|ctg1_2261|	NZ_FCML01000009|c9|18446-19195|+|AWX45_RS22125|3-oxoacyl-ACP_reductase_FabG|WP_039569629.1	36.5	249	148	5	4	251	7	246	1.7e-31	140.6
input|c6|2335092-2335857|+|ctg1_2261|	NZ_FKIB01000002|c2|316153-316923|+|A7V00_RS07985|acetoin_reductase|WP_045631532.1	36.4	258	143	7	7	251	3	252	1.7e-31	140.6
input|c6|2335092-2335857|+|ctg1_2261|	NZ_HG738868|c9|4638867-4639616|+|SMB2099_RS21935|3-oxoacyl-ACP_reductase_FabG|WP_039569629.1	36.5	249	148	5	4	251	7	246	1.7e-31	140.6
input|c6|2335092-2335857|+|ctg1_2261|	NZ_JAEK01000008|c9|151177-151917|+|L635_RS0107205|3-oxoacyl-ACP_reductase_FabG|WP_026559860.1	34.7	248	150	4	7	251	5	243	1.7e-31	140.6
input|c6|2335092-2335857|+|ctg1_2261|	NZ_JH636049|c9|3436061-3436807|+|SACXIDRAFT_RS15505|3-oxoacyl-ACP_reductase_FabG|WP_006239536.1	36.5	249	147	6	6	251	5	245	1.7e-31	140.6
input|c6|2335092-2335857|+|ctg1_2261|	NZ_JH992944|c1|314206-314934|+|HMPREF9447_RS20910|3-oxoacyl-ACP_reductase_FabG|WP_009131782.1	34.7	248	149	4	7	251	2	239	1.7e-31	140.6
input|c6|2335092-2335857|+|ctg1_2261|	NZ_JSFB01000001|c5|3613823-3614572|+|LG59_RS16960|3-oxoacyl-ACP_reductase_FabG|WP_046687892.1	36.5	249	148	4	4	251	7	246	1.7e-31	140.6
input|c6|2335092-2335857|+|ctg1_2261|	NZ_JTBU02000001|c5|2467512-2468261|-|MC48_RS11745|3-oxoacyl-ACP_reductase_FabG|WP_046687892.1	36.5	249	148	4	4	251	7	246	1.7e-31	140.6
input|c6|2335092-2335857|+|ctg1_2261|	NZ_JUSU01000129|c9|13201-13950|+|ADF14_RS23820|3-oxoacyl-ACP_reductase_FabG|WP_039569629.1	36.5	249	148	5	4	251	7	246	1.7e-31	140.6
input|c6|2335092-2335857|+|ctg1_2261|	NZ_JVZG01000056|c11|74650-75399|-|ADM29_RS18250|3-oxoacyl-ACP_reductase_FabG|WP_039569629.1	36.5	249	148	5	4	251	7	246	1.7e-31	140.6
input|c6|2335092-2335857|+|ctg1_2261|	NZ_JWLO01000009|c11|14623-15372|+|RT90_RS21685|3-oxoacyl-ACP_reductase_FabG|WP_039569629.1	36.5	249	148	5	4	251	7	246	1.7e-31	140.6
input|c6|2335092-2335857|+|ctg1_2261|	NZ_JYIT01000083|c4|26149-27168|+|RL72_RS19590|hypothetical_protein|WP_082072409.1	39.2	245	145	2	8	252	82	322	1.7e-31	140.6
input|c6|2335092-2335857|+|ctg1_2261|	NZ_KB899666|c7|282906-283673|-|F556_RS0121610|3-oxoacyl-ACP_reductase_FabG|WP_020619089.1	36.5	252	151	4	4	251	5	251	1.7e-31	140.6
input|c6|2335092-2335857|+|ctg1_2261|	NZ_KI535512|c1|1414283-1415053|+|L414_RS16640|3-oxoacyl-ACP_reductase|WP_022647359.1	36.4	258	143	7	7	251	3	252	1.7e-31	140.6
input|c6|2335092-2335857|+|ctg1_2261|	NZ_KK214289|c5|78628-79377|-|AF54_RS08965|3-oxoacyl-ACP_reductase_FabG|WP_033651225.1	36.4	250	147	4	4	251	7	246	1.7e-31	140.6
input|c6|2335092-2335857|+|ctg1_2261|	NZ_KK736261|c4|2350988-2351758|-|AF40_RS11310|3-oxoacyl-ACP_reductase|WP_023293084.1	36.8	258	142	7	7	251	3	252	1.7e-31	140.6
input|c6|2335092-2335857|+|ctg1_2261|	NZ_KQ968695|c3|318973-319701|+|HMPREF2531_RS11960|3-oxoacyl-ACP_reductase_FabG|WP_061436355.1	34.3	248	150	4	7	251	2	239	1.7e-31	140.6
input|c6|2335092-2335857|+|ctg1_2261|	NZ_LDEG01000018|c2|142912-143661|+|ABA78_RS21855|3-oxoacyl-ACP_reductase_FabG|WP_046687892.1	36.5	249	148	4	4	251	7	246	1.7e-31	140.6
input|c6|2335092-2335857|+|ctg1_2261|	NZ_LEEI01000036|c2|321360-322130|+|ABR27_RS21055|acetoin_reductase|WP_032673599.1	36.4	258	143	7	7	251	3	252	1.7e-31	140.6
input|c6|2335092-2335857|+|ctg1_2261|	NZ_LEER01000074|c2|152054-152824|+|ABR36_RS20840|acetoin_reductase|WP_047357078.1	36.8	258	142	8	7	251	3	252	1.7e-31	140.6
input|c6|2335092-2335857|+|ctg1_2261|	NZ_LIQZ01000311|c23|36226-37059|+|AOK17_RS34720|KR_domain-containing_protein|WP_079053443.1	34.8	247	150	4	7	251	38	275	1.7e-31	140.6
input|c6|2335092-2335857|+|ctg1_2261|	NZ_LMCT01000016|c11|48043-48783|+|ASC99_RS16650|3-oxoacyl-ACP_reductase_FabG|WP_057232831.1	36.9	252	149	3	1	251	1	243	1.7e-31	140.6
input|c6|2335092-2335857|+|ctg1_2261|	NZ_LZOB01000019|c6|78864-79613|-|A8A12_RS11895|3-oxoacyl-ACP_reductase_FabG|WP_063918675.1	37.8	249	145	5	4	251	7	246	1.7e-31	140.6
input|c6|2335092-2335857|+|ctg1_2261|	NZ_MBDW01000044|c4|78612-79361|-|BBC05_RS09500|3-oxoacyl-ACP_reductase_FabG|WP_046687892.1	36.5	249	148	4	4	251	7	246	1.7e-31	140.6
input|c6|2335092-2335857|+|ctg1_2261|	NZ_MEDA01000020|c4|99338-100087|-|ASJ78_RS06545|3-oxoacyl-ACP_reductase_FabG|WP_046687892.1	36.5	249	148	4	4	251	7	246	1.7e-31	140.6
input|c6|2335092-2335857|+|ctg1_2261|	NZ_MKKC01000109|c13|173996-174745|-|BJF83_RS20050|SDR_family_NAD(P)-dependent_oxidoreductase|WP_075927519.1	35.2	250	154	3	4	251	5	248	1.7e-31	140.6
input|c6|2335092-2335857|+|ctg1_2261|	NZ_MQRI01000014|c8|74523-75272|-|BSQ79_RS22190|3-oxoacyl-ACP_reductase_FabG|WP_060446185.1	36.5	249	148	5	4	251	7	246	1.7e-31	140.6
input|c6|2335092-2335857|+|ctg1_2261|	NZ_MSFH01000004|c7|74912-75661|-|BHT35_RS00325|3-oxoacyl-ACP_reductase_FabG|WP_039569629.1	36.5	249	148	5	4	251	7	246	1.7e-31	140.6
input|c6|2335092-2335857|+|ctg1_2261|	NC_013131|c9|3978402-3979136|-|CACI_RS17715|NAD(P)-dependent_oxidoreductase|WP_015792199.1	34.7	251	150	5	3	251	2	240	2.2e-31	140.2
input|c6|2335092-2335857|+|ctg1_2261|	NC_015138|c4|2382115-2382897|+|ACAV_RS10535|NAD(P)-dependent_oxidoreductase|WP_013594558.1	35.1	259	149	4	4	251	7	257	2.2e-31	140.2
input|c6|2335092-2335857|+|ctg1_2261|	NZ_BDBU01000018|c15|79637-80371|+|NJ1_RS14010|3-ketoacyl-ACP_reductase|WP_067693148.1	36.8	242	146	3	10	251	8	242	2.2e-31	140.2
input|c6|2335092-2335857|+|ctg1_2261|	NZ_CP010833|c5|474000-474761|-|TK78_RS01925|KR_domain-containing_protein|WP_075263034.1	36.4	247	145	4	7	251	15	251	2.2e-31	140.2
input|c6|2335092-2335857|+|ctg1_2261|	NZ_CP018929|c5|3994450-3995199|+|BVG89_RS18960|3-oxoacyl-ACP_reductase_FabG|WP_025304436.1	36.5	249	148	4	4	251	7	246	2.2e-31	140.2
input|c6|2335092-2335857|+|ctg1_2261|	NZ_CP022690|c6|4340201-4340971|-|BFG07_RS20625|3-oxoacyl-ACP_reductase|WP_042718043.1	37.6	258	140	7	7	251	3	252	2.2e-31	140.2
input|c6|2335092-2335857|+|ctg1_2261|	NZ_FLTR01000002|c20|202300-203061|+|YW5DRAFT_RS05220|KR_domain-containing_protein|WP_093807100.1	36.4	247	145	4	7	251	15	251	2.2e-31	140.2
input|c6|2335092-2335857|+|ctg1_2261|	NZ_FNUJ01000003|c12|387623-388372|-|BLV96_RS14315|KR_domain-containing_protein|WP_086672721.1	40.0	255	146	3	1	254	1	249	2.2e-31	140.2
input|c6|2335092-2335857|+|ctg1_2261|	NZ_FODZ01000005|c6|295123-295875|-|BMY69_RS15525|KR_domain-containing_protein|WP_090179888.1	38.2	251	141	5	4	251	8	247	2.2e-31	140.2
input|c6|2335092-2335857|+|ctg1_2261|	NZ_FRCI01000001|c1|352497-353267|+|BUC19_RS01720|3-oxoacyl-ACP_reductase|WP_073395696.1	36.4	258	143	7	7	251	3	252	2.2e-31	140.2
input|c6|2335092-2335857|+|ctg1_2261|	NZ_HG326223|c6|3929477-3930226|+|SMDB11_RS18305|3-oxoacyl-ACP_reductase_FabG|WP_025304436.1	36.5	249	148	4	4	251	7	246	2.2e-31	140.2
input|c6|2335092-2335857|+|ctg1_2261|	NZ_JNIE01000006|c2|82987-83724|+|K217_RS0106690|3-oxoacyl-[acyl-carrier-protein]_reductase|WP_029552348.1	40.0	250	136	7	4	251	6	243	2.2e-31	140.2
input|c6|2335092-2335857|+|ctg1_2261|	NZ_JOAR01000005|c10|134120-134866|-|IO26_RS0107720|KR_domain-containing_protein|WP_030559991.1	39.1	256	140	5	1	251	1	245	2.2e-31	140.2
input|c6|2335092-2335857|+|ctg1_2261|	NZ_JOHZ01000014|c8|71619-72371|-|IH76_RS10730|SDR_family_NAD(P)-dependent_oxidoreductase|WP_043223683.1	36.3	251	150	3	4	251	5	248	2.2e-31	140.2
input|c6|2335092-2335857|+|ctg1_2261|	NZ_JVGM01000007|c2|254754-255503|+|ADE78_RS02685|3-oxoacyl-ACP_reductase_FabG|WP_025304436.1	36.5	249	148	4	4	251	7	246	2.2e-31	140.2
input|c6|2335092-2335857|+|ctg1_2261|	NZ_JVXJ01000057|c4|70705-71454|-|ADL55_RS09255|3-oxoacyl-ACP_reductase_FabG|WP_025304436.1	36.5	249	148	4	4	251	7	246	2.2e-31	140.2
input|c6|2335092-2335857|+|ctg1_2261|	NZ_LCWI01000004|c9|77169-77918|-|AAY84_RS07945|3-oxoacyl-ACP_reductase_FabG|WP_046897201.1	35.6	250	149	4	4	251	7	246	2.2e-31	140.2
input|c6|2335092-2335857|+|ctg1_2261|	NZ_LFJS01000014|c5|864507-865256|+|AB868_RS23165|3-oxoacyl-ACP_reductase_FabG|WP_043139701.1	36.5	249	148	4	4	251	7	246	2.2e-31	140.2
input|c6|2335092-2335857|+|ctg1_2261|	NZ_LJCX01000030|c24|54036-54782|+|OV320_RS32085|3-oxoacyl-ACP_reductase_FabG|WP_054243111.1	40.1	252	133	7	4	251	8	245	2.2e-31	140.2
input|c6|2335092-2335857|+|ctg1_2261|	NZ_LT907843|c6|3894447-3895196|+|CPH57_RS18485|3-oxoacyl-ACP_reductase_FabG|WP_096242633.1	36.5	249	148	4	4	251	7	246	2.2e-31	140.2
input|c6|2335092-2335857|+|ctg1_2261|	NZ_LVTZ01000036|c2|14646-15416|+|A3N40_RS11385|acetoin_reductase|WP_063412094.1	36.8	258	142	7	7	251	3	252	2.2e-31	140.2
input|c6|2335092-2335857|+|ctg1_2261|	NZ_LZPI01000069|c11|319781-320518|-|A9Z06_RS33955|KR_domain-containing_protein|WP_069616293.1	37.3	252	145	6	7	254	2	244	2.2e-31	140.2
input|c6|2335092-2335857|+|ctg1_2261|	NZ_MLIE01000015|c11|896132-896941|+|BKG70_RS17425|KR_domain-containing_protein|WP_030097064.1	34.8	250	154	4	4	251	21	263	2.2e-31	140.2
input|c6|2335092-2335857|+|ctg1_2261|	NC_010572|c6|778673-779425|-|SGR_RS03150|KR_domain-containing_protein|WP_042498103.1	36.8	247	144	4	7	251	12	248	2.9e-31	139.8
input|c6|2335092-2335857|+|ctg1_2261|	NC_020211|c5|4763494-4764243|+|SMWW4_RS22250|3-oxoacyl-ACP_reductase_FabG|WP_015379211.1	36.5	249	148	4	4	251	7	246	2.9e-31	139.8
input|c6|2335092-2335857|+|ctg1_2261|	NZ_AORJ01000065|c5|77524-78273|-|F518_RS16580|3-oxoacyl-ACP_reductase_FabG|WP_004936803.1	36.5	249	148	4	4	251	7	246	2.9e-31	139.8
input|c6|2335092-2335857|+|ctg1_2261|	NZ_AVSR01000023|c5|242166-242915|+|N040_RS15240|3-oxoacyl-ACP_reductase_FabG|WP_004936803.1	36.5	249	148	4	4	251	7	246	2.9e-31	139.8
input|c6|2335092-2335857|+|ctg1_2261|	NZ_AZXI01000002|c3|34845-35570|+|B033_RS0101670|NAD(P)-dependent_oxidoreductase|WP_029025960.1	35.3	249	149	5	3	251	4	240	2.9e-31	139.8
input|c6|2335092-2335857|+|ctg1_2261|	NZ_CAVI010000062|c9|29962-30299|+|EBGED10_RS05005|short-chain_dehydrogenase|EBGED10_RS05005	93.6	78	5	0	1	78	1	78	2.9e-31	139.8
input|c6|2335092-2335857|+|ctg1_2261|	NZ_CM000722|c5|2228118-2228455|-|BCERE0011_RS11465|short-chain_dehydrogenase|BCERE0011_RS11465	93.6	78	5	0	1	78	1	78	2.9e-31	139.8
input|c6|2335092-2335857|+|ctg1_2261|	NZ_CP005927|c2|1377369-1378118|-|L085_RS06300|3-oxoacyl-ACP_reductase_FabG|WP_004936803.1	36.5	249	148	4	4	251	7	246	2.9e-31	139.8
input|c6|2335092-2335857|+|ctg1_2261|	NZ_CP018925|c6|4123758-4124507|+|BVG91_RS19910|3-oxoacyl-ACP_reductase_FabG|WP_033649717.1	36.5	249	148	5	4	251	7	246	2.9e-31	139.8
input|c6|2335092-2335857|+|ctg1_2261|	NZ_CP026050|c7|3540209-3540958|-|MC51_RS16680|3-oxoacyl-ACP_reductase_FabG|WP_033649717.1	36.5	249	148	5	4	251	7	246	2.9e-31	139.8
input|c6|2335092-2335857|+|ctg1_2261|	NZ_CP027533|c7|4381550-4382299|+|AM470_RS21145|3-oxoacyl-ACP_reductase_FabG|WP_033649717.1	36.5	249	148	5	4	251	7	246	2.9e-31	139.8
input|c6|2335092-2335857|+|ctg1_2261|	NZ_CP027539|c4|1546217-1546966|-|AM478_RS07275|3-oxoacyl-ACP_reductase_FabG|WP_033649717.1	36.5	249	148	5	4	251	7	246	2.9e-31	139.8
input|c6|2335092-2335857|+|ctg1_2261|	NZ_FCFF01000004|c6|74893-75642|-|AWX62_RS14120|3-oxoacyl-ACP_reductase_FabG|WP_033649717.1	36.5	249	148	5	4	251	7	246	2.9e-31	139.8
input|c6|2335092-2335857|+|ctg1_2261|	NZ_FCGS01000009|c10|150576-151325|+|AWX26_RS20570|3-oxoacyl-ACP_reductase_FabG|WP_033649717.1	36.5	249	148	5	4	251	7	246	2.9e-31	139.8
input|c6|2335092-2335857|+|ctg1_2261|	NZ_FCIZ01000010|c10|74948-75697|-|AWY40_RS23235|3-oxoacyl-ACP_reductase_FabG|WP_033649717.1	36.5	249	148	5	4	251	7	246	2.9e-31	139.8
input|c6|2335092-2335857|+|ctg1_2261|	NZ_FCKZ01000010|c9|74910-75659|-|AWY87_RS23410|3-oxoacyl-ACP_reductase_FabG|WP_033649717.1	36.5	249	148	5	4	251	7	246	2.9e-31	139.8
input|c6|2335092-2335857|+|ctg1_2261|	NZ_FCMD01000004|c8|74916-75665|-|AWX86_RS16500|3-oxoacyl-ACP_reductase_FabG|WP_033649717.1	36.5	249	148	5	4	251	7	246	2.9e-31	139.8
input|c6|2335092-2335857|+|ctg1_2261|	NZ_FLTQ01000002|c46|635493-636245|+|YW3DRAFT_RS06050|KR_domain-containing_protein|WP_042498103.1	36.8	247	144	4	7	251	12	248	2.9e-31	139.8
input|c6|2335092-2335857|+|ctg1_2261|	NZ_FODR01000001|c1|74796-75524|-|BMX56_RS00370|3-oxoacyl-ACP_reductase_FabG|WP_090638121.1	35.1	248	148	5	7	251	2	239	2.9e-31	139.8
input|c6|2335092-2335857|+|ctg1_2261|	NZ_FOJE01000003|c3|297650-298402|-|BMW54_RS15360|KR_domain-containing_protein|WP_090057693.1	37.8	251	142	5	4	251	8	247	2.9e-31	139.8
input|c6|2335092-2335857|+|ctg1_2261|	NZ_JAGH01000002|c1|2428264-2428992|-|K429_RS0116675|3-oxoacyl-ACP_reductase_FabG|WP_026367647.1	33.9	248	151	4	7	251	2	239	2.9e-31	139.8
input|c6|2335092-2335857|+|ctg1_2261|	NZ_JPOB01000018|c5|13903-14652|+|DH21_RS17405|3-oxoacyl-ACP_reductase_FabG|WP_033654706.1	36.5	249	148	5	4	251	7	246	2.9e-31	139.8
input|c6|2335092-2335857|+|ctg1_2261|	NZ_JPWM01000002|c6|621278-622027|+|JT21_RS17470|3-oxoacyl-ACP_reductase_FabG|WP_033649717.1	36.5	249	148	5	4	251	7	246	2.9e-31	139.8
input|c6|2335092-2335857|+|ctg1_2261|	NZ_JURK01000044|c6|53213-53470|+|ADJ26_RS16420|short-chain_dehydrogenase|WP_002024104.1	93.6	78	5	0	1	78	1	78	2.9e-31	139.8
input|c6|2335092-2335857|+|ctg1_2261|	NZ_JVCS01000042|c5|77657-78406|-|ADE53_RS13830|3-oxoacyl-ACP_reductase_FabG|WP_004936803.1	36.5	249	148	4	4	251	7	246	2.9e-31	139.8
input|c6|2335092-2335857|+|ctg1_2261|	NZ_JVMW01000040|c5|310403-311152|+|ADD68_RS20325|3-oxoacyl-ACP_reductase_FabG|WP_004936803.1	36.5	249	148	4	4	251	7	246	2.9e-31	139.8
input|c6|2335092-2335857|+|ctg1_2261|	NZ_JVZV01000038|c1|155591-156340|+|ADM38_RS05735|3-oxoacyl-ACP_reductase_FabG|WP_004936803.1	36.5	249	148	4	4	251	7	246	2.9e-31	139.8
input|c6|2335092-2335857|+|ctg1_2261|	NZ_KB902575|c1|1342863-1343624|+|A39U_RS0106430|KR_domain-containing_protein|WP_010665718.1	32.9	249	166	1	7	254	5	253	2.9e-31	139.8
input|c6|2335092-2335857|+|ctg1_2261|	NZ_KK214330|c9|74631-75380|-|AF53_RS21550|3-oxoacyl-ACP_reductase_FabG|WP_033649717.1	36.5	249	148	5	4	251	7	246	2.9e-31	139.8
input|c6|2335092-2335857|+|ctg1_2261|	NZ_KQ089768|c5|685204-685953|+|SN04_RS17180|3-oxoacyl-ACP_reductase_FabG|WP_048325624.1	36.5	249	148	4	4	251	7	246	2.9e-31	139.8
input|c6|2335092-2335857|+|ctg1_2261|	NZ_KQ089789|c8|4689962-4690711|+|SN05_RS21770|3-oxoacyl-ACP_reductase_FabG|WP_033649717.1	36.5	249	148	5	4	251	7	246	2.9e-31	139.8
input|c6|2335092-2335857|+|ctg1_2261|	NZ_LRJH01000034|c4|15575-16345|-|AWS33_RS17985|acetoin_reductase|WP_062729866.1	36.8	258	142	7	7	251	3	252	2.9e-31	139.8
input|c6|2335092-2335857|+|ctg1_2261|	NZ_MCNK01000024|c4|342447-343196|+|BES32_RS18675|3-oxoacyl-ACP_reductase_FabG|WP_004936803.1	36.5	249	148	4	4	251	7	246	2.9e-31	139.8
input|c6|2335092-2335857|+|ctg1_2261|	NZ_MKZR01000001|c9|1814422-1815198|+|BI334_RS07685|3-oxoacyl-[acyl-carrier-protein]_reductase|WP_008178219.1	36.0	253	146	6	3	251	14	254	2.9e-31	139.8
input|c6|2335092-2335857|+|ctg1_2261|	NZ_MQRJ01000049|c7|16870-17619|-|BST62_RS22305|3-oxoacyl-ACP_reductase_FabG|WP_074027532.1	36.5	249	148	5	4	251	7	246	2.9e-31	139.8
input|c6|2335092-2335857|+|ctg1_2261|	NC_014539|c2|2570795-2571538|+|BC1003_RS10970|KR_domain-containing_protein|WP_013339764.1	32.9	246	156	3	7	251	8	245	3.8e-31	139.4
input|c6|2335092-2335857|+|ctg1_2261|	NZ_ABJL02000008|c1|2930374-2931102|+|BACINT_RS21130|3-oxoacyl-ACP_reductase_FabG|WP_007667105.1	33.9	248	151	4	7	251	2	239	3.8e-31	139.4
input|c6|2335092-2335857|+|ctg1_2261|	NZ_ATAY01000030|c7|83231-83986|+|L323_RS30120|3-oxoacyl-[acyl-carrier-protein]_reductase|WP_020815382.1	37.3	249	147	3	5	251	7	248	3.8e-31	139.4
input|c6|2335092-2335857|+|ctg1_2261|	NZ_AYMT01000011|c7|238656-239405|+|U872_RS0116145|3-oxoacyl-ACP_reductase_FabG|WP_019453195.1	36.9	249	147	5	4	251	7	246	3.8e-31	139.4
input|c6|2335092-2335857|+|ctg1_2261|	NZ_BCTS01000026|c5|14067-14816|+|SFI01_RS18310|3-oxoacyl-ACP_reductase_FabG|WP_061799161.1	35.7	249	150	3	4	251	7	246	3.8e-31	139.4
input|c6|2335092-2335857|+|ctg1_2261|	NZ_BDBM01000001|c1|24693-25442|-|NG1_RS00140|3-ketoacyl-ACP_reductase|WP_062966730.1	35.1	245	152	3	7	251	10	247	3.8e-31	139.4
input|c6|2335092-2335857|+|ctg1_2261|	NZ_CH724158|c9|2001729-2002505|-|RS9917_RS09950|3-oxoacyl-ACP_reductase|WP_007102021.1	31.9	251	162	3	4	251	6	250	3.8e-31	139.4
input|c6|2335092-2335857|+|ctg1_2261|	NZ_CM008894|c4|2815098-2815847|+|CS367_RS13285|SDR_family_oxidoreductase|WP_049195291.1	36.5	249	148	5	4	251	7	246	3.8e-31	139.4
input|c6|2335092-2335857|+|ctg1_2261|	NZ_FMAG01000002|c4|860441-861178|-|GA0061103_RS11050|KR_domain-containing_protein|WP_092710853.1	37.3	252	145	6	7	254	2	244	3.8e-31	139.4
input|c6|2335092-2335857|+|ctg1_2261|	NZ_JNWW01000001|c2|164595-165356|+|NF33_RS0100705|KR_domain-containing_protein|WP_032774621.1	36.0	247	146	4	7	251	15	251	3.8e-31	139.4
input|c6|2335092-2335857|+|ctg1_2261|	NZ_JOBR01000001|c1|26791-27543|-|IF51_RS0100140|KR_domain-containing_protein|WP_030700327.1	36.4	247	145	4	7	251	12	248	3.8e-31	139.4
input|c6|2335092-2335857|+|ctg1_2261|	NZ_JUWH01000038|c2|13205-13954|+|ADE88_RS06410|3-oxoacyl-ACP_reductase_FabG|WP_049195291.1	36.5	249	148	5	4	251	7	246	3.8e-31	139.4
input|c6|2335092-2335857|+|ctg1_2261|	NZ_KI929260|c7|125474-126223|-|P812_RS17910|3-oxoacyl-ACP_reductase_FabG|WP_033644429.1	36.1	249	149	4	4	251	7	246	3.8e-31	139.4
input|c6|2335092-2335857|+|ctg1_2261|	NZ_KQ465111|c3|187519-188262|+|AO843_RS07170|3-oxoacyl-[acyl-carrier-protein]_reductase|WP_054610429.1	35.5	251	152	4	3	251	2	244	3.8e-31	139.4
input|c6|2335092-2335857|+|ctg1_2261|	NZ_LEDW02000014|c3|246285-247055|-|ABR30_RS13565|acetoin_reductase|WP_047743987.1	36.0	258	144	7	7	251	3	252	3.8e-31	139.4
input|c6|2335092-2335857|+|ctg1_2261|	NZ_LZPI01000023|c7|500569-501351|-|A9Z06_RS23925|3-oxoacyl-ACP_reductase|WP_069614385.1	35.1	265	149	6	1	251	1	256	3.8e-31	139.4
input|c6|2335092-2335857|+|ctg1_2261|	NC_009481|c5|716192-716968|-|SYNWH7803_RS03660|3-oxoacyl-ACP_reductase|WP_011932634.1	31.5	251	163	3	4	251	6	250	4.9e-31	139.0
input|c6|2335092-2335857|+|ctg1_2261|	NZ_BCTU01000028|c7|75654-76403|-|SPL01S_RS19310|3-oxoacyl-ACP_reductase_FabG|WP_063202297.1	36.9	249	147	4	4	251	7	246	4.9e-31	139.0
input|c6|2335092-2335857|+|ctg1_2261|	NZ_CP008953|c16|4863850-4864653|+|AJAP_RS22450|3-oxoacyl-ACP_reductase|WP_038514990.1	37.6	255	142	6	4	251	15	259	4.9e-31	139.0
input|c6|2335092-2335857|+|ctg1_2261|	NZ_CP016808|c6|4565020-4565835|-|BBD42_RS19810|KR_domain-containing_protein|WP_099519572.1	35.2	273	150	4	4	254	3	270	4.9e-31	139.0
input|c6|2335092-2335857|+|ctg1_2261|	NZ_CP018047|c2|203317-204057|+|BBN63_RS00975|3-oxoacyl-ACP_reductase|WP_078073507.1	37.4	254	144	5	1	251	1	242	4.9e-31	139.0
input|c6|2335092-2335857|+|ctg1_2261|	NZ_CP018915|c5|3904535-3905284|+|BVG95_RS18440|3-oxoacyl-ACP_reductase_FabG|WP_060448018.1	36.5	249	148	4	4	251	7	246	4.9e-31	139.0
input|c6|2335092-2335857|+|ctg1_2261|	NZ_CP018930|c5|4035741-4036490|+|BVG84_RS19280|3-oxoacyl-ACP_reductase_FabG|WP_060448018.1	36.5	249	148	4	4	251	7	246	4.9e-31	139.0
input|c6|2335092-2335857|+|ctg1_2261|	NZ_CP022998|c3|2014066-2014803|-|CKA34_RS09865|KR_domain-containing_protein|WP_095434495.1	36.5	252	147	6	7	254	2	244	4.9e-31	139.0
input|c6|2335092-2335857|+|ctg1_2261|	NZ_FCKR01000003|c5|78007-78756|-|AWY25_RS14300|3-oxoacyl-ACP_reductase_FabG|WP_060448018.1	36.5	249	148	4	4	251	7	246	4.9e-31	139.0
input|c6|2335092-2335857|+|ctg1_2261|	NZ_FRBK01000004|c26|49380-50153|-|BUE49_RS08260|SDR_family_NAD(P)-dependent_oxidoreductase|WP_073443807.1	38.0	250	146	5	4	251	11	253	4.9e-31	139.0
input|c6|2335092-2335857|+|ctg1_2261|	NZ_JNLF01000005|c4|1188414-1189160|-|BO18_RS22980|3-oxoacyl-[acyl-carrier-protein]_reductase|WP_034449938.1	35.8	254	151	4	1	251	1	245	4.9e-31	139.0
input|c6|2335092-2335857|+|ctg1_2261|	NZ_JOBO01000011|c17|207351-208124|+|IG76_RS0115525|KR_domain-containing_protein|WP_030632222.1	35.4	246	152	3	6	251	17	255	4.9e-31	139.0
input|c6|2335092-2335857|+|ctg1_2261|	NZ_JOFH01000021|c30|70823-71590|+|IG94_RS0123625|KR_domain-containing_protein|WP_031040589.1	36.9	252	151	2	8	251	1	252	4.9e-31	139.0
input|c6|2335092-2335857|+|ctg1_2261|	NZ_JVCE01000045|c1|84587-85357|-|ADB76_RS14060|acetoin_reductase|WP_023620403.1	36.4	258	143	7	7	251	3	252	4.9e-31	139.0
input|c6|2335092-2335857|+|ctg1_2261|	NZ_JWPX01000006|c3|77930-78700|-|RM99_RS05595|acetoin_reductase|WP_038981041.1	36.4	258	143	7	7	251	3	252	4.9e-31	139.0
input|c6|2335092-2335857|+|ctg1_2261|	NZ_JXRP01000018|c2|634254-635123|+|KP78_RS13430|NAD(P)-dependent_oxidoreductase|WP_041089666.1	34.5	252	157	3	2	252	41	285	4.9e-31	139.0
input|c6|2335092-2335857|+|ctg1_2261|	NZ_KV802350|c3|90551-91351|+|HMPREF2757_RS05850|SDR_family_NAD(P)-dependent_oxidoreductase|WP_070574224.1	32.4	250	164	2	5	254	4	248	4.9e-31	139.0
input|c6|2335092-2335857|+|ctg1_2261|	NZ_KV823255|c3|26339-27139|+|HMPREF3162_RS05150|SDR_family_NAD(P)-dependent_oxidoreductase|WP_070574224.1	32.4	250	164	2	5	254	4	248	4.9e-31	139.0
input|c6|2335092-2335857|+|ctg1_2261|	NZ_LMCT01000012|c9|475719-476459|+|ASC99_RS13935|3-oxoacyl-ACP_reductase_FabG|WP_057231770.1	37.6	255	149	5	1	254	1	246	4.9e-31	139.0
input|c6|2335092-2335857|+|ctg1_2261|	NZ_LOJP01000001|c5|2646930-2647661|-|TFC3_RS11875|short-chain_dehydrogenase|WP_067499168.1	38.4	250	140	5	4	251	5	242	4.9e-31	139.0
input|c6|2335092-2335857|+|ctg1_2261|	NZ_LPOW01000033|c4|57627-58397|-|ASV16_RS14955|acetoin_reductase|WP_023620403.1	36.4	258	143	7	7	251	3	252	4.9e-31	139.0
input|c6|2335092-2335857|+|ctg1_2261|	NC_014121|c3|3189540-3190310|-|ECL_03125|acetoin_reductase|YP_003613610.1	36.4	258	143	7	7	251	3	252	6.5e-31	138.7
input|c6|2335092-2335857|+|ctg1_2261|	NC_020059|c2|1380147-1380884|-|RTCIAT899_RS06720|KR_domain-containing_protein|WP_015339484.1	37.3	252	145	6	7	254	2	244	6.5e-31	138.7
input|c6|2335092-2335857|+|ctg1_2261|	NZ_CP006772|c1|1489766-1490494|-|BRDCF_RS06290|3-oxoacyl-ACP_reductase_FabG|WP_022545961.1	35.1	248	148	4	7	251	2	239	6.5e-31	138.7
input|c6|2335092-2335857|+|ctg1_2261|	NZ_CP009756|c1|1244612-1245382|+|EC036_RS05835|acetoin_reductase|WP_013097651.1	36.4	258	143	7	7	251	3	252	6.5e-31	138.7
input|c6|2335092-2335857|+|ctg1_2261|	NZ_CP013046|c7|4953374-4954123|+|AR325_RS23740|3-oxoacyl-ACP_reductase_FabG|WP_060560373.1	36.1	249	149	4	4	251	7	246	6.5e-31	138.7
input|c6|2335092-2335857|+|ctg1_2261|	NZ_CP017475|c2|1259960-1260730|+|BJM06_RS06895|acetoin_reductase|WP_013097651.1	36.4	258	143	7	7	251	3	252	6.5e-31	138.7
input|c6|2335092-2335857|+|ctg1_2261|	NZ_FNET01000012|c4|157796-158539|-|BLR21_RS25840|SDR_family_NAD(P)-dependent_oxidoreductase|WP_090009408.1	36.5	255	144	3	4	251	3	246	6.5e-31	138.7
input|c6|2335092-2335857|+|ctg1_2261|	NZ_FNHV01000004|c35|100313-101080|-|BLU79_RS11605|KR_domain-containing_protein|WP_093905622.1	37.3	249	144	4	4	251	15	252	6.5e-31	138.7
input|c6|2335092-2335857|+|ctg1_2261|	NZ_JNKC01000007|c3|110483-111241|-|T487_RS0109805|3-oxoacyl-ACP_reductase_FabG|WP_031576839.1	36.7	259	147	9	1	252	1	249	6.5e-31	138.7
input|c6|2335092-2335857|+|ctg1_2261|	NZ_JOEP01000044|c20|20833-21570|+|IO34_RS0133280|3-ketoacyl-ACP_reductase|WP_031168595.1	34.4	253	154	4	1	251	1	243	6.5e-31	138.7
input|c6|2335092-2335857|+|ctg1_2261|	NZ_JTDB01000012|c8|62994-63740|+|NH14_RS17120|3-oxoacyl-ACP_reductase|WP_035529387.1	35.6	253	154	3	1	251	1	246	6.5e-31	138.7
input|c6|2335092-2335857|+|ctg1_2261|	NZ_JZKU01000031|c2|133360-134130|-|SG72_RS09265|acetoin_reductase|WP_013097651.1	36.4	258	143	7	7	251	3	252	6.5e-31	138.7
input|c6|2335092-2335857|+|ctg1_2261|	NZ_JZYG01000008|c4|77353-78123|+|SS44_RS06850|acetoin_reductase|WP_013097651.1	36.4	258	143	7	7	251	3	252	6.5e-31	138.7
input|c6|2335092-2335857|+|ctg1_2261|	NZ_LEDL01000009|c5|75134-75904|+|ABR35_RS06650|acetoin_reductase|WP_013097651.1	36.4	258	143	7	7	251	3	252	6.5e-31	138.7
input|c6|2335092-2335857|+|ctg1_2261|	NZ_LGYU01000008|c4|27426-28154|+|AO337_RS06260|3-oxoacyl-ACP_reductase_FabG|WP_054280532.1	35.1	248	148	4	7	251	2	239	6.5e-31	138.7
input|c6|2335092-2335857|+|ctg1_2261|	NZ_LJEZ01000063|c3|50033-50803|-|AN697_RS15815|acetoin_reductase|WP_013097651.1	36.4	258	143	7	7	251	3	252	6.5e-31	138.7
input|c6|2335092-2335857|+|ctg1_2261|	NZ_LPOY01000068|c2|57334-58104|+|ASV14_RS18770|acetoin_reductase|WP_013097651.1	36.4	258	143	7	7	251	3	252	6.5e-31	138.7
input|c6|2335092-2335857|+|ctg1_2261|	NZ_LPPM01000046|c2|89873-90643|-|ASV00_RS16380|acetoin_reductase|WP_013097651.1	36.4	258	143	7	7	251	3	252	6.5e-31	138.7
input|c6|2335092-2335857|+|ctg1_2261|	NZ_LPUR01000019|c11|192712-193470|-|AU378_RS21500|hypothetical_protein|WP_083535281.1	32.2	245	166	0	7	251	4	248	6.5e-31	138.7
input|c6|2335092-2335857|+|ctg1_2261|	NZ_LSFI01000047|c3|10523-11266|+|TH606_RS09450|3-oxoacyl-[acyl-carrier-protein]_reductase|WP_068543282.1	36.1	252	147	5	4	251	3	244	6.5e-31	138.7
input|c6|2335092-2335857|+|ctg1_2261|	NZ_LT906479|c9|4703164-4703913|+|CKW09_RS22010|3-oxoacyl-ACP_reductase_FabG|WP_095099482.1	35.7	249	150	3	4	251	7	246	6.5e-31	138.7
input|c6|2335092-2335857|+|ctg1_2261|	NC_008255|c4|2467952-2468692|-|CHU_RS10360|3-oxoacyl-ACP_reductase_FabG|WP_011585503.1	36.5	249	143	5	7	251	6	243	8.4e-31	138.3
input|c6|2335092-2335857|+|ctg1_2261|	NZ_ANAW01000217|c21|18705-19454|-|D453_RS0125570|SDR_family_oxidoreductase|WP_017567227.1	34.0	250	157	3	4	251	5	248	8.4e-31	138.3
input|c6|2335092-2335857|+|ctg1_2261|	NZ_ATWD01000002|c9|316909-317661|+|H979_RS0122075|3-oxoacyl-ACP_reductase|WP_022845190.1	37.2	253	145	5	3	251	4	246	8.4e-31	138.3
input|c6|2335092-2335857|+|ctg1_2261|	NZ_CP010071|c13|3309576-3310385|-|Chelonae_RS16165|short-chain_dehydrogenase|WP_064409298.1	34.0	250	156	4	4	251	21	263	8.4e-31	138.3
input|c6|2335092-2335857|+|ctg1_2261|	NZ_CP012801|c1|5065521-5066249|-|BcellWH2_RS19015|3-oxoacyl-ACP_reductase_FabG|WP_029427243.1	33.9	248	151	4	7	251	2	239	8.4e-31	138.3
input|c6|2335092-2335857|+|ctg1_2261|	NZ_CP018927|c4|3942367-3943116|+|BVG90_RS18905|3-oxoacyl-ACP_reductase_FabG|WP_048794783.1	36.1	249	149	4	4	251	7	246	8.4e-31	138.3
input|c6|2335092-2335857|+|ctg1_2261|	NZ_CP021851|c2|1407820-1408590|+|CCL06_RS06830|3-oxoacyl-ACP_reductase|WP_023618768.1	36.8	258	142	7	7	251	3	252	8.4e-31	138.3
input|c6|2335092-2335857|+|ctg1_2261|	NZ_CP025034|c3|1349224-1349994|-|CWR52_RS06585|acetoin_reductase|WP_104949182.1	36.4	258	143	7	7	251	3	252	8.4e-31	138.3
input|c6|2335092-2335857|+|ctg1_2261|	NZ_FNOU01000001|c4|194754-195497|-|BLU30_RS00760|3-oxoacyl-[acyl-carrier-protein]_reductase|WP_090242445.1	36.6	254	148	6	1	251	1	244	8.4e-31	138.3
input|c6|2335092-2335857|+|ctg1_2261|	NZ_FNYL01000006|c5|164064-164810|+|BMW93_RS16020|3-oxoacyl-[acyl-carrier-protein]_reductase|WP_090378086.1	37.4	254	147	5	1	251	1	245	8.4e-31	138.3
input|c6|2335092-2335857|+|ctg1_2261|	NZ_JFHX01000178|c25|17594-18361|-|AA76_RS0135080|3-oxoacyl-ACP_reductase|WP_025853280.1	35.7	252	153	4	4	251	5	251	8.4e-31	138.3
input|c6|2335092-2335857|+|ctg1_2261|	NZ_JH670251|c7|743959-744708|+|UUS_RS0122290|3-oxoacyl-ACP_reductase_FabG|WP_016930260.1	36.1	249	149	4	4	251	7	246	8.4e-31	138.3
input|c6|2335092-2335857|+|ctg1_2261|	NZ_JQML01000001|c21|7338286-7339038|-|BS75_RS32155|NAD(P)-dependent_oxidoreductase|WP_034090752.1	36.3	251	148	6	4	251	5	246	8.4e-31	138.3
input|c6|2335092-2335857|+|ctg1_2261|	NZ_JVDI01000036|c1|272430-273179|+|ADE22_RS11915|3-oxoacyl-ACP_reductase_FabG|WP_049299923.1	36.1	249	149	4	4	251	7	246	8.4e-31	138.3
input|c6|2335092-2335857|+|ctg1_2261|	NZ_KB899662|c6|292550-293320|+|F556_RS0114730|SDR_family_oxidoreductase|WP_020617741.1	35.0	266	141	5	6	254	5	255	8.4e-31	138.3
input|c6|2335092-2335857|+|ctg1_2261|	NZ_KB911698|c4|587320-588066|-|H294_RS0102390|KR_domain-containing_protein|WP_020125487.1	40.1	252	133	7	4	251	8	245	8.4e-31	138.3
input|c6|2335092-2335857|+|ctg1_2261|	NZ_KI929263|c4|2316021-2316770|+|P805_RS10505|3-oxoacyl-ACP_reductase_FabG|WP_033636190.1	36.1	249	149	5	4	251	7	246	8.4e-31	138.3
input|c6|2335092-2335857|+|ctg1_2261|	NZ_LDCI01000028|c2|159855-160625|-|YA49_RS16650|acetoin_reductase|WP_014831011.1	36.4	258	143	7	7	251	3	252	8.4e-31	138.3
input|c6|2335092-2335857|+|ctg1_2261|	NZ_LGIS01000033|c5|183566-184339|-|AC790_RS21805|acetoin_reductase|WP_049853176.1	36.0	261	146	6	4	251	1	253	8.4e-31	138.3
input|c6|2335092-2335857|+|ctg1_2261|	NZ_LRQV01000002|c3|90923-91672|-|AWW66_RS01180|NAD(P)-dependent_oxidoreductase|WP_067359407.1	34.3	251	155	3	4	251	5	248	8.4e-31	138.3
input|c6|2335092-2335857|+|ctg1_2261|	NZ_MPIN01000019|c24|78601-79344|-|BON30_RS44370|3-oxoacyl-ACP_reductase_FabG|WP_071904519.1	34.7	251	156	3	1	251	1	243	8.4e-31	138.3
input|c6|2335092-2335857|+|ctg1_2261|	NC_013037|c3|3194560-3195306|-|DFER_RS12780|3-oxoacyl-[acyl-carrier-protein]_reductase|WP_015812055.1	38.0	255	144	5	1	251	1	245	1.1e-30	137.9
input|c6|2335092-2335857|+|ctg1_2261|	NC_016025|c6|885486-886307|-|CABTHER_RS14675|3-oxoacyl-ACP_reductase|WP_014101462.1	35.2	261	153	3	4	254	11	265	1.1e-30	137.9
input|c6|2335092-2335857|+|ctg1_2261|	NC_022357|c3|2804417-2805136|-|SCD_RS13635|3-oxoacyl-ACP_reductase_FabG|WP_009207484.1	34.8	247	148	4	7	251	2	237	1.1e-30	137.9
input|c6|2335092-2335857|+|ctg1_2261|	NZ_AQXU01000024|c2|296915-297661|+|F552_RS0112970|SDR_family_oxidoreductase|WP_018152184.1	37.2	253	143	7	7	251	3	247	1.1e-30	137.9
input|c6|2335092-2335857|+|ctg1_2261|	NZ_BAXP01000010|c3|139393-140139|-|JCM19035_RS12995|2-deoxy-D-gluconate_3-dehydrogenase|WP_054793779.1	37.3	255	145	6	1	251	1	244	1.1e-30	137.9
input|c6|2335092-2335857|+|ctg1_2261|	NZ_CM000752|c4|2253893-2254639|-|BTHUR0007_RS11830|3-oxoacyl-[acyl-carrier-protein]_reductase|WP_000481735.1	36.7	248	145	5	7	251	6	244	1.1e-30	137.9
input|c6|2335092-2335857|+|ctg1_2261|	NZ_CP009754|c8|1901061-1901837|+|NI25_RS08215|KR_domain-containing_protein|WP_061441808.1	36.9	249	146	4	4	251	17	255	1.1e-30	137.9
input|c6|2335092-2335857|+|ctg1_2261|	NZ_CP023000|c7|575649-576431|-|CKA34_RS29385|3-oxoacyl-ACP_reductase|WP_095438168.1	34.7	265	150	6	1	251	1	256	1.1e-30	137.9
input|c6|2335092-2335857|+|ctg1_2261|	NZ_FCLY01000003|c7|338496-339245|+|AWX71_RS18745|3-oxoacyl-ACP_reductase_FabG|WP_060434690.1	35.7	249	150	4	4	251	7	246	1.1e-30	137.9
input|c6|2335092-2335857|+|ctg1_2261|	NZ_FCMN01000009|c7|15828-16577|+|AWX37_RS22305|3-oxoacyl-ACP_reductase_FabG|WP_060423765.1	36.1	249	149	5	4	251	7	246	1.1e-30	137.9
input|c6|2335092-2335857|+|ctg1_2261|	NZ_FNAN01000003|c4|130692-131438|+|BLQ88_RS04925|3-oxoacyl-[acyl-carrier-protein]_reductase|WP_090147299.1	37.0	254	148	5	1	251	1	245	1.1e-30	137.9
input|c6|2335092-2335857|+|ctg1_2261|	NZ_JHWW01000002|c2|127600-128346|+|T524_RS0103160|3-oxoacyl-[acyl-carrier-protein]_reductase|WP_027104541.1	36.3	251	142	6	7	251	7	245	1.1e-30	137.9
input|c6|2335092-2335857|+|ctg1_2261|	NZ_JOAQ01000020|c21|154882-155622|+|IO37_RS0121265|KR_domain-containing_protein|WP_030361886.1	37.3	252	148	5	1	251	1	243	1.1e-30	137.9
input|c6|2335092-2335857|+|ctg1_2261|	NZ_JTLD01000023|c5|5601-6329|+|L990_RS07845|3-oxoacyl-ACP_reductase_FabG|WP_047447381.1	36.0	247	147	5	7	251	2	239	1.1e-30	137.9
input|c6|2335092-2335857|+|ctg1_2261|	NZ_LIWC01000001|c1|198791-199594|-|AMK34_RS00840|KR_domain-containing_protein|WP_073842312.1	37.3	255	143	6	4	251	15	259	1.1e-30	137.9
input|c6|2335092-2335857|+|ctg1_2261|	NZ_LMDS01000005|c8|932172-932954|-|ASC76_RS18445|NAD(P)-dependent_oxidoreductase|WP_056469706.1	34.4	259	151	4	4	251	7	257	1.1e-30	137.9
input|c6|2335092-2335857|+|ctg1_2261|	NZ_MLID01000011|c1|72808-73617|-|BKG69_RS08295|KR_domain-containing_protein|WP_070917893.1	34.0	250	156	4	4	251	21	263	1.1e-30	137.9
input|c6|2335092-2335857|+|ctg1_2261|	NZ_AMZN01000043|c7|77045-77770|+|C900_RS12355|3-oxoacyl-ACP_reductase_FabG|WP_009580240.1	34.0	247	152	3	7	251	2	239	1.4e-30	137.5
input|c6|2335092-2335857|+|ctg1_2261|	NZ_BAWA01000015|c2|32819-33565|+|JCM19045_RS12625|2-deoxy-D-gluconate_3-dehydrogenase|WP_035419886.1	37.9	256	142	7	1	251	1	244	1.4e-30	137.5
input|c6|2335092-2335857|+|ctg1_2261|	NZ_CM001403|c9|7997165-7997935|+|MUCPA_RS33755|3-oxoacyl-ACP_reductase|WP_008512891.1	33.1	254	161	3	1	251	1	248	1.4e-30	137.5
input|c6|2335092-2335857|+|ctg1_2261|	NZ_CP012487|c2|787982-788758|+|AKI40_RS03800|acetoin_reductase|WP_061493181.1	37.9	261	137	9	7	251	3	254	1.4e-30	137.5
input|c6|2335092-2335857|+|ctg1_2261|	NZ_CP013418|c10|758193-758996|+|WS78_RS24365|3-oxoacyl-ACP_reductase|WP_052145019.1	35.7	252	151	6	3	251	17	260	1.4e-30	137.5
input|c6|2335092-2335857|+|ctg1_2261|	NZ_CP013458|c11|1453796-1454599|+|WT60_RS27100|3-oxoacyl-ACP_reductase|WP_052145019.1	35.7	252	151	6	3	251	17	260	1.4e-30	137.5
input|c6|2335092-2335857|+|ctg1_2261|	NZ_CP015402|c1|1485378-1486109|+|A4V02_RS06345|3-oxoacyl-ACP_reductase_FabG|WP_068960700.1	33.3	249	152	4	7	251	2	240	1.4e-30	137.5
input|c6|2335092-2335857|+|ctg1_2261|	NZ_CP020089|c2|1380004-1380774|+|B2J95_RS06755|(S)-acetoin_forming_diacetyl_reductase|WP_058678325.1	36.2	257	145	6	7	251	3	252	1.4e-30	137.5
input|c6|2335092-2335857|+|ctg1_2261|	NZ_FMAY01000014|c2|53219-53995|-|GA0061071_RS19800|3-oxoacyl-ACP_reductase|WP_061493181.1	37.9	261	137	9	7	251	3	254	1.4e-30	137.5
input|c6|2335092-2335857|+|ctg1_2261|	NZ_FNFL01000001|c1|177208-177975|+|BLR93_RS00980|3-oxoacyl-ACP_reductase|WP_093210409.1	35.5	251	152	3	3	251	7	249	1.4e-30	137.5
input|c6|2335092-2335857|+|ctg1_2261|	NZ_JPWT01000047|c9|75177-75980|-|X946_RS06115|3-oxoacyl-ACP_reductase|WP_052145019.1	35.7	252	151	6	3	251	17	260	1.4e-30	137.5
input|c6|2335092-2335857|+|ctg1_2261|	NZ_LLZI01000135|c15|21118-21939|+|ADL22_RS13010|SDR_family_NAD(P)-dependent_oxidoreductase|WP_079064078.1	36.1	255	140	5	3	251	31	268	1.4e-30	137.5
input|c6|2335092-2335857|+|ctg1_2261|	NZ_LPQI01000024|c2|61573-62343|+|ASU78_RS02475|acetoin_reductase|WP_058678325.1	36.2	257	145	6	7	251	3	252	1.4e-30	137.5
input|c6|2335092-2335857|+|ctg1_2261|	NZ_LT546237|c13|3528472-3529212|+|BN4348_RS51410|SDR_family_NAD(P)-dependent_oxidoreductase|WP_066916007.1	34.8	250	147	4	4	251	5	240	1.4e-30	137.5
input|c6|2335092-2335857|+|ctg1_2261|	NZ_MLIJ01000016|c1|72817-73626|-|BKG75_RS04120|KR_domain-containing_protein|WP_070941225.1	34.0	250	156	4	4	251	21	263	1.4e-30	137.5
input|c6|2335092-2335857|+|ctg1_2261|	NZ_BDBD01000004|c6|483018-483812|+|NCO8_RS04120|3-oxoacyl-ACP_reductase|WP_067636379.1	35.2	247	151	4	6	250	7	246	1.9e-30	137.1
input|c6|2335092-2335857|+|ctg1_2261|	NZ_CP009686|c5|2433430-2433767|+|FORC5_RS12405|short-chain_dehydrogenase|FORC5_RS12405	92.3	78	6	0	1	78	1	78	1.9e-30	137.1
input|c6|2335092-2335857|+|ctg1_2261|	NZ_CP017234|c6|2397748-2398085|+|FORC48_RS12520|short-chain_dehydrogenase|FORC48_RS12520	92.3	78	6	0	1	78	1	78	1.9e-30	137.1
input|c6|2335092-2335857|+|ctg1_2261|	NZ_CP020383|c5|2361117-2361445|+|FORC60_RS12470|short-chain_dehydrogenase|FORC60_RS12470	92.3	78	6	0	1	78	1	78	1.9e-30	137.1
input|c6|2335092-2335857|+|ctg1_2261|	NZ_FCGF01000005|c4|77622-78371|-|AWY22_RS16650|3-oxoacyl-ACP_reductase_FabG|WP_060445046.1	36.1	249	149	4	4	251	7	246	1.9e-30	137.1
input|c6|2335092-2335857|+|ctg1_2261|	NZ_FORP01000007|c13|34406-35152|-|BMZ92_RS14015|KR_domain-containing_protein|WP_091507184.1	37.1	256	145	5	1	251	1	245	1.9e-30	137.1
input|c6|2335092-2335857|+|ctg1_2261|	NZ_FQZN01000002|c1|346667-347395|+|BUC01_RS02805|3-oxoacyl-ACP_reductase_FabG|WP_073312642.1	33.9	248	151	4	7	251	2	239	1.9e-30	137.1
input|c6|2335092-2335857|+|ctg1_2261|	NZ_JOHR01000001|c3|339368-340171|+|IG02_RS0101570|KR_domain-containing_protein|WP_030740637.1	37.6	255	142	6	4	251	15	259	1.9e-30	137.1
input|c6|2335092-2335857|+|ctg1_2261|	NZ_JXDH01000033|c10|53380-53717|+|SK30_RS07385|short-chain_dehydrogenase|SK30_RS07385	92.3	78	6	0	1	78	1	78	1.9e-30	137.1
input|c6|2335092-2335857|+|ctg1_2261|	NZ_JYFW01000014|c7|480978-481315|-|TQ94_RS11865|short-chain_dehydrogenase|TQ94_RS11865	92.3	78	6	0	1	78	1	78	1.9e-30	137.1
input|c6|2335092-2335857|+|ctg1_2261|	NZ_JZYX01000048|c4|33599-34369|-|SS37_RS19865|acetoin_reductase|WP_045286427.1	36.4	258	143	7	7	251	3	252	1.9e-30	137.1
input|c6|2335092-2335857|+|ctg1_2261|	NZ_KB911579|c5|1829187-1829936|+|SALPAC4_RS0108495|SDR_family_NAD(P)-dependent_oxidoreductase|WP_019869955.1	35.3	252	153	4	3	251	4	248	1.9e-30	137.1
input|c6|2335092-2335857|+|ctg1_2261|	NZ_KQ948565|c29|169223-170005|-|AQJ30_RS33785|KR_domain-containing_protein|WP_067241471.1	34.3	245	154	3	7	251	21	258	1.9e-30	137.1
input|c6|2335092-2335857|+|ctg1_2261|	NZ_LAVM01000131|c4|8282-9028|+|ADX84_RS24340|oxidoreductase|WP_049579651.1	37.4	254	147	4	1	251	1	245	1.9e-30	137.1
input|c6|2335092-2335857|+|ctg1_2261|	NZ_LJKH01000018|c1|93012-93349|+|B4118_RS05935|short-chain_dehydrogenase|B4118_RS05935	92.3	78	6	0	1	78	1	78	1.9e-30	137.1
input|c6|2335092-2335857|+|ctg1_2261|	NZ_LNJR01000001|c5|857830-858633|-|WS73_RS03690|3-oxoacyl-ACP_reductase|WP_060819975.1	35.7	252	151	6	3	251	17	260	1.9e-30	137.1
input|c6|2335092-2335857|+|ctg1_2261|	NZ_LQRA01000067|c15|18270-19037|-|AV654_RS19575|3-oxoacyl-ACP_reductase_FabG|WP_063184160.1	35.3	252	154	4	4	251	5	251	1.9e-30	137.1
input|c6|2335092-2335857|+|ctg1_2261|	NZ_LXLH01000023|c5|29846-30183|+|BTGOE3_RS12100|short-chain_dehydrogenase|BTGOE3_RS12100	92.3	78	6	0	1	78	1	78	1.9e-30	137.1
input|c6|2335092-2335857|+|ctg1_2261|	NZ_LZJH01000144|c22|111835-112575|-|A5696_RS24960|NAD(P)-dependent_oxidoreductase|WP_067883658.1	35.6	250	145	4	4	251	5	240	1.9e-30	137.1
input|c6|2335092-2335857|+|ctg1_2261|	NZ_LZKD01000019|c1|93760-94500|+|A5713_RS01670|NAD(P)-dependent_oxidoreductase|WP_068091842.1	34.8	250	147	4	4	251	5	240	1.9e-30	137.1
input|c6|2335092-2335857|+|ctg1_2261|	NZ_LZKL01000037|c8|111765-112505|-|A5705_RS08055|NAD(P)-dependent_oxidoreductase|WP_067883658.1	35.6	250	145	4	4	251	5	240	1.9e-30	137.1
input|c6|2335092-2335857|+|ctg1_2261|	NZ_LZRB01000034|c8|507601-507938|-|A9488_RS12275|short-chain_dehydrogenase|A9488_RS12275	92.3	78	6	0	1	78	1	78	1.9e-30	137.1
input|c6|2335092-2335857|+|ctg1_2261|	NZ_MIFP01000021|c3|29730-30067|+|BHL34_RS16305|short-chain_dehydrogenase|BHL34_RS16305	92.3	78	6	0	1	78	1	78	1.9e-30	137.1
input|c6|2335092-2335857|+|ctg1_2261|	NC_018688|c11|209559-210305|+|MC28_RS30920|3-oxoacyl-[acyl-carrier-protein]_reductase|WP_000481736.1	36.3	248	146	5	7	251	6	244	2.5e-30	136.7
input|c6|2335092-2335857|+|ctg1_2261|	NZ_CP007410|c8|3931728-3932462|+|CD58_RS16555|NAD(P)-dependent_oxidoreductase|WP_025214116.1	34.3	251	154	4	1	251	1	240	2.5e-30	136.7
input|c6|2335092-2335857|+|ctg1_2261|	NZ_CP013425|c17|1418392-1419195|+|WS86_RS26775|3-oxoacyl-ACP_reductase|WP_059641143.1	35.7	252	151	6	3	251	17	260	2.5e-30	136.7
input|c6|2335092-2335857|+|ctg1_2261|	NZ_CP022098|c9|2180725-2181558|+|CYFUS_RS09165|3-oxoacyl-ACP_reductase_FabG|WP_095984877.1	34.7	251	156	3	1	251	31	273	2.5e-30	136.7
input|c6|2335092-2335857|+|ctg1_2261|	NZ_JAGA01000003|c5|1110040-1110804|+|K361_RS0118040|3-oxoacyl-ACP_reductase|WP_029215349.1	37.1	251	146	6	4	251	6	247	2.5e-30	136.7
input|c6|2335092-2335857|+|ctg1_2261|	NZ_JOFR01000001|c1|166921-167676|-|IO38_RS0100695|KR_domain-containing_protein|WP_031475493.1	36.9	249	145	4	4	251	11	248	2.5e-30	136.7
input|c6|2335092-2335857|+|ctg1_2261|	NZ_JOIU01000005|c10|152034-152783|-|IG05_RS0106765|3-oxoacyl-ACP_reductase_FabG|WP_030340073.1	34.4	250	156	3	4	251	5	248	2.5e-30	136.7
input|c6|2335092-2335857|+|ctg1_2261|	NZ_LGDZ01000254|c39|229946-230695|-|ADL04_RS37625|3-oxoacyl-ACP_reductase_FabG|WP_030340073.1	34.4	250	156	3	4	251	5	248	2.5e-30	136.7
input|c6|2335092-2335857|+|ctg1_2261|	NZ_LIRF01000005|c4|316942-317694|+|AMQ68_RS11935|KR_domain-containing_protein|WP_054510861.1	33.5	254	161	3	1	252	1	248	2.5e-30	136.7
input|c6|2335092-2335857|+|ctg1_2261|	NZ_LIWA01000002|c6|155588-156337|+|AMK32_RS09815|KR_domain-containing_protein|WP_073890599.1	36.1	249	149	3	4	251	7	246	2.5e-30	136.7
input|c6|2335092-2335857|+|ctg1_2261|	NZ_LOEE01000027|c3|25486-26238|-|AN619_RS04760|3-oxoacyl-[acyl-carrier-protein]_reductase|WP_068555339.1	35.9	251	149	5	4	251	3	244	2.5e-30	136.7
input|c6|2335092-2335857|+|ctg1_2261|	NZ_LOYJ01000089|c11|1708-2511|+|WS91_RS19425|3-oxoacyl-ACP_reductase|WP_059670806.1	35.7	252	151	6	3	251	17	260	2.5e-30	136.7
input|c6|2335092-2335857|+|ctg1_2261|	NZ_LZIR01000004|c1|152741-153481|-|A5764_RS01390|NAD(P)-dependent_oxidoreductase|WP_067107342.1	34.9	252	148	4	2	251	3	240	2.5e-30	136.7
input|c6|2335092-2335857|+|ctg1_2261|	NZ_MTQO01000036|c17|68704-69507|-|ALI144C_RS09835|KR_domain-containing_protein|WP_076986727.1	37.3	255	143	6	4	251	15	259	2.5e-30	136.7
input|c6|2335092-2335857|+|ctg1_2261|	NZ_ALJE01000007|c3|28621-29439|-|QWC_RS07600|3-oxoacyl-ACP_reductase|WP_006223494.1	34.5	264	154	3	4	254	7	264	3.2e-30	136.3
input|c6|2335092-2335857|+|ctg1_2261|	NZ_ANAH02000001|c39|381579-382322|-|D187_RS01415|3-oxoacyl-ACP_reductase_FabG|WP_002622140.1	34.7	251	156	3	1	251	1	243	3.2e-30	136.3
input|c6|2335092-2335857|+|ctg1_2261|	NZ_CP022098|c14|3276680-3277444|-|CYFUS_RS13560|3-oxoacyl-ACP_reductase|WP_095985602.1	36.9	255	150	6	1	251	1	248	3.2e-30	136.3
input|c6|2335092-2335857|+|ctg1_2261|	NZ_FOST01000014|c2|11403-12149|+|BM089_RS28190|3-oxoacyl-[acyl-carrier-protein]_reductase|WP_090978700.1	36.3	248	146	5	7	251	6	244	3.2e-30	136.3
input|c6|2335092-2335857|+|ctg1_2261|	NZ_FOUS01000002|c4|155503-156267|-|BM190_RS04165|short-chain_dehydrogenase|WP_092252198.1	35.4	257	154	5	1	252	1	250	3.2e-30	136.3
input|c6|2335092-2335857|+|ctg1_2261|	NZ_JAFQ01000004|c28|6611823-6612608|-|D892_RS42550|3-oxoacyl-ACP_reductase_FabG|WP_036567588.1	38.0	250	145	4	4	251	5	246	3.2e-30	136.3
input|c6|2335092-2335857|+|ctg1_2261|	NZ_JNXG01000018|c26|280944-281690|+|OO67_RS30050|KR_domain-containing_protein|WP_033304898.1	35.7	255	149	4	1	251	1	244	3.2e-30	136.3
input|c6|2335092-2335857|+|ctg1_2261|	NZ_LCWO01000013|c5|33752-34510|+|AB658_RS13120|short_chain_dehydrogenase|WP_047243977.1	34.3	248	154	4	6	251	8	248	3.2e-30	136.3
input|c6|2335092-2335857|+|ctg1_2261|	NZ_LGED01000079|c7|84601-85341|-|ADK67_RS10165|3-ketoacyl-ACP_reductase|WP_053716146.1	34.4	253	155	4	1	251	1	244	3.2e-30	136.3
input|c6|2335092-2335857|+|ctg1_2261|	NZ_MKCS01000004|c12|279764-280522|-|BI347_RS21785|short_chain_dehydrogenase|WP_071113874.1	33.1	248	157	3	6	251	8	248	3.2e-30	136.3
input|c6|2335092-2335857|+|ctg1_2261|	NZ_AWGW01000024|c1|49006-49734|+|HMPREF9145_RS07155|3-oxoacyl-ACP_reductase_FabG|WP_007135955.1	36.9	249	142	6	7	251	2	239	4.2e-30	136.0
input|c6|2335092-2335857|+|ctg1_2261|	NZ_BCRR01000080|c17|8507-9256|+|ND1_RS24310|short-chain_dehydrogenase|WP_061082576.1	35.3	255	151	5	1	251	1	245	4.2e-30	136.0
input|c6|2335092-2335857|+|ctg1_2261|	NZ_BDBI01000024|c15|58017-58811|-|NI2_RS19570|3-oxoacyl-ACP_reductase|WP_067492668.1	36.0	247	149	5	6	250	7	246	4.2e-30	136.0
input|c6|2335092-2335857|+|ctg1_2261|	NZ_CP011531|c1|1809589-1810317|-|ABI39_RS06545|3-oxoacyl-ACP_reductase_FabG|WP_007848139.1	36.3	248	145	4	7	251	2	239	4.2e-30	136.0
input|c6|2335092-2335857|+|ctg1_2261|	NZ_GL629647|c2|3042228-3042956|+|HMPREF9420_RS11850|3-oxoacyl-ACP_reductase_FabG|WP_007135955.1	36.9	249	142	6	7	251	2	239	4.2e-30	136.0
input|c6|2335092-2335857|+|ctg1_2261|	NZ_JH724112|c2|761409-762137|-|HMPREF1063_RS10450|3-oxoacyl-ACP_reductase_FabG|WP_007848139.1	36.3	248	145	4	7	251	2	239	4.2e-30	136.0
input|c6|2335092-2335857|+|ctg1_2261|	NZ_JIBP01000003|c3|60905-61690|-|SB14_RS01640|sugar_dehydrogenase|WP_026738684.1	33.3	261	155	4	2	254	3	252	4.2e-30	136.0
input|c6|2335092-2335857|+|ctg1_2261|	NZ_JNVM01000004|c3|468728-469495|+|ET33_RS05580|3-oxoacyl-ACP_reductase_FabG|WP_036677574.1	34.9	252	155	4	4	251	5	251	4.2e-30	136.0
input|c6|2335092-2335857|+|ctg1_2261|	NZ_KB902770|c2|205548-206312|+|A3AS_RS0106050|short-chain_dehydrogenase|WP_026201718.1	35.8	257	153	6	1	252	1	250	4.2e-30	136.0
input|c6|2335092-2335857|+|ctg1_2261|	NZ_KI391953|c3|524742-525473|-|HMPREF9336_RS02530|3-oxoacyl-ACP_reductase_FabG|WP_007471661.1	34.9	252	151	6	1	251	1	240	4.2e-30	136.0
input|c6|2335092-2335857|+|ctg1_2261|	NZ_KN050642|c3|1147307-1148056|-|DP21_RS05300|3-oxoacyl-ACP_reductase_FabG|WP_033639276.1	35.7	249	150	4	4	251	7	246	4.2e-30	136.0
input|c6|2335092-2335857|+|ctg1_2261|	NZ_LMXM01000001|c2|226016-226837|+|AVR57_RS00820|SDR_family_NAD(P)-dependent_oxidoreductase|WP_058865899.1	34.9	261	154	3	4	254	11	265	4.2e-30	136.0
input|c6|2335092-2335857|+|ctg1_2261|	NZ_LT717701|c9|1102905-1103645|-|MTAB308_RS19940|SDR_family_NAD(P)-dependent_oxidoreductase|WP_077101442.1	34.4	250	148	4	4	251	5	240	4.2e-30	136.0
input|c6|2335092-2335857|+|ctg1_2261|	NZ_LT907988|c6|2648366-2649124|+|ODI_RS12410|KR_domain-containing_protein|WP_067758819.1	36.1	244	147	3	9	251	15	250	4.2e-30	136.0
input|c6|2335092-2335857|+|ctg1_2261|	NZ_LZKC01000462|c24|3161-3901|-|A5714_RS23820|NAD(P)-dependent_oxidoreductase|WP_068289565.1	36.0	250	144	4	4	251	5	240	4.2e-30	136.0
input|c6|2335092-2335857|+|ctg1_2261|	NZ_MAFD01000002|c1|74904-75713|-|B4382_RS02460|KR_domain-containing_protein|WP_078359367.1	34.0	250	156	4	4	251	21	263	4.2e-30	136.0
input|c6|2335092-2335857|+|ctg1_2261|	NZ_MLYN01000058|c37|58164-58904|-|BIV25_RS33860|SDR_family_NAD(P)-dependent_oxidoreductase|WP_071376375.1	36.3	256	138	6	3	251	4	241	4.2e-30	136.0
input|c6|2335092-2335857|+|ctg1_2261|	NZ_MRCD01000022|c12|90931-91785|+|NIES2101_RS15265|3-oxoacyl-ACP_reductase|WP_073619437.1	33.7	252	157	4	3	252	37	280	4.2e-30	136.0
input|c6|2335092-2335857|+|ctg1_2261|	NZ_MTQP01000051|c14|129170-129916|-|ALI22I_RS11640|3-oxoacyl-ACP_reductase_FabG|WP_077005469.1	35.9	251	148	7	5	251	4	245	4.2e-30	136.0
input|c6|2335092-2335857|+|ctg1_2261|	NZ_CP020743|c5|2581082-2581834|+|B7492_RS13450|short-chain_dehydrogenase|B7492_RS13450	92.2	77	6	0	1	77	1	77	5.5e-30	135.6
input|c6|2335092-2335857|+|ctg1_2261|	NZ_CP021138|c2|911455-912174|-|CAP31_RS04780|3-oxoacyl-ACP_reductase_FabG|WP_087446492.1	33.6	247	151	4	7	251	2	237	5.5e-30	135.6
input|c6|2335092-2335857|+|ctg1_2261|	NZ_FOLQ01000006|c4|297167-298021|+|BM202_RS17990|KR_domain-containing_protein|WP_093828571.1	32.8	259	153	5	2	252	35	280	5.5e-30	135.6
input|c6|2335092-2335857|+|ctg1_2261|	NZ_FPIR01000009|c3|119978-120721|+|BT142_RS10160|3-oxoacyl-ACP_reductase_FabG|WP_072418088.1	36.4	253	140	6	7	251	5	244	5.5e-30	135.6
input|c6|2335092-2335857|+|ctg1_2261|	NZ_JPZM01000030|c3|92225-92995|+|JS81_RS09365|SDR_family_oxidoreductase|WP_052186796.1	32.8	253	161	3	1	251	8	253	5.5e-30	135.6
input|c6|2335092-2335857|+|ctg1_2261|	NZ_JTHN01000022|c13|13309-14076|+|QJ48_RS02805|3-oxoacyl-ACP_reductase_FabG|WP_054972142.1	34.9	252	155	4	4	251	5	251	5.5e-30	135.6
input|c6|2335092-2335857|+|ctg1_2261|	NZ_KQ235757|c1|745493-746221|+|BSBG_RS02940|3-oxoacyl-ACP_reductase_FabG|WP_008672475.1	36.3	248	145	4	7	251	2	239	5.5e-30	135.6
input|c6|2335092-2335857|+|ctg1_2261|	NZ_LAKD02000013|c16|101226-102032|+|VT50_RS07585|KR_domain-containing_protein|WP_046085063.1	37.6	255	142	6	4	251	15	259	5.5e-30	135.6
input|c6|2335092-2335857|+|ctg1_2261|	NZ_LCWQ01000010|c6|67516-68274|+|AB659_RS11500|short_chain_dehydrogenase|WP_043573717.1	34.3	248	154	4	6	251	8	248	5.5e-30	135.6
input|c6|2335092-2335857|+|ctg1_2261|	NZ_LMPS01000004|c4|750611-751357|-|ASG33_RS12495|3-oxoacyl-[acyl-carrier-protein]_reductase|WP_056285239.1	36.2	254	150	5	1	251	1	245	5.5e-30	135.6
input|c6|2335092-2335857|+|ctg1_2261|	NZ_LQNP01000045|c12|196194-196952|-|AWB61_RS17835|short_chain_dehydrogenase|WP_043573717.1	34.3	248	154	4	6	251	8	248	5.5e-30	135.6
input|c6|2335092-2335857|+|ctg1_2261|	NZ_LSVF01000006|c4|60853-61716|+|AYX07_RS11135|hypothetical_protein|WP_082813557.1	32.8	253	161	3	1	251	39	284	5.5e-30	135.6
input|c6|2335092-2335857|+|ctg1_2261|	NZ_LZLY01000097|c8|186044-186784|+|A5655_RS14845|NAD(P)-dependent_oxidoreductase|WP_067011217.1	35.2	250	146	4	4	251	5	240	5.5e-30	135.6
input|c6|2335092-2335857|+|ctg1_2261|	NZ_ATZA01000012|c1|16887-17663|+|A37S_RS0108270|3-oxoacyl-ACP_reductase|WP_028296586.1	32.9	255	161	3	1	251	1	249	7.1e-30	135.2
input|c6|2335092-2335857|+|ctg1_2261|	NZ_AUDS01000010|c4|73079-73807|+|H608_RS0103360|3-oxoacyl-ACP_reductase_FabG|WP_028786439.1	33.9	248	151	4	7	251	2	239	7.1e-30	135.2
input|c6|2335092-2335857|+|ctg1_2261|	NZ_BAFZ01000126|c8|31998-32747|-|ON29_RS29120|KR_domain-containing_protein|WP_040871226.1	33.9	245	155	2	7	251	10	247	7.1e-30	135.2
input|c6|2335092-2335857|+|ctg1_2261|	NZ_CP007035|c4|2873701-2874429|-|NIASO_RS12275|3-oxoacyl-ACP_reductase_FabG|WP_008586233.1	33.7	246	150	4	9	251	4	239	7.1e-30	135.2
input|c6|2335092-2335857|+|ctg1_2261|	NZ_CP011664|c9|1270665-1271498|-|M444_RS05045|3-oxoacyl-ACP_reductase|WP_008743730.1	33.7	261	157	4	4	254	15	269	7.1e-30	135.2
input|c6|2335092-2335857|+|ctg1_2261|	NZ_FKBS01000012|c3|244170-244910|+|A7W11_RS06120|oxidoreductase|WP_066410076.1	37.2	253	149	5	1	252	1	244	7.1e-30	135.2
input|c6|2335092-2335857|+|ctg1_2261|	NZ_JQKO01000001|c2|546978-553052|-|DL86_RS02605|KR_domain-containing_protein|WP_036257684.1	33.3	252	160	4	4	254	6	250	7.1e-30	135.2
input|c6|2335092-2335857|+|ctg1_2261|	NZ_JYKA01000014|c4|86844-87602|-|MY55_RS16300|short_chain_dehydrogenase|WP_065202718.1	33.9	248	155	4	6	251	8	248	7.1e-30	135.2
input|c6|2335092-2335857|+|ctg1_2261|	NZ_KB907224|c17|30632-31366|-|G339_RS0128860|KR_domain-containing_protein|WP_026341871.1	31.8	245	160	2	7	251	5	242	7.1e-30	135.2
input|c6|2335092-2335857|+|ctg1_2261|	NZ_KB907786|c1|866711-867457|+|H144_RS0103665|3-oxoacyl-[acyl-carrier-protein]_reductase|WP_019940681.1	36.6	254	149	5	1	251	1	245	7.1e-30	135.2
input|c6|2335092-2335857|+|ctg1_2261|	NZ_KQ948355|c14|496326-497075|+|AQJ11_RS14830|KR_domain-containing_protein|WP_059263481.1	36.1	249	149	3	4	251	7	246	7.1e-30	135.2
input|c6|2335092-2335857|+|ctg1_2261|	NZ_LWLD01000001|c1|194093-194926|+|A6A28_RS00870|3-oxoacyl-ACP_reductase|WP_008743730.1	33.7	261	157	4	4	254	15	269	7.1e-30	135.2
input|c6|2335092-2335857|+|ctg1_2261|	NZ_MSZX01000001|c2|213863-214615|+|BVG16_RS00975|3-oxoacyl-ACP_reductase_FabG|WP_078496673.1	35.8	254	152	5	1	251	1	246	7.1e-30	135.2
input|c6|2335092-2335857|+|ctg1_2261|	NZ_AFWR01000039|c1|168330-169076|+|L13_RS09085|3-oxoacyl-ACP_reductase_FabG|WP_004283010.1	35.6	250	148	5	4	251	6	244	9.3e-30	134.8
input|c6|2335092-2335857|+|ctg1_2261|	NZ_BAZG01000004|c6|23050-23793|-|PSR1_RS01330|3-oxoacyl-ACP_reductase_FabG|WP_059435845.1	36.2	254	147	6	4	252	1	244	9.3e-30	134.8
input|c6|2335092-2335857|+|ctg1_2261|	NZ_BDBE01000025|c6|141454-142248|-|NC7_RS07510|3-oxoacyl-ACP_reductase|WP_067980728.1	35.6	247	150	5	6	250	7	246	9.3e-30	134.8
input|c6|2335092-2335857|+|ctg1_2261|	NZ_CM001403|c9|7985952-7986680|-|MUCPA_RS33715|3-oxoacyl-ACP_reductase_FabG|WP_008512879.1	35.5	248	147	5	7	251	2	239	9.3e-30	134.8
input|c6|2335092-2335857|+|ctg1_2261|	NZ_CP019046|c1|62059-62802|+|BVL56_RS01005|SDR_family_NAD(P)-dependent_oxidoreductase|WP_075998433.1	35.6	250	150	5	4	251	3	243	9.3e-30	134.8
input|c6|2335092-2335857|+|ctg1_2261|	NZ_CP028136|c3|3312893-3313621|-|C7S20_RS14760|beta-ketoacyl-ACP_reductase|WP_107013197.1	34.0	247	152	4	7	251	2	239	9.3e-30	134.8
input|c6|2335092-2335857|+|ctg1_2261|	NZ_FKJI03000021|c5|10491-11273|+|A7P67_RS27220|KR_domain-containing_protein|WP_070025289.1	33.6	247	153	4	7	251	21	258	9.3e-30	134.8
input|c6|2335092-2335857|+|ctg1_2261|	NZ_FNSZ01000001|c7|882492-883241|+|BLW57_RS04015|KR_domain-containing_protein|WP_093472185.1	35.3	249	151	3	4	251	7	246	9.3e-30	134.8
input|c6|2335092-2335857|+|ctg1_2261|	NZ_FOCL01000022|c10|22718-23446|-|BMX50_RS33770|3-oxoacyl-ACP_reductase_FabG|WP_091222642.1	33.5	248	152	4	7	251	2	239	9.3e-30	134.8
input|c6|2335092-2335857|+|ctg1_2261|	NZ_FOFR01000030|c29|33136-33939|-|BMW88_RS37715|KR_domain-containing_protein|WP_089960944.1	36.9	255	144	6	4	251	15	259	9.3e-30	134.8
input|c6|2335092-2335857|+|ctg1_2261|	NZ_GL891993|c2|85133-85861|-|HMPREF9455_RS19645|3-oxoacyl-ACP_reductase_FabG|WP_006801510.1	35.9	248	146	5	7	251	2	239	9.3e-30	134.8
input|c6|2335092-2335857|+|ctg1_2261|	NZ_JFHN01000034|c4|40303-41061|+|BG55_RS06050|3-oxoacyl-ACP_reductase_FabG|WP_034935499.1	35.7	255	154	5	4	254	3	251	9.3e-30	134.8
input|c6|2335092-2335857|+|ctg1_2261|	NZ_JNJB01000004|c4|348547-349293|-|Q369_RS0105045|3-oxoacyl-[acyl-carrier-protein]_reductase|WP_031526721.1	36.2	254	150	5	1	251	1	245	9.3e-30	134.8
input|c6|2335092-2335857|+|ctg1_2261|	NZ_KB976239|c11|144293-145039|-|ICM_RS25815|3-oxoacyl-ACP_reductase_FabG|WP_016083387.1	36.3	248	146	5	7	251	6	244	9.3e-30	134.8
input|c6|2335092-2335857|+|ctg1_2261|	NZ_LITO01000016|c3|23181-23921|-|AMS61_RS29760|3-oxoacyl-[acyl-carrier-protein]_reductase|WP_053488598.1	34.5	249	153	4	5	251	3	243	9.3e-30	134.8
input|c6|2335092-2335857|+|ctg1_2261|	NZ_LIVP01000012|c6|77566-78399|+|AMK15_RS18560|3-oxoacyl-ACP_reductase|WP_073776006.1	33.7	261	157	4	4	254	15	269	9.3e-30	134.8
input|c6|2335092-2335857|+|ctg1_2261|	NZ_LN850107|c22|4665282-4666034|+|BN1701_RS20755|3-oxoacyl-ACP_reductase|WP_054055997.1	35.9	251	153	3	1	251	1	243	9.3e-30	134.8
input|c6|2335092-2335857|+|ctg1_2261|	NZ_LT571436|c1|124283-125029|+|A8Q77_RS00565|3-oxoacyl-ACP_reductase_FabG|WP_004283010.1	35.6	250	148	5	4	251	6	244	9.3e-30	134.8
input|c6|2335092-2335857|+|ctg1_2261|	NZ_LT629768|c19|6995087-6995863|-|BLU60_RS32305|KR_domain-containing_protein|WP_093457288.1	36.5	249	147	4	4	251	17	255	9.3e-30	134.8
input|c6|2335092-2335857|+|ctg1_2261|	NZ_LT669941|c1|3839970-3840698|-|BQ7394_RS23090|3-oxoacyl-ACP_reductase_FabG|WP_075559541.1	34.7	248	149	4	7	251	2	239	9.3e-30	134.8
input|c6|2335092-2335857|+|ctg1_2261|	NZ_LXUF01000001|c1|45486-46205|-|A7981_RS00240|3-oxoacyl-ACP_reductase_FabG|WP_067262364.1	34.8	247	148	3	7	251	2	237	9.3e-30	134.8
input|c6|2335092-2335857|+|ctg1_2261|	NZ_MUAH01000016|c1|80485-81231|-|BW899_RS23965|3-oxoacyl-[acyl-carrier-protein]_reductase|WP_078203883.1	35.5	248	148	4	7	251	6	244	9.3e-30	134.8
input|c6|2335092-2335857|+|ctg1_2261|	NZ_BBOM01000004|c35|354615-355367|-|AOM46_RS01335|KR_domain-containing_protein|WP_062204330.1	34.0	256	156	4	1	252	1	247	1.2e-29	134.4
input|c6|2335092-2335857|+|ctg1_2261|	NZ_CP024970|c1|425067-425855|-|AD997_RS01935|3-oxoacyl-ACP_reductase|WP_004160316.1	33.7	255	159	3	4	254	5	253	1.2e-29	134.4
input|c6|2335092-2335857|+|ctg1_2261|	NZ_FMTV01000008|c4|95614-96342|-|BLP33_RS23035|3-oxoacyl-ACP_reductase_FabG|WP_090533581.1	33.5	248	152	4	7	251	2	239	1.2e-29	134.4
input|c6|2335092-2335857|+|ctg1_2261|	NZ_FNAN01000019|c5|140707-141438|+|BLQ88_RS27965|3-oxoacyl-ACP_reductase_FabG|WP_090156314.1	36.4	247	143	6	9	251	4	240	1.2e-29	134.4
input|c6|2335092-2335857|+|ctg1_2261|	NZ_FRBT01000015|c10|20337-21092|-|BUB21_RS25365|SDR_family_NAD(P)-dependent_oxidoreductase|WP_068845838.1	29.8	245	172	0	7	251	3	247	1.2e-29	134.4
input|c6|2335092-2335857|+|ctg1_2261|	NZ_FRCM01000013|c10|28268-29020|-|BUE31_RS29300|3-oxoacyl-ACP_reductase|WP_073407462.1	34.4	253	152	5	3	251	4	246	1.2e-29	134.4
input|c6|2335092-2335857|+|ctg1_2261|	NZ_JOBW01000045|c34|8951-9724|+|IF03_RS0128165|KR_domain-containing_protein|WP_030374594.1	34.6	246	154	3	6	251	17	255	1.2e-29	134.4
input|c6|2335092-2335857|+|ctg1_2261|	NZ_JQJW01000003|c2|178416-179153|+|EX05_RS15010|3-oxoacyl-ACP_reductase|WP_034507560.1	36.7	251	148	6	7	254	2	244	1.2e-29	134.4
input|c6|2335092-2335857|+|ctg1_2261|	NZ_LIPC01000002|c14|752850-753590|+|AMK14_RS14285|KR_domain-containing_protein|WP_073776753.1	34.9	252	154	3	1	251	1	243	1.2e-29	134.4
input|c6|2335092-2335857|+|ctg1_2261|	NZ_LQAQ01000019|c3|258494-259222|-|AVL50_RS06235|3-oxoacyl-ACP_reductase_FabG|WP_062615623.1	33.1	248	153	4	7	251	2	239	1.2e-29	134.4
input|c6|2335092-2335857|+|ctg1_2261|	NZ_LT575476|c7|4225767-4226639|-|BN6628_RS18835|NAD(P)-dependent_oxidoreductase|WP_068619905.1	33.7	252	156	5	3	251	42	285	1.2e-29	134.4
input|c6|2335092-2335857|+|ctg1_2261|	NZ_MBED01000016|c2|950-1690|+|A5676_RS01900|SDR_family_NAD(P)-dependent_oxidoreductase|WP_065495113.1	34.4	250	148	4	4	251	5	240	1.2e-29	134.4
input|c6|2335092-2335857|+|ctg1_2261|	NZ_MRCB01000002|c5|53027-53836|-|NIES593_RS02570|3-oxoacyl-ACP_reductase|WP_073598102.1	34.0	265	158	4	1	254	1	259	1.2e-29	134.4
input|c6|2335092-2335857|+|ctg1_2261|	NC_008609|c6|3412937-3413788|-|PPRO_RS15460|3-oxoacyl-ACP_reductase|WP_011736936.1	35.2	267	148	6	3	251	20	279	1.6e-29	134.0
input|c6|2335092-2335857|+|ctg1_2261|	NC_013037|c1|2436764-2437495|-|DFER_RS09835|3-oxoacyl-ACP_reductase_FabG|WP_015811473.1	36.0	247	144	6	9	251	4	240	1.6e-29	134.0
input|c6|2335092-2335857|+|ctg1_2261|	NC_015957|c20|5472432-5473184|-|STRVI_RS22650|SDR_family_NAD(P)-dependent_oxidoreductase|WP_014057963.1	35.6	253	142	5	4	251	7	243	1.6e-29	134.0
input|c6|2335092-2335857|+|ctg1_2261|	NC_021039|c1|84654-85397|-|RUM_RS00355|3-oxoacyl-ACP_reductase_FabG|WP_015557256.1	35.7	252	143	6	7	251	5	244	1.6e-29	134.0
input|c6|2335092-2335857|+|ctg1_2261|	NZ_BBEP01000013|c2|13560-14303|-|JCM17042_RS09035|3-oxoacyl-ACP_reductase_FabG|WP_015557256.1	35.7	252	143	6	7	251	5	244	1.6e-29	134.0
input|c6|2335092-2335857|+|ctg1_2261|	NZ_CM001440|c10|4148120-4148866|-|SACCYDRAFT_RS19390|3-oxoacyl-ACP_reductase_FabG|WP_005458773.1	35.7	249	149	6	6	251	5	245	1.6e-29	134.0
input|c6|2335092-2335857|+|ctg1_2261|	NZ_CP013219|c3|570863-571612|+|SHL15_RS02065|KR_domain-containing_protein|WP_058083679.1	35.7	249	150	3	4	251	7	246	1.6e-29	134.0
input|c6|2335092-2335857|+|ctg1_2261|	NZ_FMUL01000017|c4|29323-30180|+|BLP99_RS22005|SDR_family_NAD(P)-dependent_oxidoreductase|WP_072398478.1	34.8	250	155	4	3	251	39	281	1.6e-29	134.0
input|c6|2335092-2335857|+|ctg1_2261|	NZ_FPIV01000018|c5|88178-89035|-|BT131_RS22655|SDR_family_NAD(P)-dependent_oxidoreductase|WP_072398478.1	34.8	250	155	4	3	251	39	281	1.6e-29	134.0
input|c6|2335092-2335857|+|ctg1_2261|	NZ_FPKK01000008|c11|92197-93054|-|BT179_RS15560|SDR_family_NAD(P)-dependent_oxidoreductase|WP_072431186.1	34.4	250	156	4	3	251	39	281	1.6e-29	134.0
input|c6|2335092-2335857|+|ctg1_2261|	NZ_FPKL01000021|c13|88114-88971|-|BT205_RS20235|SDR_family_NAD(P)-dependent_oxidoreductase|WP_072398478.1	34.8	250	155	4	3	251	39	281	1.6e-29	134.0
input|c6|2335092-2335857|+|ctg1_2261|	NZ_JPKP01000008|c1|299435-300235|-|ID11_RS19920|3-oxoacyl-ACP_reductase|WP_033735523.1	34.5	261	154	3	4	254	5	258	1.6e-29	134.0
input|c6|2335092-2335857|+|ctg1_2261|	NZ_KB898589|c1|66320-67048|-|D468_RS0110240|3-oxoacyl-ACP_reductase_FabG|WP_018920766.1	35.5	248	147	5	7	251	2	239	1.6e-29	134.0
input|c6|2335092-2335857|+|ctg1_2261|	NZ_KV817572|c1|97949-98677|+|HMPREF2983_RS08355|3-oxoacyl-ACP_reductase_FabG|WP_070667702.1	35.5	248	147	5	7	251	2	239	1.6e-29	134.0
input|c6|2335092-2335857|+|ctg1_2261|	NZ_LIPD01000020|c16|34905-35681|+|AMK13_RS36395|3-oxoacyl-ACP_reductase|WP_049659034.1	35.5	251	147	7	6	251	14	254	1.6e-29	134.0
input|c6|2335092-2335857|+|ctg1_2261|	NZ_LIPF01000008|c26|165942-166652|-|AMK11_RS25970|KR_domain-containing_protein|WP_079187725.1	34.1	249	140	5	11	251	1	233	1.6e-29	134.0
input|c6|2335092-2335857|+|ctg1_2261|	NZ_LZJZ01000020|c3|14090-14830|-|A5678_RS03190|NAD(P)-dependent_oxidoreductase|WP_068038305.1	35.9	245	141	4	9	251	10	240	1.6e-29	134.0
input|c6|2335092-2335857|+|ctg1_2261|	NZ_CP019458|c15|2688357-2689106|+|BV401_RS10485|KR_domain-containing_protein|WP_069874246.1	34.1	255	154	5	1	251	1	245	2.1e-29	133.7
input|c6|2335092-2335857|+|ctg1_2261|	NZ_CP023992|c11|1788935-1789684|+|SMALA_RS06665|KR_domain-containing_protein|WP_069874246.1	34.1	255	154	5	1	251	1	245	2.1e-29	133.7
input|c6|2335092-2335857|+|ctg1_2261|	NZ_CP024985|c4|866868-867599|+|SLAV_RS03865|KR_domain-containing_protein|WP_030228926.1	35.9	251	147	4	4	251	1	240	2.1e-29	133.7
input|c6|2335092-2335857|+|ctg1_2261|	NZ_FOTR01000001|c5|223884-224744|+|BM121_RS01085|KR_domain-containing_protein|WP_091479888.1	32.3	254	164	3	2	254	40	286	2.1e-29	133.7
input|c6|2335092-2335857|+|ctg1_2261|	NZ_JOEW01000010|c5|58376-59107|-|IF07_RS0111135|KR_domain-containing_protein|WP_030228926.1	35.9	251	147	4	4	251	1	240	2.1e-29	133.7
input|c6|2335092-2335857|+|ctg1_2261|	NZ_KK037166|c16|4376827-4377546|-|KUTG_RS19720|NAD(P)-dependent_oxidoreductase|WP_043729960.1	34.3	248	151	3	4	251	3	238	2.1e-29	133.7
input|c6|2335092-2335857|+|ctg1_2261|	NZ_LOAZ01000067|c7|17738-18484|-|AT265_RS17490|3-oxoacyl-ACP_reductase_FabG|WP_061530044.1	35.9	248	147	5	7	251	6	244	2.1e-29	133.7
input|c6|2335092-2335857|+|ctg1_2261|	NZ_LT707064|c6|4429407-4430264|-|BW992_RS19815|SDR_family_NAD(P)-dependent_oxidoreductase|WP_076406955.1	34.4	250	156	4	3	251	39	281	2.1e-29	133.7
input|c6|2335092-2335857|+|ctg1_2261|	NZ_MIEQ01000096|c5|466993-467730|-|BGP75_RS25695|KR_domain-containing_protein|WP_083705083.1	37.2	250	141	7	10	251	2	243	2.1e-29	133.7
input|c6|2335092-2335857|+|ctg1_2261|	NC_003888|c19|6872329-6873105|-|SCO6249|3-oxoacyl-ACP_reductase|NP_630349.1	36.1	249	148	4	4	251	17	255	2.7e-29	133.3
input|c6|2335092-2335857|+|ctg1_2261|	NC_014025|c8|32471-33211|-|BMQ_RS26310|3-oxoacyl-[acyl-carrier-protein]_reductase|WP_013060155.1	34.1	249	154	4	5	251	3	243	2.7e-29	133.3
input|c6|2335092-2335857|+|ctg1_2261|	NZ_ATUG01000001|c2|2354480-2355835|-|F608_RS35690|KR_domain-containing_protein|WP_022665856.1	32.0	256	156	4	1	251	207	449	2.7e-29	133.3
input|c6|2335092-2335857|+|ctg1_2261|	NZ_AZQN01000002|c2|58437-59168|-|X939_RS0103880|3-oxoacyl-ACP_reductase_FabG|WP_025761953.1	37.1	251	140	7	7	251	2	240	2.7e-29	133.3
input|c6|2335092-2335857|+|ctg1_2261|	NZ_CP009124|c8|1582907-1583683|+|SLIV_RS06950|3-oxoacyl-ACP_reductase|WP_011030766.1	36.1	249	148	4	4	251	17	255	2.7e-29	133.3
input|c6|2335092-2335857|+|ctg1_2261|	NZ_CP015110|c3|2625403-2626137|-|AMD27_RS12470|3-oxoacyl-ACP_reductase_FabG|WP_067661074.1	36.4	247	143	5	7	251	6	240	2.7e-29	133.3
input|c6|2335092-2335857|+|ctg1_2261|	NZ_CP015852|c4|2048710-2049510|-|A8L59_RS09150|3-oxoacyl-ACP_reductase|WP_064586810.1	34.5	261	154	5	4	254	5	258	2.7e-29	133.3
input|c6|2335092-2335857|+|ctg1_2261|	NZ_CSTD01000002|c7|583442-584182|-|BN971_RS12930|SDR_family_NAD(P)-dependent_oxidoreductase|WP_085182622.1	35.2	250	146	4	4	251	5	240	2.7e-29	133.3
input|c6|2335092-2335857|+|ctg1_2261|	NZ_FMUV01000003|c2|76692-77429|+|BLP46_RS02075|3-oxoacyl-ACP_reductase_FabG|WP_092974876.1	34.0	250	153	4	3	250	2	241	2.7e-29	133.3
input|c6|2335092-2335857|+|ctg1_2261|	NZ_GL349572|c1|104237-104965|-|HMPREF0665_RS11950|3-oxoacyl-ACP_reductase_FabG|WP_004378548.1	35.5	248	147	5	7	251	2	239	2.7e-29	133.3
input|c6|2335092-2335857|+|ctg1_2261|	NZ_JYIJ01000018|c6|687652-688419|+|TH66_RS16855|3-oxoacyl-ACP_reductase_FabG|WP_066892630.1	33.9	257	155	6	3	252	4	252	2.7e-29	133.3
input|c6|2335092-2335857|+|ctg1_2261|	NZ_KE159493|c1|140698-141426|+|C802_RS20565|3-oxoacyl-ACP_reductase_FabG|WP_016274635.1	35.1	248	148	4	7	251	2	239	2.7e-29	133.3
input|c6|2335092-2335857|+|ctg1_2261|	NZ_LAXD01000004|c8|16742-17509|+|LI90_RS20890|3-oxoacyl-ACP_reductase_FabG|WP_066892630.1	33.9	257	155	6	3	252	4	252	2.7e-29	133.3
input|c6|2335092-2335857|+|ctg1_2261|	NZ_LDPP01000003|c15|27647-28387|+|ABW17_RS03035|NAD(P)-dependent_oxidoreductase|WP_047321865.1	34.4	250	148	4	4	251	5	240	2.7e-29	133.3
input|c6|2335092-2335857|+|ctg1_2261|	NZ_LFBV01000006|c30|76787-77533|-|AB852_RS22900|KR_domain-containing_protein|WP_073791886.1	35.3	255	153	5	1	252	1	246	2.7e-29	133.3
input|c6|2335092-2335857|+|ctg1_2261|	NZ_LOJP01000009|c16|9973-10725|-|TFC3_RS33350|short-chain_dehydrogenase|WP_067510156.1	35.2	253	143	5	4	251	7	243	2.7e-29	133.3
input|c6|2335092-2335857|+|ctg1_2261|	NZ_LT629687|c1|547616-548416|+|BLS19_RS02350|3-oxoacyl-ACP_reductase|WP_064586810.1	34.5	261	154	5	4	254	5	258	2.7e-29	133.3
input|c6|2335092-2335857|+|ctg1_2261|	NZ_MLYN01000017|c12|250203-250952|+|BIV25_RS10475|KR_domain-containing_protein|WP_071371924.1	34.1	249	154	3	4	251	7	246	2.7e-29	133.3
input|c6|2335092-2335857|+|ctg1_2261|	NC_016582|c20|3440659-3441429|-|SBI_RS12630|3-oxoacyl-ACP_reductase_FabG|WP_014175196.1	35.7	252	153	3	3	252	2	246	3.5e-29	132.9
input|c6|2335092-2335857|+|ctg1_2261|	NZ_AAXW01000020|c8|15637-16392|+|CY0110_RS13870|3-oxoacyl-[acyl-carrier-protein]_reductase|WP_008276083.1	36.5	252	144	7	4	251	8	247	3.5e-29	132.9
input|c6|2335092-2335857|+|ctg1_2261|	NZ_ANAH02000027|c16|49835-50599|-|D187_RS34270|3-oxoacyl-ACP_reductase|WP_002629261.1	36.5	255	151	6	1	251	1	248	3.5e-29	132.9
input|c6|2335092-2335857|+|ctg1_2261|	NZ_ANOF01000013|c2|66126-66881|+|RESH_RS02200|NAD(P)-dependent_oxidoreductase|WP_008663417.1	33.6	259	158	6	1	254	1	250	3.5e-29	132.9
input|c6|2335092-2335857|+|ctg1_2261|	NZ_BBXG01000003|c5|120692-121435|+|AW270_RS06460|short-chain_dehydrogenase|WP_061291701.1	34.1	255	152	4	1	251	1	243	3.5e-29	132.9
input|c6|2335092-2335857|+|ctg1_2261|	NZ_BDCH01000015|c13|16219-17013|+|NC4_RS15255|3-oxoacyl-ACP_reductase|WP_067538159.1	37.1	259	140	7	6	254	7	252	3.5e-29	132.9
input|c6|2335092-2335857|+|ctg1_2261|	NZ_BDDR01000002|c3|94007-94759|-|STXM2123_RS01685|3-oxoacyl-ACP_reductase|WP_079129498.1	33.9	251	155	4	3	251	5	246	3.5e-29	132.9
input|c6|2335092-2335857|+|ctg1_2261|	NZ_CP009438|c21|6615947-6616684|-|SGLAU_RS28595|SDR_family_NAD(P)-dependent_oxidoreductase|WP_043507185.1	32.9	249	157	3	4	251	5	244	3.5e-29	132.9
input|c6|2335092-2335857|+|ctg1_2261|	NZ_CP013220|c26|701841-702578|+|SHL15_RS40830|KR_domain-containing_protein|WP_058084663.1	33.5	245	155	3	7	251	7	243	3.5e-29	132.9
input|c6|2335092-2335857|+|ctg1_2261|	NZ_DS995534|c1|121084-121812|+|BACDOR_RS14285|3-oxoacyl-ACP_reductase_FabG|WP_007833795.1	35.9	248	146	4	7	251	2	239	3.5e-29	132.9
input|c6|2335092-2335857|+|ctg1_2261|	NZ_FNCJ01000003|c13|293196-293951|-|BLQ92_RS08550|3-oxoacyl-ACP_reductase|WP_090683413.1	34.1	252	152	5	7	251	6	250	3.5e-29	132.9
input|c6|2335092-2335857|+|ctg1_2261|	NZ_FOBD01000008|c4|214715-215614|+|BMW94_RS14560|3-oxoacyl-ACP_reductase|WP_090999411.1	34.4	250	156	3	3	251	52	294	3.5e-29	132.9
input|c6|2335092-2335857|+|ctg1_2261|	NZ_GG705229|c2|418774-419502|-|HMPREF0105_RS11155|3-oxoacyl-ACP_reductase_FabG|WP_007833795.1	35.9	248	146	4	7	251	2	239	3.5e-29	132.9
input|c6|2335092-2335857|+|ctg1_2261|	NZ_JAEE01000010|c2|69751-70548|+|L871_RS0106950|3-oxoacyl-ACP_reductase|WP_028685389.1	34.6	263	147	6	7	251	6	261	3.5e-29	132.9
input|c6|2335092-2335857|+|ctg1_2261|	NZ_JH114322|c1|711922-712650|+|BSEG_RS13350|3-oxoacyl-ACP_reductase_FabG|WP_007833795.1	35.9	248	146	4	7	251	2	239	3.5e-29	132.9
input|c6|2335092-2335857|+|ctg1_2261|	NZ_KB907786|c3|1541240-1541971|+|H144_RS0106365|3-oxoacyl-ACP_reductase_FabG|WP_019941217.1	35.2	247	146	6	9	251	4	240	3.5e-29	132.9
input|c6|2335092-2335857|+|ctg1_2261|	NZ_KV818225|c2|49568-50296|-|HMPREF2992_RS10460|3-oxoacyl-ACP_reductase_FabG|WP_070694720.1	36.3	248	145	6	7	251	2	239	3.5e-29	132.9
input|c6|2335092-2335857|+|ctg1_2261|	NZ_LKEG01000055|c9|10490-11347|+|AO064_RS26615|NAD(P)-dependent_oxidoreductase|WP_064055111.1	33.2	250	159	4	3	251	39	281	3.5e-29	132.9
input|c6|2335092-2335857|+|ctg1_2261|	NZ_LRUN01000003|c3|75474-76274|+|BBF94_RS02265|3-oxoacyl-ACP_reductase|WP_065257433.1	35.2	261	152	5	4	254	5	258	3.5e-29	132.9
input|c6|2335092-2335857|+|ctg1_2261|	NZ_LZJC01000002|c1|3307-4047|+|A5700_RS00075|NAD(P)-dependent_oxidoreductase|WP_068071663.1	35.6	250	145	4	4	251	5	240	3.5e-29	132.9
input|c6|2335092-2335857|+|ctg1_2261|	NZ_LZJM01000154|c15|9676-10416|-|A5692_RS10415|NAD(P)-dependent_oxidoreductase|WP_068055366.1	34.0	250	149	4	4	251	5	240	3.5e-29	132.9
input|c6|2335092-2335857|+|ctg1_2261|	NZ_MBDT01000016|c4|29839-30573|+|BB029_RS13705|SDR_family_NAD(P)-dependent_oxidoreductase|WP_065939582.1	33.5	251	156	4	1	251	1	240	3.5e-29	132.9
input|c6|2335092-2335857|+|ctg1_2261|	NZ_MKKK01000013|c1|26132-26869|-|BJI46_RS05855|3-oxoacyl-ACP_reductase_FabG|WP_070069458.1	36.4	253	147	6	1	251	1	241	3.5e-29	132.9
input|c6|2335092-2335857|+|ctg1_2261|	NC_013132|c9|3870691-3871440|-|CPIN_RS15615|NAD(P)-dependent_oxidoreductase|WP_012790783.1	35.7	252	153	4	3	251	2	247	4.6e-29	132.5
input|c6|2335092-2335857|+|ctg1_2261|	NC_015953|c1|232786-233547|-|SACTE_RS00945|3-oxoacyl-ACP_reductase|WP_014044144.1	36.3	251	148	5	3	251	4	244	4.6e-29	132.5
input|c6|2335092-2335857|+|ctg1_2261|	NZ_AP018307|c9|6403995-6404807|-|CA727_RS25535|3-oxoacyl-ACP_reductase|WP_096577860.1	34.5	261	155	4	4	254	8	262	4.6e-29	132.5
input|c6|2335092-2335857|+|ctg1_2261|	NZ_CP015588|c36|8468475-8469224|-|A7J05_RS37035|KR_domain-containing_protein|WP_076688303.1	34.5	255	153	5	1	251	1	245	4.6e-29	132.5
input|c6|2335092-2335857|+|ctg1_2261|	NZ_CP023567|c1|456353-457141|-|CPI84_RS02155|3-oxoacyl-ACP_reductase|WP_014539536.1	32.9	255	161	4	4	254	5	253	4.6e-29	132.5
input|c6|2335092-2335857|+|ctg1_2261|	NZ_CP024608|c6|4726140-4726916|+|CR152_RS20655|NAD(P)-dependent_oxidoreductase|WP_054263022.1	34.5	255	151	4	5	251	8	254	4.6e-29	132.5
input|c6|2335092-2335857|+|ctg1_2261|	NZ_CP027232|c1|1389288-1390064|-|C3V44_RS06050|short-chain_dehydrogenase|WP_106095876.1	34.6	260	155	4	1	251	1	254	4.6e-29	132.5
input|c6|2335092-2335857|+|ctg1_2261|	NZ_FAOS01000001|c5|1081978-1082754|-|BN3177_RS04475|NAD(P)-dependent_oxidoreductase|WP_054263022.1	34.5	255	151	4	5	251	8	254	4.6e-29	132.5
input|c6|2335092-2335857|+|ctg1_2261|	NZ_FKJI03000011|c11|104842-105585|+|A7P67_RS21610|KR_domain-containing_protein|WP_070025798.1	33.9	245	154	3	7	251	9	245	4.6e-29	132.5
input|c6|2335092-2335857|+|ctg1_2261|	NZ_FNTD01000004|c27|7984527-7985270|+|BLW85_RS37020|KR_domain-containing_protein|WP_070025798.1	33.9	245	154	3	7	251	9	245	4.6e-29	132.5
input|c6|2335092-2335857|+|ctg1_2261|	NZ_FNXY01000003|c5|119294-120025|-|BMY70_RS09215|3-oxoacyl-ACP_reductase_FabG|WP_090334893.1	35.6	247	145	6	9	251	4	240	4.6e-29	132.5
input|c6|2335092-2335857|+|ctg1_2261|	NZ_FQVL01000001|c12|305705-306466|-|BUB71_RS01440|3-oxoacyl-ACP_reductase|WP_073150801.1	38.3	253	141	7	4	251	7	249	4.6e-29	132.5
input|c6|2335092-2335857|+|ctg1_2261|	NZ_FQVL01000004|c10|91401-92150|-|BUB71_RS08845|3-oxoacyl-ACP_reductase_FabG|WP_073154482.1	32.3	251	160	4	4	251	5	248	4.6e-29	132.5
input|c6|2335092-2335857|+|ctg1_2261|	NZ_FTMX01000007|c1|210555-211340|-|BW986_RS22625|3-oxoacyl-ACP_reductase|WP_076371007.1	31.1	251	164	2	4	251	5	249	4.6e-29	132.5
input|c6|2335092-2335857|+|ctg1_2261|	NZ_JVHT01000038|c6|40691-41425|+|ADB45_RS14620|3-oxoacyl-ACP_reductase_FabG|WP_049176131.1	36.3	248	142	6	7	251	6	240	4.6e-29	132.5
input|c6|2335092-2335857|+|ctg1_2261|	NZ_KB217478|c13|3353238-3354092|-|CAL7103_RS0115710|NAD(P)-dependent_oxidoreductase|WP_019491234.1	33.3	252	158	4	3	252	37	280	4.6e-29	132.5
input|c6|2335092-2335857|+|ctg1_2261|	NZ_KB890968|c5|34805-35557|-|B054_RS0119340|3-oxoacyl-ACP_reductase|WP_018495326.1	35.1	259	147	5	1	251	1	246	4.6e-29	132.5
input|c6|2335092-2335857|+|ctg1_2261|	NZ_LMOX01000003|c2|157357-158256|+|ASF82_RS08790|NAD(P)-dependent_oxidoreductase|WP_056056423.1	34.8	253	154	5	3	251	50	295	4.6e-29	132.5
input|c6|2335092-2335857|+|ctg1_2261|	NZ_LXLW01000124|c8|3741-4481|+|BWGOE12_RS28830|3-oxoacyl-[acyl-carrier-protein]_reductase|WP_070129420.1	34.5	249	153	5	5	251	3	243	4.6e-29	132.5
input|c6|2335092-2335857|+|ctg1_2261|	NZ_LXLX01000105|c9|8181-8921|-|BWGOE11_RS28625|3-oxoacyl-[acyl-carrier-protein]_reductase|WP_070129420.1	34.5	249	153	5	5	251	3	243	4.6e-29	132.5
input|c6|2335092-2335857|+|ctg1_2261|	NZ_MSEC01000005|c5|16980-17729|+|BAW34_RS02695|3-oxoacyl-ACP_reductase_FabG|WP_075684487.1	34.9	249	152	4	4	251	7	246	4.6e-29	132.5
input|c6|2335092-2335857|+|ctg1_2261|	NZ_AEYX01000045|c3|263666-264469|+|SGM_RS30825|KR_domain-containing_protein|WP_006143931.1	36.5	255	145	6	4	251	15	259	6.0e-29	132.1
input|c6|2335092-2335857|+|ctg1_2261|	NZ_AMJJ01000015|c1|10308-11042|-|B802_RS0111620|3-oxoacyl-ACP_reductase_FabG|WP_017401153.1	35.6	247	145	4	7	251	6	240	6.0e-29	132.1
input|c6|2335092-2335857|+|ctg1_2261|	NZ_AP018233|c5|1678101-1678913|-|CA741_RS06655|3-oxoacyl-ACP_reductase|WP_045873945.1	34.1	261	156	4	4	254	8	262	6.0e-29	132.1
input|c6|2335092-2335857|+|ctg1_2261|	NZ_CP023777|c3|2490771-2491499|+|COR50_RS10640|3-oxoacyl-ACP_reductase_FabG|WP_098193965.1	33.1	248	153	4	7	251	2	239	6.0e-29	132.1
input|c6|2335092-2335857|+|ctg1_2261|	NZ_FNAX01000010|c2|65816-66619|+|BLT31_RS18085|KR_domain-containing_protein|WP_093595305.1	36.5	255	145	6	4	251	15	259	6.0e-29	132.1
input|c6|2335092-2335857|+|ctg1_2261|	NZ_FOOW01000002|c1|113218-113946|+|BM114_RS02105|3-oxoacyl-ACP_reductase_FabG|WP_092109910.1	36.3	248	145	4	7	251	2	239	6.0e-29	132.1
input|c6|2335092-2335857|+|ctg1_2261|	NZ_FSQW01000002|c1|131571-132347|+|BUQ90_RS10185|3-oxoacyl-ACP_reductase|WP_074205128.1	36.5	255	147	5	4	251	7	253	6.0e-29	132.1
input|c6|2335092-2335857|+|ctg1_2261|	NZ_GG703886|c1|295679-296407|+|HMPREF0971_RS08995|3-oxoacyl-ACP_reductase_FabG|WP_004374087.1	35.1	248	148	5	7	251	2	239	6.0e-29	132.1
input|c6|2335092-2335857|+|ctg1_2261|	NZ_JH930372|c15|135214-136026|-|FDUTEX481_RS34055|3-oxoacyl-ACP_reductase|WP_045873945.1	34.1	261	156	4	4	254	8	262	6.0e-29	132.1
input|c6|2335092-2335857|+|ctg1_2261|	NZ_JH951903|c1|148421-149149|-|HMPREF1057_RS06380|3-oxoacyl-ACP_reductase_FabG|WP_029425949.1	33.9	248	151	4	7	251	2	239	6.0e-29	132.1
input|c6|2335092-2335857|+|ctg1_2261|	NZ_JIBC01000008|c8|153766-154533|+|N517_RS0112260|3-oxoacyl-ACP_reductase|WP_028956790.1	33.2	250	158	3	4	251	8	250	6.0e-29	132.1
input|c6|2335092-2335857|+|ctg1_2261|	NZ_LIPV01000015|c5|32080-32862|+|ASC45_RS14615|NAD(P)-dependent_oxidoreductase|WP_055451768.1	34.2	260	152	4	3	251	6	257	6.0e-29	132.1
input|c6|2335092-2335857|+|ctg1_2261|	NZ_LMEZ01000005|c5|198712-199473|-|ASD37_RS12075|dehydrogenase|WP_056553102.1	36.2	257	149	3	4	251	1	251	6.0e-29	132.1
input|c6|2335092-2335857|+|ctg1_2261|	NZ_LT732535|c1|501744-502511|+|CZ434_RS03265|3-oxoacyl-ACP_reductase|WP_077621779.1	33.5	251	157	3	3	251	7	249	6.0e-29	132.1
input|c6|2335092-2335857|+|ctg1_2261|	NC_011725|c8|3578958-3579698|-|BCB4264_RS18010|3-oxoacyl-ACP_reductase_FabG|WP_000395036.1	35.6	253	151	7	1	251	1	243	7.9e-29	131.7
input|c6|2335092-2335857|+|ctg1_2261|	NC_016943|c1|222229-222996|+|BLASA_RS01000|KR_domain-containing_protein|WP_014374124.1	36.5	255	145	6	4	251	6	250	7.9e-29	131.7
input|c6|2335092-2335857|+|ctg1_2261|	NC_017445|c1|790714-791502|+|EJP617_RS03675|3-oxoacyl-ACP_reductase|WP_041474621.1	32.9	255	161	4	4	254	5	253	7.9e-29	131.7
input|c6|2335092-2335857|+|ctg1_2261|	NC_017765|c16|2400434-2401183|+|SHJG_RS10010|KR_domain-containing_protein|WP_014670562.1	35.3	249	151	3	4	251	7	246	7.9e-29	131.7
input|c6|2335092-2335857|+|ctg1_2261|	NZ_ADMO01000110|c2|115797-116525|+|CUY_RS07945|3-oxoacyl-ACP_reductase_FabG|WP_004297297.1	34.3	248	150	4	7	251	2	239	7.9e-29	131.7
input|c6|2335092-2335857|+|ctg1_2261|	NZ_AKJV01000061|c5|56110-56910|+|PMI19_RS21550|3-oxoacyl-ACP_reductase|WP_007917129.1	33.3	261	157	5	4	254	5	258	7.9e-29	131.7
input|c6|2335092-2335857|+|ctg1_2261|	NZ_ALIR01000008|c2|160811-161545|+|ACINWCA157_RS08640|3-oxoacyl-ACP_reductase_FabG|WP_005406850.1	35.2	247	146	4	7	251	6	240	7.9e-29	131.7
input|c6|2335092-2335857|+|ctg1_2261|	NZ_ATYR01000008|c6|175422-176198|-|YWC_RS0110950|NAD(P)-dependent_oxidoreductase|WP_027865407.1	33.3	255	154	4	5	251	8	254	7.9e-29	131.7
input|c6|2335092-2335857|+|ctg1_2261|	NZ_AUAS01000005|c2|86769-87500|-|G395_RS0111435|3-oxoacyl-ACP_reductase_FabG|WP_026630165.1	35.2	247	146	5	9	251	4	240	7.9e-29	131.7
input|c6|2335092-2335857|+|ctg1_2261|	NZ_AUEO01000025|c3|14938-15690|+|H963_RS0117570|3-oxoacyl-ACP_reductase|WP_028040370.1	34.6	254	152	4	2	251	3	246	7.9e-29	131.7
input|c6|2335092-2335857|+|ctg1_2261|	NZ_AYMJ01000013|c5|102310-103110|-|U862_RS0110595|3-oxoacyl-ACP_reductase|WP_025110380.1	34.1	261	155	5	4	254	5	258	7.9e-29	131.7
input|c6|2335092-2335857|+|ctg1_2261|	NZ_CAVI010000182|c6|22136-22876|+|EBGED10_RS15850|3-oxoacyl-ACP_reductase_FabG|WP_000395036.1	35.6	253	151	7	1	251	1	243	7.9e-29	131.7
input|c6|2335092-2335857|+|ctg1_2261|	NZ_CZBG01000010|c1|122376-123104|+|ARB41_RS12745|3-oxoacyl-ACP_reductase_FabG|WP_004324738.1	34.3	248	150	4	7	251	2	239	7.9e-29	131.7
input|c6|2335092-2335857|+|ctg1_2261|	NZ_EQ973364|c1|154649-155377|-|BSCG_RS07565|3-oxoacyl-ACP_reductase_FabG|WP_004297297.1	34.3	248	150	4	7	251	2	239	7.9e-29	131.7
input|c6|2335092-2335857|+|ctg1_2261|	NZ_FNDJ01000058|c9|10161-10913|+|BLS95_RS53560|KR_domain-containing_protein|WP_090947336.1	34.6	257	153	4	1	252	1	247	7.9e-29	131.7
input|c6|2335092-2335857|+|ctg1_2261|	NZ_FTPJ01000003|c2|43970-44752|+|B0B13_RS04740|SDR_family_NAD(P)-dependent_oxidoreductase|WP_076785127.1	34.1	258	152	4	4	251	7	256	7.9e-29	131.7
input|c6|2335092-2335857|+|ctg1_2261|	NZ_GG774955|c1|142188-142916|-|HMPREF9010_RS05995|3-oxoacyl-ACP_reductase_FabG|WP_008650539.1	34.3	248	150	4	7	251	2	239	7.9e-29	131.7
input|c6|2335092-2335857|+|ctg1_2261|	NZ_GL945023|c1|316271-316999|+|HMPREF1017_RS09690|3-oxoacyl-ACP_reductase_FabG|WP_004297297.1	34.3	248	150	4	7	251	2	239	7.9e-29	131.7
input|c6|2335092-2335857|+|ctg1_2261|	NZ_JFCC01000003|c1|129717-130451|+|J502_RS02765|3-oxoacyl-ACP_reductase_FabG|WP_005406850.1	35.2	247	146	4	7	251	6	240	7.9e-29	131.7
input|c6|2335092-2335857|+|ctg1_2261|	NZ_JH636026|c1|163500-164228|-|BSGG_RS07530|3-oxoacyl-ACP_reductase_FabG|WP_004324738.1	34.3	248	150	4	7	251	2	239	7.9e-29	131.7
input|c6|2335092-2335857|+|ctg1_2261|	NZ_JH724232|c2|148851-149579|-|HMPREF1069_RS30015|3-oxoacyl-ACP_reductase_FabG|WP_004297297.1	34.3	248	150	4	7	251	2	239	7.9e-29	131.7
input|c6|2335092-2335857|+|ctg1_2261|	NZ_JH724241|c1|2102856-2103584|-|HMPREF1070_RS19470|3-oxoacyl-ACP_reductase_FabG|WP_004324738.1	34.3	248	150	4	7	251	2	239	7.9e-29	131.7
input|c6|2335092-2335857|+|ctg1_2261|	NZ_JJOE01000029|c4|112309-113166|+|DT89_RS11695|NAD(P)-dependent_oxidoreductase|WP_057959291.1	34.4	250	156	4	3	251	39	281	7.9e-29	131.7
input|c6|2335092-2335857|+|ctg1_2261|	NZ_JQJW01000021|c8|48043-48795|+|EX05_RS29950|3-oxoacyl-ACP_reductase|WP_034512940.1	35.1	259	147	5	1	251	1	246	7.9e-29	131.7
input|c6|2335092-2335857|+|ctg1_2261|	NZ_JUHA01000037|c8|1656-2438|+|EX26_RS28860|NAD(P)-dependent_oxidoreductase|WP_047594817.1	33.2	259	154	4	4	251	7	257	7.9e-29	131.7
input|c6|2335092-2335857|+|ctg1_2261|	NZ_JURK01000012|c2|180848-181588|+|ADJ26_RS04535|3-oxoacyl-ACP_reductase_FabG|WP_000395036.1	35.6	253	151	7	1	251	1	243	7.9e-29	131.7
input|c6|2335092-2335857|+|ctg1_2261|	NZ_KB849643|c3|1610848-1611582|+|F950_RS08100|3-oxoacyl-ACP_reductase_FabG|WP_004945818.1	35.5	248	144	5	7	251	6	240	7.9e-29	131.7
input|c6|2335092-2335857|+|ctg1_2261|	NZ_KB976835|c11|53802-54542|-|IKC_RS18930|3-oxoacyl-ACP_reductase_FabG|WP_000395036.1	35.6	253	151	7	1	251	1	243	7.9e-29	131.7
input|c6|2335092-2335857|+|ctg1_2261|	NZ_KQ968395|c1|75644-76372|+|HMPREF2532_RS01225|3-oxoacyl-ACP_reductase_FabG|WP_004297297.1	34.3	248	150	4	7	251	2	239	7.9e-29	131.7
input|c6|2335092-2335857|+|ctg1_2261|	NZ_LATS01000031|c2|9776-10510|-|XM42_RS14300|3-oxoacyl-ACP_reductase_FabG|WP_005406850.1	35.2	247	146	4	7	251	6	240	7.9e-29	131.7
input|c6|2335092-2335857|+|ctg1_2261|	NZ_LGCW01000241|c20|50203-50976|-|ADK86_RS19375|KR_domain-containing_protein|WP_053697710.1	33.7	246	156	3	6	251	17	255	7.9e-29	131.7
input|c6|2335092-2335857|+|ctg1_2261|	NZ_LMQQ01000001|c1|48092-48811|+|ASG24_RS00215|3-oxoacyl-ACP_reductase_FabG|WP_055825031.1	35.2	247	147	4	7	251	2	237	7.9e-29	131.7
input|c6|2335092-2335857|+|ctg1_2261|	NZ_LMQS01000001|c1|48041-48760|+|ASG34_RS00215|3-oxoacyl-ACP_reductase_FabG|WP_055825031.1	35.2	247	147	4	7	251	2	237	7.9e-29	131.7
input|c6|2335092-2335857|+|ctg1_2261|	NZ_LT622246|c1|2571429-2572157|-|BACOV975_RS09185|3-oxoacyl-ACP_reductase_FabG|WP_004297297.1	34.3	248	150	4	7	251	2	239	7.9e-29	131.7
input|c6|2335092-2335857|+|ctg1_2261|	NZ_LT629799|c1|1369265-1370053|-|BLU42_RS06210|SDR_family_NAD(P)-dependent_oxidoreductase|WP_091073711.1	36.8	250	141	5	4	251	5	239	7.9e-29	131.7
input|c6|2335092-2335857|+|ctg1_2261|	NZ_LWGP01000007|c2|161471-162205|+|SA188iCDA_RS11565|3-oxoacyl-ACP_reductase_FabG|WP_005406850.1	35.2	247	146	4	7	251	6	240	7.9e-29	131.7
input|c6|2335092-2335857|+|ctg1_2261|	NZ_LZIE01000092|c28|14846-15586|-|A5756_RS23055|NAD(P)-dependent_oxidoreductase|WP_066957877.1	33.2	250	151	4	4	251	5	240	7.9e-29	131.7
input|c6|2335092-2335857|+|ctg1_2261|	NZ_LZII01000054|c18|105666-106406|+|A5750_RS14610|NAD(P)-dependent_oxidoreductase|WP_066957877.1	33.2	250	151	4	4	251	5	240	7.9e-29	131.7
input|c6|2335092-2335857|+|ctg1_2261|	NZ_LZIL01000009|c2|78433-79173|-|A5773_RS03030|NAD(P)-dependent_oxidoreductase|WP_066957877.1	33.2	250	151	4	4	251	5	240	7.9e-29	131.7
input|c6|2335092-2335857|+|ctg1_2261|	NZ_LZIS01000048|c6|16575-17315|+|A5673_RS05665|NAD(P)-dependent_oxidoreductase|WP_068228289.1	34.4	250	148	4	4	251	5	240	7.9e-29	131.7
input|c6|2335092-2335857|+|ctg1_2261|	NZ_LZJY01000104|c5|8704-9444|+|A5679_RS05715|NAD(P)-dependent_oxidoreductase|WP_067302915.1	33.2	250	151	4	4	251	5	240	7.9e-29	131.7
input|c6|2335092-2335857|+|ctg1_2261|	NZ_MVKW01000009|c3|11929-12663|-|B1201_RS14915|3-oxoacyl-ACP_reductase_FabG|WP_078190055.1	36.0	247	144	5	7	251	6	240	7.9e-29	131.7
input|c6|2335092-2335857|+|ctg1_2261|	NZ_MVKX01000004|c2|269239-269973|-|B1202_RS08115|3-oxoacyl-ACP_reductase_FabG|WP_078190055.1	36.0	247	144	5	7	251	6	240	7.9e-29	131.7
input|c6|2335092-2335857|+|ctg1_2261|	NC_009614|c1|1347128-1347856|+|BVU_RS05125|3-oxoacyl-ACP_reductase_FabG|WP_011965002.1	33.6	247	153	4	7	251	2	239	1.0e-28	131.3
input|c6|2335092-2335857|+|ctg1_2261|	NC_012914|c3|6174609-6175361|-|PJDR2_RS27010|NAD(P)-dependent_oxidoreductase|WP_015846925.1	34.4	253	157	4	1	251	1	246	1.0e-28	131.3
input|c6|2335092-2335857|+|ctg1_2261|	NZ_AP018180|c3|1105992-1106891|+|CA732_RS04530|KR_domain-containing_protein|WP_096726990.1	34.7	251	156	3	3	251	51	295	1.0e-28	131.3
input|c6|2335092-2335857|+|ctg1_2261|	NZ_BBLT01000010|c3|201368-202096|+|MYP_RS20550|3-oxoacyl-ACP_reductase_FabG|WP_045467638.1	33.9	248	151	4	7	251	2	239	1.0e-28	131.3
input|c6|2335092-2335857|+|ctg1_2261|	NZ_BBTT01000016|c1|11282-12016|-|TT60_RS14120|3-oxoacyl-ACP_reductase_FabG|WP_004991091.1	35.5	248	144	5	7	251	6	240	1.0e-28	131.3
input|c6|2335092-2335857|+|ctg1_2261|	NZ_CP015110|c4|2795723-2796448|-|AMD27_RS13345|3-oxoacyl-ACP_reductase_FabG|WP_067661393.1	35.0	246	144	5	10	251	6	239	1.0e-28	131.3
input|c6|2335092-2335857|+|ctg1_2261|	NZ_CYGX02000041|c9|19142-19915|+|BN2475_RS18845|3-oxoacyl-ACP_reductase_FabG|WP_094781019.1	35.5	251	150	6	4	251	5	246	1.0e-28	131.3
input|c6|2335092-2335857|+|ctg1_2261|	NZ_CZAN01000032|c1|46292-47020|+|ARB20_RS15065|3-oxoacyl-ACP_reductase_FabG|WP_005850203.1	33.6	247	153	4	7	251	2	239	1.0e-28	131.3
input|c6|2335092-2335857|+|ctg1_2261|	NZ_FNDO01000010|c1|101230-101958|-|BLS71_RS06735|3-oxoacyl-ACP_reductase_FabG|WP_074636705.1	34.3	248	150	4	7	251	2	239	1.0e-28	131.3
input|c6|2335092-2335857|+|ctg1_2261|	NZ_FNPA01000001|c2|240963-241709|-|BLU45_RS01060|3-oxoacyl-[acyl-carrier-protein]_reductase|WP_093240251.1	35.5	248	148	4	7	251	7	245	1.0e-28	131.3
input|c6|2335092-2335857|+|ctg1_2261|	NZ_FNYL01000012|c6|139563-140294|-|BMW93_RS25460|3-oxoacyl-ACP_reductase_FabG|WP_090383020.1	35.2	247	146	6	9	251	4	240	1.0e-28	131.3
input|c6|2335092-2335857|+|ctg1_2261|	NZ_JH114352|c1|430023-430751|-|BSFG_RS20465|3-oxoacyl-ACP_reductase_FabG|WP_005850203.1	33.6	247	153	4	7	251	2	239	1.0e-28	131.3
input|c6|2335092-2335857|+|ctg1_2261|	NZ_JH724283|c1|622769-623497|-|HMPREF1058_RS10575|3-oxoacyl-ACP_reductase_FabG|WP_005850203.1	33.6	247	153	4	7	251	2	239	1.0e-28	131.3
input|c6|2335092-2335857|+|ctg1_2261|	NZ_JNHI01000028|c1|364418-365146|+|M097_RS05845|3-oxoacyl-ACP_reductase_FabG|WP_005850203.1	33.6	247	153	4	7	251	2	239	1.0e-28	131.3
input|c6|2335092-2335857|+|ctg1_2261|	NZ_JNHM01000031|c1|248319-249047|-|M099_RS08125|3-oxoacyl-ACP_reductase_FabG|WP_011965002.1	33.6	247	153	4	7	251	2	239	1.0e-28	131.3
input|c6|2335092-2335857|+|ctg1_2261|	NZ_JOIJ01000003|c3|365479-366225|-|IF64_RS0106745|3-oxoacyl-ACP_reductase_FabG|WP_030531148.1	34.9	249	151	6	6	251	5	245	1.0e-28	131.3
input|c6|2335092-2335857|+|ctg1_2261|	NZ_JONP01000008|c4|27268-28095|-|BO39_RS10930|3-oxoacyl-ACP_reductase|WP_052401939.1	32.4	259	161	3	4	254	15	267	1.0e-28	131.3
input|c6|2335092-2335857|+|ctg1_2261|	NZ_JPXI01000024|c3|81495-82271|+|MA09_RS04950|NAD(P)-dependent_oxidoreductase|WP_036245901.1	33.3	255	154	4	5	251	8	254	1.0e-28	131.3
input|c6|2335092-2335857|+|ctg1_2261|	NZ_JSWG01000010|c2|56726-57469|-|RH81_RS11045|3-oxoacyl-ACP_reductase_FabG|WP_033960389.1	33.5	248	153	4	7	251	6	244	1.0e-28	131.3
input|c6|2335092-2335857|+|ctg1_2261|	NZ_JTKF01000017|c2|9102-9902|-|OC71_RS10270|3-oxoacyl-ACP_reductase|WP_041068237.1	34.5	261	154	5	4	254	5	258	1.0e-28	131.3
input|c6|2335092-2335857|+|ctg1_2261|	NZ_JVOR01000121|c6|50055-50789|+|ADA42_RS16105|3-oxoacyl-ACP_reductase_FabG|WP_048766228.1	35.5	248	144	5	7	251	6	240	1.0e-28	131.3
input|c6|2335092-2335857|+|ctg1_2261|	NZ_KB849717|c3|1010905-1011639|-|F944_RS12245|3-oxoacyl-ACP_reductase_FabG|WP_004991091.1	35.5	248	144	5	7	251	6	240	1.0e-28	131.3
input|c6|2335092-2335857|+|ctg1_2261|	NZ_KB849722|c3|73047-73781|+|F942_RS06165|3-oxoacyl-ACP_reductase_FabG|WP_004991091.1	35.5	248	144	5	7	251	6	240	1.0e-28	131.3
input|c6|2335092-2335857|+|ctg1_2261|	NZ_KB976829|c6|409720-409959|+|IKC_RS12750|SDR_family_oxidoreductase|WP_016122528.1	94.5	73	4	0	1	73	1	73	1.0e-28	131.3
input|c6|2335092-2335857|+|ctg1_2261|	NZ_LGDV01000213|c33|219189-219953|+|ADK64_RS30685|SDR_family_NAD(P)-dependent_oxidoreductase|WP_053664243.1	36.2	254	145	8	3	251	4	245	1.0e-28	131.3
input|c6|2335092-2335857|+|ctg1_2261|	NZ_LGUD01000007|c3|78378-79097|-|AFQ08_RS04505|3-oxoacyl-ACP_reductase_FabG|WP_054620401.1	34.0	247	150	4	7	251	2	237	1.0e-28	131.3
input|c6|2335092-2335857|+|ctg1_2261|	NZ_LIGE01000024|c2|12655-13455|-|AK821_RS11810|3-oxoacyl-ACP_reductase|WP_064389799.1	33.7	261	156	5	4	254	5	258	1.0e-28	131.3
input|c6|2335092-2335857|+|ctg1_2261|	NZ_LJKE01000087|c7|122631-123371|+|B4088_RS23340|3-oxoacyl-ACP_reductase_FabG|WP_063262509.1	35.6	253	151	7	1	251	1	243	1.0e-28	131.3
input|c6|2335092-2335857|+|ctg1_2261|	NZ_LN623556|c7|1023507-1024364|+|BN1060_RS19200|3-oxoacyl-ACP_reductase|WP_040268369.1	32.8	250	160	4	3	251	39	281	1.0e-28	131.3
input|c6|2335092-2335857|+|ctg1_2261|	NZ_LN851186|c2|1917915-1918781|-|BN1765_RS09810|NAD(P)-dependent_oxidoreductase|WP_050614953.1	32.8	253	162	3	3	254	41	286	1.0e-28	131.3
input|c6|2335092-2335857|+|ctg1_2261|	NZ_LONG01000102|c3|3976-4716|+|AT270_RS12205|3-oxoacyl-ACP_reductase_FabG|WP_029439240.1	35.2	253	152	7	1	251	1	243	1.0e-28	131.3
input|c6|2335092-2335857|+|ctg1_2261|	NZ_LWBL02000044|c4|14090-14860|-|A4U59_RS13520|3-oxoacyl-ACP_reductase|WP_066174044.1	33.1	251	159	3	3	251	7	250	1.0e-28	131.3
input|c6|2335092-2335857|+|ctg1_2261|	NZ_LZDS01000027|c2|148962-149696|+|A9J31_RS11980|3-oxoacyl-ACP_reductase_FabG|WP_067766129.1	36.0	247	144	5	7	251	6	240	1.0e-28	131.3
input|c6|2335092-2335857|+|ctg1_2261|	NZ_MIHB01000020|c11|16229-16969|+|BHQ20_RS13765|SDR_family_NAD(P)-dependent_oxidoreductase|WP_069419704.1	33.6	250	150	4	4	251	5	240	1.0e-28	131.3
input|c6|2335092-2335857|+|ctg1_2261|	NZ_ANMO01000154|c6|24105-24860|-|RE6C_RS16140|NAD(P)-dependent_oxidoreductase|WP_008658182.1	33.2	259	159	6	1	254	1	250	1.3e-28	131.0
input|c6|2335092-2335857|+|ctg1_2261|	NZ_AYMM01000014|c2|21788-22528|+|U865_RS0104605|3-oxoacyl-ACP_reductase_FabG|WP_025117934.1	35.2	253	152	7	1	251	1	243	1.3e-28	131.0
input|c6|2335092-2335857|+|ctg1_2261|	NZ_BDJC01000016|c11|106437-107261|-|JHAT_RS13100|SDR_family_NAD(P)-dependent_oxidoreductase|WP_077798294.1	33.6	259	149	8	2	251	21	265	1.3e-28	131.0
input|c6|2335092-2335857|+|ctg1_2261|	NZ_CDME01000011|c36|1339321-1340055|+|BN1199_RS34525|NAD(P)-dependent_oxidoreductase|WP_042191265.1	34.7	251	156	4	1	251	1	243	1.3e-28	131.0
input|c6|2335092-2335857|+|ctg1_2261|	NZ_CM001982|c2|1802325-1803071|+|DDA3537_RS08200|NAD(P)-dependent_oxidoreductase|WP_038900897.1	37.5	256	144	5	1	251	1	245	1.3e-28	131.0
input|c6|2335092-2335857|+|ctg1_2261|	NZ_CP009282|c1|938802-939554|+|R50912_RS03990|3-oxoacyl-ACP_reductase|WP_042232625.1	32.8	259	153	5	1	251	1	246	1.3e-28	131.0
input|c6|2335092-2335857|+|ctg1_2261|	NZ_CP016316|c4|3327256-3327996|-|BA202_RS17685|3-oxoacyl-ACP_reductase_FabG|WP_061183418.1	35.6	253	151	7	1	251	1	243	1.3e-28	131.0
input|c6|2335092-2335857|+|ctg1_2261|	NZ_CP016438|c23|8145789-8146562|-|SLINC_RS35990|3-oxoacyl-ACP_reductase_FabG|WP_067442380.1	36.2	257	142	5	1	251	14	254	1.3e-28	131.0
input|c6|2335092-2335857|+|ctg1_2261|	NZ_CP017780|c10|2132211-2132969|-|BKN51_RS09295|2,5-dichloro-2,5-cyclohexadiene-1,4-diol_dehydrogenase|WP_101607266.1	34.3	248	156	3	4	251	8	248	1.3e-28	131.0
input|c6|2335092-2335857|+|ctg1_2261|	NZ_CP019458|c22|4265347-4266093|+|BV401_RS17155|KR_domain-containing_protein|WP_079257685.1	36.6	254	149	4	1	251	1	245	1.3e-28	131.0
input|c6|2335092-2335857|+|ctg1_2261|	NZ_CP020046|c6|2996846-2997628|+|BVH73_RS13985|SDR_family_NAD(P)-dependent_oxidoreductase|WP_079419652.1	33.8	260	153	4	3	251	6	257	1.3e-28	131.0
input|c6|2335092-2335857|+|ctg1_2261|	NZ_CP020105|c5|3139275-3140129|-|B5M14_RS13055|KR_domain-containing_protein|WP_080239346.1	32.0	253	163	4	2	252	35	280	1.3e-28	131.0
input|c6|2335092-2335857|+|ctg1_2261|	NZ_CP025018|c27|7263206-7263952|-|CFP59_RS29970|KR_domain-containing_protein|WP_079257685.1	36.6	254	149	4	1	251	1	245	1.3e-28	131.0
input|c6|2335092-2335857|+|ctg1_2261|	NZ_CP027365|c2|2460909-2461643|-|C6I29_RS11475|3-oxoacyl-ACP_reductase_FabG|WP_005027517.1	35.2	247	146	4	7	251	6	240	1.3e-28	131.0
input|c6|2335092-2335857|+|ctg1_2261|	NZ_FOCW01000001|c2|1029902-1030645|+|BMW28_RS04770|3-oxoacyl-ACP_reductase_FabG|WP_091814479.1	37.1	245	141	5	9	251	11	244	1.3e-28	131.0
input|c6|2335092-2335857|+|ctg1_2261|	NZ_FOFR01000019|c7|140979-141716|-|BMW88_RS31840|3-oxoacyl-ACP_reductase|WP_089958012.1	34.5	252	151	5	7	254	3	244	1.3e-28	131.0
input|c6|2335092-2335857|+|ctg1_2261|	NZ_FQXY01000011|c1|191707-192435|-|BQ7997_RS18355|3-oxoacyl-ACP_reductase_FabG|WP_073347584.1	33.9	248	151	4	7	251	2	239	1.3e-28	131.0
input|c6|2335092-2335857|+|ctg1_2261|	NZ_GL945093|c1|152067-152795|-|HMPREF0127_RS16075|3-oxoacyl-ACP_reductase_FabG|WP_008641970.1	33.9	248	151	4	7	251	2	239	1.3e-28	131.0
input|c6|2335092-2335857|+|ctg1_2261|	NZ_JACD01000015|c1|32295-33023|-|HMPREF1505_RS03105|3-oxoacyl-ACP_reductase_FabG|WP_036922364.1	35.5	248	147	5	7	251	2	239	1.3e-28	131.0
input|c6|2335092-2335857|+|ctg1_2261|	NZ_JEWW01000008|c1|10930-11664|-|J550_RS09470|3-oxoacyl-ACP_reductase_FabG|WP_005027517.1	35.2	247	146	4	7	251	6	240	1.3e-28	131.0
input|c6|2335092-2335857|+|ctg1_2261|	NZ_JEXH01000043|c2|10950-11684|-|J520_RS09780|3-oxoacyl-ACP_reductase_FabG|WP_005027517.1	35.2	247	146	4	7	251	6	240	1.3e-28	131.0
input|c6|2335092-2335857|+|ctg1_2261|	NZ_JEXO01000003|c1|160653-161387|+|J559_RS03050|3-oxoacyl-ACP_reductase_FabG|WP_005027517.1	35.2	247	146	4	7	251	6	240	1.3e-28	131.0
input|c6|2335092-2335857|+|ctg1_2261|	NZ_JEZN01000012|c4|70375-71109|+|J500_RS11150|3-oxoacyl-ACP_reductase_FabG|WP_004995900.1	35.5	248	144	5	7	251	6	240	1.3e-28	131.0
input|c6|2335092-2335857|+|ctg1_2261|	NZ_JH724294|c1|157957-158685|-|HMPREF1074_RS22300|3-oxoacyl-ACP_reductase_FabG|WP_008020540.1	33.9	248	151	4	7	251	2	239	1.3e-28	131.0
input|c6|2335092-2335857|+|ctg1_2261|	NZ_JH930444|c1|153258-154013|+|W9I_RS06465|3-oxoacyl-ACP_reductase_FabG|WP_006580542.1	35.2	250	150	4	4	251	9	248	1.3e-28	131.0
input|c6|2335092-2335857|+|ctg1_2261|	NZ_JIBH01000001|c2|907838-908557|-|K216_RS0104540|3-oxoacyl-ACP_reductase_FabG|WP_026779000.1	34.4	247	149	4	7	251	2	237	1.3e-28	131.0
input|c6|2335092-2335857|+|ctg1_2261|	NZ_JMNM01000004|c1|52523-53257|+|J577_RS03965|3-oxoacyl-ACP_reductase_FabG|WP_005027517.1	35.2	247	146	4	7	251	6	240	1.3e-28	131.0
input|c6|2335092-2335857|+|ctg1_2261|	NZ_JOEQ01000017|c17|75886-76635|-|IG98_RS0124140|3-oxoacyl-ACP_reductase_FabG|WP_030916371.1	34.8	250	152	6	5	251	5	246	1.3e-28	131.0
input|c6|2335092-2335857|+|ctg1_2261|	NZ_JOIF01000019|c12|79127-79864|+|IF74_RS0120445|3-oxoacyl-ACP_reductase|WP_030813800.1	35.5	251	144	5	3	251	7	241	1.3e-28	131.0
input|c6|2335092-2335857|+|ctg1_2261|	NZ_JWHB01000011|c1|69925-70659|+|RJ01_RS08005|3-oxoacyl-ACP_reductase_FabG|WP_034170670.1	36.4	247	143	5	7	251	6	240	1.3e-28	131.0
input|c6|2335092-2335857|+|ctg1_2261|	NZ_KB849749|c2|1774452-1775186|-|F939_RS14205|3-oxoacyl-ACP_reductase_FabG|WP_005027517.1	35.2	247	146	4	7	251	6	240	1.3e-28	131.0
input|c6|2335092-2335857|+|ctg1_2261|	NZ_KB850261|c2|77038-77772|+|F943_RS06555|3-oxoacyl-ACP_reductase_FabG|WP_004995900.1	35.5	248	144	5	7	251	6	240	1.3e-28	131.0
input|c6|2335092-2335857|+|ctg1_2261|	NZ_KB889965|c3|3210393-3211211|-|A3OW_RS0115045|3-oxoacyl-ACP_reductase|WP_020564276.1	33.7	261	157	4	4	254	10	264	1.3e-28	131.0
input|c6|2335092-2335857|+|ctg1_2261|	NZ_KB976191|c9|15792-16532|+|IIU_RS26710|3-oxoacyl-ACP_reductase_FabG|WP_016111397.1	35.2	253	152	7	1	251	1	243	1.3e-28	131.0
input|c6|2335092-2335857|+|ctg1_2261|	NZ_KI391939|c5|2163270-2164025|-|HMPREF0014_RS16825|3-oxoacyl-ACP_reductase_FabG|WP_006580542.1	35.2	250	150	4	4	251	9	248	1.3e-28	131.0
input|c6|2335092-2335857|+|ctg1_2261|	NZ_KQ236955|c1|2178664-2179392|-|HMPREF9009_RS07845|3-oxoacyl-ACP_reductase_FabG|WP_008020540.1	33.9	248	151	4	7	251	2	239	1.3e-28	131.0
input|c6|2335092-2335857|+|ctg1_2261|	NZ_KV440950|c6|5017516-5018301|+|A6755_RS23715|sugar_dehydrogenase|WP_063592163.1	31.1	251	164	2	4	251	5	249	1.3e-28	131.0
input|c6|2335092-2335857|+|ctg1_2261|	NZ_KV797432|c1|203170-203916|+|HMPREF2601_RS01455|3-oxoacyl-ACP_reductase_FabG|WP_004520427.1	35.6	250	148	5	4	251	6	244	1.3e-28	131.0
input|c6|2335092-2335857|+|ctg1_2261|	NZ_LGDV01000213|c32|69980-70756|-|ADK64_RS29975|KR_domain-containing_protein|WP_053664004.1	32.2	258	160	3	3	251	5	256	1.3e-28	131.0
input|c6|2335092-2335857|+|ctg1_2261|	NZ_LMPF01000021|c3|122355-123254|+|ASG35_RS16025|NAD(P)-dependent_oxidoreductase|WP_056359216.1	35.5	256	153	6	3	254	51	298	1.3e-28	131.0
input|c6|2335092-2335857|+|ctg1_2261|	NZ_LORV02000002|c4|2038350-2039105|+|AL489_RS10055|3-oxoacyl-ACP_reductase_FabG|WP_006580542.1	35.2	250	150	4	4	251	9	248	1.3e-28	131.0
input|c6|2335092-2335857|+|ctg1_2261|	NZ_LQZO01000180|c4|33701-34441|+|ACS95_RS15015|3-oxoacyl-ACP_reductase_FabG|WP_061183418.1	35.6	253	151	7	1	251	1	243	1.3e-28	131.0
input|c6|2335092-2335857|+|ctg1_2261|	NZ_MACG01000018|c1|29172-29912|+|BAQ47_RS03665|3-oxoacyl-ACP_reductase_FabG|WP_061183418.1	35.6	253	151	7	1	251	1	243	1.3e-28	131.0
input|c6|2335092-2335857|+|ctg1_2261|	NZ_MBEA01000209|c12|54201-54941|+|A5674_RS18500|SDR_family_NAD(P)-dependent_oxidoreductase|WP_065440465.1	34.0	250	149	4	4	251	5	240	1.3e-28	131.0
input|c6|2335092-2335857|+|ctg1_2261|	NZ_MBEC01000010|c3|62741-63481|+|A5675_RS01320|SDR_family_NAD(P)-dependent_oxidoreductase|WP_065440465.1	34.0	250	149	4	4	251	5	240	1.3e-28	131.0
input|c6|2335092-2335857|+|ctg1_2261|	NZ_MBEE01000131|c13|32043-32783|+|A5677_RS13840|SDR_family_NAD(P)-dependent_oxidoreductase|WP_065440465.1	34.0	250	149	4	4	251	5	240	1.3e-28	131.0
input|c6|2335092-2335857|+|ctg1_2261|	NZ_MIEX01000007|c4|51348-52088|-|BHL42_RS03990|3-oxoacyl-ACP_reductase_FabG|WP_061183418.1	35.6	253	151	7	1	251	1	243	1.3e-28	131.0
input|c6|2335092-2335857|+|ctg1_2261|	NZ_MIFC01000010|c1|85788-86528|-|BHL17_RS07980|3-oxoacyl-ACP_reductase_FabG|WP_061183418.1	35.6	253	151	7	1	251	1	243	1.3e-28	131.0
input|c6|2335092-2335857|+|ctg1_2261|	NZ_MUAG01000011|c1|121454-122194|-|BW898_RS16400|3-oxoacyl-ACP_reductase_FabG|WP_078174153.1	35.2	253	152	7	1	251	1	243	1.3e-28	131.0
input|c6|2335092-2335857|+|ctg1_2261|	NZ_MUAI01000007|c8|169085-169825|+|BW900_RS12435|3-oxoacyl-ACP_reductase_FabG|WP_078176090.1	35.2	253	152	7	1	251	1	243	1.3e-28	131.0
input|c6|2335092-2335857|+|ctg1_2261|	NC_014153|c1|1785552-1786334|-|TINT_RS08355|NAD(P)-dependent_oxidoreductase|WP_013123285.1	34.2	260	152	4	3	251	6	257	1.8e-28	130.6
input|c6|2335092-2335857|+|ctg1_2261|	NC_014207|c3|2559982-2560701|+|M301_RS11715|3-oxoacyl-ACP_reductase_FabG|WP_013148996.1	34.8	247	148	4	7	251	2	237	1.8e-28	130.6
input|c6|2335092-2335857|+|ctg1_2261|	NC_016024|c2|1457749-1458507|-|CABTHER_RS06035|3-oxoacyl-[acyl-carrier-protein]_reductase|WP_014099720.1	36.4	250	148	4	5	251	8	249	1.8e-28	130.6
input|c6|2335092-2335857|+|ctg1_2261|	NZ_AP018042|c2|5328278-5329006|+|ALGA_RS21205|3-oxoacyl-ACP_reductase_FabG|WP_096432742.1	34.7	248	149	4	7	251	2	239	1.8e-28	130.6
input|c6|2335092-2335857|+|ctg1_2261|	NZ_AQUT01000003|c3|47394-48116|+|A3CM_RS0105360|3-oxoacyl-ACP_reductase_FabG|WP_018014090.1	35.1	245	144	3	10	251	6	238	1.8e-28	130.6
input|c6|2335092-2335857|+|ctg1_2261|	NZ_BAMV01000003|c4|93061-93792|-|B8418_RS01680|oxidoreductase|WP_048837414.1	32.5	246	156	3	7	251	4	240	1.8e-28	130.6
input|c6|2335092-2335857|+|ctg1_2261|	NZ_CCXW01000001|c3|875172-875957|-|BN1180_RS04250|3-oxoacyl-ACP_reductase|WP_072272388.1	31.1	251	164	2	4	251	5	249	1.8e-28	130.6
input|c6|2335092-2335857|+|ctg1_2261|	NZ_CDMF01000001|c4|2112137-2112937|-|SRM1_RS09470|3-oxoacyl-ACP_reductase|WP_042558556.1	33.7	261	156	5	4	254	5	258	1.8e-28	130.6
input|c6|2335092-2335857|+|ctg1_2261|	NZ_CM000758|c14|6341428-6342174|+|BTHUR0013_RS31290|3-oxoacyl-[acyl-carrier-protein]_reductase|WP_000481738.1	35.5	248	148	5	7	251	6	244	1.8e-28	130.6
input|c6|2335092-2335857|+|ctg1_2261|	NZ_CM001792|c4|963335-964078|+|C794_RS05215|3-oxoacyl-ACP_reductase_FabG|WP_017796067.1	36.8	250	148	4	4	251	3	244	1.8e-28	130.6
input|c6|2335092-2335857|+|ctg1_2261|	NZ_CP016896|c4|1948822-1949556|-|BEN76_RS09255|3-oxoacyl-ACP_reductase_FabG|WP_004935382.1	35.5	248	144	5	7	251	6	240	1.8e-28	130.6
input|c6|2335092-2335857|+|ctg1_2261|	NZ_CPWN01000002|c3|663380-664159|+|AD433_RS08120|diacetyl_reductase|WP_050110505.1	35.6	261	147	8	4	251	3	255	1.8e-28	130.6
input|c6|2335092-2335857|+|ctg1_2261|	NZ_CQBR01000020|c6|53810-54589|-|AEN10_RS21485|diacetyl_reductase|WP_050110505.1	35.6	261	147	8	4	251	3	255	1.8e-28	130.6
input|c6|2335092-2335857|+|ctg1_2261|	NZ_CQDT01000025|c4|51414-52193|-|AFE12_RS18180|diacetyl_reductase|WP_050110505.1	35.6	261	147	8	4	251	3	255	1.8e-28	130.6
input|c6|2335092-2335857|+|ctg1_2261|	NZ_FNTQ01000001|c24|9038184-9038924|+|BLW82_RS41055|KR_domain-containing_protein|WP_093508555.1	34.4	247	150	4	7	251	8	244	1.8e-28	130.6
input|c6|2335092-2335857|+|ctg1_2261|	NZ_FOHX01000001|c2|833218-833955|+|BMW85_RS04045|KR_domain-containing_protein|WP_091076893.1	35.5	248	152	3	4	251	5	244	1.8e-28	130.6
input|c6|2335092-2335857|+|ctg1_2261|	NZ_FOMK01000004|c12|835096-835824|-|BM176_RS19620|3-oxoacyl-ACP_reductase_FabG|WP_090105991.1	33.1	248	153	4	7	251	2	239	1.8e-28	130.6
input|c6|2335092-2335857|+|ctg1_2261|	NZ_FQXZ01000036|c14|51927-52688|-|VA7868_RS16020|2-deoxy-D-gluconate_3-dehydrogenase|WP_073604794.1	36.1	252	147	4	4	251	8	249	1.8e-28	130.6
input|c6|2335092-2335857|+|ctg1_2261|	NZ_FQZK01000001|c11|438455-439201|+|BUE45_RS02050|SDR_family_NAD(P)-dependent_oxidoreductase|WP_073374292.1	32.7	254	154	3	4	251	5	247	1.8e-28	130.6
input|c6|2335092-2335857|+|ctg1_2261|	NZ_JALN02000001|c4|1960138-1960944|+|Y900_RS09510|KR_domain-containing_protein|WP_036341625.1	37.6	255	142	7	4	251	12	256	1.8e-28	130.6
input|c6|2335092-2335857|+|ctg1_2261|	NZ_JEVW01000003|c1|60538-61272|+|J504_RS01095|3-oxoacyl-ACP_reductase_FabG|WP_034701607.1	36.0	247	144	5	7	251	6	240	1.8e-28	130.6
input|c6|2335092-2335857|+|ctg1_2261|	NZ_JH791996|c2|1854380-1855120|+|IEE_RS09565|3-oxoacyl-ACP_reductase_FabG|WP_002111090.1	35.2	253	152	7	1	251	1	243	1.8e-28	130.6
input|c6|2335092-2335857|+|ctg1_2261|	NZ_JH792106|c14|206425-207171|-|II5_RS28970|3-oxoacyl-[acyl-carrier-protein]_reductase|WP_000481738.1	35.5	248	148	5	7	251	6	244	1.8e-28	130.6
input|c6|2335092-2335857|+|ctg1_2261|	NZ_JH792114|c6|1324379-1325119|+|II3_RS20535|3-oxoacyl-ACP_reductase_FabG|WP_002111090.1	35.2	253	152	7	1	251	1	243	1.8e-28	130.6
input|c6|2335092-2335857|+|ctg1_2261|	NZ_JH792148|c2|1980186-1980926|+|IGC_RS10140|3-oxoacyl-ACP_reductase_FabG|WP_002111090.1	35.2	253	152	7	1	251	1	243	1.8e-28	130.6
input|c6|2335092-2335857|+|ctg1_2261|	NZ_JH804628|c3|1006939-1007679|-|IEM_RS05225|3-oxoacyl-ACP_reductase_FabG|WP_002111090.1	35.2	253	152	7	1	251	1	243	1.8e-28	130.6
input|c6|2335092-2335857|+|ctg1_2261|	NZ_JOHT01000001|c3|256195-256989|-|IH57_RS0100930|KR_domain-containing_protein|WP_030883953.1	37.3	255	143	6	4	251	15	259	1.8e-28	130.6
input|c6|2335092-2335857|+|ctg1_2261|	NZ_JRXW01000021|c8|219287-220144|+|MZ35_RS14245|dehydrogenase|WP_034097899.1	32.4	250	161	4	3	251	39	281	1.8e-28	130.6
input|c6|2335092-2335857|+|ctg1_2261|	NZ_JRYP01000009|c10|314157-315014|+|MZ36_RS12515|dehydrogenase|WP_034097899.1	32.4	250	161	4	3	251	39	281	1.8e-28	130.6
input|c6|2335092-2335857|+|ctg1_2261|	NZ_JUEI01000069|c6|25394-26146|-|QW71_RS26850|NAD(P)-dependent_oxidoreductase|WP_039306521.1	33.2	259	152	5	1	251	1	246	1.8e-28	130.6
input|c6|2335092-2335857|+|ctg1_2261|	NZ_KB849636|c3|209392-210126|+|F951_RS05465|3-oxoacyl-ACP_reductase_FabG|WP_004935382.1	35.5	248	144	5	7	251	6	240	1.8e-28	130.6
input|c6|2335092-2335857|+|ctg1_2261|	NZ_KB849733|c1|2283236-2283970|+|F940_RS11135|3-oxoacyl-ACP_reductase_FabG|WP_005018873.1	34.8	247	147	4	7	251	6	240	1.8e-28	130.6
input|c6|2335092-2335857|+|ctg1_2261|	NZ_KB976800|c6|33533-34273|-|IIQ_RS18705|3-oxoacyl-ACP_reductase_FabG|WP_002111090.1	35.2	253	152	7	1	251	1	243	1.8e-28	130.6
input|c6|2335092-2335857|+|ctg1_2261|	NZ_KE386834|c6|624170-624913|-|G406_RS0132240|KR_domain-containing_protein|WP_028936997.1	35.4	254	150	4	1	251	1	243	1.8e-28	130.6
input|c6|2335092-2335857|+|ctg1_2261|	NZ_KI259612|c1|25019-25747|-|HMPREF9148_RS07010|3-oxoacyl-ACP_reductase_FabG|WP_021671902.1	35.1	248	148	5	7	251	2	239	1.8e-28	130.6
input|c6|2335092-2335857|+|ctg1_2261|	NZ_KV440963|c8|5380526-5381311|+|A5484_RS25320|sugar_dehydrogenase|WP_063577397.1	31.1	251	164	2	4	251	5	249	1.8e-28	130.6
input|c6|2335092-2335857|+|ctg1_2261|	NZ_LCZE01000018|c3|120814-121614|-|AA065_RS09950|3-oxoacyl-ACP_reductase|WP_047300418.1	33.7	261	156	5	4	254	5	258	1.8e-28	130.6
input|c6|2335092-2335857|+|ctg1_2261|	NZ_LEKF01000011|c2|108463-109320|-|ABX75_RS14835|dehydrogenase|WP_047882186.1	32.4	250	161	4	3	251	39	281	1.8e-28	130.6
input|c6|2335092-2335857|+|ctg1_2261|	NZ_LMSZ01000033|c6|261509-262294|-|ASG97_RS21535|sugar_dehydrogenase|WP_057278670.1	31.1	251	164	2	4	251	5	249	1.8e-28	130.6
input|c6|2335092-2335857|+|ctg1_2261|	NZ_LSZJ01000017|c2|15761-16495|-|AY605_RS14005|3-oxoacyl-ACP_reductase_FabG|WP_064096989.1	35.6	247	145	5	7	251	6	240	1.8e-28	130.6
input|c6|2335092-2335857|+|ctg1_2261|	NZ_LXLN01000037|c6|209114-209854|-|BWGOE2_RS17370|3-oxoacyl-ACP_reductase_FabG|WP_002111090.1	35.2	253	152	7	1	251	1	243	1.8e-28	130.6
input|c6|2335092-2335857|+|ctg1_2261|	NZ_LXLQ01000052|c7|126566-127306|-|BWGOE5_RS17285|3-oxoacyl-ACP_reductase_FabG|WP_002111090.1	35.2	253	152	7	1	251	1	243	1.8e-28	130.6
input|c6|2335092-2335857|+|ctg1_2261|	NZ_LXLR01000048|c6|134407-135147|-|BWGOE6_RS17455|3-oxoacyl-ACP_reductase_FabG|WP_002111090.1	35.2	253	152	7	1	251	1	243	1.8e-28	130.6
input|c6|2335092-2335857|+|ctg1_2261|	NZ_LXLW01000029|c6|147823-148563|-|BWGOE12_RS16925|3-oxoacyl-ACP_reductase_FabG|WP_002111090.1	35.2	253	152	7	1	251	1	243	1.8e-28	130.6
input|c6|2335092-2335857|+|ctg1_2261|	NZ_LXLX01000045|c7|124030-124770|-|BWGOE11_RS17905|3-oxoacyl-ACP_reductase_FabG|WP_002111090.1	35.2	253	152	7	1	251	1	243	1.8e-28	130.6
input|c6|2335092-2335857|+|ctg1_2261|	NZ_LZJA01000115|c16|12750-13490|-|A5701_RS10630|NAD(P)-dependent_oxidoreductase|WP_067752333.1	32.4	250	153	4	4	251	5	240	1.8e-28	130.6
input|c6|2335092-2335857|+|ctg1_2261|	NZ_LZRA01000051|c3|40335-41081|+|A9489_RS12730|3-oxoacyl-[acyl-carrier-protein]_reductase|WP_000481738.1	35.5	248	148	5	7	251	6	244	1.8e-28	130.6
input|c6|2335092-2335857|+|ctg1_2261|	NZ_MRTL01000025|c3|74989-75741|+|BK132_RS30695|3-oxoacyl-ACP_reductase|WP_076247976.1	33.6	253	159	4	1	251	1	246	1.8e-28	130.6
input|c6|2335092-2335857|+|ctg1_2261|	NZ_MUAL01000036|c3|13034-13774|-|BW892_RS17925|3-oxoacyl-ACP_reductase_FabG|WP_078181156.1	35.2	253	152	7	1	251	1	243	1.8e-28	130.6
input|c6|2335092-2335857|+|ctg1_2261|	NC_010184|c7|3310417-3311157|-|BCERKBAB4_RS16460|3-oxoacyl-ACP_reductase_FabG|WP_002014354.1	35.2	253	152	7	1	251	1	243	2.3e-28	130.2
input|c6|2335092-2335857|+|ctg1_2261|	NC_013162|c4|1514175-1514951|+|COCH_RS06540|NAD(P)-dependent_oxidoreductase|WP_015782454.1	34.7	262	152	6	1	251	1	254	2.3e-28	130.2
input|c6|2335092-2335857|+|ctg1_2261|	NC_014258|c5|129181-129981|-|PVAG_RS02125|3-oxoacyl-ACP_reductase|WP_013196107.1	34.1	261	155	4	4	254	5	258	2.3e-28	130.2
input|c6|2335092-2335857|+|ctg1_2261|	NC_022657|c2|2350821-2351561|-|AFR_RS10975|short-chain_dehydrogenase|WP_023360362.1	38.8	245	139	5	10	251	6	242	2.3e-28	130.2
input|c6|2335092-2335857|+|ctg1_2261|	NZ_AKJQ01000045|c5|9828-10628|-|PMI24_RS17985|3-oxoacyl-ACP_reductase|WP_007956350.1	34.5	261	154	5	4	254	5	258	2.3e-28	130.2
input|c6|2335092-2335857|+|ctg1_2261|	NZ_ASPY01000052|c7|157975-158715|+|C174_RS07960|3-oxoacyl-ACP_reductase_FabG|WP_002128467.1	35.2	253	152	7	1	251	1	243	2.3e-28	130.2
input|c6|2335092-2335857|+|ctg1_2261|	NZ_AUKF01000007|c2|150259-150987|-|G638_RS0103115|3-oxoacyl-ACP_reductase_FabG|WP_006281339.1	35.2	250	145	5	7	251	2	239	2.3e-28	130.2
input|c6|2335092-2335857|+|ctg1_2261|	NZ_BAKF01000007|c2|76137-76865|+|JCM15754_RS04175|3-oxoacyl-ACP_reductase_FabG|WP_025000329.1	33.9	248	151	5	7	251	2	239	2.3e-28	130.2
input|c6|2335092-2335857|+|ctg1_2261|	NZ_CM000719|c6|3220852-3221592|+|BCERE0007_RS16410|3-oxoacyl-ACP_reductase_FabG|WP_002014354.1	35.2	253	152	7	1	251	1	243	2.3e-28	130.2
input|c6|2335092-2335857|+|ctg1_2261|	NZ_CM001787|c4|3297742-3298482|-|MW1_RS17175|3-oxoacyl-ACP_reductase_FabG|WP_016718198.1	35.6	253	151	7	1	251	1	243	2.3e-28	130.2
input|c6|2335092-2335857|+|ctg1_2261|	NZ_CM001804|c11|3854816-3855556|-|D828_RS0120840|3-oxoacyl-ACP_reductase_FabG|WP_017763493.1	35.2	253	152	7	1	251	1	243	2.3e-28	130.2
input|c6|2335092-2335857|+|ctg1_2261|	NZ_CP007574|c31|8872134-8872904|+|DC74_RS38400|SDR_family_NAD(P)-dependent_oxidoreductase|WP_038524677.1	35.9	251	152	6	3	251	4	247	2.3e-28	130.2
input|c6|2335092-2335857|+|ctg1_2261|	NZ_CP009369|c1|1598120-1598860|+|BG03_RS10130|3-oxoacyl-ACP_reductase_FabG|WP_002194726.1	35.2	253	152	7	1	251	1	243	2.3e-28	130.2
input|c6|2335092-2335857|+|ctg1_2261|	NZ_CP009692|c2|2348901-2349641|+|BG05_RS14070|3-oxoacyl-ACP_reductase_FabG|WP_002128467.1	35.2	253	152	7	1	251	1	243	2.3e-28	130.2
input|c6|2335092-2335857|+|ctg1_2261|	NZ_CP009941|c1|2040618-2041358|+|NT98_RS11850|3-oxoacyl-ACP_reductase_FabG|WP_002194726.1	35.2	253	152	7	1	251	1	243	2.3e-28	130.2
input|c6|2335092-2335857|+|ctg1_2261|	NZ_CP010577|c11|3594208-3594948|-|SD98_RS18385|3-oxoacyl-ACP_reductase_FabG|WP_017763493.1	35.2	253	152	7	1	251	1	243	2.3e-28	130.2
input|c6|2335092-2335857|+|ctg1_2261|	NZ_CP014127|c5|6078-6878|+|AL522_RS00550|3-oxoacyl-ACP_reductase|WP_061060555.1	34.1	261	155	4	4	254	5	258	2.3e-28	130.2
input|c6|2335092-2335857|+|ctg1_2261|	NZ_CP014847|c11|3732072-3732812|-|A3L20_RS18740|3-oxoacyl-ACP_reductase_FabG|WP_017763493.1	35.2	253	152	7	1	251	1	243	2.3e-28	130.2
input|c6|2335092-2335857|+|ctg1_2261|	NZ_CP022345|c1|1424173-1424913|+|CCX84_RS07795|3-oxoacyl-ACP_reductase_FabG|WP_061139028.1	35.6	253	151	7	1	251	1	243	2.3e-28	130.2
input|c6|2335092-2335857|+|ctg1_2261|	NZ_CP023268|c6|2511232-2511969|-|CLM71_RS12100|3-ketoacyl-ACP_reductase|WP_105231226.1	33.6	250	155	3	4	251	3	243	2.3e-28	130.2
input|c6|2335092-2335857|+|ctg1_2261|	NZ_CZAW01000006|c1|135678-136433|-|ARA71_RS04010|NAD(P)-dependent_oxidoreductase|WP_055149717.1	34.0	253	156	7	3	251	2	247	2.3e-28	130.2
input|c6|2335092-2335857|+|ctg1_2261|	NZ_CZBP01000019|c4|13875-14630|+|ARA22_RS11735|NAD(P)-dependent_oxidoreductase|WP_055058919.1	33.2	253	158	6	3	251	2	247	2.3e-28	130.2
input|c6|2335092-2335857|+|ctg1_2261|	NZ_FNHC01000001|c3|444235-444963|+|BLR39_RS01775|3-oxoacyl-ACP_reductase_FabG|WP_006281339.1	35.2	250	145	5	7	251	2	239	2.3e-28	130.2
input|c6|2335092-2335857|+|ctg1_2261|	NZ_FNQQ01000005|c4|129245-129973|+|BLV23_RS08175|3-oxoacyl-ACP_reductase_FabG|WP_006281339.1	35.2	250	145	5	7	251	2	239	2.3e-28	130.2
input|c6|2335092-2335857|+|ctg1_2261|	NZ_FOEM01000003|c3|132729-133457|-|BMZ05_RS03195|3-oxoacyl-ACP_reductase_FabG|WP_006281339.1	35.2	250	145	5	7	251	2	239	2.3e-28	130.2
input|c6|2335092-2335857|+|ctg1_2261|	NZ_FOMA01000002|c4|559594-560346|+|BM126_RS06975|3-oxoacyl-ACP_reductase_FabG|WP_090988830.1	34.6	254	149	6	3	251	4	245	2.3e-28	130.2
input|c6|2335092-2335857|+|ctg1_2261|	NZ_JEXX01000001|c1|70113-70868|+|J576_RS00320|3-oxoacyl-ACP_reductase_FabG|WP_002048543.1	35.2	250	150	4	4	251	9	248	2.3e-28	130.2
input|c6|2335092-2335857|+|ctg1_2261|	NZ_JFXC01000013|c4|38114-38869|-|J689_RS15770|3-oxoacyl-ACP_reductase_FabG|WP_002048543.1	35.2	250	150	4	4	251	9	248	2.3e-28	130.2
input|c6|2335092-2335857|+|ctg1_2261|	NZ_JH791802|c3|2248294-2249034|+|IKS_RS11480|3-oxoacyl-ACP_reductase_FabG|WP_002190352.1	35.2	253	152	7	1	251	1	243	2.3e-28	130.2
input|c6|2335092-2335857|+|ctg1_2261|	NZ_JH791809|c8|2840480-2841220|-|IKO_RS14045|3-oxoacyl-ACP_reductase_FabG|WP_002190352.1	35.2	253	152	7	1	251	1	243	2.3e-28	130.2
input|c6|2335092-2335857|+|ctg1_2261|	NZ_JH791837|c2|1937729-1938469|+|IKM_RS09940|3-oxoacyl-ACP_reductase_FabG|WP_002128467.1	35.2	253	152	7	1	251	1	243	2.3e-28	130.2
input|c6|2335092-2335857|+|ctg1_2261|	NZ_JH792011|c9|3324887-3325627|-|IEW_RS16355|3-oxoacyl-ACP_reductase_FabG|WP_002128467.1	35.2	253	152	7	1	251	1	243	2.3e-28	130.2
input|c6|2335092-2335857|+|ctg1_2261|	NZ_JH792097|c7|3320701-3321441|-|IG7_RS16255|3-oxoacyl-ACP_reductase_FabG|WP_002014354.1	35.2	253	152	7	1	251	1	243	2.3e-28	130.2
input|c6|2335092-2335857|+|ctg1_2261|	NZ_JH792251|c2|1904177-1904917|+|III_RS09800|3-oxoacyl-ACP_reductase_FabG|WP_002128467.1	35.2	253	152	7	1	251	1	243	2.3e-28	130.2
input|c6|2335092-2335857|+|ctg1_2261|	NZ_JH792310|c2|1328635-1329375|+|IIG_RS06930|3-oxoacyl-ACP_reductase_FabG|WP_002014354.1	35.2	253	152	7	1	251	1	243	2.3e-28	130.2
input|c6|2335092-2335857|+|ctg1_2261|	NZ_JMOM01000006|c1|178486-179241|-|J715_RS12685|3-oxoacyl-ACP_reductase_FabG|WP_017393026.1	35.2	250	150	4	4	251	9	248	2.3e-28	130.2
input|c6|2335092-2335857|+|ctg1_2261|	NZ_JOHT01000007|c15|277879-278619|-|IH57_RS0113140|3-oxoacyl-ACP_reductase_FabG|WP_030889119.1	32.8	250	152	5	7	251	3	241	2.3e-28	130.2
input|c6|2335092-2335857|+|ctg1_2261|	NZ_JQNO01000002|c4|264796-265596|-|FA92_RS20570|3-oxoacyl-ACP_reductase|WP_013196107.1	34.1	261	155	4	4	254	5	258	2.3e-28	130.2
input|c6|2335092-2335857|+|ctg1_2261|	NZ_JRNU01000005|c1|100987-101715|-|HMPREF9302_RS01955|3-oxoacyl-ACP_reductase_FabG|WP_036854290.1	35.7	249	145	6	7	251	2	239	2.3e-28	130.2
input|c6|2335092-2335857|+|ctg1_2261|	NZ_JTDI01000005|c5|280862-281620|-|LK12_RS17020|3-oxoacyl-ACP_reductase|WP_039286528.1	32.9	252	157	6	4	251	5	248	2.3e-28	130.2
input|c6|2335092-2335857|+|ctg1_2261|	NZ_JUHI01000001|c1|118715-119452|+|EX06_RS00525|3-oxoacyl-ACP_reductase|WP_047627078.1	36.7	251	148	4	7	254	2	244	2.3e-28	130.2
input|c6|2335092-2335857|+|ctg1_2261|	NZ_JYFS01000034|c2|21567-22307|+|SZ39_RS09015|3-oxoacyl-ACP_reductase_FabG|WP_002014354.1	35.2	253	152	7	1	251	1	243	2.3e-28	130.2
input|c6|2335092-2335857|+|ctg1_2261|	NZ_KB903985|c22|311400-312137|-|A3G7_RS0133450|KR_domain-containing_protein|WP_026214946.1	35.5	248	152	3	4	251	5	244	2.3e-28	130.2
input|c6|2335092-2335857|+|ctg1_2261|	NZ_KB905269|c1|14812-15540|+|F596_RS0102510|3-oxoacyl-ACP_reductase_FabG|WP_024992596.1	36.1	249	144	6	7	251	2	239	2.3e-28	130.2
input|c6|2335092-2335857|+|ctg1_2261|	NZ_KB976152|c2|1067822-1068562|-|IG9_RS05415|3-oxoacyl-ACP_reductase_FabG|WP_002128467.1	35.2	253	152	7	1	251	1	243	2.3e-28	130.2
input|c6|2335092-2335857|+|ctg1_2261|	NZ_KB976273|c1|897470-898210|+|IIC_RS04670|3-oxoacyl-ACP_reductase_FabG|WP_002014354.1	35.2	253	152	7	1	251	1	243	2.3e-28	130.2
input|c6|2335092-2335857|+|ctg1_2261|	NZ_KB976677|c11|2558486-2559226|-|IK1_RS16755|3-oxoacyl-ACP_reductase_FabG|WP_016120609.1	35.2	253	152	7	1	251	1	243	2.3e-28	130.2
input|c6|2335092-2335857|+|ctg1_2261|	NZ_KE150045|c5|268308-269048|-|IC3_RS09840|3-oxoacyl-ACP_reductase_FabG|WP_002014354.1	35.2	253	152	7	1	251	1	243	2.3e-28	130.2
input|c6|2335092-2335857|+|ctg1_2261|	NZ_KK737786|c6|2920566-2921321|-|AE32_RS18310|3-oxoacyl-ACP_reductase_FabG|WP_002048543.1	35.2	250	150	4	4	251	9	248	2.3e-28	130.2
input|c6|2335092-2335857|+|ctg1_2261|	NZ_KN549108|c2|392589-393371|+|EX18_RS27775|NAD(P)-dependent_oxidoreductase|WP_047511732.1	32.8	259	155	4	4	251	7	257	2.3e-28	130.2
input|c6|2335092-2335857|+|ctg1_2261|	NZ_LABT01000032|c6|134203-134943|+|TU70_RS16950|3-oxoacyl-ACP_reductase_FabG|WP_002128467.1	35.2	253	152	7	1	251	1	243	2.3e-28	130.2
input|c6|2335092-2335857|+|ctg1_2261|	NZ_LHVN01000012|c1|85355-86155|-|AD669_RS08885|3-oxoacyl-ACP_reductase|WP_053118827.1	33.7	261	156	5	4	254	5	258	2.3e-28	130.2
input|c6|2335092-2335857|+|ctg1_2261|	NZ_LIUR01000001|c2|2347701-2348486|+|AM233_RS10855|sugar_dehydrogenase|WP_054397912.1	31.1	251	164	2	4	251	5	249	2.3e-28	130.2
input|c6|2335092-2335857|+|ctg1_2261|	NZ_LJKG01000014|c11|28417-29157|+|B4117_RS03055|3-oxoacyl-ACP_reductase_FabG|WP_002128467.1	35.2	253	152	7	1	251	1	243	2.3e-28	130.2
input|c6|2335092-2335857|+|ctg1_2261|	NZ_LOBB01000086|c2|23075-23815|-|AT258_RS14040|3-oxoacyl-ACP_reductase_FabG|WP_061678476.1	35.6	253	151	7	1	251	1	243	2.3e-28	130.2
input|c6|2335092-2335857|+|ctg1_2261|	NZ_LOBD01000066|c7|196689-197429|+|AT257_RS22645|3-oxoacyl-ACP_reductase_FabG|WP_002014354.1	35.2	253	152	7	1	251	1	243	2.3e-28	130.2
input|c6|2335092-2335857|+|ctg1_2261|	NZ_LOMN01000112|c6|22871-23611|-|AT267_RS10550|3-oxoacyl-ACP_reductase_FabG|WP_061657309.1	35.2	253	152	7	1	251	1	243	2.3e-28	130.2
input|c6|2335092-2335857|+|ctg1_2261|	NZ_LOMW01000009|c2|98505-99251|-|AT266_RS08615|3-oxoacyl-[acyl-carrier-protein]_reductase|WP_061660226.1	35.5	248	148	5	7	251	6	244	2.3e-28	130.2
input|c6|2335092-2335857|+|ctg1_2261|	NZ_LPUS01000001|c1|1252091-1252831|+|AU379_RS06555|3-oxoacyl-ACP_reductase_FabG|WP_061139028.1	35.6	253	151	7	1	251	1	243	2.3e-28	130.2
input|c6|2335092-2335857|+|ctg1_2261|	NZ_LSZH01000018|c2|58102-58827|+|AY606_RS15270|3-oxoacyl-ACP_reductase_FabG|WP_067870523.1	34.9	249	146	5	7	251	3	239	2.3e-28	130.2
input|c6|2335092-2335857|+|ctg1_2261|	NZ_LSZI01000005|c1|15035-15769|-|AY607_RS03575|3-oxoacyl-ACP_reductase_FabG|WP_064101793.1	36.0	247	144	5	7	251	6	240	2.3e-28	130.2
input|c6|2335092-2335857|+|ctg1_2261|	NZ_LT546010|c1|485693-486448|+|BN4250_RS07730|SDR_family_NAD(P)-dependent_oxidoreductase|WP_055058919.1	33.2	253	158	6	3	251	2	247	2.3e-28	130.2
input|c6|2335092-2335857|+|ctg1_2261|	NZ_LVEJ01000002|c4|243038-243838|+|A8O26_RS03990|3-oxoacyl-ACP_reductase|WP_064116867.1	33.0	261	158	3	4	254	5	258	2.3e-28	130.2
input|c6|2335092-2335857|+|ctg1_2261|	NZ_LYVD01000028|c2|15846-16592|-|A9L49_RS28145|3-oxoacyl-[acyl-carrier-protein]_reductase|WP_065229865.1	35.9	248	147	5	7	251	6	244	2.3e-28	130.2
input|c6|2335092-2335857|+|ctg1_2261|	NZ_LZKQ01000190|c17|33982-34728|-|A9X01_RS16490|NAD(P)-dependent_oxidoreductase|WP_065121767.1	35.1	251	146	5	4	251	5	241	2.3e-28	130.2
input|c6|2335092-2335857|+|ctg1_2261|	NZ_LZKS01000149|c16|49499-50245|+|A5661_RS20380|NAD(P)-dependent_oxidoreductase|WP_065151125.1	35.5	251	145	6	4	251	5	241	2.3e-28	130.2
input|c6|2335092-2335857|+|ctg1_2261|	NZ_LZLR01000159|c10|25668-26414|-|A5635_RS17035|NAD(P)-dependent_oxidoreductase|WP_065036661.1	35.1	251	146	5	4	251	5	241	2.3e-28	130.2
input|c6|2335092-2335857|+|ctg1_2261|	NZ_LZMH01000022|c7|97620-98366|+|A5645_RS05215|NAD(P)-dependent_oxidoreductase|WP_065036661.1	35.1	251	146	5	4	251	5	241	2.3e-28	130.2
input|c6|2335092-2335857|+|ctg1_2261|	NZ_MBEN01000084|c16|163792-164532|+|A5737_RS13505|SDR_family_NAD(P)-dependent_oxidoreductase|WP_076107701.1	32.8	250	152	4	4	251	5	240	2.3e-28	130.2
input|c6|2335092-2335857|+|ctg1_2261|	NZ_MBEO01000073|c11|200881-201621|+|A5738_RS12620|SDR_family_NAD(P)-dependent_oxidoreductase|WP_076107701.1	32.8	250	152	4	4	251	5	240	2.3e-28	130.2
input|c6|2335092-2335857|+|ctg1_2261|	NZ_MUAH01000005|c11|136820-137560|-|BW899_RS13010|3-oxoacyl-ACP_reductase_FabG|WP_002128467.1	35.2	253	152	7	1	251	1	243	2.3e-28	130.2
input|c6|2335092-2335857|+|ctg1_2261|	NZ_MUAK01000043|c10|27663-28403|-|BW891_RS18095|3-oxoacyl-ACP_reductase_FabG|WP_002128467.1	35.2	253	152	7	1	251	1	243	2.3e-28	130.2
input|c6|2335092-2335857|+|ctg1_2261|	NZ_MUAN01000013|c3|102020-102760|-|BW894_RS16890|3-oxoacyl-ACP_reductase_FabG|WP_002128467.1	35.2	253	152	7	1	251	1	243	2.3e-28	130.2
input|c6|2335092-2335857|+|ctg1_2261|	NZ_MUAR01000031|c4|5916-6656|+|BGP34_RS22445|3-oxoacyl-ACP_reductase_FabG|WP_002128467.1	35.2	253	152	7	1	251	1	243	2.3e-28	130.2
input|c6|2335092-2335857|+|ctg1_2261|	NZ_MUAT01000010|c1|20269-21009|+|BLW98_RS15560|3-oxoacyl-ACP_reductase_FabG|WP_002128467.1	35.2	253	152	7	1	251	1	243	2.3e-28	130.2
input|c6|2335092-2335857|+|ctg1_2261|	NC_011658|c6|3330293-3331033|-|BCAH187_RS17420|3-oxoacyl-ACP_reductase_FabG|WP_000395029.1	35.2	253	152	7	1	251	1	243	3.0e-28	129.8
input|c6|2335092-2335857|+|ctg1_2261|	NC_011969|c5|3295208-3295948|-|BCQ_RS16940|3-oxoacyl-ACP_reductase_FabG|WP_000395029.1	35.2	253	152	7	1	251	1	243	3.0e-28	129.8
input|c6|2335092-2335857|+|ctg1_2261|	NC_014145|c2|2033946-2034728|-|THI_RS09530|SDR_family_NAD(P)-dependent_oxidoreductase|WP_013106046.1	34.2	260	152	4	3	251	6	257	3.0e-28	129.8
input|c6|2335092-2335857|+|ctg1_2261|	NZ_ADKO01000081|c1|324307-325035|-|CUU_RS06590|3-oxoacyl-ACP_reductase_FabG|WP_005844353.1	33.2	247	154	4	7	251	2	239	3.0e-28	129.8
input|c6|2335092-2335857|+|ctg1_2261|	NZ_AJJH01000002|c39|1554-2327|+|W59_RS00040|NAD(P)-dependent_oxidoreductase|WP_007295497.1	34.6	257	147	6	2	251	8	250	3.0e-28	129.8
input|c6|2335092-2335857|+|ctg1_2261|	NZ_AJXJ01000044|c2|10907-11707|-|AYM_RS0104020|3-oxoacyl-ACP_reductase|WP_016983507.1	33.0	261	158	5	4	254	5	258	3.0e-28	129.8
input|c6|2335092-2335857|+|ctg1_2261|	NZ_AJYC02000213|c8|4425-5198|-|WSS_RS40290|NAD(P)-dependent_oxidoreductase|WP_005265017.1	34.2	257	148	6	2	251	8	250	3.0e-28	129.8
input|c6|2335092-2335857|+|ctg1_2261|	NZ_ALIM01000034|c7|310122-310883|-|A360_RS0120045|NAD(P)-dependent_oxidoreductase|WP_019394421.1	33.3	252	159	4	2	251	5	249	3.0e-28	129.8
input|c6|2335092-2335857|+|ctg1_2261|	NZ_AP017313|c3|2679993-2680721|+|MgSA37_RS12015|3-oxoacyl-ACP_reductase_FabG|WP_096352201.1	33.9	248	151	4	7	251	2	239	3.0e-28	129.8
input|c6|2335092-2335857|+|ctg1_2261|	NZ_ASRY01000319|c20|37744-38484|-|L696_RS0125890|KR_domain-containing_protein|WP_025686224.1	35.2	256	149	7	4	254	3	246	3.0e-28	129.8
input|c6|2335092-2335857|+|ctg1_2261|	NZ_BCTJ01000030|c6|23003-23785|-|HPA01S_RS17640|NAD(P)-dependent_oxidoreductase|WP_066272084.1	34.4	259	151	5	4	251	7	257	3.0e-28	129.8
input|c6|2335092-2335857|+|ctg1_2261|	NZ_BDFA01000015|c14|48856-49602|-|BGB88_RS15410|KR_domain-containing_protein|WP_069865690.1	36.6	254	149	4	1	251	1	245	3.0e-28	129.8
input|c6|2335092-2335857|+|ctg1_2261|	NZ_CM000715|c8|3294938-3295678|+|BCERE0002_RS17085|3-oxoacyl-ACP_reductase_FabG|WP_000395018.1	35.2	253	152	7	1	251	1	243	3.0e-28	129.8
input|c6|2335092-2335857|+|ctg1_2261|	NZ_CM000717|c8|3149988-3150728|+|BCERE0005_RS16090|3-oxoacyl-ACP_reductase_FabG|WP_000395018.1	35.2	253	152	7	1	251	1	243	3.0e-28	129.8
input|c6|2335092-2335857|+|ctg1_2261|	NZ_CM000752|c6|3237706-3238446|-|BTHUR0007_RS16880|3-oxoacyl-ACP_reductase_FabG|WP_000395023.1	35.6	253	151	7	1	251	1	243	3.0e-28	129.8
input|c6|2335092-2335857|+|ctg1_2261|	NZ_CP009628|c6|4479807-4480547|+|BF35_RS23480|3-oxoacyl-ACP_reductase_FabG|WP_000395029.1	35.2	253	152	7	1	251	1	243	3.0e-28	129.8
input|c6|2335092-2335857|+|ctg1_2261|	NZ_CP009686|c9|3512537-3513277|-|FORC5_RS17720|3-oxoacyl-ACP_reductase_FabG|WP_025708953.1	35.2	253	152	7	1	251	1	243	3.0e-28	129.8
input|c6|2335092-2335857|+|ctg1_2261|	NZ_CP009746|c1|1277996-1278736|+|BWEI_RS06675|3-oxoacyl-ACP_reductase_FabG|WP_002033588.1	35.2	253	152	7	1	251	1	243	3.0e-28	129.8
input|c6|2335092-2335857|+|ctg1_2261|	NZ_CP013020|c1|865173-865901|+|BvMPK_RS03620|3-oxoacyl-ACP_reductase_FabG|WP_057098692.1	33.2	247	154	4	7	251	2	239	3.0e-28	129.8
input|c6|2335092-2335857|+|ctg1_2261|	NZ_CP014127|c5|7779-8507|-|AL522_RS00560|SDR_family_NAD(P)-dependent_oxidoreductase|WP_061060557.1	33.5	251	155	4	1	251	1	239	3.0e-28	129.8
input|c6|2335092-2335857|+|ctg1_2261|	NZ_CP015589|c6|5007582-5008322|-|A7A70_RS26695|3-oxoacyl-ACP_reductase_FabG|WP_000395029.1	35.2	253	152	7	1	251	1	243	3.0e-28	129.8
input|c6|2335092-2335857|+|ctg1_2261|	NZ_CP016315|c12|3498742-3499482|-|BA203_RS18045|3-oxoacyl-ACP_reductase_FabG|WP_025708953.1	35.2	253	152	7	1	251	1	243	3.0e-28	129.8
input|c6|2335092-2335857|+|ctg1_2261|	NZ_CP017234|c11|3469206-3469946|-|FORC48_RS18080|3-oxoacyl-ACP_reductase_FabG|WP_025708953.1	35.2	253	152	7	1	251	1	243	3.0e-28	129.8
input|c6|2335092-2335857|+|ctg1_2261|	NZ_CP017463|c1|358010-358879|+|BJG87_RS01595|KR_domain-containing_protein|WP_046466994.1	36.3	251	151	5	3	251	41	284	3.0e-28	129.8
input|c6|2335092-2335857|+|ctg1_2261|	NZ_CP020383|c9|3418507-3419247|-|FORC60_RS17895|3-oxoacyl-ACP_reductase_FabG|WP_025708953.1	35.2	253	152	7	1	251	1	243	3.0e-28	129.8
input|c6|2335092-2335857|+|ctg1_2261|	NZ_CP020743|c7|3635328-3636068|-|B7492_RS18980|3-oxoacyl-ACP_reductase_FabG|WP_002137674.1	35.2	253	152	7	1	251	1	243	3.0e-28	129.8
input|c6|2335092-2335857|+|ctg1_2261|	NZ_CP021744|c13|1781364-1782131|-|SMD11_RS07770|3-oxoacyl-ACP_reductase_FabG|WP_087925740.1	34.8	250	154	3	4	251	3	245	3.0e-28	129.8
input|c6|2335092-2335857|+|ctg1_2261|	NZ_CP026420|c2|2260051-2260785|-|C3F22_RS11050|3-oxoacyl-ACP_reductase_FabG|WP_004783301.1	36.0	247	144	5	7	251	6	240	3.0e-28	129.8
input|c6|2335092-2335857|+|ctg1_2261|	NZ_CYZI01000013|c2|46322-47050|+|ARA76_RS11365|3-oxoacyl-ACP_reductase_FabG|WP_005844353.1	33.2	247	154	4	7	251	2	239	3.0e-28	129.8
input|c6|2335092-2335857|+|ctg1_2261|	NZ_CZBK01000001|c1|259339-260067|-|ARA67_RS00905|3-oxoacyl-ACP_reductase_FabG|WP_005844353.1	33.2	247	154	4	7	251	2	239	3.0e-28	129.8
input|c6|2335092-2335857|+|ctg1_2261|	NZ_FLKP01000002|c2|1003730-1004467|+|BN6471_RS06300|3-oxoacyl-ACP_reductase_FabG|WP_066646641.1	35.5	251	148	7	4	251	3	242	3.0e-28	129.8
input|c6|2335092-2335857|+|ctg1_2261|	NZ_FNIX01000026|c30|40455-41201|+|BLQ91_RS36390|3-oxoacyl-ACP_reductase_FabG|WP_090104593.1	34.7	251	151	7	5	251	4	245	3.0e-28	129.8
input|c6|2335092-2335857|+|ctg1_2261|	NZ_FOBA01000007|c2|92402-93130|-|BMZ27_RS05740|3-oxoacyl-ACP_reductase_FabG|WP_005844353.1	33.2	247	154	4	7	251	2	239	3.0e-28	129.8
input|c6|2335092-2335857|+|ctg1_2261|	NZ_FONN01000001|c11|673566-674312|+|BM055_RS03210|SDR_family_NAD(P)-dependent_oxidoreductase|WP_046233242.1	36.5	255	144	7	4	252	3	245	3.0e-28	129.8
input|c6|2335092-2335857|+|ctg1_2261|	NZ_FUXU01000003|c4|67119-67844|-|B5D35_RS01945|3-oxoacyl-ACP_reductase_FabG|WP_078750939.1	33.9	248	150	3	7	251	3	239	3.0e-28	129.8
input|c6|2335092-2335857|+|ctg1_2261|	NZ_GL635653|c1|680610-681338|-|HMPREF9011_RS19220|3-oxoacyl-ACP_reductase_FabG|WP_005844353.1	33.2	247	154	4	7	251	2	239	3.0e-28	129.8
input|c6|2335092-2335857|+|ctg1_2261|	NZ_HG964939|c16|553121-553867|+|BN972_RS26595|NAD(P)-dependent_oxidoreductase|WP_036365437.1	35.5	251	145	6	4	251	5	241	3.0e-28	129.8
input|c6|2335092-2335857|+|ctg1_2261|	NZ_JH791984|c5|2988422-2989162|-|IEQ_RS14960|3-oxoacyl-ACP_reductase_FabG|WP_002121292.1	35.2	253	152	7	1	251	1	243	3.0e-28	129.8
input|c6|2335092-2335857|+|ctg1_2261|	NZ_JH804672|c8|3103444-3104184|-|IG3_RS15165|3-oxoacyl-ACP_reductase_FabG|WP_002137674.1	35.2	253	152	7	1	251	1	243	3.0e-28	129.8
input|c6|2335092-2335857|+|ctg1_2261|	NZ_JODS01000045|c36|15638-16537|+|IF01_RS0137800|KR_domain-containing_protein|WP_078880672.1	32.0	256	159	5	6	254	51	298	3.0e-28	129.8
input|c6|2335092-2335857|+|ctg1_2261|	NZ_JXDH01000070|c17|79066-79806|-|SK30_RS14020|3-oxoacyl-ACP_reductase_FabG|WP_025708953.1	35.2	253	152	7	1	251	1	243	3.0e-28	129.8
input|c6|2335092-2335857|+|ctg1_2261|	NZ_JYCM01000012|c1|445196-445936|-|LG48_RS04000|3-oxoacyl-ACP_reductase_FabG|WP_000395018.1	35.2	253	152	7	1	251	1	243	3.0e-28	129.8
input|c6|2335092-2335857|+|ctg1_2261|	NZ_JYFW01000008|c1|148023-148763|+|TQ94_RS01950|3-oxoacyl-ACP_reductase_FabG|WP_025708953.1	35.2	253	152	7	1	251	1	243	3.0e-28	129.8
input|c6|2335092-2335857|+|ctg1_2261|	NZ_KB849403|c2|657304-658038|-|F969_RS09280|3-oxoacyl-ACP_reductase_FabG|WP_004783301.1	36.0	247	144	5	7	251	6	240	3.0e-28	129.8
input|c6|2335092-2335857|+|ctg1_2261|	NZ_KB850113|c1|84881-85615|+|F897_RS06145|3-oxoacyl-ACP_reductase_FabG|WP_004783301.1	36.0	247	144	5	7	251	6	240	3.0e-28	129.8
input|c6|2335092-2335857|+|ctg1_2261|	NZ_KB976146|c9|564552-565292|+|IGA_RS23125|3-oxoacyl-ACP_reductase_FabG|WP_002137674.1	35.2	253	152	7	1	251	1	243	3.0e-28	129.8
input|c6|2335092-2335857|+|ctg1_2261|	NZ_KB976807|c10|334786-335526|-|IIY_RS17740|3-oxoacyl-ACP_reductase_FabG|WP_000395018.1	35.2	253	152	7	1	251	1	243	3.0e-28	129.8
input|c6|2335092-2335857|+|ctg1_2261|	NZ_KK328284|c18|5529849-5530589|+|K875_RS25450|SDR_family_NAD(P)-dependent_oxidoreductase|WP_044487417.1	33.6	250	150	4	4	251	5	240	3.0e-28	129.8
input|c6|2335092-2335857|+|ctg1_2261|	NZ_KN050654|c1|2025490-2026230|+|DJ50_RS10760|3-oxoacyl-ACP_reductase_FabG|WP_000395018.1	35.2	253	152	7	1	251	1	243	3.0e-28	129.8
input|c6|2335092-2335857|+|ctg1_2261|	NZ_KN050656|c2|2197810-2198550|+|DJ51_RS11830|3-oxoacyl-ACP_reductase_FabG|WP_000395029.1	35.2	253	152	7	1	251	1	243	3.0e-28	129.8
input|c6|2335092-2335857|+|ctg1_2261|	NZ_KN360954|c1|192836-193621|+|P907_RS03580|sugar_dehydrogenase|WP_034305557.1	30.7	251	165	2	4	251	5	249	3.0e-28	129.8
input|c6|2335092-2335857|+|ctg1_2261|	NZ_KQ949082|c9|258197-258913|+|AQJ91_RS16110|short-chain_dehydrogenase|WP_107122456.1	33.1	242	156	2	10	251	2	237	3.0e-28	129.8
input|c6|2335092-2335857|+|ctg1_2261|	NZ_KQ960510|c2|84593-85321|+|HMPREF1860_RS05205|3-oxoacyl-ACP_reductase_FabG|WP_060932968.1	36.1	249	144	6	7	251	2	239	3.0e-28	129.8
input|c6|2335092-2335857|+|ctg1_2261|	NZ_LABH01000054|c10|301502-302242|-|TU58_RS24530|3-oxoacyl-ACP_reductase_FabG|WP_025708953.1	35.2	253	152	7	1	251	1	243	3.0e-28	129.8
input|c6|2335092-2335857|+|ctg1_2261|	NZ_LAKF01000006|c3|146374-147243|+|UF70_RS07310|short-chain_dehydrogenase|WP_046466994.1	36.3	251	151	5	3	251	41	284	3.0e-28	129.8
input|c6|2335092-2335857|+|ctg1_2261|	NZ_LGDY01000080|c6|53214-53960|-|ADL03_RS09085|3-oxoacyl-ACP_reductase_FabG|WP_053732928.1	34.7	251	151	7	5	251	4	245	3.0e-28	129.8
input|c6|2335092-2335857|+|ctg1_2261|	NZ_LIUS01000003|c1|419576-420361|-|AM232_RS01865|sugar_dehydrogenase|WP_053533726.1	30.7	251	165	2	4	251	5	249	3.0e-28	129.8
input|c6|2335092-2335857|+|ctg1_2261|	NZ_LJKB01000109|c5|26921-27661|+|B4083_RS26170|3-oxoacyl-ACP_reductase_FabG|WP_063219673.1	35.2	253	152	7	1	251	1	243	3.0e-28	129.8
input|c6|2335092-2335857|+|ctg1_2261|	NZ_LJKC01000033|c7|131134-131874|+|B4084_RS17630|3-oxoacyl-ACP_reductase_FabG|WP_000395018.1	35.2	253	152	7	1	251	1	243	3.0e-28	129.8
input|c6|2335092-2335857|+|ctg1_2261|	NZ_LJKH01000045|c8|132278-133018|+|B4118_RS19195|3-oxoacyl-ACP_reductase_FabG|WP_025708953.1	35.2	253	152	7	1	251	1	243	3.0e-28	129.8
input|c6|2335092-2335857|+|ctg1_2261|	NZ_LRPH01000086|c5|15953-16693|+|AWW70_RS24635|3-oxoacyl-ACP_reductase_FabG|WP_060751613.1	35.2	253	152	7	1	251	1	243	3.0e-28	129.8
input|c6|2335092-2335857|+|ctg1_2261|	NZ_LSNJ01000033|c6|464597-465337|-|AYK81_RS19810|3-oxoacyl-ACP_reductase_FabG|WP_000395029.1	35.2	253	152	7	1	251	1	243	3.0e-28	129.8
input|c6|2335092-2335857|+|ctg1_2261|	NZ_LXLH01000034|c9|32827-33567|-|BTGOE3_RS17445|3-oxoacyl-ACP_reductase_FabG|WP_025708953.1	35.2	253	152	7	1	251	1	243	3.0e-28	129.8
input|c6|2335092-2335857|+|ctg1_2261|	NZ_LZIX01000299|c25|12825-13565|-|A5704_RS24500|NAD(P)-dependent_oxidoreductase|WP_067891539.1	32.4	250	153	4	4	251	5	240	3.0e-28	129.8
input|c6|2335092-2335857|+|ctg1_2261|	NZ_LZJN01000003|c2|88921-89661|+|A5691_RS00665|NAD(P)-dependent_oxidoreductase|WP_067891539.1	32.4	250	153	4	4	251	5	240	3.0e-28	129.8
input|c6|2335092-2335857|+|ctg1_2261|	NZ_LZJW01000030|c6|52827-53567|-|A5681_RS03625|NAD(P)-dependent_oxidoreductase|WP_067269456.1	32.8	250	152	4	4	251	5	240	3.0e-28	129.8
input|c6|2335092-2335857|+|ctg1_2261|	NZ_LZLF01000026|c2|34560-35306|-|A9W94_RS02075|NAD(P)-dependent_oxidoreductase|WP_065153954.1	35.5	251	145	6	4	251	5	241	3.0e-28	129.8
input|c6|2335092-2335857|+|ctg1_2261|	NZ_LZLM01000038|c6|53378-54124|-|A5640_RS09380|NAD(P)-dependent_oxidoreductase|WP_036365437.1	35.5	251	145	6	4	251	5	241	3.0e-28	129.8
input|c6|2335092-2335857|+|ctg1_2261|	NZ_LZRB01000033|c4|229724-230464|-|A9488_RS08870|3-oxoacyl-ACP_reductase_FabG|WP_025708953.1	35.2	253	152	7	1	251	1	243	3.0e-28	129.8
input|c6|2335092-2335857|+|ctg1_2261|	NZ_MAOD01000064|c8|113258-113998|-|BAU24_RS24405|3-oxoacyl-ACP_reductase_FabG|WP_000395029.1	35.2	253	152	7	1	251	1	243	3.0e-28	129.8
input|c6|2335092-2335857|+|ctg1_2261|	NZ_MAOF01000036|c1|29269-30009|+|BAU26_RS07180|3-oxoacyl-ACP_reductase_FabG|WP_000395029.1	35.2	253	152	7	1	251	1	243	3.0e-28	129.8
input|c6|2335092-2335857|+|ctg1_2261|	NZ_MBDL01000014|c2|14658-15392|-|BBP83_RS14085|3-oxoacyl-ACP_reductase_FabG|WP_068889637.1	36.7	248	141	5	7	251	6	240	3.0e-28	129.8
input|c6|2335092-2335857|+|ctg1_2261|	NZ_MIFI01000001|c1|84745-85485|+|BHL36_RS00465|3-oxoacyl-ACP_reductase_FabG|WP_000395029.1	35.2	253	152	7	1	251	1	243	3.0e-28	129.8
input|c6|2335092-2335857|+|ctg1_2261|	NZ_MIFM01000032|c4|33-773|-|BHL22_RS19485|3-oxoacyl-ACP_reductase_FabG|WP_074565063.1	35.2	253	152	7	1	251	1	243	3.0e-28	129.8
input|c6|2335092-2335857|+|ctg1_2261|	NZ_MIFO01000041|c7|87336-88076|+|BHL55_RS28480|3-oxoacyl-ACP_reductase_FabG|WP_000395029.1	35.2	253	152	7	1	251	1	243	3.0e-28	129.8
input|c6|2335092-2335857|+|ctg1_2261|	NZ_MIFP01000037|c7|34168-34908|+|BHL34_RS23905|3-oxoacyl-ACP_reductase_FabG|WP_025708953.1	35.2	253	152	7	1	251	1	243	3.0e-28	129.8
input|c6|2335092-2335857|+|ctg1_2261|	NZ_MJBF01000001|c1|564148-564888|-|BHV55_RS02700|3-oxoacyl-ACP_reductase_FabG|WP_000395018.1	35.2	253	152	7	1	251	1	243	3.0e-28	129.8
input|c6|2335092-2335857|+|ctg1_2261|	NZ_MLKE01000084|c8|34168-34908|+|BKL48_RS22385|3-oxoacyl-ACP_reductase_FabG|WP_025708953.1	35.2	253	152	7	1	251	1	243	3.0e-28	129.8
input|c6|2335092-2335857|+|ctg1_2261|	NZ_MPON01000001|c3|1008015-1008755|-|BJR07_RS05265|3-oxoacyl-ACP_reductase_FabG|WP_073515866.1	35.6	253	151	7	1	251	1	243	3.0e-28	129.8
input|c6|2335092-2335857|+|ctg1_2261|	NZ_MQVP01000012|c3|152028-152768|+|BHL37_RS11205|3-oxoacyl-ACP_reductase_FabG|WP_000395029.1	35.2	253	152	7	1	251	1	243	3.0e-28	129.8
input|c6|2335092-2335857|+|ctg1_2261|	NZ_MUAJ01000043|c8|25842-26582|+|BW897_RS27010|3-oxoacyl-ACP_reductase_FabG|WP_063219673.1	35.2	253	152	7	1	251	1	243	3.0e-28	129.8
input|c6|2335092-2335857|+|ctg1_2261|	NZ_MUAS01000013|c2|67924-68664|+|BLX04_RS19055|3-oxoacyl-ACP_reductase_FabG|WP_063219673.1	35.2	253	152	7	1	251	1	243	3.0e-28	129.8
input|c6|2335092-2335857|+|ctg1_2261|	NC_003909|c6|3325171-3325911|-|BCE_RS17090|3-oxoacyl-ACP_reductase_FabG|WP_000395028.1	35.2	253	152	7	1	251	1	243	3.9e-28	129.4
input|c6|2335092-2335857|+|ctg1_2261|	NC_004722|c7|3527100-3527840|-|BC3556|3-ketoacyl-ACP_reductase|NP_833289.1	35.2	253	152	7	1	251	1	243	3.9e-28	129.4
input|c6|2335092-2335857|+|ctg1_2261|	NC_011772|c11|3492997-3493737|-|BCG9842_RS17420|3-oxoacyl-ACP_reductase_FabG|WP_000395038.1	35.2	253	152	7	1	251	1	243	3.9e-28	129.4
input|c6|2335092-2335857|+|ctg1_2261|	NC_018500|c1|324140-324880|+|BTG_RS01570|3-oxoacyl-ACP_reductase_FabG|WP_000395038.1	35.2	253	152	7	1	251	1	243	3.9e-28	129.4
input|c6|2335092-2335857|+|ctg1_2261|	NC_018508|c10|3033878-3034618|-|BTF1_RS15200|3-oxoacyl-ACP_reductase_FabG|WP_000395038.1	35.2	253	152	7	1	251	1	243	3.9e-28	129.4
input|c6|2335092-2335857|+|ctg1_2261|	NC_020064|c7|2463036-2463773|-|D781_RS11155|KR_domain-containing_protein|WP_015672431.1	32.3	248	161	2	4	251	3	243	3.9e-28	129.4
input|c6|2335092-2335857|+|ctg1_2261|	NC_022781|c2|757401-758141|-|BTOYO_RS03830|3-oxoacyl-ACP_reductase_FabG|WP_000506444.1	34.8	253	153	7	1	251	1	243	3.9e-28	129.4
input|c6|2335092-2335857|+|ctg1_2261|	NZ_ABDA02000002|c9|191398-192138|+|BCAH1134_RS06835|3-oxoacyl-ACP_reductase_FabG|WP_000395038.1	35.2	253	152	7	1	251	1	243	3.9e-28	129.4
input|c6|2335092-2335857|+|ctg1_2261|	NZ_ACII02000003|c2|1891759-1892514|+|RSAG_RS12265|NAD(P)-dependent_oxidoreductase|WP_008704360.1	33.2	253	158	6	3	251	2	247	3.9e-28	129.4
input|c6|2335092-2335857|+|ctg1_2261|	NZ_ALJQ01000038|c1|110862-111590|+|HMPREF1146_RS09535|3-oxoacyl-ACP_reductase_FabG|WP_007411915.1	34.8	247	150	3	7	251	2	239	3.9e-28	129.4
input|c6|2335092-2335857|+|ctg1_2261|	NZ_AMCW01000137|c6|177984-178757|+|RBSH_RS23410|KR_domain-containing_protein|WP_007334365.1	35.7	255	154	4	1	251	4	252	3.9e-28	129.4
input|c6|2335092-2335857|+|ctg1_2261|	NZ_ANBY01000014|c2|61674-62543|-|C721_RS0101855|KR_domain-containing_protein|WP_017636582.1	36.3	251	151	5	3	251	41	284	3.9e-28	129.4
input|c6|2335092-2335857|+|ctg1_2261|	NZ_AP014864|c1|2150698-2151438|+|KNN_RS11405|3-oxoacyl-ACP_reductase_FabG|WP_000395038.1	35.2	253	152	7	1	251	1	243	3.9e-28	129.4
input|c6|2335092-2335857|+|ctg1_2261|	NZ_AUCH01000022|c6|40201-40920|-|G474_RS0116520|3-oxoacyl-ACP_reductase_FabG|WP_026687930.1	34.1	249	151	4	7	253	2	239	3.9e-28	129.4
input|c6|2335092-2335857|+|ctg1_2261|	NZ_AYSM01000020|c7|57497-58237|-|V521_RS0116050|3-oxoacyl-ACP_reductase_FabG|WP_000395038.1	35.2	253	152	7	1	251	1	243	3.9e-28	129.4
input|c6|2335092-2335857|+|ctg1_2261|	NZ_AYWR01000015|c7|73135-74106|+|X741_RS147050|KR_domain-containing_protein|WP_023778997.1	33.3	252	157	5	3	251	79	322	3.9e-28	129.4
input|c6|2335092-2335857|+|ctg1_2261|	NZ_CM000729|c8|3184023-3184763|-|BCERE0018_RS16510|3-oxoacyl-ACP_reductase_FabG|WP_000395038.1	35.2	253	152	7	1	251	1	243	3.9e-28	129.4
input|c6|2335092-2335857|+|ctg1_2261|	NZ_CM000737|c8|3141096-3141836|+|BCERE0026_RS15820|3-oxoacyl-ACP_reductase_FabG|WP_002066468.1	35.2	253	152	7	1	251	1	243	3.9e-28	129.4
input|c6|2335092-2335857|+|ctg1_2261|	NZ_CM000750|c10|3164709-3165449|-|BTHUR0005_RS16445|3-oxoacyl-ACP_reductase_FabG|WP_000395037.1	35.2	253	152	7	1	251	1	243	3.9e-28	129.4
input|c6|2335092-2335857|+|ctg1_2261|	NZ_CM000756|c10|3364743-3365483|+|BTHUR0011_RS17010|3-oxoacyl-ACP_reductase_FabG|WP_000395038.1	35.2	253	152	7	1	251	1	243	3.9e-28	129.4
input|c6|2335092-2335857|+|ctg1_2261|	NZ_CP009111|c15|4247806-4248579|+|R1CP_RS19240|SDR_family_NAD(P)-dependent_oxidoreductase|WP_065491324.1	34.5	255	150	6	2	251	8	250	3.9e-28	129.4
input|c6|2335092-2335857|+|ctg1_2261|	NZ_CP009902|c2|3771405-3772145|+|BF27_RS21650|3-oxoacyl-ACP_reductase_FabG|WP_000395026.1	35.6	253	151	7	1	251	1	243	3.9e-28	129.4
input|c6|2335092-2335857|+|ctg1_2261|	NZ_CP010112|c12|119450-120196|-|NF53_RS30460|3-oxoacyl-[acyl-carrier-protein]_reductase|WP_050822612.1	35.5	248	148	5	7	251	6	244	3.9e-28	129.4
input|c6|2335092-2335857|+|ctg1_2261|	NZ_CP011145|c1|1595506-1596246|+|FORC13_RS08630|3-oxoacyl-ACP_reductase_FabG|WP_000395038.1	35.2	253	152	7	1	251	1	243	3.9e-28	129.4
input|c6|2335092-2335857|+|ctg1_2261|	NZ_CP011155|c10|3496612-3497352|-|WR52_RS17405|3-oxoacyl-ACP_reductase_FabG|WP_000395038.1	35.2	253	152	7	1	251	1	243	3.9e-28	129.4
input|c6|2335092-2335857|+|ctg1_2261|	NZ_CP012099|c8|3407530-3408270|-|AC241_RS17470|3-oxoacyl-ACP_reductase_FabG|WP_000395038.1	35.2	253	152	7	1	251	1	243	3.9e-28	129.4
input|c6|2335092-2335857|+|ctg1_2261|	NZ_CP012691|c11|3557557-3558297|-|FORC24_RS17810|3-oxoacyl-ACP_reductase_FabG|WP_000395038.1	35.2	253	152	7	1	251	1	243	3.9e-28	129.4
input|c6|2335092-2335857|+|ctg1_2261|	NZ_CP014282|c9|3401119-3401859|-|AXW78_RS16820|3-oxoacyl-ACP_reductase_FabG|WP_000395038.1	35.2	253	152	7	1	251	1	243	3.9e-28	129.4
input|c6|2335092-2335857|+|ctg1_2261|	NZ_CP014486|c8|3407849-3408589|-|FORC21_RS18070|3-oxoacyl-ACP_reductase_FabG|WP_000395038.1	35.2	253	152	7	1	251	1	243	3.9e-28	129.4
input|c6|2335092-2335857|+|ctg1_2261|	NZ_CP015176|c11|3443072-3443812|-|Bt4C1_RS17370|3-oxoacyl-ACP_reductase_FabG|WP_000395038.1	35.2	253	152	7	1	251	1	243	3.9e-28	129.4
input|c6|2335092-2335857|+|ctg1_2261|	NZ_CP015727|c8|2841358-2842098|-|DA68_RS13900|3-oxoacyl-ACP_reductase_FabG|WP_000395038.1	35.2	253	152	7	1	251	1	243	3.9e-28	129.4
input|c6|2335092-2335857|+|ctg1_2261|	NZ_CP017577|c7|2303237-2303977|-|BJG91_RS14245|3-oxoacyl-ACP_reductase_FabG|WP_000395038.1	35.2	253	152	7	1	251	1	243	3.9e-28	129.4
input|c6|2335092-2335857|+|ctg1_2261|	NZ_CP020002|c11|3788414-3789154|-|B4918_RS19805|3-oxoacyl-ACP_reductase_FabG|WP_000395038.1	35.2	253	152	7	1	251	1	243	3.9e-28	129.4
input|c6|2335092-2335857|+|ctg1_2261|	NZ_CP020104|c2|1618467-1619321|-|B5M13_RS06585|KR_domain-containing_protein|WP_080054922.1	31.4	255	162	6	2	252	35	280	3.9e-28	129.4
input|c6|2335092-2335857|+|ctg1_2261|	NZ_CP023992|c17|3442319-3443065|+|SMALA_RS13685|KR_domain-containing_protein|WP_099013773.1	36.6	254	149	4	1	251	1	245	3.9e-28	129.4
input|c6|2335092-2335857|+|ctg1_2261|	NZ_CP024011|c1|411358-412092|-|BS636_RS01950|3-oxoacyl-ACP_reductase_FabG|WP_099337280.1	35.2	247	146	5	7	251	6	240	3.9e-28	129.4
input|c6|2335092-2335857|+|ctg1_2261|	NZ_CP025990|c4|453348-454097|-|C1701_RS01535|3-oxoacyl-ACP_reductase_FabG|WP_039787671.1	33.2	250	156	5	5	251	5	246	3.9e-28	129.4
input|c6|2335092-2335857|+|ctg1_2261|	NZ_CP026616|c1|500330-501115|+|C3Y93_RS02465|KR_domain-containing_protein|WP_104851957.1	36.0	264	142	7	4	251	5	257	3.9e-28	129.4
input|c6|2335092-2335857|+|ctg1_2261|	NZ_CP026678|c7|4106485-4107225|+|C2I25_RS21825|3-oxoacyl-ACP_reductase_FabG|WP_000395038.1	35.2	253	152	7	1	251	1	243	3.9e-28	129.4
input|c6|2335092-2335857|+|ctg1_2261|	NZ_FNBN01000016|c1|29587-30315|-|BLR32_RS33065|3-oxoacyl-ACP_reductase_FabG|WP_089838880.1	34.4	253	143	5	7	251	2	239	3.9e-28	129.4
input|c6|2335092-2335857|+|ctg1_2261|	NZ_FNYB01000009|c3|34337-35077|-|BMZ34_RS17220|3-oxoacyl-ACP_reductase_FabG|WP_000395038.1	35.2	253	152	7	1	251	1	243	3.9e-28	129.4
input|c6|2335092-2335857|+|ctg1_2261|	NZ_FOXQ01000017|c6|46405-47133|-|BM015_RS19690|3-oxoacyl-ACP_reductase_FabG|WP_090662793.1	32.8	247	155	4	7	251	2	239	3.9e-28	129.4
input|c6|2335092-2335857|+|ctg1_2261|	NZ_FQVP01000006|c7|30670-31437|+|BUC08_RS17510|KR_domain-containing_protein|WP_037927309.1	32.8	250	159	3	4	251	8	250	3.9e-28	129.4
input|c6|2335092-2335857|+|ctg1_2261|	NZ_FRBJ01000007|c3|184143-184883|-|BUA87_RS21465|3-oxoacyl-ACP_reductase_FabG|WP_000395038.1	35.2	253	152	7	1	251	1	243	3.9e-28	129.4
input|c6|2335092-2335857|+|ctg1_2261|	NZ_HG810017|c9|2186070-2186810|-|BTDB27_RS26170|3-oxoacyl-ACP_reductase_FabG|WP_030026895.1	35.2	253	152	7	1	251	1	243	3.9e-28	129.4
input|c6|2335092-2335857|+|ctg1_2261|	NZ_JH414708|c1|1241178-1241918|+|HMPREF1014_RS06655|3-oxoacyl-ACP_reductase_FabG|WP_000395038.1	35.2	253	152	7	1	251	1	243	3.9e-28	129.4
input|c6|2335092-2335857|+|ctg1_2261|	NZ_JH791819|c9|3456927-3457667|-|IKG_RS17390|3-oxoacyl-ACP_reductase_FabG|WP_000395038.1	35.2	253	152	7	1	251	1	243	3.9e-28	129.4
input|c6|2335092-2335857|+|ctg1_2261|	NZ_JH791833|c9|3290619-3291359|-|IKA_RS16510|3-oxoacyl-ACP_reductase_FabG|WP_000395038.1	35.2	253	152	7	1	251	1	243	3.9e-28	129.4
input|c6|2335092-2335857|+|ctg1_2261|	NZ_JH791854|c1|1245353-1246093|+|IK9_RS06705|3-oxoacyl-ACP_reductase_FabG|WP_000395038.1	35.2	253	152	7	1	251	1	243	3.9e-28	129.4
input|c6|2335092-2335857|+|ctg1_2261|	NZ_JH791865|c1|2036361-2037101|+|IK7_RS10740|3-oxoacyl-ACP_reductase_FabG|WP_000395038.1	35.2	253	152	7	1	251	1	243	3.9e-28	129.4
input|c6|2335092-2335857|+|ctg1_2261|	NZ_JH792025|c9|3328382-3329122|-|IIA_RS16635|3-oxoacyl-ACP_reductase_FabG|WP_000395038.1	35.2	253	152	7	1	251	1	243	3.9e-28	129.4
input|c6|2335092-2335857|+|ctg1_2261|	NZ_JH792080|c1|1351102-1351842|+|IIE_RS07435|3-oxoacyl-ACP_reductase_FabG|WP_000395038.1	35.2	253	152	7	1	251	1	243	3.9e-28	129.4
input|c6|2335092-2335857|+|ctg1_2261|	NZ_JH792120|c9|3342186-3342926|-|IGO_RS16310|3-oxoacyl-ACP_reductase_FabG|WP_000506444.1	34.8	253	153	7	1	251	1	243	3.9e-28	129.4
input|c6|2335092-2335857|+|ctg1_2261|	NZ_JH792222|c9|2782940-2783680|-|ICE_RS13885|3-oxoacyl-ACP_reductase_FabG|WP_000395038.1	35.2	253	152	7	1	251	1	243	3.9e-28	129.4
input|c6|2335092-2335857|+|ctg1_2261|	NZ_JH792279|c1|1356293-1357033|+|IC1_RS07175|3-oxoacyl-ACP_reductase_FabG|WP_000395038.1	35.2	253	152	7	1	251	1	243	3.9e-28	129.4
input|c6|2335092-2335857|+|ctg1_2261|	NZ_JH804683|c2|2140230-2140970|+|IGE_RS10810|3-oxoacyl-ACP_reductase_FabG|WP_000395038.1	35.2	253	152	7	1	251	1	243	3.9e-28	129.4
input|c6|2335092-2335857|+|ctg1_2261|	NZ_JHVS01000008|c2|147609-148478|+|N524_RS0106270|short-chain_dehydrogenase|WP_017636582.1	36.3	251	151	5	3	251	41	284	3.9e-28	129.4
input|c6|2335092-2335857|+|ctg1_2261|	NZ_JNBO01000030|c6|15571-16314|-|ER50_RS07755|3-oxoacyl-[acyl-carrier-protein]_reductase|WP_034622685.1	34.0	247	153	3	7	251	5	243	3.9e-28	129.4
input|c6|2335092-2335857|+|ctg1_2261|	NZ_JNWX01000019|c28|81899-82648|-|NH06_RS0121755|KR_domain-containing_protein|WP_003980024.1	34.6	254	154	4	1	251	1	245	3.9e-28	129.4
input|c6|2335092-2335857|+|ctg1_2261|	NZ_JNYR01000040|c45|64150-64899|-|NH08_RS0137060|KR_domain-containing_protein|WP_003980024.1	34.6	254	154	4	1	251	1	245	3.9e-28	129.4
input|c6|2335092-2335857|+|ctg1_2261|	NZ_JOBO01000023|c24|90905-91654|-|IG76_RS0125260|KR_domain-containing_protein|WP_030635331.1	34.6	254	154	4	1	251	1	245	3.9e-28	129.4
input|c6|2335092-2335857|+|ctg1_2261|	NZ_JYCL01000029|c2|58043-58783|-|LG47_RS10130|3-oxoacyl-ACP_reductase_FabG|WP_000395038.1	35.2	253	152	7	1	251	1	243	3.9e-28	129.4
input|c6|2335092-2335857|+|ctg1_2261|	NZ_KB976107|c1|1337755-1338495|+|IAW_RS07055|3-oxoacyl-ACP_reductase_FabG|WP_000395038.1	35.2	253	152	7	1	251	1	243	3.9e-28	129.4
input|c6|2335092-2335857|+|ctg1_2261|	NZ_KB976237|c9|2718568-2719308|-|ICM_RS14460|3-oxoacyl-ACP_reductase_FabG|WP_000395038.1	35.2	253	152	7	1	251	1	243	3.9e-28	129.4
input|c6|2335092-2335857|+|ctg1_2261|	NZ_KB976254|c8|2556392-2557132|-|IKE_RS13150|3-oxoacyl-ACP_reductase_FabG|WP_000395038.1	35.2	253	152	7	1	251	1	243	3.9e-28	129.4
input|c6|2335092-2335857|+|ctg1_2261|	NZ_KB976537|c12|3954817-3955557|-|IGM_RS19410|3-oxoacyl-ACP_reductase_FabG|WP_000395038.1	35.2	253	152	7	1	251	1	243	3.9e-28	129.4
input|c6|2335092-2335857|+|ctg1_2261|	NZ_KE332536|c2|1304543-1305283|+|ICA_RS06755|3-oxoacyl-ACP_reductase_FabG|WP_000395038.1	35.2	253	152	7	1	251	1	243	3.9e-28	129.4
input|c6|2335092-2335857|+|ctg1_2261|	NZ_KN849240|c7|962007-962747|+|C797_RS26620|3-oxoacyl-ACP_reductase_FabG|WP_000395037.1	35.2	253	152	7	1	251	1	243	3.9e-28	129.4
input|c6|2335092-2335857|+|ctg1_2261|	NZ_KV440956|c5|99724-100509|+|A5419_RS15385|sugar_dehydrogenase|WP_063595198.1	30.7	251	165	2	4	251	5	249	3.9e-28	129.4
input|c6|2335092-2335857|+|ctg1_2261|	NZ_KV791863|c1|75220-76089|+|HMPREF3125_RS08425|KR_domain-containing_protein|WP_070453130.1	36.3	251	151	5	3	251	41	284	3.9e-28	129.4
input|c6|2335092-2335857|+|ctg1_2261|	NZ_LABI01000004|c10|195269-196009|-|TU59_RS02880|3-oxoacyl-ACP_reductase_FabG|WP_000395038.1	35.2	253	152	7	1	251	1	243	3.9e-28	129.4
input|c6|2335092-2335857|+|ctg1_2261|	NZ_LABQ01000036|c2|33051-33791|+|TU67_RS14680|3-oxoacyl-ACP_reductase_FabG|WP_000395038.1	35.2	253	152	7	1	251	1	243	3.9e-28	129.4
input|c6|2335092-2335857|+|ctg1_2261|	NZ_LABR01000005|c6|147498-148238|+|TU68_RS01330|3-oxoacyl-ACP_reductase_FabG|WP_048550211.1	34.8	253	153	7	1	251	1	243	3.9e-28	129.4
input|c6|2335092-2335857|+|ctg1_2261|	NZ_LAQQ01000001|c1|50962-51708|+|WH46_RS07740|3-ketoacyl-ACP_reductase|WP_046226293.1	38.2	251	140	6	3	251	2	239	3.9e-28	129.4
input|c6|2335092-2335857|+|ctg1_2261|	NZ_LCYK01000042|c9|47664-48404|-|B4080_RS10425|3-oxoacyl-ACP_reductase_FabG|WP_000395038.1	35.2	253	152	7	1	251	1	243	3.9e-28	129.4
input|c6|2335092-2335857|+|ctg1_2261|	NZ_LDUP01000004|c4|173173-173913|-|VK96_RS04145|3-oxoacyl-ACP_reductase_FabG|WP_000395038.1	35.2	253	152	7	1	251	1	243	3.9e-28	129.4
input|c6|2335092-2335857|+|ctg1_2261|	NZ_LFQM01000013|c1|121249-121989|-|ACS75_RS05605|3-oxoacyl-ACP_reductase_FabG|WP_000506444.1	34.8	253	153	7	1	251	1	243	3.9e-28	129.4
input|c6|2335092-2335857|+|ctg1_2261|	NZ_LJJZ01000080|c8|46217-46957|-|B4081_RS26570|3-oxoacyl-ACP_reductase_FabG|WP_000395038.1	35.2	253	152	7	1	251	1	243	3.9e-28	129.4
input|c6|2335092-2335857|+|ctg1_2261|	NZ_LJKI01000073|c1|44608-45348|+|B4120_RS27025|3-oxoacyl-ACP_reductase_FabG|WP_000395038.1	35.2	253	152	7	1	251	1	243	3.9e-28	129.4
input|c6|2335092-2335857|+|ctg1_2261|	NZ_LKTM01000372|c18|141554-142300|+|AO501_RS31535|NAD(P)-dependent_oxidoreductase|WP_055581540.1	34.3	248	147	4	6	251	9	242	3.9e-28	129.4
input|c6|2335092-2335857|+|ctg1_2261|	NZ_LM995447|c1|1021108-1021842|-|CCDG5_RS04575|3-oxoacyl-ACP_reductase_FabG|WP_034838473.1	33.9	248	152	4	7	251	3	241	3.9e-28	129.4
input|c6|2335092-2335857|+|ctg1_2261|	NZ_LOMV01000089|c6|124621-125361|+|AT277_RS22690|3-oxoacyl-ACP_reductase_FabG|WP_049111860.1	35.2	253	152	7	1	251	1	243	3.9e-28	129.4
input|c6|2335092-2335857|+|ctg1_2261|	NZ_LOMW01000019|c5|53351-54091|-|AT266_RS15400|3-oxoacyl-ACP_reductase_FabG|WP_000395038.1	35.2	253	152	7	1	251	1	243	3.9e-28	129.4
input|c6|2335092-2335857|+|ctg1_2261|	NZ_LPGR01000001|c2|126478-127260|+|WL26_RS00580|NAD(P)-dependent_oxidoreductase|WP_011351770.1	33.7	258	153	4	4	251	7	256	3.9e-28	129.4
input|c6|2335092-2335857|+|ctg1_2261|	NZ_LPHG01000073|c17|453687-454469|-|WL32_RS37065|NAD(P)-dependent_oxidoreductase|WP_060326560.1	33.7	258	153	4	4	251	7	256	3.9e-28	129.4
input|c6|2335092-2335857|+|ctg1_2261|	NZ_LPID01000031|c6|92555-93337|+|WL55_RS17365|NAD(P)-dependent_oxidoreductase|WP_011351770.1	33.7	258	153	4	4	251	7	256	3.9e-28	129.4
input|c6|2335092-2335857|+|ctg1_2261|	NZ_LSTW01000073|c9|46141-46881|-|A0J56_RS16810|3-oxoacyl-ACP_reductase_FabG|WP_000395037.1	35.2	253	152	7	1	251	1	243	3.9e-28	129.4
input|c6|2335092-2335857|+|ctg1_2261|	NZ_LYVD01000008|c14|371925-372665|-|A9L49_RS14260|3-oxoacyl-ACP_reductase_FabG|WP_000395038.1	35.2	253	152	7	1	251	1	243	3.9e-28	129.4
input|c6|2335092-2335857|+|ctg1_2261|	NZ_LYVO01000010|c2|33420-34193|-|B0W80_RS07110|3-oxoacyl-ACP_reductase|WP_076998426.1	31.2	250	163	3	4	251	10	252	3.9e-28	129.4
input|c6|2335092-2335857|+|ctg1_2261|	NZ_LZKT01000190|c15|66643-67383|-|A5660_RS24915|NAD(P)-dependent_oxidoreductase|WP_067327546.1	32.4	250	153	4	4	251	5	240	3.9e-28	129.4
input|c6|2335092-2335857|+|ctg1_2261|	NZ_LZOD01000014|c3|42831-43571|-|A8A07_RS02370|3-oxoacyl-ACP_reductase_FabG|WP_000395038.1	35.2	253	152	7	1	251	1	243	3.9e-28	129.4
input|c6|2335092-2335857|+|ctg1_2261|	NZ_LZQY01000021|c2|29052-29792|+|A9485_RS06215|3-oxoacyl-ACP_reductase_FabG|WP_000395038.1	35.2	253	152	7	1	251	1	243	3.9e-28	129.4
input|c6|2335092-2335857|+|ctg1_2261|	NZ_LZQZ01000077|c7|139542-140282|+|A9487_RS20455|3-oxoacyl-ACP_reductase_FabG|WP_000395038.1	35.2	253	152	7	1	251	1	243	3.9e-28	129.4
input|c6|2335092-2335857|+|ctg1_2261|	NZ_LZRA01000077|c10|20819-21559|-|A9489_RS23295|3-oxoacyl-ACP_reductase_FabG|WP_000395038.1	35.2	253	152	7	1	251	1	243	3.9e-28	129.4
input|c6|2335092-2335857|+|ctg1_2261|	NZ_MACF01000018|c2|26829-27569|+|BAQ44_RS00805|3-oxoacyl-ACP_reductase_FabG|WP_000395026.1	35.6	253	151	7	1	251	1	243	3.9e-28	129.4
input|c6|2335092-2335857|+|ctg1_2261|	NZ_MACH01000142|c8|136729-137469|-|BAQ49_RS25950|3-oxoacyl-ACP_reductase_FabG|WP_071747635.1	34.4	253	154	7	1	251	1	243	3.9e-28	129.4
input|c6|2335092-2335857|+|ctg1_2261|	NZ_MACI01000057|c5|105596-106336|+|BAQ48_RS13070|3-oxoacyl-ACP_reductase_FabG|WP_071711404.1	35.6	253	151	7	1	251	1	243	3.9e-28	129.4
input|c6|2335092-2335857|+|ctg1_2261|	NZ_MAOG01000119|c6|120990-121730|-|BAU27_RS22525|3-oxoacyl-ACP_reductase_FabG|WP_071747635.1	34.4	253	154	7	1	251	1	243	3.9e-28	129.4
input|c6|2335092-2335857|+|ctg1_2261|	NZ_MDHN01000028|c2|37728-38459|+|BFC18_RS11050|3-oxoacyl-ACP_reductase_FabG|WP_070125614.1	35.9	248	145	4	7	251	5	241	3.9e-28	129.4
input|c6|2335092-2335857|+|ctg1_2261|	NZ_MIFG01000037|c7|21857-22597|+|BHL06_RS21280|3-oxoacyl-ACP_reductase_FabG|WP_000395038.1	35.2	253	152	7	1	251	1	243	3.9e-28	129.4
input|c6|2335092-2335857|+|ctg1_2261|	NZ_MIFH01000132|c3|16827-17567|-|BHL44_RS18015|3-oxoacyl-ACP_reductase_FabG|WP_049111860.1	35.2	253	152	7	1	251	1	243	3.9e-28	129.4
input|c6|2335092-2335857|+|ctg1_2261|	NZ_MIFK01000003|c4|4621-5361|-|BHL04_RS01035|3-oxoacyl-ACP_reductase_FabG|WP_000395038.1	35.2	253	152	7	1	251	1	243	3.9e-28	129.4
input|c6|2335092-2335857|+|ctg1_2261|	NZ_MKXN01000003|c5|424800-425543|+|BJP45_RS11985|3-oxoacyl-[acyl-carrier-protein]_reductase|WP_070326461.1	34.0	247	153	3	7	251	5	243	3.9e-28	129.4
input|c6|2335092-2335857|+|ctg1_2261|	NZ_MLYQ01000068|c5|8514-9266|-|BIV59_RS16140|3-oxoacyl-ACP_reductase_FabG|WP_083392214.1	34.6	254	149	6	3	251	4	245	3.9e-28	129.4
input|c6|2335092-2335857|+|ctg1_2261|	NZ_MQTI01000131|c3|31732-32472|-|BHL47_RS23565|3-oxoacyl-ACP_reductase_FabG|WP_000395038.1	35.2	253	152	7	1	251	1	243	3.9e-28	129.4
input|c6|2335092-2335857|+|ctg1_2261|	NZ_MQTJ01000005|c9|131777-132517|+|BHL53_RS06295|3-oxoacyl-ACP_reductase_FabG|WP_000395038.1	35.2	253	152	7	1	251	1	243	3.9e-28	129.4
input|c6|2335092-2335857|+|ctg1_2261|	NZ_MQTL01000006|c8|79912-80652|-|BHL07_RS05770|3-oxoacyl-ACP_reductase_FabG|WP_000395037.1	35.2	253	152	7	1	251	1	243	3.9e-28	129.4
input|c6|2335092-2335857|+|ctg1_2261|	NZ_MRTP01000010|c1|160086-160862|-|BK138_RS26755|KR_domain-containing_protein|WP_076173886.1	32.7	260	160	6	1	251	1	254	3.9e-28	129.4
input|c6|2335092-2335857|+|ctg1_2261|	NZ_MRWR01000177|c1|918260-919000|+|BTO25_RS27090|3-oxoacyl-ACP_reductase_FabG|WP_000395038.1	35.2	253	152	7	1	251	1	243	3.9e-28	129.4
input|c6|2335092-2335857|+|ctg1_2261|	NZ_MSTN01000009|c10|275988-276728|-|BVF97_RS22205|3-oxoacyl-ACP_reductase_FabG|WP_078994445.1	35.2	253	152	7	1	251	1	243	3.9e-28	129.4
input|c6|2335092-2335857|+|ctg1_2261|	NZ_MTAT01000018|c2|151761-152501|+|BVG00_RS27715|3-oxoacyl-ACP_reductase_FabG|WP_000395038.1	35.2	253	152	7	1	251	1	243	3.9e-28	129.4
input|c6|2335092-2335857|+|ctg1_2261|	NZ_MUAU01000017|c4|42486-43226|+|BLX06_RS08150|3-oxoacyl-ACP_reductase_FabG|WP_000395038.1	35.2	253	152	7	1	251	1	243	3.9e-28	129.4
input|c6|2335092-2335857|+|ctg1_2261|	NC_005966|c2|855129-855863|+|ACIAD_RS04020|3-oxoacyl-ACP_reductase_FabG|WP_004922146.1	35.5	248	144	5	7	251	6	240	5.1e-28	129.0
input|c6|2335092-2335857|+|ctg1_2261|	NC_014148|c3|2170976-2171740|+|PLIM_RS08680|KR_domain-containing_protein|WP_013109936.1	34.1	264	152	5	1	254	1	252	5.1e-28	129.0
input|c6|2335092-2335857|+|ctg1_2261|	NC_016111|c4|575423-576217|-|SCAT_RS10305|KR_domain-containing_protein|WP_014627329.1	36.9	255	144	6	4	251	15	259	5.1e-28	129.0
input|c6|2335092-2335857|+|ctg1_2261|	NC_017075|c3|1652564-1653346|+|RGE_RS07880|NAD(P)-dependent_oxidoreductase|WP_014427811.1	33.2	259	154	4	4	251	7	257	5.1e-28	129.0
input|c6|2335092-2335857|+|ctg1_2261|	NC_018877|c9|3538551-3539291|-|BTB_RS17820|3-oxoacyl-ACP_reductase_FabG|WP_000395352.1	35.2	253	152	7	1	251	1	243	5.1e-28	129.0
input|c6|2335092-2335857|+|ctg1_2261|	NC_022873|c10|3854159-3854899|-|YBT1518_RS19205|3-oxoacyl-ACP_reductase_FabG|WP_000395352.1	35.2	253	152	7	1	251	1	243	5.1e-28	129.0
input|c6|2335092-2335857|+|ctg1_2261|	NZ_AKJP02000008|c7|8746-9546|-|PMI25_RS06215|3-oxoacyl-ACP_reductase|WP_007962112.1	34.1	261	155	5	4	254	5	258	5.1e-28	129.0
input|c6|2335092-2335857|+|ctg1_2261|	NZ_ANMO01000166|c7|4-777|-|RE6C_RS17025|KR_domain-containing_protein|WP_008658463.1	35.7	255	154	4	1	251	4	252	5.1e-28	129.0
input|c6|2335092-2335857|+|ctg1_2261|	NZ_ASPZ01000039|c6|43199-43939|+|C175_RS15595|3-oxoacyl-ACP_reductase_FabG|WP_033695960.1	35.2	253	152	7	1	251	1	243	5.1e-28	129.0
input|c6|2335092-2335857|+|ctg1_2261|	NZ_AUGB01000011|c4|54139-54861|-|K382_RS0107170|3-oxoacyl-ACP_reductase_FabG|WP_028885525.1	35.5	245	143	3	10	251	6	238	5.1e-28	129.0
input|c6|2335092-2335857|+|ctg1_2261|	NZ_AUJP01000028|c3|20953-21699|+|G610_RS0113715|3-oxoacyl-[acyl-carrier-protein]_reductase|WP_026525254.1	33.5	248	154	6	7	251	6	245	5.1e-28	129.0
input|c6|2335092-2335857|+|ctg1_2261|	NZ_AXOM01000048|c3|256481-257251|+|EDP2_RS14025|(S)-acetoin_forming_diacetyl_reductase|WP_023480984.1	36.0	258	144	7	7	251	3	252	5.1e-28	129.0
input|c6|2335092-2335857|+|ctg1_2261|	NZ_BDDI01000002|c2|124800-125567|-|HAL02_RS02975|NAD(P)-dependent_oxidoreductase|WP_064438808.1	36.3	251	149	8	4	251	6	248	5.1e-28	129.0
input|c6|2335092-2335857|+|ctg1_2261|	NZ_CM000734|c8|3369856-3370596|-|BCERE0023_RS17095|3-oxoacyl-ACP_reductase_FabG|WP_000395043.1	35.2	253	152	7	1	251	1	243	5.1e-28	129.0
input|c6|2335092-2335857|+|ctg1_2261|	NZ_CM000758|c10|3637739-3638479|+|BTHUR0013_RS17775|3-oxoacyl-ACP_reductase_FabG|WP_000395040.1	35.2	253	152	7	1	251	1	243	5.1e-28	129.0
input|c6|2335092-2335857|+|ctg1_2261|	NZ_CP007512|c9|3278130-3278870|-|CY96_RS16495|3-oxoacyl-ACP_reductase_FabG|WP_000395043.1	35.2	253	152	7	1	251	1	243	5.1e-28	129.0
input|c6|2335092-2335857|+|ctg1_2261|	NZ_CP009280|c2|1037653-1038405|+|P40081_RS04475|3-oxoacyl-ACP_reductase|WP_042133649.1	32.8	253	161	4	1	251	1	246	5.1e-28	129.0
input|c6|2335092-2335857|+|ctg1_2261|	NZ_CP010089|c10|3635219-3635959|-|BT4G5_RS18540|3-oxoacyl-ACP_reductase_FabG|WP_000395042.1	35.2	253	152	7	1	251	1	243	5.1e-28	129.0
input|c6|2335092-2335857|+|ctg1_2261|	NZ_CP011151|c10|3613663-3614403|-|WR47_RS17725|3-oxoacyl-ACP_reductase_FabG|WP_000395352.1	35.2	253	152	7	1	251	1	243	5.1e-28	129.0
input|c6|2335092-2335857|+|ctg1_2261|	NZ_CP011349|c6|4744215-4744955|+|XI92_RS24965|3-oxoacyl-ACP_reductase_FabG|WP_000395042.1	35.2	253	152	7	1	251	1	243	5.1e-28	129.0
input|c6|2335092-2335857|+|ctg1_2261|	NZ_CP011773|c11|5374061-5374867|+|AB431_RS25420|3-oxoacyl-ACP_reductase|WP_047332271.1	37.6	255	142	7	4	251	12	256	5.1e-28	129.0
input|c6|2335092-2335857|+|ctg1_2261|	NZ_CP012483|c1|1930694-1931434|+|ACN91_RS10145|3-oxoacyl-ACP_reductase_FabG|WP_000395352.1	35.2	253	152	7	1	251	1	243	5.1e-28	129.0
input|c6|2335092-2335857|+|ctg1_2261|	NZ_CP014019|c1|508813-509568|+|AL533_RS02480|oxidoreductase|WP_104918640.1	35.2	250	150	4	4	251	9	248	5.1e-28	129.0
input|c6|2335092-2335857|+|ctg1_2261|	NZ_CP015250|c9|3668834-3669574|-|BTI247_RS18525|3-oxoacyl-ACP_reductase_FabG|WP_000395352.1	35.2	253	152	7	1	251	1	243	5.1e-28	129.0
input|c6|2335092-2335857|+|ctg1_2261|	NZ_CP015615|c1|695664-696398|+|AsACE_RS03325|3-oxoacyl-ACP_reductase_FabG|WP_076753145.1	35.2	247	146	5	7	251	6	240	5.1e-28	129.0
input|c6|2335092-2335857|+|ctg1_2261|	NZ_CP016588|c1|2188403-2189143|+|BCM43_RS11405|3-oxoacyl-ACP_reductase_FabG|WP_000395043.1	35.2	253	152	7	1	251	1	243	5.1e-28	129.0
input|c6|2335092-2335857|+|ctg1_2261|	NZ_CP017060|c9|3481615-3482355|-|FORC47_RS18240|3-oxoacyl-ACP_reductase_FabG|WP_089171566.1	35.2	253	152	7	1	251	1	243	5.1e-28	129.0
input|c6|2335092-2335857|+|ctg1_2261|	NZ_CP019230|c9|2924885-2925625|-|BVH75_RS15455|3-oxoacyl-ACP_reductase_FabG|WP_000395043.1	35.2	253	152	7	1	251	1	243	5.1e-28	129.0
input|c6|2335092-2335857|+|ctg1_2261|	NZ_CP020567|c21|5406061-5406855|-|B6264_RS24045|3-oxoacyl-ACP_reductase|WP_046386231.1	34.9	261	154	3	4	254	2	256	5.1e-28	129.0
input|c6|2335092-2335857|+|ctg1_2261|	NZ_CP020570|c8|2202133-2203341|+|B1H20_RS09650|KR_domain-containing_protein|WP_078580560.1	36.4	250	149	4	4	250	158	400	5.1e-28	129.0
input|c6|2335092-2335857|+|ctg1_2261|	NZ_CP020618|c1|461953-462822|+|B7P03_RS02215|KR_domain-containing_protein|WP_002488266.1	35.1	251	154	5	3	251	41	284	5.1e-28	129.0
input|c6|2335092-2335857|+|ctg1_2261|	NZ_CP023435|c10|5169958-5170764|+|CAC50_RS25305|KR_domain-containing_protein|WP_096312317.1	38.0	255	141	7	4	251	12	256	5.1e-28	129.0
input|c6|2335092-2335857|+|ctg1_2261|	NZ_CP024655|c3|1894036-1894776|+|CSW12_RS09985|3-oxoacyl-ACP_reductase_FabG|WP_000395352.1	35.2	253	152	7	1	251	1	243	5.1e-28	129.0
input|c6|2335092-2335857|+|ctg1_2261|	NZ_CUHI01000020|c1|16365-17234|-|AK511_RS07965|short-chain_dehydrogenase|WP_053033350.1	34.7	251	155	5	3	251	41	284	5.1e-28	129.0
input|c6|2335092-2335857|+|ctg1_2261|	NZ_FNRB01000005|c7|146689-147429|+|BLW26_RS19220|3-oxoacyl-ACP_reductase_FabG|WP_016130060.1	34.8	253	153	7	1	251	1	243	5.1e-28	129.0
input|c6|2335092-2335857|+|ctg1_2261|	NZ_HG726029|c2|43722-44450|+|TY03_RS20435|3-oxoacyl-ACP_reductase_FabG|WP_042373423.1	33.9	248	151	5	7	251	2	239	5.1e-28	129.0
input|c6|2335092-2335857|+|ctg1_2261|	NZ_JH791951|c10|3233330-3234070|-|IE9_RS16405|3-oxoacyl-ACP_reductase_FabG|WP_000395043.1	35.2	253	152	7	1	251	1	243	5.1e-28	129.0
input|c6|2335092-2335857|+|ctg1_2261|	NZ_JIBB01000012|c1|30087-30821|+|N518_RS0106155|3-oxoacyl-ACP_reductase_FabG|WP_026444064.1	34.8	247	147	4	7	251	6	240	5.1e-28	129.0
input|c6|2335092-2335857|+|ctg1_2261|	NZ_JNKX01000008|c1|100492-101223|+|T538_RS0102015|3-oxoacyl-ACP_reductase_FabG|WP_031531831.1	32.1	249	155	4	7	251	2	240	5.1e-28	129.0
input|c6|2335092-2335857|+|ctg1_2261|	NZ_JNLF01000005|c4|1195708-1196442|-|BO18_RS23015|3-oxoacyl-ACP_reductase_FabG|WP_034449946.1	32.4	250	159	4	7	254	3	244	5.1e-28	129.0
input|c6|2335092-2335857|+|ctg1_2261|	NZ_JOAC01000010|c19|130087-131295|-|IF18_RS1000000136380|KR_domain-containing_protein|WP_078580560.1	36.4	250	149	4	4	250	158	400	5.1e-28	129.0
input|c6|2335092-2335857|+|ctg1_2261|	NZ_JOBP01000019|c30|85505-86254|-|IF94_RS0126555|KR_domain-containing_protein|WP_030645023.1	34.6	254	154	4	1	251	1	245	5.1e-28	129.0
input|c6|2335092-2335857|+|ctg1_2261|	NZ_JOBQ01000011|c21|120939-122147|-|IF69_RS1000000138650|KR_domain-containing_protein|WP_078866693.1	36.4	250	149	4	4	250	158	400	5.1e-28	129.0
input|c6|2335092-2335857|+|ctg1_2261|	NZ_JOEV01000003|c5|260267-261004|-|IH43_RS0106385|KR_domain-containing_protein|WP_030663711.1	32.8	247	154	4	7	251	7	243	5.1e-28	129.0
input|c6|2335092-2335857|+|ctg1_2261|	NZ_JOFE01000020|c22|219971-220771|-|IF42_RS1000000137990|KR_domain-containing_protein|WP_106979710.1	36.4	250	149	4	4	250	22	264	5.1e-28	129.0
input|c6|2335092-2335857|+|ctg1_2261|	NZ_JOFF01000005|c7|283205-284413|-|IF87_RS1000000135915|KR_domain-containing_protein|WP_078950924.1	36.4	250	149	4	4	250	158	400	5.1e-28	129.0
input|c6|2335092-2335857|+|ctg1_2261|	NZ_JOFG01000006|c13|218202-219410|-|IF38_RS1000000136005|KR_domain-containing_protein|WP_078580560.1	36.4	250	149	4	4	250	158	400	5.1e-28	129.0
input|c6|2335092-2335857|+|ctg1_2261|	NZ_JOGD01000002|c3|139369-140109|+|IG92_RS0101785|3-oxoacyl-ACP_reductase_FabG|WP_030874509.1	32.4	250	153	5	7	251	3	241	5.1e-28	129.0
input|c6|2335092-2335857|+|ctg1_2261|	NZ_JOHA01000011|c14|121343-122551|-|IF84_RS1000000135775|KR_domain-containing_protein|WP_078580560.1	36.4	250	149	4	4	250	158	400	5.1e-28	129.0
input|c6|2335092-2335857|+|ctg1_2261|	NZ_JOHD01000030|c20|83912-85120|-|IH47_RS1000000137425|KR_domain-containing_protein|WP_078580560.1	36.4	250	149	4	4	250	158	400	5.1e-28	129.0
input|c6|2335092-2335857|+|ctg1_2261|	NZ_JOIP01000002|c2|281778-282986|-|IF40_RS1000000136910|KR_domain-containing_protein|WP_078580560.1	36.4	250	149	4	4	250	158	400	5.1e-28	129.0
input|c6|2335092-2335857|+|ctg1_2261|	NZ_JOIT01000007|c12|84058-85266|+|IH74_RS1000000137145|KR_domain-containing_protein|WP_078580560.1	36.4	250	149	4	4	250	158	400	5.1e-28	129.0
input|c6|2335092-2335857|+|ctg1_2261|	NZ_JPRF03000021|c8|291883-292677|+|HS99_RS13950|3-oxoacyl-ACP_reductase|WP_046386231.1	34.9	261	154	3	4	254	2	256	5.1e-28	129.0
input|c6|2335092-2335857|+|ctg1_2261|	NZ_JUSR01000054|c2|172023-172892|-|ADJ48_RS10380|short-chain_dehydrogenase|WP_002488266.1	35.1	251	154	5	3	251	41	284	5.1e-28	129.0
input|c6|2335092-2335857|+|ctg1_2261|	NZ_JVGU01000085|c2|140304-141089|-|ADT07_RS05410|sugar_dehydrogenase|WP_048679027.1	31.1	251	164	2	4	251	5	249	5.1e-28	129.0
input|c6|2335092-2335857|+|ctg1_2261|	NZ_JVLC01000023|c1|64185-65054|+|ADG78_RS01755|short-chain_dehydrogenase|WP_002488266.1	35.1	251	154	5	3	251	41	284	5.1e-28	129.0
input|c6|2335092-2335857|+|ctg1_2261|	NZ_JWBV01000074|c2|349642-350511|-|ADF42_RS09845|short-chain_dehydrogenase|WP_002488266.1	35.1	251	154	5	3	251	41	284	5.1e-28	129.0
input|c6|2335092-2335857|+|ctg1_2261|	NZ_JYPI01000049|c6|144745-145485|-|TU54_RS18275|3-oxoacyl-ACP_reductase_FabG|WP_000395043.1	35.2	253	152	7	1	251	1	243	5.1e-28	129.0
input|c6|2335092-2335857|+|ctg1_2261|	NZ_KB892091|c3|193621-194373|-|B085_RS0104800|3-oxoacyl-ACP_reductase|WP_026250683.1	32.9	252	155	4	4	251	5	246	5.1e-28	129.0
input|c6|2335092-2335857|+|ctg1_2261|	NZ_KB976712|c8|2976091-2976831|-|IKQ_RS18815|3-oxoacyl-ACP_reductase_FabG|WP_016130060.1	34.8	253	153	7	1	251	1	243	5.1e-28	129.0
input|c6|2335092-2335857|+|ctg1_2261|	NZ_KB976959|c7|2666428-2667168|-|KQ3_RS16305|3-oxoacyl-ACP_reductase_FabG|WP_016086869.1	35.2	253	152	7	1	251	1	243	5.1e-28	129.0
input|c6|2335092-2335857|+|ctg1_2261|	NZ_KB976980|c6|3384090-3384830|-|KQ1_RS17470|3-oxoacyl-ACP_reductase_FabG|WP_016086869.1	35.2	253	152	7	1	251	1	243	5.1e-28	129.0
input|c6|2335092-2335857|+|ctg1_2261|	NZ_KK088344|c3|34217-34957|+|BF15_RS17780|3-oxoacyl-ACP_reductase_FabG|WP_000395042.1	35.2	253	152	7	1	251	1	243	5.1e-28	129.0
input|c6|2335092-2335857|+|ctg1_2261|	NZ_LDEU01000123|c13|52464-53204|-|AN165_RS24125|3-oxoacyl-ACP_reductase_FabG|WP_000395042.1	35.2	253	152	7	1	251	1	243	5.1e-28	129.0
input|c6|2335092-2335857|+|ctg1_2261|	NZ_LFZS01000008|c5|280452-281207|-|AC058_RS13655|3-oxoacyl-ACP_reductase_FabG|WP_077169636.1	33.9	251	152	5	4	251	9	248	5.1e-28	129.0
input|c6|2335092-2335857|+|ctg1_2261|	NZ_LGCY01000076|c10|54819-56027|+|ADK88_RS33755|KR_domain-containing_protein|WP_078580560.1	36.4	250	149	4	4	250	158	400	5.1e-28	129.0
input|c6|2335092-2335857|+|ctg1_2261|	NZ_LGDF01000114|c13|51151-52359|+|ADK56_RS35045|KR_domain-containing_protein|WP_078580560.1	36.4	250	149	4	4	250	158	400	5.1e-28	129.0
input|c6|2335092-2335857|+|ctg1_2261|	NZ_LJGU01000093|c15|164154-165008|+|AN216_RS02035|3-oxoacyl-ACP_reductase_FabG|WP_079166139.1	31.7	249	160	3	5	251	31	271	5.1e-28	129.0
input|c6|2335092-2335857|+|ctg1_2261|	NZ_LKID01000064|c6|16721-17461|-|AMR94_RS15640|3-oxoacyl-ACP_reductase_FabG|WP_000395043.1	35.2	253	152	7	1	251	1	243	5.1e-28	129.0
input|c6|2335092-2335857|+|ctg1_2261|	NZ_LOQA01000166|c10|20204-20944|-|AT278_RS25020|3-oxoacyl-ACP_reductase_FabG|WP_000395043.1	35.2	253	152	7	1	251	1	243	5.1e-28	129.0
input|c6|2335092-2335857|+|ctg1_2261|	NZ_LT629756|c6|4323617-4324417|+|BLU24_RS19470|3-oxoacyl-ACP_reductase|WP_090282604.1	34.1	261	155	5	4	254	5	258	5.1e-28	129.0
input|c6|2335092-2335857|+|ctg1_2261|	NZ_LT629778|c3|1703828-1704628|-|BLU52_RS07605|3-oxoacyl-ACP_reductase|WP_090282604.1	34.1	261	155	5	4	254	5	258	5.1e-28	129.0
input|c6|2335092-2335857|+|ctg1_2261|	NZ_LT629971|c7|2566179-2566973|-|BLW81_RS12590|KR_domain-containing_protein|WP_083407471.1	37.3	255	143	6	4	251	15	259	5.1e-28	129.0
input|c6|2335092-2335857|+|ctg1_2261|	NZ_LT719131|c14|1138791-1139531|-|B0530_RS25330|SDR_family_NAD(P)-dependent_oxidoreductase|WP_077093639.1	33.2	250	151	4	4	251	5	240	5.1e-28	129.0
input|c6|2335092-2335857|+|ctg1_2261|	NZ_LVVO01000003|c1|31739-32608|-|A3836_RS01300|short-chain_dehydrogenase|WP_002488266.1	35.1	251	154	5	3	251	41	284	5.1e-28	129.0
input|c6|2335092-2335857|+|ctg1_2261|	NZ_LXIE01000010|c2|86178-86930|+|A7A78_RS05455|3-oxoacyl-ACP_reductase_FabG|WP_068761438.1	32.4	253	159	4	2	251	4	247	5.1e-28	129.0
input|c6|2335092-2335857|+|ctg1_2261|	NZ_LXLG01000022|c10|359294-360034|-|BTGOE2_RS17570|3-oxoacyl-ACP_reductase_FabG|WP_065224132.1	35.2	253	152	7	1	251	1	243	5.1e-28	129.0
input|c6|2335092-2335857|+|ctg1_2261|	NZ_LZKU01000277|c32|33383-34123|+|A5625_RS26145|NAD(P)-dependent_oxidoreductase|WP_067001217.1	33.2	250	151	4	4	251	5	240	5.1e-28	129.0
input|c6|2335092-2335857|+|ctg1_2261|	NZ_LZPN01000192|c6|42365-43105|-|A9523_RS20480|3-oxoacyl-ACP_reductase_FabG|WP_000395043.1	35.2	253	152	7	1	251	1	243	5.1e-28	129.0
input|c6|2335092-2335857|+|ctg1_2261|	NZ_LZRC01000077|c11|38797-39537|-|A9490_RS17720|3-oxoacyl-ACP_reductase_FabG|WP_000395352.1	35.2	253	152	7	1	251	1	243	5.1e-28	129.0
input|c6|2335092-2335857|+|ctg1_2261|	NZ_LZRI01000031|c7|146442-147182|+|A9987_RS19350|3-oxoacyl-ACP_reductase_FabG|WP_065224132.1	35.2	253	152	7	1	251	1	243	5.1e-28	129.0
input|c6|2335092-2335857|+|ctg1_2261|	NZ_MAYR01000013|c1|119409-120278|+|BBA89_RS03905|KR_domain-containing_protein|WP_002488266.1	35.1	251	154	5	3	251	41	284	5.1e-28	129.0
input|c6|2335092-2335857|+|ctg1_2261|	NZ_MNKZ01000128|c2|24545-25285|-|BLD50_RS12890|3-oxoacyl-ACP_reductase_FabG|WP_000395352.1	35.2	253	152	7	1	251	1	243	5.1e-28	129.0
input|c6|2335092-2335857|+|ctg1_2261|	NZ_MQTG01000035|c8|42365-43105|+|BHL31_RS22640|3-oxoacyl-ACP_reductase_FabG|WP_065224132.1	35.2	253	152	7	1	251	1	243	5.1e-28	129.0
input|c6|2335092-2335857|+|ctg1_2261|	NZ_MRUS01000002|c1|162772-163557|+|BTA14_RS01195|KR_domain-containing_protein|WP_075166716.1	35.6	264	143	7	4	251	5	257	5.1e-28	129.0
input|c6|2335092-2335857|+|ctg1_2261|	NC_005957|c5|3388278-3389018|-|BT9727_3314|3-ketoacyl-ACP_reductase|YP_037636.1	35.6	253	151	7	1	251	1	243	6.7e-28	128.6
input|c6|2335092-2335857|+|ctg1_2261|	NC_007168|c1|513513-514382|+|SH_RS02295|KR_domain-containing_protein|WP_011274823.1	34.7	251	155	5	3	251	41	284	6.7e-28	128.6
input|c6|2335092-2335857|+|ctg1_2261|	NC_008600|c5|3387203-3387943|-|BALH_RS17515|3-oxoacyl-ACP_reductase_FabG|WP_000395025.1	35.6	253	151	7	1	251	1	243	6.7e-28	128.6
input|c6|2335092-2335857|+|ctg1_2261|	NC_011773|c7|3399531-3400271|-|BCAH820_RS17780|3-oxoacyl-ACP_reductase_FabG|WP_000395025.1	35.6	253	151	7	1	251	1	243	6.7e-28	128.6
input|c6|2335092-2335857|+|ctg1_2261|	NC_012472|c5|3402504-3403244|-|BCA_RS18635|3-oxoacyl-ACP_reductase_FabG|WP_000395025.1	35.6	253	151	7	1	251	1	243	6.7e-28	128.6
input|c6|2335092-2335857|+|ctg1_2261|	NC_014335|c5|3309383-3310123|-|BACI_RS17415|3-oxoacyl-ACP_reductase_FabG|WP_000395025.1	35.6	253	151	7	1	251	1	243	6.7e-28	128.6
input|c6|2335092-2335857|+|ctg1_2261|	NC_018491|c2|3445081-3445821|+|BCK_RS18185|3-oxoacyl-ACP_reductase_FabG|WP_000670493.1	35.2	253	152	7	1	251	1	243	6.7e-28	128.6
input|c6|2335092-2335857|+|ctg1_2261|	NC_018693|c6|2653956-2654696|-|MC28_RS13350|3-oxoacyl-ACP_reductase_FabG|WP_000395047.1	34.8	253	153	7	1	251	1	243	6.7e-28	128.6
input|c6|2335092-2335857|+|ctg1_2261|	NC_019771|c6|3578685-3579494|-|ANACY_RS15555|3-oxoacyl-ACP_reductase|WP_015215175.1	31.7	265	164	4	1	254	1	259	6.7e-28	128.6
input|c6|2335092-2335857|+|ctg1_2261|	NZ_ACLP01000020|c1|39592-40461|-|STAHO0001_RS06405|KR_domain-containing_protein|WP_002449495.1	34.7	251	155	5	3	251	41	284	6.7e-28	128.6
input|c6|2335092-2335857|+|ctg1_2261|	NZ_ADFQ01000003|c3|136368-137096|-|HMPREF9018_RS00615|3-oxoacyl-ACP_reductase_FabG|WP_039863837.1	35.3	249	146	6	7	251	2	239	6.7e-28	128.6
input|c6|2335092-2335857|+|ctg1_2261|	NZ_AYVN01000028|c9|6455-7219|+|X771_RS136130|3-oxoacyl-ACP_reductase|WP_023690614.1	34.4	256	148	7	2	251	3	244	6.7e-28	128.6
input|c6|2335092-2335857|+|ctg1_2261|	NZ_BCQR01000008|c9|94716-95477|+|AKI01S_RS03400|3-oxoacyl-ACP_reductase|WP_067812148.1	36.6	254	144	4	4	251	7	249	6.7e-28	128.6
input|c6|2335092-2335857|+|ctg1_2261|	NZ_CM000731|c7|3248324-3249064|-|BCERE0020_RS16165|3-oxoacyl-ACP_reductase_FabG|WP_000506443.1	34.8	253	153	7	1	251	1	243	6.7e-28	128.6
input|c6|2335092-2335857|+|ctg1_2261|	NZ_CM000732|c6|3236180-3236920|+|BCERE0021_RS16895|3-oxoacyl-ACP_reductase_FabG|WP_000395025.1	35.6	253	151	7	1	251	1	243	6.7e-28	128.6
input|c6|2335092-2335857|+|ctg1_2261|	NZ_CM000735|c8|3221791-3222531|+|BCERE0024_RS16065|3-oxoacyl-ACP_reductase_FabG|WP_000395047.1	34.8	253	153	7	1	251	1	243	6.7e-28	128.6
input|c6|2335092-2335857|+|ctg1_2261|	NZ_CM000754|c8|3307485-3308225|+|BTHUR0009_RS17375|3-oxoacyl-ACP_reductase_FabG|WP_000395025.1	35.6	253	151	7	1	251	1	243	6.7e-28	128.6
input|c6|2335092-2335857|+|ctg1_2261|	NZ_CM000757|c5|3391285-3392025|+|BTHUR0012_RS17790|3-oxoacyl-ACP_reductase_FabG|WP_000395025.1	35.6	253	151	7	1	251	1	243	6.7e-28	128.6
input|c6|2335092-2335857|+|ctg1_2261|	NZ_CM001558|c7|3666571-3667323|-|PFLQ2_RS11650|3-oxoacyl-ACP_reductase_FabG|WP_003182705.1	34.9	252	144	4	6	251	10	247	6.7e-28	128.6
input|c6|2335092-2335857|+|ctg1_2261|	NZ_CP007207|c2|2527651-2528382|-|FPG3_RS11160|3-oxoacyl-ACP_reductase_FabG|WP_034099454.1	35.2	250	146	6	7	251	2	240	6.7e-28	128.6
input|c6|2335092-2335857|+|ctg1_2261|	NZ_CP009300|c1|1088438-1089178|+|AW22_RS06880|3-oxoacyl-ACP_reductase_FabG|WP_000395025.1	35.6	253	151	7	1	251	1	243	6.7e-28	128.6
input|c6|2335092-2335857|+|ctg1_2261|	NZ_CP009335|c6|4577525-4578265|-|BF38_RS26960|3-oxoacyl-ACP_reductase_FabG|WP_000395025.1	35.6	253	151	7	1	251	1	243	6.7e-28	128.6
input|c6|2335092-2335857|+|ctg1_2261|	NZ_CP009605|c1|768205-768945|+|BF33_RS04520|3-oxoacyl-ACP_reductase_FabG|WP_000395025.1	35.6	253	151	7	1	251	1	243	6.7e-28	128.6
input|c6|2335092-2335857|+|ctg1_2261|	NZ_CP009641|c4|2080263-2081003|-|AK40_RS14540|3-oxoacyl-ACP_reductase_FabG|WP_000395025.1	35.6	253	151	7	1	251	1	243	6.7e-28	128.6
input|c6|2335092-2335857|+|ctg1_2261|	NZ_CP009962|c1|436411-437193|+|LT85_RS01790|oxidoreductase|WP_038484555.1	35.0	254	150	4	3	251	13	256	6.7e-28	128.6
input|c6|2335092-2335857|+|ctg1_2261|	NZ_CP016590|c14|90649-91395|+|BCM43_RS29650|3-oxoacyl-[acyl-carrier-protein]_reductase|WP_065705799.1	35.5	248	148	5	7	251	6	244	6.7e-28	128.6
input|c6|2335092-2335857|+|ctg1_2261|	NZ_CP018933|c9|3310163-3310903|-|BEI49_RS17950|3-oxoacyl-ACP_reductase_FabG|WP_000395025.1	35.6	253	151	7	1	251	1	243	6.7e-28	128.6
input|c6|2335092-2335857|+|ctg1_2261|	NZ_CP020437|c9|4824814-4825554|+|A6J74_RS27295|3-oxoacyl-ACP_reductase_FabG|WP_000506443.1	34.8	253	153	7	1	251	1	243	6.7e-28	128.6
input|c6|2335092-2335857|+|ctg1_2261|	NZ_CP020723|c6|3360466-3361206|-|B7P25_RS18250|3-oxoacyl-ACP_reductase_FabG|WP_000395025.1	35.6	253	151	7	1	251	1	243	6.7e-28	128.6
input|c6|2335092-2335857|+|ctg1_2261|	NZ_CP021255|c1|101173-101919|-|CAY53_RS00350|beta-ketoacyl-ACP_reductase|WP_104935448.1	35.7	252	142	6	7	251	6	244	6.7e-28	128.6
input|c6|2335092-2335857|+|ctg1_2261|	NZ_CP025122|c1|730717-731457|-|CU648_RS04000|3-oxoacyl-ACP_reductase_FabG|WP_000395025.1	35.6	253	151	7	1	251	1	243	6.7e-28	128.6
input|c6|2335092-2335857|+|ctg1_2261|	NZ_CUDZ01000022|c1|26578-27447|+|ALA03_RS09100|short-chain_dehydrogenase|WP_011274823.1	34.7	251	155	5	3	251	41	284	6.7e-28	128.6
input|c6|2335092-2335857|+|ctg1_2261|	NZ_CUEC01000003|c1|16372-17241|-|AK995_RS01880|short-chain_dehydrogenase|WP_011274823.1	34.7	251	155	5	3	251	41	284	6.7e-28	128.6
input|c6|2335092-2335857|+|ctg1_2261|	NZ_CUEF01000022|c3|2938-3807|-|AK690_RS09450|short-chain_dehydrogenase|WP_011274823.1	34.7	251	155	5	3	251	41	284	6.7e-28	128.6
input|c6|2335092-2335857|+|ctg1_2261|	NZ_CUFG01000004|c1|16790-17659|-|ALB54_RS03090|short-chain_dehydrogenase|WP_011274823.1	34.7	251	155	5	3	251	41	284	6.7e-28	128.6
input|c6|2335092-2335857|+|ctg1_2261|	NZ_CUFK01000022|c1|2936-3805|-|ALA49_RS10050|short-chain_dehydrogenase|WP_011274823.1	34.7	251	155	5	3	251	41	284	6.7e-28	128.6
input|c6|2335092-2335857|+|ctg1_2261|	NZ_CUFP01000016|c1|16360-17229|-|AK982_RS07980|short-chain_dehydrogenase|WP_011274823.1	34.7	251	155	5	3	251	41	284	6.7e-28	128.6
input|c6|2335092-2335857|+|ctg1_2261|	NZ_CUFU01000012|c1|16417-17286|-|ALB71_RS06095|short-chain_dehydrogenase|WP_011274823.1	34.7	251	155	5	3	251	41	284	6.7e-28	128.6
input|c6|2335092-2335857|+|ctg1_2261|	NZ_CUGA01000003|c1|2912-3781|-|AK747_RS02135|short-chain_dehydrogenase|WP_011274823.1	34.7	251	155	5	3	251	41	284	6.7e-28	128.6
input|c6|2335092-2335857|+|ctg1_2261|	NZ_CUGE01000033|c3|18694-19563|+|AK632_RS10415|short-chain_dehydrogenase|WP_011274823.1	34.7	251	155	5	3	251	41	284	6.7e-28	128.6
input|c6|2335092-2335857|+|ctg1_2261|	NZ_CUGP01000024|c2|2935-3804|-|AK701_RS09785|short-chain_dehydrogenase|WP_011274823.1	34.7	251	155	5	3	251	41	284	6.7e-28	128.6
input|c6|2335092-2335857|+|ctg1_2261|	NZ_CUHE01000018|c1|17129-17998|-|AK329_RS08715|short-chain_dehydrogenase|WP_053035154.1	34.7	251	155	5	3	251	41	284	6.7e-28	128.6
input|c6|2335092-2335857|+|ctg1_2261|	NZ_CUWC01000018|c1|2927-3796|-|AK780_RS08970|short-chain_dehydrogenase|WP_011274823.1	34.7	251	155	5	3	251	41	284	6.7e-28	128.6
input|c6|2335092-2335857|+|ctg1_2261|	NZ_FBVO01000001|c4|1682067-1682936|-|BN2505_RS08500|KR_domain-containing_protein|WP_002449495.1	34.7	251	155	5	3	251	41	284	6.7e-28	128.6
input|c6|2335092-2335857|+|ctg1_2261|	NZ_FMYS01000002|c15|679298-680506|+|GA0000253_RS07925|KR_domain-containing_protein|WP_093901178.1	36.4	250	149	4	4	250	158	400	6.7e-28	128.6
input|c6|2335092-2335857|+|ctg1_2261|	NZ_FNCJ01000002|c7|426197-426952|-|BLQ92_RS05720|3-oxoacyl-ACP_reductase|WP_090682956.1	30.0	253	168	3	1	251	1	246	6.7e-28	128.6
input|c6|2335092-2335857|+|ctg1_2261|	NZ_FOST01000002|c12|1320671-1321411|+|BM089_RS16310|3-oxoacyl-ACP_reductase_FabG|WP_090977427.1	35.2	253	152	7	1	251	1	243	6.7e-28	128.6
input|c6|2335092-2335857|+|ctg1_2261|	NZ_GG739927|c2|18990-19718|+|HMPREF0649_RS01845|3-oxoacyl-ACP_reductase_FabG|WP_004340533.1	34.4	247	151	3	7	251	2	239	6.7e-28	128.6
input|c6|2335092-2335857|+|ctg1_2261|	NZ_GL545255|c1|136849-137718|+|HMPREF0798_RS02105|KR_domain-containing_protein|WP_002449495.1	34.7	251	155	5	3	251	41	284	6.7e-28	128.6
input|c6|2335092-2335857|+|ctg1_2261|	NZ_JH791923|c2|1993038-1993778|+|IE3_RS10235|3-oxoacyl-ACP_reductase_FabG|WP_000365010.1	34.8	253	153	7	1	251	1	243	6.7e-28	128.6
input|c6|2335092-2335857|+|ctg1_2261|	NZ_JH791945|c7|2626454-2627194|-|IEC_RS13180|3-oxoacyl-ACP_reductase_FabG|WP_000506443.1	34.8	253	153	7	1	251	1	243	6.7e-28	128.6
input|c6|2335092-2335857|+|ctg1_2261|	NZ_JH792131|c1|1300039-1300779|+|IGW_RS07060|3-oxoacyl-ACP_reductase_FabG|WP_000395025.1	35.6	253	151	7	1	251	1	243	6.7e-28	128.6
input|c6|2335092-2335857|+|ctg1_2261|	NZ_JH792135|c7|2648651-2649391|-|IGK_RS13305|3-oxoacyl-ACP_reductase_FabG|WP_000506443.1	34.8	253	153	7	1	251	1	243	6.7e-28	128.6
input|c6|2335092-2335857|+|ctg1_2261|	NZ_JH792165|c2|1417326-1418066|+|IIO_RS07580|3-oxoacyl-ACP_reductase_FabG|WP_000395047.1	34.8	253	153	7	1	251	1	243	6.7e-28	128.6
input|c6|2335092-2335857|+|ctg1_2261|	NZ_JH792182|c2|1977265-1978005|+|ICG_RS10475|3-oxoacyl-ACP_reductase_FabG|WP_000365010.1	34.8	253	153	7	1	251	1	243	6.7e-28	128.6
input|c6|2335092-2335857|+|ctg1_2261|	NZ_JH804679|c13|99507-100253|-|IG3_RS31460|3-oxoacyl-ACP_reductase_FabG|WP_002204333.1	34.3	248	151	4	7	251	6	244	6.7e-28	128.6
input|c6|2335092-2335857|+|ctg1_2261|	NZ_JNYP01000008|c12|280921-282129|-|NF36_RS36285|KR_domain-containing_protein|WP_078612229.1	36.4	250	149	4	4	250	158	400	6.7e-28	128.6
input|c6|2335092-2335857|+|ctg1_2261|	NZ_JOBW01000007|c11|354614-355363|+|IF03_RS0107455|KR_domain-containing_protein|WP_030371259.1	34.3	254	155	4	1	251	1	245	6.7e-28	128.6
input|c6|2335092-2335857|+|ctg1_2261|	NZ_JOCQ01000005|c4|98400-99149|+|IH45_RS0104245|KR_domain-containing_protein|WP_030661503.1	34.3	254	155	4	1	251	1	245	6.7e-28	128.6
input|c6|2335092-2335857|+|ctg1_2261|	NZ_JOGE01000126|c31|8200-8946|-|IF92_RS0135750|3-oxoacyl-ACP_reductase_FabG|WP_030416625.1	33.1	251	158	3	3	251	2	244	6.7e-28	128.6
input|c6|2335092-2335857|+|ctg1_2261|	NZ_JVVE01000057|c1|2895-3764|-|ADG39_RS04525|short-chain_dehydrogenase|WP_011274823.1	34.7	251	155	5	3	251	41	284	6.7e-28	128.6
input|c6|2335092-2335857|+|ctg1_2261|	NZ_JXSX01000001|c1|46111-46905|-|TK50_RS00180|short-chain_dehydrogenase|WP_043960758.1	35.8	257	149	4	1	251	1	247	6.7e-28	128.6
input|c6|2335092-2335857|+|ctg1_2261|	NZ_KB235930|c4|1975099-1975866|-|MIC7126_RS0109315|3-oxoacyl-[acyl-carrier-protein]_reductase|WP_017652869.1	33.5	251	154	4	4	251	11	251	6.7e-28	128.6
input|c6|2335092-2335857|+|ctg1_2261|	NZ_KB849576|c1|51545-52279|+|F955_RS07860|3-oxoacyl-ACP_reductase_FabG|WP_004893296.1	35.6	247	145	5	7	251	6	240	6.7e-28	128.6
input|c6|2335092-2335857|+|ctg1_2261|	NZ_KB898359|c2|221830-222585|+|D460_RS0115950|2-deoxy-D-gluconate_3-dehydrogenase|WP_026283212.1	34.9	252	149	6	4	251	7	247	6.7e-28	128.6
input|c6|2335092-2335857|+|ctg1_2261|	NZ_KB976660|c11|2658223-2658963|-|IIS_RS23045|3-oxoacyl-ACP_reductase_FabG|WP_000506443.1	34.8	253	153	7	1	251	1	243	6.7e-28	128.6
input|c6|2335092-2335857|+|ctg1_2261|	NZ_KB976671|c10|2656938-2657678|-|IG5_RS21475|3-oxoacyl-ACP_reductase_FabG|WP_000506443.1	34.8	253	153	7	1	251	1	243	6.7e-28	128.6
input|c6|2335092-2335857|+|ctg1_2261|	NZ_KL370786|c2|260706-261437|+|Q369_RS0123145|3-oxoacyl-ACP_reductase_FabG|WP_031530102.1	33.3	246	152	4	9	251	4	240	6.7e-28	128.6
input|c6|2335092-2335857|+|ctg1_2261|	NZ_KV828290|c1|2889-3758|-|HMPREF2563_RS02670|KR_domain-containing_protein|WP_011274823.1	34.7	251	155	5	3	251	41	284	6.7e-28	128.6
input|c6|2335092-2335857|+|ctg1_2261|	NZ_KV830524|c3|149944-150813|+|HMPREF2729_RS10145|KR_domain-containing_protein|WP_011274823.1	34.7	251	155	5	3	251	41	284	6.7e-28	128.6
input|c6|2335092-2335857|+|ctg1_2261|	NZ_LAKG01000037|c1|26611-27480|+|UF69_RS09425|short-chain_dehydrogenase|WP_011274823.1	34.7	251	155	5	3	251	41	284	6.7e-28	128.6
input|c6|2335092-2335857|+|ctg1_2261|	NZ_LCYM01000054|c7|143394-144134|-|B4087_RS15570|3-oxoacyl-ACP_reductase_FabG|WP_000395025.1	35.6	253	151	7	1	251	1	243	6.7e-28	128.6
input|c6|2335092-2335857|+|ctg1_2261|	NZ_LGEH01000072|c6|23084-23857|-|ADL09_RS07270|KR_domain-containing_protein|WP_053662901.1	35.3	249	150	4	4	251	16	254	6.7e-28	128.6
input|c6|2335092-2335857|+|ctg1_2261|	NZ_LHVI01000022|c6|161324-162076|-|AD663_RS16140|3-oxoacyl-ACP_reductase_FabG|WP_003182705.1	34.9	252	144	4	6	251	10	247	6.7e-28	128.6
input|c6|2335092-2335857|+|ctg1_2261|	NZ_LIVZ01000001|c4|886022-886777|+|AMK31_RS04015|NAD(P)-dependent_oxidoreductase|WP_073938885.1	33.3	252	157	4	4	251	5	249	6.7e-28	128.6
input|c6|2335092-2335857|+|ctg1_2261|	NZ_LJIT01000039|c2|74276-75016|-|B4079_RS06385|3-oxoacyl-ACP_reductase_FabG|WP_062821452.1	35.2	253	152	7	1	251	1	243	6.7e-28	128.6
input|c6|2335092-2335857|+|ctg1_2261|	NZ_LMKW01000001|c1|735685-736440|-|ASE82_RS03310|2-deoxy-D-gluconate_3-dehydrogenase|WP_056058806.1	35.2	250	151	4	4	251	7	247	6.7e-28	128.6
input|c6|2335092-2335857|+|ctg1_2261|	NZ_LOAZ01000095|c10|123423-124163|-|AT265_RS23780|3-oxoacyl-ACP_reductase_FabG|WP_000506443.1	34.8	253	153	7	1	251	1	243	6.7e-28	128.6
input|c6|2335092-2335857|+|ctg1_2261|	NZ_LOMP01000138|c11|61560-62300|+|AT269_RS26340|3-oxoacyl-ACP_reductase_FabG|WP_061676027.1	35.2	253	152	7	1	251	1	243	6.7e-28	128.6
input|c6|2335092-2335857|+|ctg1_2261|	NZ_LOMU01000086|c7|22581-23321|-|AT275_RS16290|3-oxoacyl-ACP_reductase_FabG|WP_000395025.1	35.6	253	151	7	1	251	1	243	6.7e-28	128.6
input|c6|2335092-2335857|+|ctg1_2261|	NZ_LRTL01000006|c3|332516-333247|-|SU65_RS09370|3-oxoacyl-ACP_reductase_FabG|WP_034099454.1	35.2	250	146	6	7	251	2	240	6.7e-28	128.6
input|c6|2335092-2335857|+|ctg1_2261|	NZ_LVVJ01000015|c3|29806-30546|+|A3782_RS13380|3-oxoacyl-ACP_reductase_FabG|WP_000395025.1	35.6	253	151	7	1	251	1	243	6.7e-28	128.6
input|c6|2335092-2335857|+|ctg1_2261|	NZ_LXLL01000026|c7|34750-35490|-|BTGOE7_RS14085|3-oxoacyl-ACP_reductase_FabG|WP_000395047.1	34.8	253	153	7	1	251	1	243	6.7e-28	128.6
input|c6|2335092-2335857|+|ctg1_2261|	NZ_LXLT01000054|c8|98107-98847|-|BWGOE8_RS17460|3-oxoacyl-ACP_reductase_FabG|WP_070144337.1	34.8	253	153	7	1	251	1	243	6.7e-28	128.6
input|c6|2335092-2335857|+|ctg1_2261|	NZ_LZLG01000067|c10|16916-17656|+|A5628_RS13730|NAD(P)-dependent_oxidoreductase|WP_065052647.1	32.8	250	152	4	4	251	5	240	6.7e-28	128.6
input|c6|2335092-2335857|+|ctg1_2261|	NZ_MAOC01000091|c9|344926-345666|-|BAU23_RS26595|3-oxoacyl-ACP_reductase_FabG|WP_000365010.1	34.8	253	153	7	1	251	1	243	6.7e-28	128.6
input|c6|2335092-2335857|+|ctg1_2261|	NZ_MEAQ01000226|c3|2127-2867|+|BGV83_RS15835|3-oxoacyl-ACP_reductase_FabG|WP_000395025.1	35.6	253	151	7	1	251	1	243	6.7e-28	128.6
input|c6|2335092-2335857|+|ctg1_2261|	NZ_MIEY01000008|c6|188734-189474|-|BHL41_RS07130|3-oxoacyl-ACP_reductase_FabG|WP_000670493.1	35.2	253	152	7	1	251	1	243	6.7e-28	128.6
input|c6|2335092-2335857|+|ctg1_2261|	NZ_MJLT01000023|c6|114197-114961|+|BIU82_RS10540|2-deoxy-D-gluconate_3-dehydrogenase|WP_070349427.1	34.8	253	152	5	3	251	7	250	6.7e-28	128.6
input|c6|2335092-2335857|+|ctg1_2261|	NZ_MLKL01000006|c6|29703-30443|+|BKK45_RS06550|3-oxoacyl-ACP_reductase_FabG|WP_076869545.1	35.6	253	151	7	1	251	1	243	6.7e-28	128.6
input|c6|2335092-2335857|+|ctg1_2261|	NZ_MODX01000019|c2|49588-50322|+|BK820_RS10790|3-oxoacyl-ACP_reductase_FabG|WP_071320909.1	35.2	247	146	5	7	251	6	240	6.7e-28	128.6
input|c6|2335092-2335857|+|ctg1_2261|	NZ_MPNR01000002|c1|180669-181538|+|BL313_RS01960|KR_domain-containing_protein|WP_071859582.1	34.7	251	155	5	3	251	41	284	6.7e-28	128.6
input|c6|2335092-2335857|+|ctg1_2261|	NZ_MQTC01000023|c2|17069-17809|-|BHL49_RS21180|3-oxoacyl-ACP_reductase_FabG|WP_000395025.1	35.6	253	151	7	1	251	1	243	6.7e-28	128.6
input|c6|2335092-2335857|+|ctg1_2261|	NZ_MQTD01000005|c5|141492-142232|+|BHL51_RS03655|3-oxoacyl-ACP_reductase_FabG|WP_000395025.1	35.6	253	151	7	1	251	1	243	6.7e-28	128.6
input|c6|2335092-2335857|+|ctg1_2261|	NZ_MQTF01000015|c4|29188-29928|+|BHL54_RS05965|3-oxoacyl-ACP_reductase_FabG|WP_078400504.1	35.2	253	152	7	1	251	1	243	6.7e-28	128.6
input|c6|2335092-2335857|+|ctg1_2261|	NC_005027|c8|5668248-5669045|+|RB10454|1-cyclohexenylcarbonyl_CoA_reductase|NP_869433.1	35.3	252	153	4	4	251	15	260	8.7e-28	128.3
input|c6|2335092-2335857|+|ctg1_2261|	NC_007517|c2|1802040-1802780|+|GMET_RS08050|3-oxoacyl-[acyl-carrier-protein]_reductase|WP_004511464.1	36.4	253	144	5	4	251	3	243	8.7e-28	128.3
input|c6|2335092-2335857|+|ctg1_2261|	NC_007908|c4|4457103-4457843|+|RFER_RS20250|3-oxoacyl-ACP_reductase_FabG|WP_011466254.1	32.7	245	152	4	9	251	11	244	8.7e-28	128.3
input|c6|2335092-2335857|+|ctg1_2261|	NC_012997|c7|3635140-3635862|+|TERTU_RS14555|3-oxoacyl-ACP_reductase_FabG|WP_015817486.1	35.1	245	144	3	10	251	6	238	8.7e-28	128.3
input|c6|2335092-2335857|+|ctg1_2261|	NC_013595|c21|7686047-7686802|-|SROS_RS33630|3-oxoacyl-ACP_reductase|WP_012893404.1	34.6	254	153	4	1	251	1	244	8.7e-28	128.3
input|c6|2335092-2335857|+|ctg1_2261|	NC_016779|c5|3328412-3329152|-|BCF_RS17275|3-oxoacyl-ACP_reductase_FabG|WP_000395024.1	35.6	253	151	7	1	251	1	243	8.7e-28	128.3
input|c6|2335092-2335857|+|ctg1_2261|	NC_023037|c12|5851128-5851868|+|X809_RS25705|KR_domain-containing_protein|WP_023991006.1	35.2	256	149	7	4	254	3	246	8.7e-28	128.3
input|c6|2335092-2335857|+|ctg1_2261|	NZ_AJHK02000012|c6|240209-240964|-|BURK_RS15830|KR_domain-containing_protein|WP_008347533.1	32.7	254	156	4	3	251	4	247	8.7e-28	128.3
input|c6|2335092-2335857|+|ctg1_2261|	NZ_AJWN02000043|c5|41023-41748|+|A1OK_RS07475|3-oxoacyl-ACP_reductase_FabG|WP_016960296.1	34.3	245	147	3	10	251	6	239	8.7e-28	128.3
input|c6|2335092-2335857|+|ctg1_2261|	NZ_AJYD02000038|c5|1012733-1013458|+|A1OO_RS12750|3-oxoacyl-ACP_reductase_FabG|WP_016960296.1	34.3	245	147	3	10	251	6	239	8.7e-28	128.3
input|c6|2335092-2335857|+|ctg1_2261|	NZ_AJYE02000038|c2|7585-8310|-|A1OQ_RS03465|3-oxoacyl-ACP_reductase_FabG|WP_016960296.1	34.3	245	147	3	10	251	6	239	8.7e-28	128.3
input|c6|2335092-2335857|+|ctg1_2261|	NZ_AKJD01000078|c4|19037-19837|+|PMI37_RS13800|3-oxoacyl-ACP_reductase|WP_008081748.1	32.6	261	159	5	4	254	5	258	8.7e-28	128.3
input|c6|2335092-2335857|+|ctg1_2261|	NZ_AMWG01000043|c4|184594-185367|-|RBSWK_RS09760|KR_domain-containing_protein|WP_007328032.1	35.3	252	153	4	4	251	7	252	8.7e-28	128.3
input|c6|2335092-2335857|+|ctg1_2261|	NZ_ATYI01000018|c2|58794-59516|-|TERTUR_RS0113515|3-oxoacyl-ACP_reductase_FabG|WP_015817486.1	35.1	245	144	3	10	251	6	238	8.7e-28	128.3
input|c6|2335092-2335857|+|ctg1_2261|	NZ_AUFX01000006|c4|44873-45601|-|K350_RS0108735|3-oxoacyl-ACP_reductase_FabG|WP_028979587.1	32.7	248	154	4	7	251	2	239	8.7e-28	128.3
input|c6|2335092-2335857|+|ctg1_2261|	NZ_AUKJ01000021|c5|139810-140529|-|H156_RS0110160|3-oxoacyl-ACP_reductase_FabG|WP_017364346.1	34.3	245	148	4	9	251	4	237	8.7e-28	128.3
input|c6|2335092-2335857|+|ctg1_2261|	NZ_BCNM01000034|c10|43477-44346|-|PPA03S_RS30230|NAD(P)-dependent_oxidoreductase|WP_062329565.1	31.5	251	162	4	3	251	42	284	8.7e-28	128.3
input|c6|2335092-2335857|+|ctg1_2261|	NZ_BCWP01000003|c1|16579-17361|-|CDE01S_RS02170|NAD(P)-dependent_oxidoreductase|WP_066703054.1	32.4	259	156	4	4	251	7	257	8.7e-28	128.3
input|c6|2335092-2335857|+|ctg1_2261|	NZ_CM000736|c10|3286586-3287326|+|BCERE0025_RS16930|3-oxoacyl-ACP_reductase_FabG|WP_000395045.1	35.2	253	152	7	1	251	1	243	8.7e-28	128.3
input|c6|2335092-2335857|+|ctg1_2261|	NZ_CP006871|c32|9148129-9148899|+|SAZ_RS39795|SDR_family_NAD(P)-dependent_oxidoreductase|WP_020929591.1	35.5	251	153	6	3	251	4	247	8.7e-28	128.3
input|c6|2335092-2335857|+|ctg1_2261|	NZ_CP010106|c9|3580611-3581351|-|NF53_RS18075|3-oxoacyl-ACP_reductase_FabG|WP_000395030.1	34.8	253	153	7	1	251	1	243	8.7e-28	128.3
input|c6|2335092-2335857|+|ctg1_2261|	NZ_CP015611|c4|1444181-1444924|+|BSA171_RS07435|3-oxoacyl-[acyl-carrier-protein]_reductase|WP_081378152.1	33.6	247	154	3	7	251	5	243	8.7e-28	128.3
input|c6|2335092-2335857|+|ctg1_2261|	NZ_CP025084|c10|3886706-3887485|-|SER39006_RS17675|3-oxoacyl-ACP_reductase|WP_021015221.1	34.9	261	149	7	4	251	3	255	8.7e-28	128.3
input|c6|2335092-2335857|+|ctg1_2261|	NZ_CP026681|c8|4577895-4578644|-|NPM_RS19785|oxidoreductase|WP_104900362.1	35.2	256	150	5	1	251	1	245	8.7e-28	128.3
input|c6|2335092-2335857|+|ctg1_2261|	NZ_FNPL01000011|c7|28333-29079|+|BLU58_RS10085|3-oxoacyl-[acyl-carrier-protein]_reductase|WP_093292088.1	34.7	248	150	4	7	251	6	244	8.7e-28	128.3
input|c6|2335092-2335857|+|ctg1_2261|	NZ_FNQW01000030|c2|37083-37814|-|BLV46_RS11805|3-oxoacyl-ACP_reductase_FabG|WP_076931404.1	32.7	248	154	4	7	251	3	240	8.7e-28	128.3
input|c6|2335092-2335857|+|ctg1_2261|	NZ_FOFV01000027|c1|64111-64857|-|BMY74_RS41115|3-oxoacyl-ACP_reductase_FabG|WP_089927089.1	33.9	251	153	7	5	251	4	245	8.7e-28	128.3
input|c6|2335092-2335857|+|ctg1_2261|	NZ_FOZR01000010|c1|71138-71869|+|BM401_RS05255|3-oxoacyl-ACP_reductase_FabG|WP_076931404.1	32.7	248	154	4	7	251	3	240	8.7e-28	128.3
input|c6|2335092-2335857|+|ctg1_2261|	NZ_FUWZ01000001|c22|617934-618665|+|B5D63_RS02600|3-oxoacyl-ACP_reductase_FabG|WP_078667207.1	32.7	248	155	4	7	251	2	240	8.7e-28	128.3
input|c6|2335092-2335857|+|ctg1_2261|	NZ_JH791942|c9|3476097-3476837|-|IE7_RS17300|3-oxoacyl-ACP_reductase_FabG|WP_000395030.1	34.8	253	153	7	1	251	1	243	8.7e-28	128.3
input|c6|2335092-2335857|+|ctg1_2261|	NZ_JH792104|c1|1357875-1358615|+|II5_RS07300|3-oxoacyl-ACP_reductase_FabG|WP_000395041.1	35.2	253	152	7	1	251	1	243	8.7e-28	128.3
input|c6|2335092-2335857|+|ctg1_2261|	NZ_JSAL01000009|c9|674069-674869|+|RY26_RS08250|3-oxoacyl-ACP_reductase|WP_034152819.1	33.7	261	156	5	4	254	5	258	8.7e-28	128.3
input|c6|2335092-2335857|+|ctg1_2261|	NZ_JSFK01000021|c3|42898-43698|+|NZ35_RS19525|3-oxoacyl-ACP_reductase|WP_038365346.1	33.3	261	157	5	4	254	5	258	8.7e-28	128.3
input|c6|2335092-2335857|+|ctg1_2261|	NZ_JTGG01000021|c4|111833-112633|-|NX10_RS21710|3-oxoacyl-ACP_reductase|WP_039763050.1	33.0	261	158	4	4	254	5	258	8.7e-28	128.3
input|c6|2335092-2335857|+|ctg1_2261|	NZ_JUHG01000013|c3|970410-971192|+|EX00_RS16385|3-oxoacyl-ACP_reductase|WP_047459741.1	33.2	265	154	6	1	251	1	256	8.7e-28	128.3
input|c6|2335092-2335857|+|ctg1_2261|	NZ_JYPH01000021|c7|142052-142792|+|TU52_RS13990|3-oxoacyl-ACP_reductase_FabG|WP_048527645.1	35.2	253	152	7	1	251	1	243	8.7e-28	128.3
input|c6|2335092-2335857|+|ctg1_2261|	NZ_KB290998|c1|28665-29393|-|HMPREF9151_RS07435|3-oxoacyl-ACP_reductase_FabG|WP_009162639.1	34.0	250	148	6	7	251	2	239	8.7e-28	128.3
input|c6|2335092-2335857|+|ctg1_2261|	NZ_KB849445|c2|464449-465183|-|F965_RS05045|3-oxoacyl-ACP_reductase_FabG|WP_004811188.1	35.2	247	146	5	7	251	6	240	8.7e-28	128.3
input|c6|2335092-2335857|+|ctg1_2261|	NZ_KB850094|c1|837059-837793|+|F899_RS04460|3-oxoacyl-ACP_reductase_FabG|WP_005221077.1	35.2	247	146	5	7	251	6	240	8.7e-28	128.3
input|c6|2335092-2335857|+|ctg1_2261|	NZ_KB893180|c4|54331-55185|+|B153_RS0111360|NAD(P)-dependent_oxidoreductase|WP_020596829.1	31.2	253	165	5	2	252	35	280	8.7e-28	128.3
input|c6|2335092-2335857|+|ctg1_2261|	NZ_KB903666|c4|114410-115153|+|A3EE_RS0119490|3-oxoacyl-ACP_reductase_FabG|WP_018345130.1	34.4	250	152	5	5	251	4	244	8.7e-28	128.3
input|c6|2335092-2335857|+|ctg1_2261|	NZ_KB906774|c8|300004-300726|-|G008_RS0111210|3-oxoacyl-ACP_reductase_FabG|WP_015817486.1	35.1	245	144	3	10	251	6	238	8.7e-28	128.3
input|c6|2335092-2335857|+|ctg1_2261|	NZ_KQ948763|c3|572169-572929|-|AQJ64_RS02420|oxidoreductase|AQJ64_RS02420	38.5	231	132	3	4	233	8	229	8.7e-28	128.3
input|c6|2335092-2335857|+|ctg1_2261|	NZ_LIPD01000006|c36|444110-444916|+|AMK13_RS19085|KR_domain-containing_protein|WP_074003272.1	35.7	255	147	6	4	251	15	259	8.7e-28	128.3
input|c6|2335092-2335857|+|ctg1_2261|	NZ_LIWA01000007|c34|548199-548948|-|AMK32_RS31400|3-oxoacyl-ACP_reductase|WP_073898718.1	34.1	255	154	4	1	251	1	245	8.7e-28	128.3
input|c6|2335092-2335857|+|ctg1_2261|	NZ_LMPS01000005|c5|111878-112609|+|ASG33_RS14960|3-oxoacyl-ACP_reductase_FabG|WP_056286877.1	32.9	246	153	4	9	251	4	240	8.7e-28	128.3
input|c6|2335092-2335857|+|ctg1_2261|	NZ_LMXM01000004|c6|254800-255558|-|AVR57_RS08960|3-oxoacyl-[acyl-carrier-protein]_reductase|WP_082671125.1	36.0	250	149	4	5	251	8	249	8.7e-28	128.3
input|c6|2335092-2335857|+|ctg1_2261|	NZ_LT605205|c1|3534775-3535506|-|PSM36_RS13705|3-oxoacyl-ACP_reductase_FabG|WP_076931404.1	32.7	248	154	4	7	251	3	240	8.7e-28	128.3
input|c6|2335092-2335857|+|ctg1_2261|	NZ_LWKZ01000023|c20|771095-771889|+|A6A06_RS21510|KR_domain-containing_protein|WP_073762888.1	36.5	255	145	6	4	251	15	259	8.7e-28	128.3
input|c6|2335092-2335857|+|ctg1_2261|	NZ_LXLI01000030|c14|65200-65940|-|BTGOE4_RS19930|3-oxoacyl-ACP_reductase_FabG|WP_000395030.1	34.8	253	153	7	1	251	1	243	8.7e-28	128.3
input|c6|2335092-2335857|+|ctg1_2261|	NZ_LZJS01000063|c9|179221-179961|+|A5685_RS07960|NAD(P)-dependent_oxidoreductase|WP_064951315.1	32.4	250	153	4	4	251	5	240	8.7e-28	128.3
input|c6|2335092-2335857|+|ctg1_2261|	NZ_LZSV01000002|c1|77406-78146|-|A5758_RS00805|NAD(P)-dependent_oxidoreductase|WP_067735206.1	33.2	250	151	5	4	251	5	240	8.7e-28	128.3
input|c6|2335092-2335857|+|ctg1_2261|	NZ_MAIS01000053|c13|22276-23082|+|BBG47_RS17660|KR_domain-containing_protein|WP_021254845.1	34.2	257	154	6	3	251	10	259	8.7e-28	128.3
input|c6|2335092-2335857|+|ctg1_2261|	NZ_MAOE01000047|c2|69398-70138|-|BAU25_RS10700|3-oxoacyl-ACP_reductase_FabG|WP_048527645.1	35.2	253	152	7	1	251	1	243	8.7e-28	128.3
input|c6|2335092-2335857|+|ctg1_2261|	NZ_MBEI01000056|c23|58078-58818|-|A5732_RS15860|SDR_family_NAD(P)-dependent_oxidoreductase|WP_076102723.1	32.4	250	153	4	4	251	5	240	8.7e-28	128.3
input|c6|2335092-2335857|+|ctg1_2261|	NZ_MCAX01000001|c1|942786-943526|+|BC344_RS05000|3-oxoacyl-ACP_reductase_FabG|WP_000395030.1	34.8	253	153	7	1	251	1	243	8.7e-28	128.3
input|c6|2335092-2335857|+|ctg1_2261|	NZ_MSFC01000006|c7|141322-142062|+|BUM91_RS10245|3-oxoacyl-ACP_reductase_FabG|WP_000395030.1	34.8	253	153	7	1	251	1	243	8.7e-28	128.3
input|c6|2335092-2335857|+|ctg1_2261|	NC_005027|c6|4719525-4720280|+|RB8871|3-oxoacyl-ACP_reductase|NP_868589.1	32.4	259	161	6	1	254	1	250	1.1e-27	127.9
input|c6|2335092-2335857|+|ctg1_2261|	NC_006513|c5|4180139-4180858|+|EB_RS19620|3-oxoacyl-ACP_reductase_FabG|WP_011239784.1	33.6	247	151	4	7	251	2	237	1.1e-27	127.9
input|c6|2335092-2335857|+|ctg1_2261|	NC_014171|c9|3450138-3450878|-|BMB171_RS17605|3-oxoacyl-ACP_reductase_FabG|WP_000395039.1	34.8	253	153	7	1	251	1	243	1.1e-27	127.9
input|c6|2335092-2335857|+|ctg1_2261|	NZ_AUFP01000001|c1|86394-87122|-|K333_RS0100425|3-oxoacyl-ACP_reductase_FabG|WP_024989415.1	33.2	247	154	4	7	251	2	239	1.1e-27	127.9
input|c6|2335092-2335857|+|ctg1_2261|	NZ_CP009720|c1|1420537-1421277|+|BF36_RS08225|3-oxoacyl-ACP_reductase_FabG|WP_042510983.1	35.6	253	151	7	1	251	1	243	1.1e-27	127.9
input|c6|2335092-2335857|+|ctg1_2261|	NZ_CP013195|c1|2705510-2706235|-|AS203_RS11630|3-oxoacyl-ACP_reductase_FabG|WP_025064973.1	33.5	248	152	4	7	251	2	239	1.1e-27	127.9
input|c6|2335092-2335857|+|ctg1_2261|	NZ_CP016360|c9|3518058-3518798|-|BA201_RS18495|3-oxoacyl-ACP_reductase_FabG|WP_000395039.1	34.8	253	153	7	1	251	1	243	1.1e-27	127.9
input|c6|2335092-2335857|+|ctg1_2261|	NZ_CP018043|c11|5378997-5379803|-|BOH72_RS26385|KR_domain-containing_protein|WP_071949102.1	38.0	255	141	7	4	251	12	256	1.1e-27	127.9
input|c6|2335092-2335857|+|ctg1_2261|	NZ_FMCT01000005|c23|495304-496098|+|GA0070563_RS14070|KR_domain-containing_protein|WP_074474875.1	35.8	257	149	4	1	251	1	247	1.1e-27	127.9
input|c6|2335092-2335857|+|ctg1_2261|	NZ_FMYO01000009|c1|63108-63833|+|BLP85_RS11975|3-oxoacyl-ACP_reductase_FabG|WP_092820310.1	34.6	246	145	5	10	251	6	239	1.1e-27	127.9
input|c6|2335092-2335857|+|ctg1_2261|	NZ_FNBQ01000017|c1|72711-73442|+|BLS88_RS09530|3-oxoacyl-ACP_reductase_FabG|WP_090682833.1	31.7	249	156	4	7	251	2	240	1.1e-27	127.9
input|c6|2335092-2335857|+|ctg1_2261|	NZ_FONN01000002|c6|315948-316700|+|BM055_RS06620|3-oxoacyl-ACP_reductase|WP_046230049.1	34.4	253	157	4	1	251	1	246	1.1e-27	127.9
input|c6|2335092-2335857|+|ctg1_2261|	NZ_FQVT01000003|c1|409230-409961|+|BUA71_RS07735|3-oxoacyl-ACP_reductase_FabG|WP_072878354.1	35.3	249	147	5	7	251	2	240	1.1e-27	127.9
input|c6|2335092-2335857|+|ctg1_2261|	NZ_FQXS01000034|c5|37685-38446|-|BUC26_RS19565|2-deoxy-D-gluconate_3-dehydrogenase|WP_073378850.1	35.2	253	150	6	3	251	7	249	1.1e-27	127.9
input|c6|2335092-2335857|+|ctg1_2261|	NZ_FQZW01000005|c5|143257-143997|-|BUE25_RS14835|3-oxoacyl-ACP_reductase_FabG|WP_000395039.1	34.8	253	153	7	1	251	1	243	1.1e-27	127.9
input|c6|2335092-2335857|+|ctg1_2261|	NZ_FTMD01000005|c1|273342-274061|-|BW991_RS09895|3-oxoacyl-ACP_reductase_FabG|WP_076601924.1	33.6	247	151	4	7	251	2	237	1.1e-27	127.9
input|c6|2335092-2335857|+|ctg1_2261|	NZ_GG740073|c1|270239-270961|-|HMPREF0670_RS07860|3-oxoacyl-ACP_reductase_FabG|WP_009230628.1	35.1	248	148	5	7	251	2	239	1.1e-27	127.9
input|c6|2335092-2335857|+|ctg1_2261|	NZ_GL586311|c1|1953688-1954416|+|HMPREF6485_RS07510|3-oxoacyl-ACP_reductase_FabG|WP_004345759.1	34.4	247	151	3	7	251	2	239	1.1e-27	127.9
input|c6|2335092-2335857|+|ctg1_2261|	NZ_JABQ01000090|c46|23418-24161|+|Z951_RS38465|KR_domain-containing_protein|WP_037963012.1	32.9	249	159	3	3	251	5	245	1.1e-27	127.9
input|c6|2335092-2335857|+|ctg1_2261|	NZ_JNWR01000031|c25|72073-72867|-|OP17_RS24795|3-oxoacyl-ACP_reductase|WP_051825532.1	34.9	261	154	4	4	254	2	256	1.1e-27	127.9
input|c6|2335092-2335857|+|ctg1_2261|	NZ_JNXC01000006|c3|40016-40762|-|OQ02_RS12580|3-oxoacyl-ACP_reductase_FabG|WP_033438571.1	33.2	250	156	5	5	251	4	245	1.1e-27	127.9
input|c6|2335092-2335857|+|ctg1_2261|	NZ_JRNO01000003|c1|126875-127603|+|HMPREF2139_RS01345|3-oxoacyl-ACP_reductase_FabG|WP_036853629.1	34.7	248	149	5	7	251	2	239	1.1e-27	127.9
input|c6|2335092-2335857|+|ctg1_2261|	NZ_JTJL01000001|c1|95320-96045|-|QS62_RS00460|3-oxoacyl-ACP_reductase_FabG|WP_066104226.1	34.5	249	147	5	7	251	3	239	1.1e-27	127.9
input|c6|2335092-2335857|+|ctg1_2261|	NZ_JTJT01000062|c1|26981-27706|+|QV08_RS09985|3-oxoacyl-ACP_reductase_FabG|WP_066104226.1	34.5	249	147	5	7	251	3	239	1.1e-27	127.9
input|c6|2335092-2335857|+|ctg1_2261|	NZ_JTJU01000051|c1|68985-69710|-|QV09_RS09295|3-oxoacyl-ACP_reductase_FabG|WP_066104226.1	34.5	249	147	5	7	251	3	239	1.1e-27	127.9
input|c6|2335092-2335857|+|ctg1_2261|	NZ_KB849164|c2|1096943-1097728|-|F994_RS05085|SDR_family_oxidoreductase|WP_004649073.1	35.9	262	145	7	4	251	5	257	1.1e-27	127.9
input|c6|2335092-2335857|+|ctg1_2261|	NZ_KB892265|c2|76584-77318|+|B090_RS0106415|3-oxoacyl-ACP_reductase_FabG|WP_005011843.1	35.9	248	143	5	7	251	6	240	1.1e-27	127.9
input|c6|2335092-2335857|+|ctg1_2261|	NZ_KK211270|c9|192340-193095|+|Q775_RS0115510|NAD(P)-dependent_oxidoreductase|WP_028382531.1	36.2	254	152	4	5	254	4	251	1.1e-27	127.9
input|c6|2335092-2335857|+|ctg1_2261|	NZ_KN039946|c1|29618-30355|+|FM21_RS00040|3-oxoacyl-[acyl-carrier-protein]_reductase|WP_043376750.1	33.5	254	157	4	3	254	2	245	1.1e-27	127.9
input|c6|2335092-2335857|+|ctg1_2261|	NZ_KQ969495|c1|33629-34408|+|STRDD12_RS00165|acetoin_reductase|WP_066913764.1	33.5	260	154	6	4	251	3	255	1.1e-27	127.9
input|c6|2335092-2335857|+|ctg1_2261|	NZ_LFRE01000037|c2|50233-50967|+|ACS72_RS02690|3-oxoacyl-ACP_reductase_FabG|WP_048881150.1	34.8	247	147	5	7	251	6	240	1.1e-27	127.9
input|c6|2335092-2335857|+|ctg1_2261|	NZ_LT629693|c5|2721467-2722219|+|BLR13_RS12725|KR_domain-containing_protein|WP_074823660.1	35.3	255	148	6	3	251	4	247	1.1e-27	127.9
input|c6|2335092-2335857|+|ctg1_2261|	NZ_LT670845|c3|3501679-3502431|-|B5522_RS16305|KR_domain-containing_protein|WP_074823660.1	35.3	255	148	6	3	251	4	247	1.1e-27	127.9
input|c6|2335092-2335857|+|ctg1_2261|	NZ_LZSZ01000061|c7|72746-73486|+|A5781_RS06795|NAD(P)-dependent_oxidoreductase|WP_067203051.1	33.2	250	151	5	4	251	5	240	1.1e-27	127.9
input|c6|2335092-2335857|+|ctg1_2261|	NZ_MBEP01000081|c18|163993-164733|+|A5739_RS20945|SDR_family_NAD(P)-dependent_oxidoreductase|WP_076054920.1	32.4	250	153	4	4	251	5	240	1.1e-27	127.9
input|c6|2335092-2335857|+|ctg1_2261|	NZ_MJAH01000030|c20|64832-65572|-|BFN33_RS46900|KR_domain-containing_protein|WP_069766336.1	34.5	252	154	4	1	251	1	242	1.1e-27	127.9
input|c6|2335092-2335857|+|ctg1_2261|	NZ_MPLE01000001|c8|843817-844611|-|BOQ63_RS03750|3-oxoacyl-ACP_reductase|WP_051825532.1	34.9	261	154	4	4	254	2	256	1.1e-27	127.9
input|c6|2335092-2335857|+|ctg1_2261|	NZ_MPOL01000009|c6|359111-359851|-|BJR05_RS21000|3-oxoacyl-ACP_reductase_FabG|WP_073525358.1	34.8	253	153	7	1	251	1	243	1.1e-27	127.9
input|c6|2335092-2335857|+|ctg1_2261|	NZ_MQMK01000005|c6|14800-15594|-|BSA16_RS00200|KR_domain-containing_protein|WP_077935111.1	35.8	257	149	4	1	251	1	247	1.1e-27	127.9
input|c6|2335092-2335857|+|ctg1_2261|	NZ_MQTB01000020|c2|118625-119365|+|BHL25_RS14095|3-oxoacyl-ACP_reductase_FabG|WP_078418907.1	34.8	253	153	7	1	251	1	243	1.1e-27	127.9
input|c6|2335092-2335857|+|ctg1_2261|	NZ_MQTH01000004|c8|160633-161373|+|BHL21_RS05065|3-oxoacyl-ACP_reductase_FabG|WP_078384628.1	34.8	253	153	6	1	251	1	243	1.1e-27	127.9
input|c6|2335092-2335857|+|ctg1_2261|	NZ_MTAU01000008|c7|109636-110376|-|BVG01_RS12295|3-oxoacyl-ACP_reductase_FabG|WP_072192206.1	34.8	253	153	7	1	251	1	243	1.1e-27	127.9
input|c6|2335092-2335857|+|ctg1_2261|	NC_015564|c6|1981057-1981824|-|AS9A_RS09245|NAD(P)-dependent_oxidoreductase|WP_013806708.1	35.9	251	150	8	4	251	6	248	1.5e-27	127.5
input|c6|2335092-2335857|+|ctg1_2261|	NC_019771|c5|3457884-3458639|+|ANACY_RS15075|short_chain_dehydrogenase|WP_015215085.1	34.8	256	153	6	1	251	1	247	1.5e-27	127.5
input|c6|2335092-2335857|+|ctg1_2261|	NC_020520|c1|1516185-1516964|+|YM304_RS06765|NAD(P)-dependent_oxidoreductase|WP_015440910.1	33.5	254	150	5	8	252	15	258	1.5e-27	127.5
input|c6|2335092-2335857|+|ctg1_2261|	NZ_AMWG01000147|c9|27520-28275|-|RBSWK_RS25165|NAD(P)-dependent_oxidoreductase|WP_037248608.1	32.8	259	160	6	1	254	1	250	1.5e-27	127.5
input|c6|2335092-2335857|+|ctg1_2261|	NZ_AYWY01000027|c8|9631-10395|-|X734_RS138105|3-oxoacyl-ACP_reductase|WP_023816950.1	34.4	256	148	7	2	251	3	244	1.5e-27	127.5
input|c6|2335092-2335857|+|ctg1_2261|	NZ_BAJN01000009|c1|59683-60408|-|JCM14110_RS06885|3-oxoacyl-ACP_reductase_FabG|WP_024992071.1	33.5	248	152	4	7	251	2	239	1.5e-27	127.5
input|c6|2335092-2335857|+|ctg1_2261|	NZ_BAWF01000065|c12|12592-13362|+|RW1_RS33950|3-oxoacyl-ACP_reductase|WP_037240148.1	34.2	257	148	6	2	251	7	249	1.5e-27	127.5
input|c6|2335092-2335857|+|ctg1_2261|	NZ_BBWU01000048|c1|122773-123630|+|SCH01S_RS13085|NAD(P)-dependent_oxidoreductase|WP_046349250.1	33.5	251	158	3	3	251	37	280	1.5e-27	127.5
input|c6|2335092-2335857|+|ctg1_2261|	NZ_BBZJ01000012|c1|61190-61945|+|ASC56_RS00380|KR_domain-containing_protein|WP_055489592.1	34.9	255	153	3	4	251	1	249	1.5e-27	127.5
input|c6|2335092-2335857|+|ctg1_2261|	NZ_CM001561|c4|2069109-2069909|-|I1A_RS09190|3-oxoacyl-ACP_reductase|WP_003223415.1	33.3	261	157	5	4	254	5	258	1.5e-27	127.5
input|c6|2335092-2335857|+|ctg1_2261|	NZ_CP009968|c1|2068488-2069228|+|BF28_RS13555|3-oxoacyl-ACP_reductase_FabG|WP_000395022.1	35.2	253	152	7	1	251	1	243	1.5e-27	127.5
input|c6|2335092-2335857|+|ctg1_2261|	NZ_CP013911|c2|2090689-2091558|-|AV904_RS10200|short-chain_dehydrogenase|WP_053020209.1	34.7	251	155	5	3	251	41	284	1.5e-27	127.5
input|c6|2335092-2335857|+|ctg1_2261|	NZ_CP015594|c1|548117-548851|+|A3K93_RS02540|3-oxoacyl-ACP_reductase_FabG|WP_067728642.1	35.9	248	143	5	7	251	6	240	1.5e-27	127.5
input|c6|2335092-2335857|+|ctg1_2261|	NZ_CP018627|c11|1527935-1528696|-|SHXM_RS06200|3-oxoacyl-ACP_reductase_FabG|WP_078638886.1	33.7	258	156	6	1	251	1	250	1.5e-27	127.5
input|c6|2335092-2335857|+|ctg1_2261|	NZ_CP019445|c2|1420611-1421381|-|BWI95_RS06530|3-oxoacyl-ACP_reductase|WP_076769211.1	35.7	258	145	7	7	251	3	252	1.5e-27	127.5
input|c6|2335092-2335857|+|ctg1_2261|	NZ_CP022445|c10|3477413-3478153|-|CGZ63_RS18370|3-oxoacyl-ACP_reductase_FabG|WP_025687005.1	34.8	253	153	7	1	251	1	243	1.5e-27	127.5
input|c6|2335092-2335857|+|ctg1_2261|	NZ_CP025031|c2|442824-443693|-|CWR44_RS02250|KR_domain-containing_protein|WP_037559373.1	34.7	251	155	5	3	251	41	284	1.5e-27	127.5
input|c6|2335092-2335857|+|ctg1_2261|	NZ_CP026094|c30|8813074-8813844|+|SE95_RS38770|SDR_family_NAD(P)-dependent_oxidoreductase|WP_053165221.1	35.1	251	154	6	3	251	4	247	1.5e-27	127.5
input|c6|2335092-2335857|+|ctg1_2261|	NZ_CUDG01000005|c1|16732-17601|-|AK320_RS03505|short-chain_dehydrogenase|WP_037559373.1	34.7	251	155	5	3	251	41	284	1.5e-27	127.5
input|c6|2335092-2335857|+|ctg1_2261|	NZ_CUDV01000008|c1|20962-21831|-|AK484_RS06835|short-chain_dehydrogenase|WP_037551560.1	34.7	251	155	5	3	251	41	284	1.5e-27	127.5
input|c6|2335092-2335857|+|ctg1_2261|	NZ_CUDX01000001|c1|355213-356082|+|AK392_RS01630|short-chain_dehydrogenase|WP_037559373.1	34.7	251	155	5	3	251	41	284	1.5e-27	127.5
input|c6|2335092-2335857|+|ctg1_2261|	NZ_CUEQ01000003|c1|151564-152433|+|ALB13_RS03055|short-chain_dehydrogenase|WP_037559373.1	34.7	251	155	5	3	251	41	284	1.5e-27	127.5
input|c6|2335092-2335857|+|ctg1_2261|	NZ_CUFL01000003|c2|113452-114321|+|AK289_RS02390|short-chain_dehydrogenase|WP_037559373.1	34.7	251	155	5	3	251	41	284	1.5e-27	127.5
input|c6|2335092-2335857|+|ctg1_2261|	NZ_CUFO01000007|c2|87473-88342|+|AK485_RS07035|short-chain_dehydrogenase|WP_037551560.1	34.7	251	155	5	3	251	41	284	1.5e-27	127.5
input|c6|2335092-2335857|+|ctg1_2261|	NZ_CUFT01000004|c1|113329-114198|+|AK588_RS03110|short-chain_dehydrogenase|WP_037559373.1	34.7	251	155	5	3	251	41	284	1.5e-27	127.5
input|c6|2335092-2335857|+|ctg1_2261|	NZ_CUGC01000023|c2|16377-17246|-|AK249_RS10555|short-chain_dehydrogenase|WP_037559373.1	34.7	251	155	5	3	251	41	284	1.5e-27	127.5
input|c6|2335092-2335857|+|ctg1_2261|	NZ_CUHG01000017|c1|26635-27504|+|AK582_RS08760|short-chain_dehydrogenase|WP_053020209.1	34.7	251	155	5	3	251	41	284	1.5e-27	127.5
input|c6|2335092-2335857|+|ctg1_2261|	NZ_JH376765|c1|180970-181698|+|HMPREF9138_RS09320|3-oxoacyl-ACP_reductase_FabG|WP_008823847.1	33.9	248	151	5	7	251	2	239	1.5e-27	127.5
input|c6|2335092-2335857|+|ctg1_2261|	NZ_JPZL01000002|c2|248710-249474|+|JH15_RS08680|gluconate_5-dehydrogenase|WP_043529460.1	31.5	251	162	3	4	251	6	249	1.5e-27	127.5
input|c6|2335092-2335857|+|ctg1_2261|	NZ_JRNJ01000019|c1|1298-2026|+|HMPREF2132_RS00820|3-oxoacyl-ACP_reductase_FabG|WP_036868102.1	33.9	248	151	5	7	251	2	239	1.5e-27	127.5
input|c6|2335092-2335857|+|ctg1_2261|	NZ_KB889976|c2|171762-172484|-|B013_RS0103310|3-oxoacyl-ACP_reductase_FabG|WP_018414816.1	35.1	245	144	3	10	251	6	238	1.5e-27	127.5
input|c6|2335092-2335857|+|ctg1_2261|	NZ_KB906817|c13|63082-63804|+|G009_RS0119430|3-oxoacyl-ACP_reductase_FabG|WP_018414816.1	35.1	245	144	3	10	251	6	238	1.5e-27	127.5
input|c6|2335092-2335857|+|ctg1_2261|	NZ_KB913032|c17|5450431-5451168|-|AMYAL_RS0125870|SDR_family_oxidoreductase|WP_020634170.1	33.1	248	158	2	4	251	5	244	1.5e-27	127.5
input|c6|2335092-2335857|+|ctg1_2261|	NZ_KB976675|c3|536811-537557|+|IK1_RS02820|3-oxoacyl-ACP_reductase_FabG|WP_016119457.1	34.3	248	151	4	7	251	6	244	1.5e-27	127.5
input|c6|2335092-2335857|+|ctg1_2261|	NZ_KK211138|c10|1042977-1043699|+|K255_RS0117615|3-oxoacyl-ACP_reductase_FabG|WP_018414816.1	35.1	245	144	3	10	251	6	238	1.5e-27	127.5
input|c6|2335092-2335857|+|ctg1_2261|	NZ_KV792069|c1|16577-17446|-|HMPREF3132_RS02865|KR_domain-containing_protein|WP_037559373.1	34.7	251	155	5	3	251	41	284	1.5e-27	127.5
input|c6|2335092-2335857|+|ctg1_2261|	NZ_KV818901|c2|113512-114381|+|HMPREF3003_RS05590|KR_domain-containing_protein|WP_037559373.1	34.7	251	155	5	3	251	41	284	1.5e-27	127.5
input|c6|2335092-2335857|+|ctg1_2261|	NZ_LANC01000011|c10|402293-403015|+|H154_RS09955|3-oxoacyl-ACP_reductase_FabG|WP_018414816.1	35.1	245	144	3	10	251	6	238	1.5e-27	127.5
input|c6|2335092-2335857|+|ctg1_2261|	NZ_LARU01000002|c2|168679-169398|+|PA01_RS01845|3-oxoacyl-ACP_reductase_FabG|WP_053419565.1	33.6	247	151	4	7	251	2	237	1.5e-27	127.5
input|c6|2335092-2335857|+|ctg1_2261|	NZ_LGKJ01000215|c38|274751-275488|-|ADK82_RS30855|KR_domain-containing_protein|WP_053931160.1	32.3	248	157	5	8	251	4	244	1.5e-27	127.5
input|c6|2335092-2335857|+|ctg1_2261|	NZ_LILF01000035|c2|84538-85407|+|SHTS_RS09780|short-chain_dehydrogenase|WP_053020209.1	34.7	251	155	5	3	251	41	284	1.5e-27	127.5
input|c6|2335092-2335857|+|ctg1_2261|	NZ_LNNA01000027|c6|171544-172413|+|AST01_RS11420|KR_domain-containing_protein|WP_069833178.1	35.9	251	152	5	3	251	41	284	1.5e-27	127.5
input|c6|2335092-2335857|+|ctg1_2261|	NZ_LRBM01000017|c1|16202-17071|-|AWV66_RS05530|short-chain_dehydrogenase|WP_037559373.1	34.7	251	155	5	3	251	41	284	1.5e-27	127.5
input|c6|2335092-2335857|+|ctg1_2261|	NZ_LRHO01000013|c1|16534-17403|-|AWV65_RS04735|short-chain_dehydrogenase|WP_037559373.1	34.7	251	155	5	3	251	41	284	1.5e-27	127.5
input|c6|2335092-2335857|+|ctg1_2261|	NZ_LYDR01000063|c2|119743-120507|+|A6X21_RS07965|SDR_family_NAD(P)-dependent_oxidoreductase|WP_068847069.1	34.1	264	152	5	1	254	1	252	1.5e-27	127.5
input|c6|2335092-2335857|+|ctg1_2261|	NZ_LZQW01000022|c2|148843-149583|-|MCCC1A01412_RS05035|3-oxoacyl-ACP_reductase_FabG|WP_000395022.1	35.2	253	152	7	1	251	1	243	1.5e-27	127.5
input|c6|2335092-2335857|+|ctg1_2261|	NZ_LZYT01000015|c6|30754-31512|+|CLFE_RS15170|3-oxoacyl-ACP_reductase_FabG|WP_077851704.1	35.5	248	149	5	7	251	9	248	1.5e-27	127.5
input|c6|2335092-2335857|+|ctg1_2261|	NZ_LZYW01000071|c3|15335-16093|-|CLAUR_RS08165|3-oxoacyl-ACP_reductase_FabG|WP_077851704.1	35.5	248	149	5	7	251	9	248	1.5e-27	127.5
input|c6|2335092-2335857|+|ctg1_2261|	NZ_MAPV01000141|c8|31628-32365|+|BFF76_RS20710|KR_domain-containing_protein|WP_065848801.1	32.3	248	157	5	8	251	4	244	1.5e-27	127.5
input|c6|2335092-2335857|+|ctg1_2261|	NZ_MBPQ02000015|c1|14503-15237|-|BEN74_RS10300|3-oxoacyl-ACP_reductase_FabG|WP_068908402.1	35.9	248	143	5	7	251	6	240	1.5e-27	127.5
input|c6|2335092-2335857|+|ctg1_2261|	NZ_MRTM01000001|c5|557716-558456|+|BK134_RS02415|NAD(P)-dependent_oxidoreductase|WP_076156679.1	35.2	256	149	7	4	254	3	246	1.5e-27	127.5
input|c6|2335092-2335857|+|ctg1_2261|	NZ_MRUY01000014|c1|16760-17629|-|BS771_RS06425|KR_domain-containing_protein|WP_037559373.1	34.7	251	155	5	3	251	41	284	1.5e-27	127.5
input|c6|2335092-2335857|+|ctg1_2261|	NZ_MRUZ01000002|c1|135394-136263|+|BS773_RS02070|KR_domain-containing_protein|WP_037559373.1	34.7	251	155	5	3	251	41	284	1.5e-27	127.5
input|c6|2335092-2335857|+|ctg1_2261|	NZ_MVEC01000003|c7|166896-167750|+|B1C80_RS06400|KR_domain-containing_protein|WP_077920239.1	32.2	255	164	4	2	254	35	282	1.5e-27	127.5
input|c6|2335092-2335857|+|ctg1_2261|	NZ_ARVW01000001|c32|8492000-8492788|-|AMYNI_RS0140150|3-oxoacyl-ACP_reductase_FabG|WP_084628595.1	32.7	248	159	2	4	251	22	261	1.9e-27	127.1
input|c6|2335092-2335857|+|ctg1_2261|	NZ_BAJV01000007|c2|35565-36344|+|JCM25354_RS07145|SDR_family_oxidoreductase|WP_025885502.1	31.9	260	156	6	5	251	4	255	1.9e-27	127.1
input|c6|2335092-2335857|+|ctg1_2261|	NZ_CM000714|c4|3150293-3151033|-|BCERE0001_RS16435|3-oxoacyl-ACP_reductase_FabG|WP_000395021.1	35.2	253	152	7	1	251	1	243	1.9e-27	127.1
input|c6|2335092-2335857|+|ctg1_2261|	NZ_CP007514|c2|667172-667933|+|RRADSPS_RS03095|3-oxoacyl-ACP_reductase_FabG|WP_038680646.1	34.1	258	155	7	1	251	1	250	1.9e-27	127.1
input|c6|2335092-2335857|+|ctg1_2261|	NZ_CP007627|c2|2652699-2653430|-|FE46_RS11730|3-oxoacyl-ACP_reductase_FabG|WP_011964375.1	34.8	250	147	6	7	251	2	240	1.9e-27	127.1
input|c6|2335092-2335857|+|ctg1_2261|	NZ_CP011512|c13|5834643-5835383|+|ABE82_RS25105|3-ketoacyl-ACP_reductase|WP_028540892.1	35.2	256	149	7	4	254	3	246	1.9e-27	127.1
input|c6|2335092-2335857|+|ctg1_2261|	NZ_CP015730|c10|48518-49264|-|DA68_RS27325|3-oxoacyl-ACP_reductase_FabG|WP_000481739.1	35.5	248	148	5	7	251	6	244	1.9e-27	127.1
input|c6|2335092-2335857|+|ctg1_2261|	NZ_CP017016|c5|3263734-3264474|-|BGI23_RS16935|3-oxoacyl-ACP_reductase_FabG|WP_000395021.1	35.2	253	152	7	1	251	1	243	1.9e-27	127.1
input|c6|2335092-2335857|+|ctg1_2261|	NZ_CP017967|c14|5464521-5465261|+|PPYC1_RS23915|KR_domain-containing_protein|WP_071643961.1	35.2	256	149	7	4	254	3	246	1.9e-27	127.1
input|c6|2335092-2335857|+|ctg1_2261|	NZ_CP017968|c14|5953311-5954051|+|PPYC2_RS26405|KR_domain-containing_protein|WP_028540892.1	35.2	256	149	7	4	254	3	246	1.9e-27	127.1
input|c6|2335092-2335857|+|ctg1_2261|	NZ_CP023179|c3|1900192-1900932|+|CK938_RS09930|3-oxoacyl-ACP_reductase_FabG|WP_000395021.1	35.2	253	152	7	1	251	1	243	1.9e-27	127.1
input|c6|2335092-2335857|+|ctg1_2261|	NZ_FNVX01000006|c1|1128183-1128911|-|BQ5338_RS15285|3-oxoacyl-ACP_reductase_FabG|WP_071147635.1	33.2	247	154	5	7	251	2	239	1.9e-27	127.1
input|c6|2335092-2335857|+|ctg1_2261|	NZ_FOWK01000001|c1|55341-56063|-|BM257_RS00220|3-oxoacyl-ACP_reductase_FabG|WP_092067067.1	35.2	250	142	6	7	251	3	237	1.9e-27	127.1
input|c6|2335092-2335857|+|ctg1_2261|	NZ_FOYG01000004|c9|176335-177075|-|BM358_RS13200|KR_domain-containing_protein|WP_028540892.1	35.2	256	149	7	4	254	3	246	1.9e-27	127.1
input|c6|2335092-2335857|+|ctg1_2261|	NZ_FQYI01000004|c1|152498-153229|+|BUB43_RS05855|3-oxoacyl-ACP_reductase_FabG|WP_073179195.1	34.0	250	149	5	7	251	2	240	1.9e-27	127.1
input|c6|2335092-2335857|+|ctg1_2261|	NZ_JH376426|c1|58981-59760|+|HMPREF9469_RS20655|3-oxoacyl-ACP_reductase|WP_007866274.1	34.0	253	154	5	4	251	10	254	1.9e-27	127.1
input|c6|2335092-2335857|+|ctg1_2261|	NZ_JH414712|c10|182516-183262|+|HMPREF1014_RS24325|3-oxoacyl-ACP_reductase_FabG|WP_000481739.1	35.5	248	148	5	7	251	6	244	1.9e-27	127.1
input|c6|2335092-2335857|+|ctg1_2261|	NZ_JH791943|c11|74686-75432|+|IE7_RS27545|3-oxoacyl-ACP_reductase_FabG|WP_000481739.1	35.5	248	148	5	7	251	6	244	1.9e-27	127.1
input|c6|2335092-2335857|+|ctg1_2261|	NZ_JH791952|c12|87245-87991|-|IE9_RS26770|3-oxoacyl-ACP_reductase_FabG|WP_000481739.1	35.5	248	148	5	7	251	6	244	1.9e-27	127.1
input|c6|2335092-2335857|+|ctg1_2261|	NZ_JH791953|c13|26983-27729|+|IE9_RS27125|3-oxoacyl-ACP_reductase_FabG|WP_000481739.1	35.5	248	148	5	7	251	6	244	1.9e-27	127.1
input|c6|2335092-2335857|+|ctg1_2261|	NZ_JH792018|c2|2032347-2033087|+|II9_RS10690|3-oxoacyl-ACP_reductase_FabG|WP_000395020.1	35.2	253	152	7	1	251	1	243	1.9e-27	127.1
input|c6|2335092-2335857|+|ctg1_2261|	NZ_JH792239|c1|1351799-1352539|+|IIK_RS07190|3-oxoacyl-ACP_reductase_FabG|WP_000395021.1	35.2	253	152	7	1	251	1	243	1.9e-27	127.1
input|c6|2335092-2335857|+|ctg1_2261|	NZ_JOHG01000005|c9|219531-220739|-|IF66_RS1000000136900|KR_domain-containing_protein|WP_078890648.1	36.0	250	150	4	4	250	158	400	1.9e-27	127.1
input|c6|2335092-2335857|+|ctg1_2261|	NZ_JPOO01000001|c3|1257220-1257963|-|U735_RS0105485|3-oxoacyl-ACP_reductase_FabG|WP_031442867.1	34.1	252	150	5	5	251	4	244	1.9e-27	127.1
input|c6|2335092-2335857|+|ctg1_2261|	NZ_JPRM01000007|c2|35079-35810|+|IW20_RS06440|3-oxoacyl-ACP_reductase_FabG|WP_035620052.1	36.0	250	144	5	7	251	2	240	1.9e-27	127.1
input|c6|2335092-2335857|+|ctg1_2261|	NZ_JSFD01000005|c3|30796-31536|+|OA45_RS12435|3-oxoacyl-ACP_reductase_FabG|WP_000395021.1	35.2	253	152	7	1	251	1	243	1.9e-27	127.1
input|c6|2335092-2335857|+|ctg1_2261|	NZ_KE504109|c1|1328574-1329314|+|M571_RS0107020|3-oxoacyl-ACP_reductase_FabG|WP_000395021.1	35.2	253	152	7	1	251	1	243	1.9e-27	127.1
input|c6|2335092-2335857|+|ctg1_2261|	NZ_KQ961027|c3|208526-209302|+|ATO67_RS10220|SDR_family_NAD(P)-dependent_oxidoreductase|WP_067647928.1	34.7	259	151	8	7	254	5	256	1.9e-27	127.1
input|c6|2335092-2335857|+|ctg1_2261|	NZ_KV792245|c1|20489-21358|-|HMPREF3134_RS03825|KR_domain-containing_protein|WP_070440827.1	34.7	251	155	5	3	251	41	284	1.9e-27	127.1
input|c6|2335092-2335857|+|ctg1_2261|	NZ_KV794362|c3|33334-34203|+|HMPREF2620_RS06380|KR_domain-containing_protein|WP_070440827.1	34.7	251	155	5	3	251	41	284	1.9e-27	127.1
input|c6|2335092-2335857|+|ctg1_2261|	NZ_LABW01000016|c3|103001-103741|-|TU49_RS07215|3-oxoacyl-ACP_reductase_FabG|WP_000395021.1	35.2	253	152	7	1	251	1	243	1.9e-27	127.1
input|c6|2335092-2335857|+|ctg1_2261|	NZ_LDOV01000030|c4|94619-95380|+|ABT58_RS16995|2-deoxy-D-gluconate_3-dehydrogenase|WP_047875625.1	36.0	253	146	6	4	251	8	249	1.9e-27	127.1
input|c6|2335092-2335857|+|ctg1_2261|	NZ_LJCU01000030|c6|87739-88578|+|OK006_RS04705|3-oxoacyl-ACP_reductase|WP_054229141.1	33.7	261	157	3	4	254	17	271	1.9e-27	127.1
input|c6|2335092-2335857|+|ctg1_2261|	NZ_LPEL01000013|c4|138354-139130|+|WK77_RS02820|NAD(P)-dependent_oxidoreductase|WP_042583788.1	33.6	256	154	4	4	251	7	254	1.9e-27	127.1
input|c6|2335092-2335857|+|ctg1_2261|	NZ_LQIW01000011|c2|21436-22191|-|AU197_RS09080|NAD(P)-dependent_oxidoreductase|WP_064402217.1	33.2	250	151	5	9	251	8	248	1.9e-27	127.1
input|c6|2335092-2335857|+|ctg1_2261|	NZ_LQIX01000002|c2|24886-25641|-|AU198_RS03240|NAD(P)-dependent_oxidoreductase|WP_064346065.1	33.5	248	153	4	9	251	8	248	1.9e-27	127.1
input|c6|2335092-2335857|+|ctg1_2261|	NZ_LRAA01000238|c5|45309-46049|-|ACS52_RS15260|3-oxoacyl-ACP_reductase_FabG|WP_000395021.1	35.2	253	152	7	1	251	1	243	1.9e-27	127.1
input|c6|2335092-2335857|+|ctg1_2261|	NZ_LRRO01000922|c7|440632-441372|+|ACS92_RS23925|3-oxoacyl-ACP_reductase_FabG|WP_000395021.1	35.2	253	152	7	1	251	1	243	1.9e-27	127.1
input|c6|2335092-2335857|+|ctg1_2261|	NZ_LVHH01000032|c4|83932-84789|-|A3K88_RS11125|NAD(P)-dependent_oxidoreductase|WP_009685514.1	33.2	250	159	4	3	251	39	281	1.9e-27	127.1
input|c6|2335092-2335857|+|ctg1_2261|	NZ_LYMY01000170|c17|18379-19119|-|A7309_RS22995|KR_domain-containing_protein|WP_068939178.1	35.2	256	149	7	4	254	3	246	1.9e-27	127.1
input|c6|2335092-2335857|+|ctg1_2261|	NZ_LYND01000111|c11|562002-562742|+|A7312_RS09400|KR_domain-containing_protein|WP_068939178.1	35.2	256	149	7	4	254	3	246	1.9e-27	127.1
input|c6|2335092-2335857|+|ctg1_2261|	NZ_LZQX01000002|c1|26846-27586|+|A9486_RS00150|3-oxoacyl-ACP_reductase_FabG|WP_071735230.1	34.8	253	153	7	1	251	1	243	1.9e-27	127.1
input|c6|2335092-2335857|+|ctg1_2261|	NZ_MACE01000015|c4|110058-110798|-|BAQ46_RS05780|3-oxoacyl-ACP_reductase_FabG|WP_000395021.1	35.2	253	152	7	1	251	1	243	1.9e-27	127.1
input|c6|2335092-2335857|+|ctg1_2261|	NZ_MBEL01000014|c1|26032-27279|+|A5735_RS20945|SDR_family_NAD(P)-dependent_oxidoreductase|WP_083658119.1	34.4	244	143	4	9	251	158	385	1.9e-27	127.1
input|c6|2335092-2335857|+|ctg1_2261|	NZ_MDYW01000015|c1|59966-60706|-|BHK97_RS13935|3-oxoacyl-ACP_reductase_FabG|WP_000395021.1	35.2	253	152	7	1	251	1	243	1.9e-27	127.1
input|c6|2335092-2335857|+|ctg1_2261|	NZ_MEAW01000138|c17|60997-61773|-|BGV68_RS28365|SDR_family_NAD(P)-dependent_oxidoreductase|WP_042583788.1	33.6	256	154	4	4	251	7	254	1.9e-27	127.1
input|c6|2335092-2335857|+|ctg1_2261|	NZ_MEBD01000116|c13|71169-71945|+|BGV50_RS13140|SDR_family_NAD(P)-dependent_oxidoreductase|WP_042583788.1	33.6	256	154	4	4	251	7	254	1.9e-27	127.1
input|c6|2335092-2335857|+|ctg1_2261|	NZ_MIEZ01000010|c1|153197-153937|+|BHL13_RS14895|3-oxoacyl-ACP_reductase_FabG|WP_000395021.1	35.2	253	152	7	1	251	1	243	1.9e-27	127.1
input|c6|2335092-2335857|+|ctg1_2261|	NZ_MIFA01000017|c1|27336-28076|+|BHL39_RS13415|3-oxoacyl-ACP_reductase_FabG|WP_000395021.1	35.2	253	152	7	1	251	1	243	1.9e-27	127.1
input|c6|2335092-2335857|+|ctg1_2261|	NZ_MIFE01000024|c2|78385-79125|-|BHL18_RS17710|3-oxoacyl-ACP_reductase_FabG|WP_000395021.1	35.2	253	152	7	1	251	1	243	1.9e-27	127.1
input|c6|2335092-2335857|+|ctg1_2261|	NZ_MIFQ01000047|c3|85737-86477|+|BHL50_RS17965|3-oxoacyl-ACP_reductase_FabG|WP_000395021.1	35.2	253	152	7	1	251	1	243	1.9e-27	127.1
input|c6|2335092-2335857|+|ctg1_2261|	NZ_MIJW01000027|c4|104185-104916|-|FPG87_RS06225|3-oxoacyl-ACP_reductase_FabG|WP_011964375.1	34.8	250	147	6	7	251	2	240	1.9e-27	127.1
input|c6|2335092-2335857|+|ctg1_2261|	NZ_MJGV01000046|c4|588129-588872|-|BIU98_RS11355|KR_domain-containing_protein|WP_071275930.1	30.3	251	168	2	1	251	2	245	1.9e-27	127.1
input|c6|2335092-2335857|+|ctg1_2261|	NZ_MLKG01000073|c4|27973-28713|+|BKK43_RS26605|3-oxoacyl-ACP_reductase_FabG|WP_000395021.1	35.2	253	152	7	1	251	1	243	1.9e-27	127.1
input|c6|2335092-2335857|+|ctg1_2261|	NZ_MLKI01000006|c5|81135-81875|-|BKK41_RS06870|3-oxoacyl-ACP_reductase_FabG|WP_000395021.1	35.2	253	152	7	1	251	1	243	1.9e-27	127.1
input|c6|2335092-2335857|+|ctg1_2261|	NZ_MLKJ01000053|c5|71383-72123|-|BKK40_RS19780|3-oxoacyl-ACP_reductase_FabG|WP_000395021.1	35.2	253	152	7	1	251	1	243	1.9e-27	127.1
input|c6|2335092-2335857|+|ctg1_2261|	NZ_MLKK01000028|c4|27392-28132|+|BKK39_RS09175|3-oxoacyl-ACP_reductase_FabG|WP_000395021.1	35.2	253	152	7	1	251	1	243	1.9e-27	127.1
input|c6|2335092-2335857|+|ctg1_2261|	NZ_MQTA01000003|c4|310638-311378|-|BHL35_RS03180|3-oxoacyl-ACP_reductase_FabG|WP_000395021.1	35.2	253	152	7	1	251	1	243	1.9e-27	127.1
input|c6|2335092-2335857|+|ctg1_2261|	NZ_MRTN01000002|c16|322941-323681|+|BK135_RS05790|KR_domain-containing_protein|WP_071643961.1	35.2	256	149	7	4	254	3	246	1.9e-27	127.1
input|c6|2335092-2335857|+|ctg1_2261|	NZ_MRTU01000002|c17|557500-558240|+|BK143_RS08310|KR_domain-containing_protein|WP_028540892.1	35.2	256	149	7	4	254	3	246	1.9e-27	127.1
input|c6|2335092-2335857|+|ctg1_2261|	NC_002977|c3|969278-969997|+|MCA_RS04555|3-oxoacyl-ACP_reductase_FabG|WP_010960235.1	34.3	245	148	4	9	251	4	237	2.5e-27	126.7
input|c6|2335092-2335857|+|ctg1_2261|	NC_009138|c2|2845112-2845831|+|HEAR_RS13360|3-oxoacyl-ACP_reductase_FabG|WP_011872240.1	33.6	247	151	4	7	251	2	237	2.5e-27	126.7
input|c6|2335092-2335857|+|ctg1_2261|	NC_015311|c2|2412767-2413495|+|HMPREF9137_RS09570|3-oxoacyl-ACP_reductase_FabG|WP_013671883.1	34.3	248	150	5	7	251	2	239	2.5e-27	126.7
input|c6|2335092-2335857|+|ctg1_2261|	NZ_AULU01000009|c9|145275-146027|-|H580_RS0105315|3-oxoacyl-[acyl-carrier-protein]_reductase|WP_036604680.1	32.9	249	157	4	5	251	6	246	2.5e-27	126.7
input|c6|2335092-2335857|+|ctg1_2261|	NZ_CP013274|c7|3474948-3475688|-|ATN06_RS18015|3-oxoacyl-ACP_reductase_FabG|WP_060631783.1	34.8	253	153	7	1	251	1	243	2.5e-27	126.7
input|c6|2335092-2335857|+|ctg1_2261|	NZ_CP013980|c5|2274465-2275334|-|AWC34_RS10990|KR_domain-containing_protein|WP_021339749.1	35.1	251	154	5	3	251	41	284	2.5e-27	126.7
input|c6|2335092-2335857|+|ctg1_2261|	NZ_CP015418|c4|1504896-1505678|-|A6W98_RS07130|NAD(P)-dependent_oxidoreductase|WP_042459648.1	36.7	245	145	4	9	251	10	246	2.5e-27	126.7
input|c6|2335092-2335857|+|ctg1_2261|	NZ_CP019655|c16|4126181-4126972|-|ERICIII_RS21265|oxidoreductase_UcpA|WP_036655445.1	33.7	264	156	7	1	254	1	255	2.5e-27	126.7
input|c6|2335092-2335857|+|ctg1_2261|	NZ_CP019687|c11|2903751-2904542|-|BXP28_RS15025|oxidoreductase_UcpA|WP_036655445.1	33.7	264	156	7	1	254	1	255	2.5e-27	126.7
input|c6|2335092-2335857|+|ctg1_2261|	NZ_CP023074|c1|198157-198960|+|CK496_RS01025|3-oxoacyl-ACP_reductase|WP_067483314.1	32.3	257	159	5	3	251	9	258	2.5e-27	126.7
input|c6|2335092-2335857|+|ctg1_2261|	NZ_FMCW01000038|c6|43678-44472|-|GA0070558_RS28840|KR_domain-containing_protein|WP_091285544.1	35.4	257	150	4	1	251	1	247	2.5e-27	126.7
input|c6|2335092-2335857|+|ctg1_2261|	NZ_FNCC01000001|c28|744398-745144|+|BLT23_RS03320|3-oxoacyl-ACP_reductase_FabG|WP_090045416.1	34.3	251	152	7	5	251	4	245	2.5e-27	126.7
input|c6|2335092-2335857|+|ctg1_2261|	NZ_FNSY01000002|c2|97869-98636|-|BLW14_RS32940|3-oxoacyl-ACP_reductase_FabG|WP_093711022.1	35.9	251	152	3	3	251	2	245	2.5e-27	126.7
input|c6|2335092-2335857|+|ctg1_2261|	NZ_FOCU01000005|c4|113455-114255|-|BMY54_RS10650|3-oxoacyl-ACP_reductase|WP_093431918.1	33.0	261	158	4	4	254	5	258	2.5e-27	126.7
input|c6|2335092-2335857|+|ctg1_2261|	NZ_FOJT01000003|c1|241429-242160|+|BM053_RS06240|3-oxoacyl-ACP_reductase_FabG|WP_091475240.1	34.8	250	147	5	7	251	2	240	2.5e-27	126.7
input|c6|2335092-2335857|+|ctg1_2261|	NZ_FRCM01000001|c9|1659955-1660680|+|BUE31_RS06940|3-oxoacyl-ACP_reductase_FabG|WP_073401475.1	33.6	247	152	4	7	251	2	238	2.5e-27	126.7
input|c6|2335092-2335857|+|ctg1_2261|	NZ_FUXK01000001|c1|115978-116709|-|B5D19_RS00465|3-oxoacyl-ACP_reductase_FabG|WP_004380747.1	35.1	251	145	5	7	251	2	240	2.5e-27	126.7
input|c6|2335092-2335857|+|ctg1_2261|	NZ_JH114144|c1|213442-214170|+|HMPREF0666_RS07455|3-oxoacyl-ACP_reductase_FabG|WP_009011776.1	33.5	248	152	4	7	251	2	239	2.5e-27	126.7
input|c6|2335092-2335857|+|ctg1_2261|	NZ_JH114216|c1|408931-409662|+|HMPREF9431_RS08110|3-oxoacyl-ACP_reductase_FabG|WP_004380747.1	35.1	251	145	5	7	251	2	240	2.5e-27	126.7
input|c6|2335092-2335857|+|ctg1_2261|	NZ_JOBV01000044|c26|44156-44929|+|IF63_RS0125085|KR_domain-containing_protein|WP_030599191.1	33.9	242	153	3	10	251	21	255	2.5e-27	126.7
input|c6|2335092-2335857|+|ctg1_2261|	NZ_JOHJ01000024|c18|23224-23997|-|IF65_RS0125435|KR_domain-containing_protein|WP_030403466.1	34.9	249	151	4	4	251	16	254	2.5e-27	126.7
input|c6|2335092-2335857|+|ctg1_2261|	NZ_JPOE01000002|c1|184679-185461|+|CD04_RS0100915|NAD(P)-dependent_oxidoreductase|WP_031403954.1	33.2	259	154	5	4	251	7	257	2.5e-27	126.7
input|c6|2335092-2335857|+|ctg1_2261|	NZ_JYHN01000069|c1|43562-44341|+|CLFS41_RS21810|NAD(P)-dependent_oxidoreductase|WP_045093473.1	33.7	252	156	4	4	251	10	254	2.5e-27	126.7
input|c6|2335092-2335857|+|ctg1_2261|	NZ_KB894406|c9|267637-268389|+|C503_RS0108160|SDR_family_oxidoreductase|WP_018681698.1	35.1	251	153	3	4	251	5	248	2.5e-27	126.7
input|c6|2335092-2335857|+|ctg1_2261|	NZ_KB899496|c2|210634-211353|-|F464_RS0112225|3-oxoacyl-ACP_reductase_FabG|WP_018990105.1	33.6	247	151	4	7	251	2	237	2.5e-27	126.7
input|c6|2335092-2335857|+|ctg1_2261|	NZ_KE332539|c12|122109-122855|-|ICA_RS25095|3-oxoacyl-ACP_reductase_FabG|WP_016513447.1	35.5	248	148	5	7	251	6	244	2.5e-27	126.7
input|c6|2335092-2335857|+|ctg1_2261|	NZ_KI912148|c6|2775143-2775901|+|FIS9605_RS0114475|short_chain_dehydrogenase|WP_026733232.1	35.2	253	153	6	6	254	6	251	2.5e-27	126.7
input|c6|2335092-2335857|+|ctg1_2261|	NZ_KQ235878|c2|8790-9569|+|HMPREF9470_RS11865|NAD(P)-dependent_oxidoreductase|WP_045093473.1	33.7	252	156	4	4	251	10	254	2.5e-27	126.7
input|c6|2335092-2335857|+|ctg1_2261|	NZ_KQ948459|c13|254532-255371|-|AQJ27_RS25100|3-oxoacyl-ACP_reductase|WP_067373013.1	33.3	261	158	3	4	254	17	271	2.5e-27	126.7
input|c6|2335092-2335857|+|ctg1_2261|	NZ_LAKE01000004|c5|404031-404900|-|UF72_RS10445|short-chain_dehydrogenase|WP_021339749.1	35.1	251	154	5	3	251	41	284	2.5e-27	126.7
input|c6|2335092-2335857|+|ctg1_2261|	NZ_LFVY01000004|c4|170526-171308|+|AB843_RS06425|3-oxoacyl-ACP_reductase|WP_048645979.1	35.1	251	149	5	4	251	14	253	2.5e-27	126.7
input|c6|2335092-2335857|+|ctg1_2261|	NZ_LGDB01000082|c13|24955-25749|+|ADK52_RS08175|3-oxoacyl-ACP_reductase|WP_053689160.1	34.9	261	154	4	4	254	2	256	2.5e-27	126.7
input|c6|2335092-2335857|+|ctg1_2261|	NZ_LGEF01000079|c7|23136-23909|-|ADL07_RS08475|KR_domain-containing_protein|WP_030403466.1	34.9	249	151	4	4	251	16	254	2.5e-27	126.7
input|c6|2335092-2335857|+|ctg1_2261|	NZ_LJKA01000004|c9|54661-55401|-|B4082_RS02285|3-oxoacyl-ACP_reductase_FabG|WP_063221236.1	34.8	253	153	7	1	251	1	243	2.5e-27	126.7
input|c6|2335092-2335857|+|ctg1_2261|	NZ_LMZE01000257|c35|66959-67732|-|ADL21_RS28325|KR_domain-containing_protein|WP_060731620.1	33.5	242	154	3	10	251	21	255	2.5e-27	126.7
input|c6|2335092-2335857|+|ctg1_2261|	NZ_LNMY01000014|c6|56925-57794|+|ASS99_RS10650|KR_domain-containing_protein|WP_021339749.1	35.1	251	154	5	3	251	41	284	2.5e-27	126.7
input|c6|2335092-2335857|+|ctg1_2261|	NZ_LNPY01000011|c4|133070-133939|-|ASS95_RS10170|KR_domain-containing_protein|WP_021339749.1	35.1	251	154	5	3	251	41	284	2.5e-27	126.7
input|c6|2335092-2335857|+|ctg1_2261|	NZ_LNTY01000056|c6|26223-26948|-|ATN88_RS21405|3-oxoacyl-ACP_reductase_FabG|WP_067419621.1	34.7	245	146	3	10	251	6	239	2.5e-27	126.7
input|c6|2335092-2335857|+|ctg1_2261|	NZ_LOVD01000019|c5|138354-139130|+|WI76_RS06680|SDR_family_NAD(P)-dependent_oxidoreductase|WP_059551530.1	33.6	256	154	4	4	251	7	254	2.5e-27	126.7
input|c6|2335092-2335857|+|ctg1_2261|	NZ_LWJW01000078|c6|12896-13765|+|A4A34_RS13160|KR_domain-containing_protein|WP_021339749.1	35.1	251	154	5	3	251	41	284	2.5e-27	126.7
input|c6|2335092-2335857|+|ctg1_2261|	NZ_LWMN01000012|c1|109262-110065|-|A6E74_RS07350|gluconate_5-dehydrogenase|WP_067483314.1	32.3	257	159	5	3	251	9	258	2.5e-27	126.7
input|c6|2335092-2335857|+|ctg1_2261|	NZ_LZKF01000191|c17|84854-85594|+|A5711_RS17530|NAD(P)-dependent_oxidoreductase|WP_067948654.1	32.8	250	152	4	4	251	5	240	2.5e-27	126.7
input|c6|2335092-2335857|+|ctg1_2261|	NZ_LZKH01000228|c23|4602-5342|-|A5709_RS23415|NAD(P)-dependent_oxidoreductase|WP_068122830.1	32.8	250	152	4	4	251	5	240	2.5e-27	126.7
input|c6|2335092-2335857|+|ctg1_2261|	NZ_MLYN01000013|c7|174850-175620|-|BIV25_RS06895|3-oxoacyl-ACP_reductase|WP_071371255.1	35.1	251	154	5	3	251	4	247	2.5e-27	126.7
input|c6|2335092-2335857|+|ctg1_2261|	NC_018142|c2|1159519-1160259|+|HMPREF9154_RS04955|3-oxoacyl-ACP_reductase_FabG|WP_014846101.1	34.0	253	155	3	1	251	1	243	3.3e-27	126.3
input|c6|2335092-2335857|+|ctg1_2261|	NZ_AMCW01000004|c1|88396-89151|-|RBSH_RS00680|NAD(P)-dependent_oxidoreductase|WP_007330188.1	32.8	259	160	6	1	254	1	250	3.3e-27	126.3
input|c6|2335092-2335857|+|ctg1_2261|	NZ_AZVL01000031|c8|32320-33120|+|H043_RS0125345|3-oxoacyl-ACP_reductase|WP_027614205.1	33.3	261	157	5	4	254	5	258	3.3e-27	126.3
input|c6|2335092-2335857|+|ctg1_2261|	NZ_BAWA01000007|c3|124377-125129|+|JCM19045_RS07715|3-ketoacyl-ACP_reductase|WP_035418737.1	32.5	249	158	3	5	251	6	246	3.3e-27	126.3
input|c6|2335092-2335857|+|ctg1_2261|	NZ_BCWS01000001|c1|1048494-1049234|-|PP13_RS04840|3-oxoacyl-ACP_reductase_FabG|WP_014846101.1	34.0	253	155	3	1	251	1	243	3.3e-27	126.3
input|c6|2335092-2335857|+|ctg1_2261|	NZ_CM002330|c4|2016013-2016813|-|PMO01_RS09025|3-oxoacyl-ACP_reductase|WP_024012348.1	33.0	261	158	5	4	254	5	258	3.3e-27	126.3
input|c6|2335092-2335857|+|ctg1_2261|	NZ_CP011566|c4|2060711-2061511|-|PDR5_RS09325|3-oxoacyl-ACP_reductase|WP_064594759.1	33.7	261	156	5	4	254	5	258	3.3e-27	126.3
input|c6|2335092-2335857|+|ctg1_2261|	NZ_CP019143|c1|513283-514017|-|BVG18_RS02500|3-oxoacyl-ACP_reductase_FabG|WP_004279229.1	34.4	247	148	5	7	251	6	240	3.3e-27	126.3
input|c6|2335092-2335857|+|ctg1_2261|	NZ_CP020557|c8|1911258-1912049|-|B7C51_RS10170|oxidoreductase_UcpA|WP_083039906.1	33.7	264	156	7	1	254	1	255	3.3e-27	126.3
input|c6|2335092-2335857|+|ctg1_2261|	NZ_CP020570|c8|2203374-2204123|+|B1H20_RS09655|SDR_family_NAD(P)-dependent_oxidoreductase|WP_030119117.1	34.1	255	150	3	4	251	5	248	3.3e-27	126.3
input|c6|2335092-2335857|+|ctg1_2261|	NZ_CP024809|c1|478529-479398|+|CUZ62_RS02185|KR_domain-containing_protein|WP_103416017.1	34.7	251	155	5	3	251	41	284	3.3e-27	126.3
input|c6|2335092-2335857|+|ctg1_2261|	NZ_CP025407|c25|7694523-7695281|+|CXR04_RS33380|3-oxoacyl-ACP_reductase_FabG|WP_101425924.1	33.6	253	153	5	6	251	5	249	3.3e-27	126.3
input|c6|2335092-2335857|+|ctg1_2261|	NZ_FMYS01000002|c15|680539-681288|+|GA0000253_RS07930|SDR_family_NAD(P)-dependent_oxidoreductase|WP_030119117.1	34.1	255	150	3	4	251	5	248	3.3e-27	126.3
input|c6|2335092-2335857|+|ctg1_2261|	NZ_FNQR01000006|c1|153690-154457|+|BLV00_RS09425|3-oxoacyl-ACP_reductase|WP_093044727.1	33.5	251	157	3	3	251	7	249	3.3e-27	126.3
input|c6|2335092-2335857|+|ctg1_2261|	NZ_FOBS01000023|c3|22378-23112|-|BMY10_RS12840|3-oxoacyl-ACP_reductase_FabG|WP_093884205.1	33.2	253	156	4	1	251	1	242	3.3e-27	126.3
input|c6|2335092-2335857|+|ctg1_2261|	NZ_FODH01000003|c2|432353-433123|+|BMX71_RS08045|SDR_family_oxidoreductase|WP_036603195.1	35.4	254	148	7	4	251	7	250	3.3e-27	126.3
input|c6|2335092-2335857|+|ctg1_2261|	NZ_FOFR01000030|c29|25881-26624|+|BMW88_RS37675|SDR_family_NAD(P)-dependent_oxidoreductase|WP_089960924.1	32.9	255	154	6	2	252	3	244	3.3e-27	126.3
input|c6|2335092-2335857|+|ctg1_2261|	NZ_FOFV01000005|c11|184636-185385|+|BMY74_RS15445|KR_domain-containing_protein|WP_089916909.1	33.3	255	156	5	1	251	1	245	3.3e-27	126.3
input|c6|2335092-2335857|+|ctg1_2261|	NZ_FOJF01000001|c16|3913633-3914361|+|BMW86_RS16500|3-oxoacyl-ACP_reductase_FabG|WP_089782826.1	31.9	248	156	4	7	251	2	239	3.3e-27	126.3
input|c6|2335092-2335857|+|ctg1_2261|	NZ_FOZH01000001|c2|722977-723756|-|BM366_RS03250|NAD(P)-dependent_oxidoreductase|WP_083423786.1	33.7	252	156	4	4	251	10	254	3.3e-27	126.3
input|c6|2335092-2335857|+|ctg1_2261|	NZ_GG705057|c2|86888-87622|+|HMPREF0017_RS04270|3-oxoacyl-ACP_reductase_FabG|WP_004279229.1	34.4	247	148	5	7	251	6	240	3.3e-27	126.3
input|c6|2335092-2335857|+|ctg1_2261|	NZ_JFYN01000011|c3|112357-113157|-|BW33_RS11630|3-oxoacyl-ACP_reductase|WP_047599109.1	33.3	261	157	5	4	254	5	258	3.3e-27	126.3
input|c6|2335092-2335857|+|ctg1_2261|	NZ_JH791910|c1|2021875-2022615|+|ICW_RS10505|3-oxoacyl-ACP_reductase_FabG|WP_000395031.1	34.8	253	153	7	1	251	1	243	3.3e-27	126.3
input|c6|2335092-2335857|+|ctg1_2261|	NZ_JH804637|c7|3074158-3074898|-|IEO_RS15515|3-oxoacyl-ACP_reductase_FabG|WP_000395031.1	34.8	253	153	7	1	251	1	243	3.3e-27	126.3
input|c6|2335092-2335857|+|ctg1_2261|	NZ_JH815238|c5|148118-148903|-|HMPREF0989_RS16145|NAD(P)-dependent_oxidoreductase|WP_004636023.1	33.7	261	152	5	4	251	7	259	3.3e-27	126.3
input|c6|2335092-2335857|+|ctg1_2261|	NZ_JNYP01000008|c12|280139-280888|-|NF36_RS14750|SDR_family_NAD(P)-dependent_oxidoreductase|WP_030119117.1	34.1	255	150	3	4	251	5	248	3.3e-27	126.3
input|c6|2335092-2335857|+|ctg1_2261|	NZ_JOBQ01000011|c21|120157-120906|-|IF69_RS0120575|SDR_family_NAD(P)-dependent_oxidoreductase|WP_030119117.1	34.1	255	150	3	4	251	5	248	3.3e-27	126.3
input|c6|2335092-2335857|+|ctg1_2261|	NZ_JOEP01000043|c19|15074-15829|-|IO34_RS0132995|3-oxoacyl-ACP_reductase|WP_031168504.1	34.3	254	154	4	1	251	1	244	3.3e-27	126.3
input|c6|2335092-2335857|+|ctg1_2261|	NZ_JOFE01000020|c22|219189-219938|-|IF42_RS0128125|SDR_family_NAD(P)-dependent_oxidoreductase|WP_030119117.1	34.1	255	150	3	4	251	5	248	3.3e-27	126.3
input|c6|2335092-2335857|+|ctg1_2261|	NZ_JOFF01000005|c7|282423-283172|-|IF87_RS0108150|SDR_family_NAD(P)-dependent_oxidoreductase|WP_030119117.1	34.1	255	150	3	4	251	5	248	3.3e-27	126.3
input|c6|2335092-2335857|+|ctg1_2261|	NZ_JOFG01000006|c13|217420-218169|-|IF38_RS0113090|SDR_family_NAD(P)-dependent_oxidoreductase|WP_030119117.1	34.1	255	150	3	4	251	5	248	3.3e-27	126.3
input|c6|2335092-2335857|+|ctg1_2261|	NZ_JOHA01000011|c14|120561-121310|-|IF84_RS0116960|SDR_family_NAD(P)-dependent_oxidoreductase|WP_030119117.1	34.1	255	150	3	4	251	5	248	3.3e-27	126.3
input|c6|2335092-2335857|+|ctg1_2261|	NZ_JOHD01000030|c20|83130-83879|-|IH47_RS0121085|SDR_family_NAD(P)-dependent_oxidoreductase|WP_030119117.1	34.1	255	150	3	4	251	5	248	3.3e-27	126.3
input|c6|2335092-2335857|+|ctg1_2261|	NZ_JOHG01000005|c9|218749-219498|-|IF66_RS0106650|SDR_family_NAD(P)-dependent_oxidoreductase|WP_030119117.1	34.1	255	150	3	4	251	5	248	3.3e-27	126.3
input|c6|2335092-2335857|+|ctg1_2261|	NZ_JOIP01000002|c2|280996-281745|-|IF40_RS0103485|SDR_family_NAD(P)-dependent_oxidoreductase|WP_030119117.1	34.1	255	150	3	4	251	5	248	3.3e-27	126.3
input|c6|2335092-2335857|+|ctg1_2261|	NZ_JOIT01000007|c12|85299-86048|+|IH74_RS0111585|SDR_family_NAD(P)-dependent_oxidoreductase|WP_030119117.1	34.1	255	150	3	4	251	5	248	3.3e-27	126.3
input|c6|2335092-2335857|+|ctg1_2261|	NZ_JQCU01000155|c2|70669-71403|+|GS19_RS04640|3-oxoacyl-ACP_reductase_FabG|WP_004279229.1	34.4	247	148	5	7	251	6	240	3.3e-27	126.3
input|c6|2335092-2335857|+|ctg1_2261|	NZ_JYNL01000030|c8|320492-321286|-|MCHLDSM_RS16220|KR_domain-containing_protein|WP_048471009.1	35.7	255	147	6	4	251	15	259	3.3e-27	126.3
input|c6|2335092-2335857|+|ctg1_2261|	NZ_KB850035|c2|1702022-1702756|-|F906_RS10365|3-oxoacyl-ACP_reductase_FabG|WP_005172385.1	34.8	247	147	5	7	251	6	240	3.3e-27	126.3
input|c6|2335092-2335857|+|ctg1_2261|	NZ_KB892213|c1|47746-48474|-|B089_RS0102860|3-oxoacyl-ACP_reductase_FabG|WP_006951301.1	36.3	248	145	5	7	251	2	239	3.3e-27	126.3
input|c6|2335092-2335857|+|ctg1_2261|	NZ_KB893734|c16|34257-34994|+|B207_RS0119295|3-oxoacyl-ACP_reductase_FabG|WP_018638251.1	34.1	249	154	4	4	251	5	244	3.3e-27	126.3
input|c6|2335092-2335857|+|ctg1_2261|	NZ_KB913037|c8|1952024-1952755|-|A3CE_RS0108000|SDR_family_oxidoreductase|WP_020639553.1	33.5	248	155	4	4	251	5	242	3.3e-27	126.3
input|c6|2335092-2335857|+|ctg1_2261|	NZ_KE383972|c3|471493-472233|-|G529_RS0114760|3-oxoacyl-ACP_reductase_FabG|WP_035696165.1	32.8	250	156	5	5	251	3	243	3.3e-27	126.3
input|c6|2335092-2335857|+|ctg1_2261|	NZ_KK073873|c2|1814153-1814884|-|XYLOR_RS07330|3-oxoacyl-ACP_reductase_FabG|WP_036878153.1	34.3	248	150	4	7	251	3	240	3.3e-27	126.3
input|c6|2335092-2335857|+|ctg1_2261|	NZ_LGCY01000076|c10|56060-56809|+|ADK88_RS07730|SDR_family_NAD(P)-dependent_oxidoreductase|WP_030119117.1	34.1	255	150	3	4	251	5	248	3.3e-27	126.3
input|c6|2335092-2335857|+|ctg1_2261|	NZ_LGDF01000114|c13|52392-53141|+|ADK56_RS14925|SDR_family_NAD(P)-dependent_oxidoreductase|WP_030119117.1	34.1	255	150	3	4	251	5	248	3.3e-27	126.3
input|c6|2335092-2335857|+|ctg1_2261|	NZ_LIXK01000001|c2|126229-126990|+|AMK23_RS00590|short_chain_dehydrogenase|WP_073820236.1	34.1	252	152	6	4	251	8	249	3.3e-27	126.3
input|c6|2335092-2335857|+|ctg1_2261|	NZ_LQBM01000002|c1|33728-34513|+|AVL63_RS03350|diacetyl_reductase|WP_083504632.1	35.9	259	145	5	7	251	6	257	3.3e-27	126.3
input|c6|2335092-2335857|+|ctg1_2261|	NZ_LQIJ01000013|c8|90298-91053|+|AU184_RS12515|NAD(P)-dependent_oxidoreductase|WP_064414542.1	33.2	250	151	5	9	251	8	248	3.3e-27	126.3
input|c6|2335092-2335857|+|ctg1_2261|	NZ_LUAW01000023|c3|74684-75418|+|AZH43_RS10780|3-oxoacyl-ACP_reductase_FabG|WP_067669525.1	35.2	247	146	5	7	251	6	240	3.3e-27	126.3
input|c6|2335092-2335857|+|ctg1_2261|	NZ_LXLK01000096|c7|33767-34507|-|BTGOE6_RS14715|3-oxoacyl-ACP_reductase_FabG|WP_000395031.1	34.8	253	153	7	1	251	1	243	3.3e-27	126.3
input|c6|2335092-2335857|+|ctg1_2261|	NZ_LZHV01000061|c16|63865-64605|-|A5730_RS18840|NAD(P)-dependent_oxidoreductase|WP_067903656.1	31.6	256	147	5	4	251	5	240	3.3e-27	126.3
input|c6|2335092-2335857|+|ctg1_2261|	NZ_LZJR01000006|c1|52836-53576|+|A5686_RS00795|NAD(P)-dependent_oxidoreductase|WP_067929863.1	32.4	250	153	4	4	251	5	240	3.3e-27	126.3
input|c6|2335092-2335857|+|ctg1_2261|	NZ_MPIN01000005|c1|129033-129800|+|BON30_RS20745|KR_domain-containing_protein|WP_071900041.1	34.6	260	147	6	4	251	5	253	3.3e-27	126.3
input|c6|2335092-2335857|+|ctg1_2261|	NZ_MUAM01000003|c6|226949-227689|+|BW893_RS09125|3-oxoacyl-ACP_reductase_FabG|WP_000395031.1	34.8	253	153	7	1	251	1	243	3.3e-27	126.3
input|c6|2335092-2335857|+|ctg1_2261|	NC_007492|c4|2058753-2059553|-|PFL01_RS09270|3-oxoacyl-ACP_reductase|WP_011333304.1	33.7	261	156	5	4	254	5	258	4.3e-27	125.9
input|c6|2335092-2335857|+|ctg1_2261|	NC_011761|c1|720172-720894|-|AFE_RS03745|3-oxoacyl-ACP_reductase_FabG|WP_012536362.1	34.1	246	149	4	7	250	3	237	4.3e-27	125.9
input|c6|2335092-2335857|+|ctg1_2261|	NC_014483|c11|5227312-5228052|+|PPE_RS23140|KR_domain-containing_protein|WP_013312644.1	35.2	256	149	7	4	254	3	246	4.3e-27	125.9
input|c6|2335092-2335857|+|ctg1_2261|	NZ_AJVA01000016|c1|26524-27393|+|O5S_RS0109005|KR_domain-containing_protein|WP_016931238.1	34.3	251	156	5	3	251	41	284	4.3e-27	125.9
input|c6|2335092-2335857|+|ctg1_2261|	NZ_AP018184|c10|4322122-4322931|-|CA737_RS18190|3-oxoacyl-ACP_reductase|WP_096681397.1	32.5	265	162	4	1	254	1	259	4.3e-27	125.9
input|c6|2335092-2335857|+|ctg1_2261|	NZ_AUYC01000028|c5|140800-141543|+|N473_RS11765|3-oxoacyl-ACP_reductase_FabG|WP_063368077.1	32.8	247	157	3	7	251	5	244	4.3e-27	125.9
input|c6|2335092-2335857|+|ctg1_2261|	NZ_AWET01000029|c1|56463-57188|+|HMPREF1218_RS05970|3-oxoacyl-ACP_reductase_FabG|WP_021583875.1	33.1	248	153	4	7	251	2	239	4.3e-27	125.9
input|c6|2335092-2335857|+|ctg1_2261|	NZ_AYMH01000018|c4|125059-125799|+|U860_RS0108015|3-oxoacyl-ACP_reductase_FabG|WP_025148105.1	34.4	253	154	7	1	251	1	243	4.3e-27	125.9
input|c6|2335092-2335857|+|ctg1_2261|	NZ_BAGN01000158|c29|46852-47691|+|ON44_RS21030|3-oxoacyl-ACP_reductase_FabG|WP_040692644.1	33.3	270	148	7	3	251	18	276	4.3e-27	125.9
input|c6|2335092-2335857|+|ctg1_2261|	NZ_BAVR01000004|c6|94253-95026|-|JCM21531_RS01855|KR_domain-containing_protein|WP_094184715.1	32.0	253	159	5	4	251	9	253	4.3e-27	125.9
input|c6|2335092-2335857|+|ctg1_2261|	NZ_BDFA01000021|c32|612112-612858|+|BGB88_RS26970|KR_domain-containing_protein|WP_069868555.1	35.0	254	152	6	1	251	1	244	4.3e-27	125.9
input|c6|2335092-2335857|+|ctg1_2261|	NZ_CDCA01000028|c3|259640-260383|+|BN1137_RS12955|sugar_dehydrogenase|WP_050719001.1	35.3	252	148	8	7	251	3	246	4.3e-27	125.9
input|c6|2335092-2335857|+|ctg1_2261|	NZ_CM000718|c5|3355752-3356492|+|BCERE0006_RS16675|3-oxoacyl-ACP_reductase_FabG|WP_000395032.1	34.8	253	153	7	1	251	1	243	4.3e-27	125.9
input|c6|2335092-2335857|+|ctg1_2261|	NZ_CM000739|c5|3205627-3206367|+|BCERE0028_RS16185|3-oxoacyl-ACP_reductase_FabG|WP_000395033.1	34.8	253	153	7	1	251	1	243	4.3e-27	125.9
input|c6|2335092-2335857|+|ctg1_2261|	NZ_CP013714|c5|2319891-2320760|-|AVJ22_RS11330|KR_domain-containing_protein|WP_065338802.1	34.7	251	155	5	3	251	41	284	4.3e-27	125.9
input|c6|2335092-2335857|+|ctg1_2261|	NZ_CP013738|c14|4562589-4563350|+|WQO_RS19985|short_chain_dehydrogenase|WP_058954043.1	34.1	252	152	6	4	251	8	249	4.3e-27	125.9
input|c6|2335092-2335857|+|ctg1_2261|	NZ_CP016079|c1|275677-276411|-|A9174_RS01280|dehydrogenase|WP_027047679.1	31.9	251	160	4	1	251	1	240	4.3e-27	125.9
input|c6|2335092-2335857|+|ctg1_2261|	NZ_CP018741|c11|16045-16791|-|FORC47_RS28420|3-oxoacyl-ACP_reductase_FabG|WP_089172174.1	34.7	248	150	5	7	251	6	244	4.3e-27	125.9
input|c6|2335092-2335857|+|ctg1_2261|	NZ_CP022743|c3|2879891-2880619|-|MuYL_RS12685|3-oxoacyl-ACP_reductase_FabG|WP_094570932.1	33.1	248	153	5	7	251	2	239	4.3e-27	125.9
input|c6|2335092-2335857|+|ctg1_2261|	NZ_CTEA01000005|c4|2655364-2656131|-|BN989_RS16970|3-oxoacyl-ACP_reductase|WP_062446287.1	32.3	251	160	3	3	251	7	249	4.3e-27	125.9
input|c6|2335092-2335857|+|ctg1_2261|	NZ_CUEO01000002|c1|183140-184009|+|ALB57_RS04705|short-chain_dehydrogenase|WP_053016392.1	34.7	251	155	5	3	251	41	284	4.3e-27	125.9
input|c6|2335092-2335857|+|ctg1_2261|	NZ_CUES01000001|c1|427093-427962|+|AK188_RS01995|short-chain_dehydrogenase|WP_053016392.1	34.7	251	155	5	3	251	41	284	4.3e-27	125.9
input|c6|2335092-2335857|+|ctg1_2261|	NZ_FAOZ01000002|c4|459165-459926|-|AWX74_RS04600|SDR_family_NAD(P)-dependent_oxidoreductase|WP_091271807.1	36.0	258	143	7	4	251	5	250	4.3e-27	125.9
input|c6|2335092-2335857|+|ctg1_2261|	NZ_FMZR01000002|c2|365307-366047|-|BLS53_RS06440|3-oxoacyl-ACP_reductase_FabG|WP_000395032.1	34.8	253	153	7	1	251	1	243	4.3e-27	125.9
input|c6|2335092-2335857|+|ctg1_2261|	NZ_FOBB01000003|c23|875839-876567|-|BMZ54_RS16650|3-oxoacyl-ACP_reductase_FabG|WP_089913974.1	32.9	246	152	4	9	251	4	239	4.3e-27	125.9
input|c6|2335092-2335857|+|ctg1_2261|	NZ_FOBY01000002|c1|152193-152921|-|BMY23_RS03675|3-oxoacyl-ACP_reductase_FabG|WP_016269463.1	33.9	248	151	4	7	251	2	239	4.3e-27	125.9
input|c6|2335092-2335857|+|ctg1_2261|	NZ_FOJG01000002|c3|3396012-3396740|-|BMW79_RS30730|3-oxoacyl-ACP_reductase_FabG|WP_089902608.1	34.0	250	148	5	7	251	2	239	4.3e-27	125.9
input|c6|2335092-2335857|+|ctg1_2261|	NZ_FONR01000001|c25|454164-455003|-|BM303_RS02145|3-oxoacyl-ACP_reductase|WP_075025575.1	33.0	261	159	3	4	254	17	271	4.3e-27	125.9
input|c6|2335092-2335857|+|ctg1_2261|	NZ_FOUX01000002|c3|1147812-1148540|-|BMZ72_RS13225|3-oxoacyl-ACP_reductase_FabG|WP_089809005.1	33.6	253	145	5	7	251	2	239	4.3e-27	125.9
input|c6|2335092-2335857|+|ctg1_2261|	NZ_FQVN01000004|c10|349691-350461|-|BUE43_RS14435|3-oxoacyl-ACP_reductase|WP_073483272.1	32.3	251	161	4	1	251	5	246	4.3e-27	125.9
input|c6|2335092-2335857|+|ctg1_2261|	NZ_JH791975|c2|1390056-1390796|+|IEI_RS07445|3-oxoacyl-ACP_reductase_FabG|WP_000395032.1	34.8	253	153	7	1	251	1	243	4.3e-27	125.9
input|c6|2335092-2335857|+|ctg1_2261|	NZ_JHXV01000011|c2|37453-38184|-|T367_RS0108800|3-oxoacyl-ACP_reductase_FabG|WP_027419517.1	34.9	252	144	6	7	251	2	240	4.3e-27	125.9
input|c6|2335092-2335857|+|ctg1_2261|	NZ_JOJM01000081|c44|12173-12967|+|IG74_RS0139180|KR_domain-containing_protein|WP_030687325.1	36.5	255	145	6	4	251	15	259	4.3e-27	125.9
input|c6|2335092-2335857|+|ctg1_2261|	NZ_JQHB01000003|c2|13511-14380|-|ES23_RS02020|short-chain_dehydrogenase|WP_016931238.1	34.3	251	156	5	3	251	41	284	4.3e-27	125.9
input|c6|2335092-2335857|+|ctg1_2261|	NZ_JYPF01000002|c2|190588-191328|+|TU50_RS07030|3-oxoacyl-ACP_reductase_FabG|WP_048565918.1	34.8	253	153	7	1	251	1	243	4.3e-27	125.9
input|c6|2335092-2335857|+|ctg1_2261|	NZ_JZUE01000020|c6|37245-38027|-|VO99_RS20400|NAD(P)-dependent_oxidoreductase|WP_046114763.1	32.8	259	155	4	4	251	7	257	4.3e-27	125.9
input|c6|2335092-2335857|+|ctg1_2261|	NZ_KB849266|c1|817208-817942|-|F980_RS07010|3-oxoacyl-ACP_reductase_FabG|WP_004646100.1	34.8	247	147	5	7	251	6	240	4.3e-27	125.9
input|c6|2335092-2335857|+|ctg1_2261|	NZ_KB849830|c2|671558-672292|-|F924_RS14885|3-oxoacyl-ACP_reductase_FabG|WP_004646100.1	34.8	247	147	5	7	251	6	240	4.3e-27	125.9
input|c6|2335092-2335857|+|ctg1_2261|	NZ_KB849836|c1|1057610-1058344|-|F923_RS09530|3-oxoacyl-ACP_reductase_FabG|WP_004646100.1	34.8	247	147	5	7	251	6	240	4.3e-27	125.9
input|c6|2335092-2335857|+|ctg1_2261|	NZ_KB850129|c1|1016193-1016927|-|F894_RS08540|3-oxoacyl-ACP_reductase_FabG|WP_004646100.1	34.8	247	147	5	7	251	6	240	4.3e-27	125.9
input|c6|2335092-2335857|+|ctg1_2261|	NZ_KB850142|c1|94831-95565|+|F893_RS05940|3-oxoacyl-ACP_reductase_FabG|WP_005251106.1	34.8	247	147	5	7	251	6	240	4.3e-27	125.9
input|c6|2335092-2335857|+|ctg1_2261|	NZ_KB850159|c1|578054-578788|-|F891_RS05610|3-oxoacyl-ACP_reductase_FabG|WP_004646100.1	34.8	247	147	5	7	251	6	240	4.3e-27	125.9
input|c6|2335092-2335857|+|ctg1_2261|	NZ_KB850179|c2|1372392-1373126|-|F890_RS13185|3-oxoacyl-ACP_reductase_FabG|WP_004646100.1	34.8	247	147	5	7	251	6	240	4.3e-27	125.9
input|c6|2335092-2335857|+|ctg1_2261|	NZ_KB898487|c5|43198-43980|+|D466_RS0113175|NAD(P)-dependent_oxidoreductase|WP_018914185.1	35.1	259	149	5	4	251	7	257	4.3e-27	125.9
input|c6|2335092-2335857|+|ctg1_2261|	NZ_KB900631|c3|156793-157515|+|YUK_RS0103585|3-oxoacyl-ACP_reductase_FabG|WP_018274624.1	34.7	245	145	3	10	251	6	238	4.3e-27	125.9
input|c6|2335092-2335857|+|ctg1_2261|	NZ_KE159461|c1|156692-157420|-|C799_RS04025|3-oxoacyl-ACP_reductase_FabG|WP_016269463.1	33.9	248	151	4	7	251	2	239	4.3e-27	125.9
input|c6|2335092-2335857|+|ctg1_2261|	NZ_KI530561|c1|92947-93681|+|P800_RS00445|3-oxoacyl-ACP_reductase_FabG|WP_004646100.1	34.8	247	147	5	7	251	6	240	4.3e-27	125.9
input|c6|2335092-2335857|+|ctg1_2261|	NZ_KV757643|c15|39880-40689|+|A4S05_RS21535|3-oxoacyl-ACP_reductase|WP_069071839.1	33.2	262	158	4	4	254	4	259	4.3e-27	125.9
input|c6|2335092-2335857|+|ctg1_2261|	NZ_KV838566|c1|202567-203436|-|HMPREF3239_RS03760|KR_domain-containing_protein|WP_070854757.1	35.1	251	154	5	3	251	41	284	4.3e-27	125.9
input|c6|2335092-2335857|+|ctg1_2261|	NZ_LABL01000033|c11|143885-144625|+|TU62_RS22995|3-oxoacyl-ACP_reductase_FabG|WP_048562617.1	34.8	253	153	7	1	251	1	243	4.3e-27	125.9
input|c6|2335092-2335857|+|ctg1_2261|	NZ_LCYI01000019|c4|137178-137918|+|B4077_RS08310|3-oxoacyl-ACP_reductase_FabG|WP_000395032.1	34.8	253	153	7	1	251	1	243	4.3e-27	125.9
input|c6|2335092-2335857|+|ctg1_2261|	NZ_LCYN01000004|c5|278630-279370|+|B4147_RS06940|3-oxoacyl-ACP_reductase_FabG|WP_000395032.1	34.8	253	153	7	1	251	1	243	4.3e-27	125.9
input|c6|2335092-2335857|+|ctg1_2261|	NZ_LJJF01000002|c31|59646-60386|-|A6F73_RS31265|3-oxoacyl-ACP_reductase|WP_063351749.1	33.3	252	157	4	1	251	1	242	4.3e-27	125.9
input|c6|2335092-2335857|+|ctg1_2261|	NZ_LJXA01000020|c4|22848-23588|-|AN402_RS08740|3-oxoacyl-ACP_reductase_FabG|WP_000395032.1	34.8	253	153	7	1	251	1	243	4.3e-27	125.9
input|c6|2335092-2335857|+|ctg1_2261|	NZ_LLWE01000041|c1|126724-127470|+|AYK67_RS15720|3-oxoacyl-ACP_reductase_FabG|WP_068089052.1	33.9	254	158	4	1	252	1	246	4.3e-27	125.9
input|c6|2335092-2335857|+|ctg1_2261|	NZ_LNAL01000006|c4|156695-157558|+|ASU33_RS05575|NAD(P)-dependent_oxidoreductase|WP_059069104.1	33.5	257	158	5	2	254	38	285	4.3e-27	125.9
input|c6|2335092-2335857|+|ctg1_2261|	NZ_LNMZ01000047|c4|26316-27185|-|AST00_RS10215|KR_domain-containing_protein|WP_069818179.1	35.5	251	153	5	3	251	41	284	4.3e-27	125.9
input|c6|2335092-2335857|+|ctg1_2261|	NZ_LNNB01000033|c7|17702-18571|+|AST02_RS13125|KR_domain-containing_protein|WP_069818179.1	35.5	251	153	5	3	251	41	284	4.3e-27	125.9
input|c6|2335092-2335857|+|ctg1_2261|	NZ_LOBC01000028|c6|286419-287159|-|AT260_RS15335|3-oxoacyl-ACP_reductase_FabG|WP_000395032.1	34.8	253	153	7	1	251	1	243	4.3e-27	125.9
input|c6|2335092-2335857|+|ctg1_2261|	NZ_LVHI01000012|c6|152528-153316|+|A3K89_RS08735|NAD(P)-dependent_oxidoreductase|WP_068424224.1	35.5	251	152	7	4	251	12	255	4.3e-27	125.9
input|c6|2335092-2335857|+|ctg1_2261|	NZ_LXFL01000044|c7|173100-173840|+|A6278_RS21720|3-oxoacyl-ACP_reductase_FabG|WP_000395032.1	34.8	253	153	7	1	251	1	243	4.3e-27	125.9
input|c6|2335092-2335857|+|ctg1_2261|	NZ_LXFN01000054|c11|64537-65277|-|A6280_RS24460|3-oxoacyl-ACP_reductase_FabG|WP_000395032.1	34.8	253	153	7	1	251	1	243	4.3e-27	125.9
input|c6|2335092-2335857|+|ctg1_2261|	NZ_LXFP01000055|c7|127993-128733|-|A6282_RS22575|3-oxoacyl-ACP_reductase_FabG|WP_000395032.1	34.8	253	153	7	1	251	1	243	4.3e-27	125.9
input|c6|2335092-2335857|+|ctg1_2261|	NZ_LXFQ01000055|c10|173280-174020|+|A6283_RS22645|3-oxoacyl-ACP_reductase_FabG|WP_000395032.1	34.8	253	153	7	1	251	1	243	4.3e-27	125.9
input|c6|2335092-2335857|+|ctg1_2261|	NZ_LXFR01000088|c9|21505-22245|-|A6284_RS26860|3-oxoacyl-ACP_reductase_FabG|WP_000395032.1	34.8	253	153	7	1	251	1	243	4.3e-27	125.9
input|c6|2335092-2335857|+|ctg1_2261|	NZ_LXFS01000091|c9|172979-173719|+|A6285_RS27245|3-oxoacyl-ACP_reductase_FabG|WP_000395032.1	34.8	253	153	7	1	251	1	243	4.3e-27	125.9
input|c6|2335092-2335857|+|ctg1_2261|	NZ_LXFT01000050|c9|173330-174070|+|A6286_RS26175|3-oxoacyl-ACP_reductase_FabG|WP_000395032.1	34.8	253	153	7	1	251	1	243	4.3e-27	125.9
input|c6|2335092-2335857|+|ctg1_2261|	NZ_LYTL01000024|c10|137101-137835|+|A9K72_RS24235|dehydrogenase|WP_027047679.1	31.9	251	160	4	1	251	1	240	4.3e-27	125.9
input|c6|2335092-2335857|+|ctg1_2261|	NZ_MAOB01000072|c10|172795-173535|+|BAU22_RS21770|3-oxoacyl-ACP_reductase_FabG|WP_000395032.1	34.8	253	153	7	1	251	1	243	4.3e-27	125.9
input|c6|2335092-2335857|+|ctg1_2261|	NZ_MBLM01000118|c19|34718-35455|+|CC117_RS16410|3-oxoacyl-ACP_reductase_FabG|WP_071085079.1	34.1	249	154	4	4	251	5	244	4.3e-27	125.9
input|c6|2335092-2335857|+|ctg1_2261|	NZ_MIHC01000037|c16|57899-58639|-|BHQ21_RS19415|SDR_family_NAD(P)-dependent_oxidoreductase|WP_069401914.1	33.3	249	148	5	6	251	7	240	4.3e-27	125.9
input|c6|2335092-2335857|+|ctg1_2261|	NZ_MKKK01000045|c3|25611-26336|-|BJI46_RS10970|3-oxoacyl-ACP_reductase_FabG|WP_070070439.1	32.9	246	149	5	10	251	6	239	4.3e-27	125.9
input|c6|2335092-2335857|+|ctg1_2261|	NZ_MPLD01000004|c4|334830-335630|-|BOW65_RS09020|3-oxoacyl-ACP_reductase|WP_077571877.1	32.6	261	159	3	4	254	5	258	4.3e-27	125.9
input|c6|2335092-2335857|+|ctg1_2261|	NZ_MSBQ01000016|c5|117341-118081|-|BUC33_RS19865|3-oxoacyl-ACP_reductase_FabG|WP_000395032.1	34.8	253	153	7	1	251	1	243	4.3e-27	125.9
input|c6|2335092-2335857|+|ctg1_2261|	NC_014230|c2|889747-890490|-|CA2559_RS03925|3-oxoacyl-ACP_reductase_FabG|WP_013186547.1	31.6	250	159	4	5	251	4	244	5.7e-27	125.6
input|c6|2335092-2335857|+|ctg1_2261|	NC_015321|c3|1624963-1625694|+|FLUTA_RS07180|3-oxoacyl-ACP_reductase_FabG|WP_013686196.1	34.6	254	142	6	7	251	2	240	5.7e-27	125.6
input|c6|2335092-2335857|+|ctg1_2261|	NZ_ANMR01000022|c4|128645-129514|-|F512_RS0108615|KR_domain-containing_protein|WP_017723656.1	33.9	251	157	5	3	251	41	284	5.7e-27	125.6
input|c6|2335092-2335857|+|ctg1_2261|	NZ_AP013044|c4|1330296-1331021|+|TF3313_RS05430|3-oxoacyl-ACP_reductase_FabG|WP_046824762.1	35.1	248	148	5	7	251	2	239	5.7e-27	125.6
input|c6|2335092-2335857|+|ctg1_2261|	NZ_ATUI01000013|c8|129848-130630|-|F799_RS0113190|NAD(P)-dependent_oxidoreductase|WP_009857846.1	32.0	259	157	4	4	251	7	257	5.7e-27	125.6
input|c6|2335092-2335857|+|ctg1_2261|	NZ_BAIZ01000020|c2|5081-5803|-|JCM12083_RS07710|3-oxoacyl-ACP_reductase_FabG|WP_025816125.1	33.6	247	153	4	7	251	2	239	5.7e-27	125.6
input|c6|2335092-2335857|+|ctg1_2261|	NZ_BBMZ01000002|c4|261078-261827|-|EV102420_RS01360|3-oxoacyl-ACP_reductase|WP_042387992.1	36.5	255	148	6	1	251	1	245	5.7e-27	125.6
input|c6|2335092-2335857|+|ctg1_2261|	NZ_BDCD01000024|c29|70665-71456|-|NY1_RS28145|3-oxoacyl-ACP_reductase|WP_067720061.1	31.2	256	162	5	2	251	6	253	5.7e-27	125.6
input|c6|2335092-2335857|+|ctg1_2261|	NZ_BDFB01000004|c1|259099-259863|+|BGP74_RS01400|3-oxoacyl-ACP_reductase|WP_069844746.1	34.4	250	155	4	4	251	6	248	5.7e-27	125.6
input|c6|2335092-2335857|+|ctg1_2261|	NZ_CP013449|c9|29695-36156|-|AQ611_RS16285|KR_domain-containing_protein|WP_069235369.1	30.8	253	167	3	4	254	11	257	5.7e-27	125.6
input|c6|2335092-2335857|+|ctg1_2261|	NZ_CP013727|c4|956965-957711|-|AVM03_RS04040|3-oxoacyl-ACP_reductase|WP_058906109.1	33.5	254	156	5	1	251	1	244	5.7e-27	125.6
input|c6|2335092-2335857|+|ctg1_2261|	NZ_CP022515|c3|3196234-3196977|-|AREALGSMS7_RS13390|3-oxoacyl-ACP_reductase_FabG|WP_093978738.1	34.1	252	150	5	5	251	4	244	5.7e-27	125.6
input|c6|2335092-2335857|+|ctg1_2261|	NZ_CP023474|c6|3776575-3777339|-|A616_RS18920|3-oxoacyl-ACP_reductase|WP_017249144.1	34.4	250	155	4	4	251	6	248	5.7e-27	125.6
input|c6|2335092-2335857|+|ctg1_2261|	NZ_CP023992|c39|9785077-9785823|-|SMALA_RS39285|KR_domain-containing_protein|WP_099016249.1	35.4	254	151	6	1	251	1	244	5.7e-27	125.6
input|c6|2335092-2335857|+|ctg1_2261|	NZ_CP025018|c6|1038339-1039085|+|CFP59_RS04580|KR_domain-containing_protein|WP_093701186.1	35.0	254	152	6	1	251	1	244	5.7e-27	125.6
input|c6|2335092-2335857|+|ctg1_2261|	NZ_CUEE01000001|c2|373866-374735|-|AK212_RS01855|short-chain_dehydrogenase|WP_053028856.1	35.1	251	154	5	3	251	41	284	5.7e-27	125.6
input|c6|2335092-2335857|+|ctg1_2261|	NZ_FLLN01000011|c1|1127676-1128410|+|BN6677_RS14400|3-oxoacyl-ACP_reductase_FabG|WP_005095990.1	34.8	247	147	5	7	251	6	240	5.7e-27	125.6
input|c6|2335092-2335857|+|ctg1_2261|	NZ_FMCS01000017|c14|55544-56320|+|GA0070214_RS30650|3-oxoacyl-ACP_reductase|WP_091270048.1	36.1	255	148	5	4	251	7	253	5.7e-27	125.6
input|c6|2335092-2335857|+|ctg1_2261|	NZ_FMMM01000040|c3|19439-20164|+|BJT84_RS05440|3-oxoacyl-ACP_reductase_FabG|WP_046824762.1	35.1	248	148	5	7	251	2	239	5.7e-27	125.6
input|c6|2335092-2335857|+|ctg1_2261|	NZ_FMMN01000039|c6|20362-21087|+|BJU00_RS05160|3-oxoacyl-ACP_reductase_FabG|WP_046824762.1	35.1	248	148	5	7	251	2	239	5.7e-27	125.6
input|c6|2335092-2335857|+|ctg1_2261|	NZ_FMXO01000012|c2|101586-102479|-|BLP93_RS11175|KR_domain-containing_protein|WP_092121478.1	31.3	252	165	3	2	252	49	293	5.7e-27	125.6
input|c6|2335092-2335857|+|ctg1_2261|	NZ_FOFV01000001|c17|750345-751085|+|BMY74_RS03755|SDR_family_NAD(P)-dependent_oxidoreductase|WP_089909299.1	32.3	251	155	5	3	251	5	242	5.7e-27	125.6
input|c6|2335092-2335857|+|ctg1_2261|	NZ_FOKZ01000002|c3|102436-103155|+|BM160_RS02250|3-oxoacyl-ACP_reductase_FabG|WP_091999762.1	33.2	247	152	4	7	251	2	237	5.7e-27	125.6
input|c6|2335092-2335857|+|ctg1_2261|	NZ_FOYE01000003|c4|472045-472845|+|BMZ46_RS10305|3-oxoacyl-ACP_reductase|WP_074687654.1	33.7	261	156	5	4	254	5	258	5.7e-27	125.6
input|c6|2335092-2335857|+|ctg1_2261|	NZ_FPIZ01000006|c9|232417-233145|-|BT118_RS11360|3-oxoacyl-ACP_reductase_FabG|WP_072360045.1	31.9	248	156	4	7	251	2	239	5.7e-27	125.6
input|c6|2335092-2335857|+|ctg1_2261|	NZ_FQWU01000001|c3|1751651-1752427|+|BUC24_RS07940|SDR_family_NAD(P)-dependent_oxidoreductase|WP_073213509.1	33.3	255	154	4	5	251	8	254	5.7e-27	125.6
input|c6|2335092-2335857|+|ctg1_2261|	NZ_FUEZ01000004|c6|2654256-2655002|-|MNAB215_RS20990|3-oxoacyl-ACP_reductase|WP_077080509.1	33.1	248	156	5	7	251	4	244	5.7e-27	125.6
input|c6|2335092-2335857|+|ctg1_2261|	NZ_JUET01000048|c3|42522-43247|+|Tanf_RS02270|3-oxoacyl-ACP_reductase_FabG|WP_046824762.1	35.1	248	148	5	7	251	2	239	5.7e-27	125.6
input|c6|2335092-2335857|+|ctg1_2261|	NZ_KB851227|c1|1194738-1195472|+|F925_RS06575|3-oxoacyl-ACP_reductase_FabG|WP_005095990.1	34.8	247	147	5	7	251	6	240	5.7e-27	125.6
input|c6|2335092-2335857|+|ctg1_2261|	NZ_KK082668|c1|296016-296747|+|X919_RS0110005|3-oxoacyl-ACP_reductase_FabG|WP_028900000.1	34.7	251	146	5	7	251	2	240	5.7e-27	125.6
input|c6|2335092-2335857|+|ctg1_2261|	NZ_KQ949082|c9|264798-265553|+|AQJ91_RS16160|NAD(P)-dependent_oxidoreductase|WP_067021578.1	33.3	252	157	4	4	251	5	249	5.7e-27	125.6
input|c6|2335092-2335857|+|ctg1_2261|	NZ_LABO01000035|c5|152819-153559|-|TU65_RS14015|3-oxoacyl-ACP_reductase_FabG|WP_048543969.1	34.8	253	153	7	1	251	1	243	5.7e-27	125.6
input|c6|2335092-2335857|+|ctg1_2261|	NZ_LECT01000044|c9|402120-402893|+|RISK_RS22780|KR_domain-containing_protein|WP_047816573.1	35.3	252	153	4	4	251	7	252	5.7e-27	125.6
input|c6|2335092-2335857|+|ctg1_2261|	NZ_LOWA01000020|c10|63317-69760|+|WS67_RS07585|KR_domain-containing_protein|WP_059515708.1	30.8	253	167	3	4	254	6	252	5.7e-27	125.6
input|c6|2335092-2335857|+|ctg1_2261|	NZ_LOWB01000075|c10|215411-221887|-|WS68_RS13015|beta_keto-acyl_synthase|WP_082710008.1	30.8	253	167	3	4	254	11	257	5.7e-27	125.6
input|c6|2335092-2335857|+|ctg1_2261|	NZ_LSNA01000005|c1|589349-590320|-|AQ616_RS06665|KR_domain-containing_protein|WP_069685322.1	31.2	250	164	4	3	251	76	318	5.7e-27	125.6
input|c6|2335092-2335857|+|ctg1_2261|	NZ_LT707063|c6|5561011-5561811|-|BXA01_RS25260|3-oxoacyl-ACP_reductase|WP_076567009.1	33.0	261	158	5	4	254	5	258	5.7e-27	125.6
input|c6|2335092-2335857|+|ctg1_2261|	NZ_LXTQ01000011|c3|431991-432710|+|A7976_RS06365|3-oxoacyl-ACP_reductase_FabG|WP_067108801.1	34.4	247	149	4	7	251	2	237	5.7e-27	125.6
input|c6|2335092-2335857|+|ctg1_2261|	NZ_LZEK01000001|c1|255598-256392|-|A9168_RS01005|3-oxoacyl-ACP_reductase|WP_068178485.1	32.8	256	157	6	4	251	6	254	5.7e-27	125.6
input|c6|2335092-2335857|+|ctg1_2261|	NZ_LZIZ01000098|c16|5947-6687|-|A5702_RS09415|NAD(P)-dependent_oxidoreductase|WP_068220106.1	33.1	251	150	5	4	251	5	240	5.7e-27	125.6
input|c6|2335092-2335857|+|ctg1_2261|	NZ_LZYV01000101|c12|4385-5143|+|CROST_RS20920|3-oxoacyl-ACP_reductase_FabG|WP_077835558.1	35.1	248	150	5	7	251	9	248	5.7e-27	125.6
input|c6|2335092-2335857|+|ctg1_2261|	NZ_MIFT01000015|c2|88481-89221|+|BHL32_RS15015|3-oxoacyl-ACP_reductase_FabG|WP_074532811.1	34.8	253	153	7	1	251	1	243	5.7e-27	125.6
input|c6|2335092-2335857|+|ctg1_2261|	NZ_MIHA01000016|c8|56459-57259|-|BHQ18_RS20295|KR_domain-containing_protein|WP_069415439.1	35.3	255	148	5	4	251	15	259	5.7e-27	125.6
input|c6|2335092-2335857|+|ctg1_2261|	NZ_MJIQ01000052|c1|85307-86041|+|BFN00_RS10170|3-oxoacyl-ACP_reductase_FabG|WP_071851470.1	34.8	247	147	5	7	251	6	240	5.7e-27	125.6
input|c6|2335092-2335857|+|ctg1_2261|	NZ_MKQJ01000009|c1|7932-8732|-|BJN42_RS02390|3-oxoacyl-ACP_reductase|WP_071171618.1	33.3	261	157	5	4	254	5	258	5.7e-27	125.6
input|c6|2335092-2335857|+|ctg1_2261|	NZ_MSFF01000002|c2|106405-107274|-|BSZ10_RS01290|KR_domain-containing_protein|WP_075108186.1	35.1	251	154	5	3	251	41	284	5.7e-27	125.6
input|c6|2335092-2335857|+|ctg1_2261|	NC_016610|c5|1393258-1393983|+|BFO_RS05655|3-oxoacyl-ACP_reductase_FabG|WP_014224677.1	35.1	248	148	5	7	251	2	239	7.4e-27	125.2
input|c6|2335092-2335857|+|ctg1_2261|	NZ_ALBT01000058|c9|78334-79098|+|A596_RS03185|3-oxoacyl-ACP_reductase_FabG|WP_039912637.1	32.9	252	159	4	2	251	7	250	7.4e-27	125.2
input|c6|2335092-2335857|+|ctg1_2261|	NZ_AP017295|c5|2191068-2191877|+|NOS3756_RS09220|3-oxoacyl-ACP_reductase|WP_067767605.1	32.5	265	162	4	1	254	1	259	7.4e-27	125.2
input|c6|2335092-2335857|+|ctg1_2261|	NZ_BAYA01000005|c10|14644-15402|-|BBA01S_RS08845|3-oxoacyl-ACP_reductase|WP_027816102.1	36.1	255	152	5	1	251	1	248	7.4e-27	125.2
input|c6|2335092-2335857|+|ctg1_2261|	NZ_BDAW01000008|c2|106921-107673|+|NA10_RS03345|NAD(P)-dependent_oxidoreductase|WP_067563148.1	32.7	251	159	4	4	251	5	248	7.4e-27	125.2
input|c6|2335092-2335857|+|ctg1_2261|	NZ_CAOA01000099|c7|157454-158215|-|VIBNIPON4_RS18055|2-deoxy-D-gluconate_3-dehydrogenase|WP_022598732.1	34.5	252	151	4	4	251	8	249	7.4e-27	125.2
input|c6|2335092-2335857|+|ctg1_2261|	NZ_CP014859|c3|1205137-1205886|+|TL08_RS05580|3-oxoacyl-ACP_reductase_FabG|WP_069853322.1	33.2	250	156	6	5	251	5	246	7.4e-27	125.2
input|c6|2335092-2335857|+|ctg1_2261|	NZ_CP016279|c21|4607649-4608428|+|AVL59_RS19545|SDR_family_NAD(P)-dependent_oxidoreductase|WP_067306069.1	34.4	250	155	5	4	251	13	255	7.4e-27	125.2
input|c6|2335092-2335857|+|ctg1_2261|	NZ_CP025135|c1|495584-496438|+|CW734_RS03785|NAD(P)-dependent_oxidoreductase|WP_101189501.1	31.5	251	164	3	3	252	39	282	7.4e-27	125.2
input|c6|2335092-2335857|+|ctg1_2261|	NZ_FNPA01000001|c2|246576-247310|-|BLU45_RS01090|3-oxoacyl-ACP_reductase_FabG|WP_093240266.1	32.0	250	160	4	7	254	3	244	7.4e-27	125.2
input|c6|2335092-2335857|+|ctg1_2261|	NZ_FOKV01000002|c2|201680-202411|-|BM201_RS07100|3-oxoacyl-ACP_reductase_FabG|WP_092541036.1	33.1	248	154	4	7	251	2	240	7.4e-27	125.2
input|c6|2335092-2335857|+|ctg1_2261|	NZ_FOPQ01000004|c14|104285-105022|-|BM104_RS11715|KR_domain-containing_protein|WP_061983656.1	33.1	248	158	2	4	251	5	244	7.4e-27	125.2
input|c6|2335092-2335857|+|ctg1_2261|	NZ_FOQY01000045|c29|42606-43361|+|BM085_RS38445|3-oxoacyl-ACP_reductase|WP_093891693.1	33.3	252	159	3	1	251	1	244	7.4e-27	125.2
input|c6|2335092-2335857|+|ctg1_2261|	NZ_FOWC01000007|c23|150845-151597|+|BM362_RS25890|SDR_family_NAD(P)-dependent_oxidoreductase|WP_093574901.1	33.5	251	157	3	4	251	5	248	7.4e-27	125.2
input|c6|2335092-2335857|+|ctg1_2261|	NZ_FPAM01000023|c5|61914-62642|-|BM423_RS24025|3-oxoacyl-ACP_reductase_FabG|WP_074491507.1	33.6	247	153	4	7	251	2	239	7.4e-27	125.2
input|c6|2335092-2335857|+|ctg1_2261|	NZ_FTLZ01000002|c1|41915-42655|-|BW973_RS14190|3-oxoacyl-ACP_reductase_FabG|WP_076539328.1	34.8	253	153	7	1	251	1	243	7.4e-27	125.2
input|c6|2335092-2335857|+|ctg1_2261|	NZ_FTOT01000006|c1|98454-99206|-|BW970_RS14275|SDR_family_NAD(P)-dependent_oxidoreductase|WP_076532545.1	33.6	253	159	5	1	251	1	246	7.4e-27	125.2
input|c6|2335092-2335857|+|ctg1_2261|	NZ_JAFQ01000004|c2|179430-185387|-|D892_RS0102210|hypothetical_protein|WP_024799680.1	31.3	252	164	4	3	251	6	251	7.4e-27	125.2
input|c6|2335092-2335857|+|ctg1_2261|	NZ_JHBV01000138|c7|51819-52568|-|CG11_RS26775|3-oxoacyl-ACP_reductase_FabG|WP_052599977.1	32.5	252	153	6	5	251	7	246	7.4e-27	125.2
input|c6|2335092-2335857|+|ctg1_2261|	NZ_JMFC01000010|c13|176983-177774|-|BH90_RS0109380|NAD(P)-dependent_oxidoreductase|WP_032395035.1	32.4	256	159	4	1	251	1	247	7.4e-27	125.2
input|c6|2335092-2335857|+|ctg1_2261|	NZ_JOGJ01000037|c26|23857-24630|-|IO25_RS0129420|KR_domain-containing_protein|WP_031185802.1	34.5	249	152	4	4	251	16	254	7.4e-27	125.2
input|c6|2335092-2335857|+|ctg1_2261|	NZ_JOIX01000051|c30|42623-43369|-|IG62_RS0128440|3-oxoacyl-ACP_reductase_FabG|WP_030809345.1	32.7	251	159	3	3	251	2	244	7.4e-27	125.2
input|c6|2335092-2335857|+|ctg1_2261|	NZ_JQMJ01000004|c11|1657652-1658410|+|BS83_RS16655|3-oxoacyl-ACP_reductase_FabG|WP_037604570.1	34.3	254	152	7	5	251	4	249	7.4e-27	125.2
input|c6|2335092-2335857|+|ctg1_2261|	NZ_JSYO01000012|c1|31661-32392|-|OA88_RS04690|3-oxoacyl-ACP_reductase_FabG|WP_039113391.1	36.0	250	144	5	7	251	2	240	7.4e-27	125.2
input|c6|2335092-2335857|+|ctg1_2261|	NZ_JSYP01000010|c5|121800-122531|-|OA93_RS11625|3-oxoacyl-ACP_reductase_FabG|WP_039113391.1	36.0	250	144	5	7	251	2	240	7.4e-27	125.2
input|c6|2335092-2335857|+|ctg1_2261|	NZ_JTGH01000013|c1|313562-314362|-|QS95_RS18210|3-oxoacyl-ACP_reductase|WP_039770079.1	33.7	261	156	5	4	254	5	258	7.4e-27	125.2
input|c6|2335092-2335857|+|ctg1_2261|	NZ_JYCD01000123|c4|12674-13447|-|LG46_RS15555|gluconate_5-dehydrogenase|WP_044899161.1	32.9	258	150	7	4	251	9	253	7.4e-27	125.2
input|c6|2335092-2335857|+|ctg1_2261|	NZ_LGAC01000021|c2|25801-26565|-|BFP84_RS06010|3-oxoacyl-ACP_reductase|WP_065868471.1	33.9	257	149	7	7	251	3	250	7.4e-27	125.2
input|c6|2335092-2335857|+|ctg1_2261|	NZ_LK054223|c8|4679492-4680253|+|MADA3029_RS21230|2-deoxy-D-gluconate_3-dehydrogenase|WP_022589243.1	34.9	252	150	4	4	251	8	249	7.4e-27	125.2
input|c6|2335092-2335857|+|ctg1_2261|	NZ_LMTJ01000004|c2|347041-347823|-|AR334_RS11955|2-deoxy-D-gluconate_3-dehydrogenase|WP_066310507.1	32.7	251	157	4	4	251	15	256	7.4e-27	125.2
input|c6|2335092-2335857|+|ctg1_2261|	NZ_LMXH01000003|c12|316063-316818|+|AR333_RS15945|NAD(P)-dependent_oxidoreductase|WP_068776355.1	36.1	249	145	6	6	251	12	249	7.4e-27	125.2
input|c6|2335092-2335857|+|ctg1_2261|	NZ_LT629740|c3|4315863-4316606|-|BLU33_RS17295|3-oxoacyl-[acyl-carrier-protein]_reductase|WP_091375807.1	34.8	253	155	4	1	251	1	245	7.4e-27	125.2
input|c6|2335092-2335857|+|ctg1_2261|	NZ_MCGA01000017|c3|128463-129248|-|BEK67_RS07805|SDR_family_NAD(P)-dependent_oxidoreductase|WP_012762130.1	33.7	261	152	5	4	251	7	259	7.4e-27	125.2
input|c6|2335092-2335857|+|ctg1_2261|	NZ_MDLH01000001|c1|1502800-1503534|+|BFX40_RS07405|KR_domain-containing_protein|WP_069090847.1	31.9	251	160	4	1	251	1	240	7.4e-27	125.2
input|c6|2335092-2335857|+|ctg1_2261|	NZ_MEHX01000020|c4|28259-28984|-|BGK60_RS06230|3-oxoacyl-ACP_reductase_FabG|WP_014224677.1	35.1	248	148	5	7	251	2	239	7.4e-27	125.2
input|c6|2335092-2335857|+|ctg1_2261|	NZ_MPTA01000002|c2|39923-40669|-|GY23_RS05765|3-oxoacyl-[acyl-carrier-protein]_reductase|WP_075618279.1	32.4	247	157	4	7	251	6	244	7.4e-27	125.2
input|c6|2335092-2335857|+|ctg1_2261|	NZ_MTKN01000004|c17|123681-124409|+|BW716_RS04605|3-oxoacyl-ACP_reductase_FabG|WP_083721347.1	32.3	248	155	4	7	251	2	239	7.4e-27	125.2
input|c6|2335092-2335857|+|ctg1_2261|	NC_015376|c18|2527934-2528836|+|BGLA_RS29445|NAD(P)-dependent_oxidoreductase|WP_013690745.1	33.9	254	160	4	3	254	52	299	9.7e-27	124.8
input|c6|2335092-2335857|+|ctg1_2261|	NC_017025|c1|276751-277485|+|KQS_RS01210|3-oxoacyl-ACP_reductase_FabG|WP_014387384.1	34.8	250	152	6	4	251	1	241	9.7e-27	124.8
input|c6|2335092-2335857|+|ctg1_2261|	NC_022543|c7|669060-669821|+|VIBNI_RS21685|2-deoxy-D-gluconate_3-dehydrogenase|WP_004402094.1	34.9	252	150	4	4	251	8	249	9.7e-27	124.8
input|c6|2335092-2335857|+|ctg1_2261|	NZ_ADGX01000003|c30|39837-40574|+|FREUN1FDRAFT_RS01265|3-oxoacyl-ACP_reductase_FabG|WP_006538103.1	34.5	249	153	4	4	251	5	244	9.7e-27	124.8
input|c6|2335092-2335857|+|ctg1_2261|	NZ_AMZN01000043|c7|100590-101348|+|C900_RS12490|NAD(P)-dependent_oxidoreductase|WP_009580280.1	33.7	255	153	7	4	252	5	249	9.7e-27	124.8
input|c6|2335092-2335857|+|ctg1_2261|	NZ_AP013045|c3|1066564-1067289|-|TFKS16_RS04450|3-oxoacyl-ACP_reductase_FabG|WP_060830897.1	35.1	248	148	5	7	251	2	239	9.7e-27	124.8
input|c6|2335092-2335857|+|ctg1_2261|	NZ_ATWD01000003|c13|219409-220158|-|H979_RS0126295|KR_domain-containing_protein|WP_022846007.1	36.5	252	147	6	3	251	4	245	9.7e-27	124.8
input|c6|2335092-2335857|+|ctg1_2261|	NZ_AUHI01000004|c1|440694-441473|-|G532_RS0102265|2-deoxy-D-gluconate_3-dehydrogenase|WP_035512364.1	32.5	252	160	4	3	251	9	253	9.7e-27	124.8
input|c6|2335092-2335857|+|ctg1_2261|	NZ_AUJK01000015|c2|26512-27240|+|G604_RS0109345|3-oxoacyl-ACP_reductase_FabG|WP_028910325.1	32.8	247	155	4	7	251	2	239	9.7e-27	124.8
input|c6|2335092-2335857|+|ctg1_2261|	NZ_BAFH01000003|c4|1770924-1771667|+|KSU1_RS11970|3-oxoacyl-[acyl-carrier-protein]_reductase|WP_007222277.1	32.3	251	160	3	3	251	2	244	9.7e-27	124.8
input|c6|2335092-2335857|+|ctg1_2261|	NZ_CAOC01000187|c5|36145-36906|+|VIBNISFN118_RS19695|2-deoxy-D-gluconate_3-dehydrogenase|WP_004402094.1	34.9	252	150	4	4	251	8	249	9.7e-27	124.8
input|c6|2335092-2335857|+|ctg1_2261|	NZ_CM001792|c5|1749092-1750063|+|C794_RS09200|KR_domain-containing_protein|WP_017796844.1	31.2	250	164	4	3	251	76	318	9.7e-27	124.8
input|c6|2335092-2335857|+|ctg1_2261|	NZ_CP009800|c18|804845-805609|+|CH72_RS31115|short-chain_dehydrogenase|WP_011660673.1	34.6	254	154	4	3	251	4	250	9.7e-27	124.8
input|c6|2335092-2335857|+|ctg1_2261|	NZ_CP010996|c8|2469947-2470687|+|VC42_RS11385|NAD(P)-dependent_oxidoreductase|WP_061557210.1	32.7	248	151	4	6	251	7	240	9.7e-27	124.8
input|c6|2335092-2335857|+|ctg1_2261|	NZ_CP013114|c4|2340443-2341312|-|SE1039_RS11400|NAD(P)-dependent_oxidoreductase|WP_056935939.1	34.7	251	155	5	3	251	41	284	9.7e-27	124.8
input|c6|2335092-2335857|+|ctg1_2261|	NZ_CP018145|c10|2624739-2625503|-|BP422_RS11825|3-oxoacyl-ACP_reductase|WP_088907904.1	33.6	250	157	3	4	251	6	248	9.7e-27	124.8
input|c6|2335092-2335857|+|ctg1_2261|	NZ_CP019882|c11|5138310-5139110|+|B1R94_RS24395|KR_domain-containing_protein|WP_078020956.1	36.1	255	146	7	4	251	12	256	9.7e-27	124.8
input|c6|2335092-2335857|+|ctg1_2261|	NZ_CP022957|c2|1424264-1424995|+|CJ263_RS06035|3-oxoacyl-ACP_reductase_FabG|WP_094999133.1	33.1	248	154	5	7	251	2	240	9.7e-27	124.8
input|c6|2335092-2335857|+|ctg1_2261|	NZ_CP027022|c17|6379509-6380270|+|C5L38_RS28935|3-oxoacyl-ACP_reductase_FabG|WP_062758121.1	33.3	258	157	6	1	251	1	250	9.7e-27	124.8
input|c6|2335092-2335857|+|ctg1_2261|	NZ_FAOZ01000001|c1|74161-74898|-|AWX74_RS00295|3-oxoacyl-ACP_reductase_FabG|WP_006538103.1	34.5	249	153	4	4	251	5	244	9.7e-27	124.8
input|c6|2335092-2335857|+|ctg1_2261|	NZ_FMBK01000009|c1|83664-84389|-|GA0116959_RS08915|3-oxoacyl-ACP_reductase_FabG|WP_092720297.1	35.0	246	144	5	10	251	6	239	9.7e-27	124.8
input|c6|2335092-2335857|+|ctg1_2261|	NZ_FMCU01000004|c41|202676-203470|-|GA0070216_RS10730|KR_domain-containing_protein|WP_091243239.1	34.3	254	157	3	1	251	1	247	9.7e-27	124.8
input|c6|2335092-2335857|+|ctg1_2261|	NZ_FNDV01000007|c16|247938-248708|-|BLR56_RS21870|SDR_family_NAD(P)-dependent_oxidoreductase|WP_091382464.1	37.3	252	141	10	6	251	8	248	9.7e-27	124.8
input|c6|2335092-2335857|+|ctg1_2261|	NZ_FOWW01000002|c15|575291-576043|+|BM051_RS07510|NAD(P)-dependent_oxidoreductase|WP_092529280.1	34.1	258	156	5	1	254	1	248	9.7e-27	124.8
input|c6|2335092-2335857|+|ctg1_2261|	NZ_GL877879|c24|2251925-2252689|+|SSPN_RS0129690|3-oxoacyl-ACP_reductase|WP_010312199.1	32.9	258	158	5	1	251	1	250	9.7e-27	124.8
input|c6|2335092-2335857|+|ctg1_2261|	NZ_JHXJ01000001|c1|440543-441277|+|T486_RS0102045|3-oxoacyl-ACP_reductase_FabG|WP_028506767.1	32.0	250	160	4	7	254	3	244	9.7e-27	124.8
input|c6|2335092-2335857|+|ctg1_2261|	NZ_JNXE01000001|c2|171114-171860|+|OO69_RS00750|KR_domain-containing_protein|WP_033278340.1	32.3	254	159	4	1	251	1	244	9.7e-27	124.8
input|c6|2335092-2335857|+|ctg1_2261|	NZ_JODL01000004|c5|176319-177080|-|IF47_RS0105605|3-oxoacyl-ACP_reductase_FabG|WP_031507098.1	32.6	258	159	6	1	251	1	250	9.7e-27	124.8
input|c6|2335092-2335857|+|ctg1_2261|	NZ_JOFZ01000002|c3|239800-240564|-|IH48_RS0105300|KR_domain-containing_protein|WP_030899724.1	32.7	260	156	5	1	251	1	250	9.7e-27	124.8
input|c6|2335092-2335857|+|ctg1_2261|	NZ_JOIB01000001|c2|103459-104253|-|IF33_RS0100435|3-oxoacyl-ACP_reductase|WP_051699419.1	33.7	261	157	4	4	254	2	256	9.7e-27	124.8
input|c6|2335092-2335857|+|ctg1_2261|	NZ_JTGD01000084|c7|10771-11733|-|QF38_RS36875|short-chain_dehydrogenase|WP_047569716.1	34.6	254	151	7	3	251	76	319	9.7e-27	124.8
input|c6|2335092-2335857|+|ctg1_2261|	NZ_JZRB01000025|c4|29557-30327|+|VI08_RS12030|sugar_dehydrogenase|WP_045829933.1	34.0	253	151	7	7	251	11	255	9.7e-27	124.8
input|c6|2335092-2335857|+|ctg1_2261|	NZ_KQ033903|c1|1319190-1319918|+|HMPREF1212_RS21945|3-oxoacyl-ACP_reductase_FabG|WP_046151091.1	33.2	247	154	4	7	251	2	239	9.7e-27	124.8
input|c6|2335092-2335857|+|ctg1_2261|	NZ_LFCW01000003|c16|891902-892639|+|ACG83_RS17225|3-oxoacyl-ACP_reductase_FabG|WP_006538103.1	34.5	249	153	4	4	251	5	244	9.7e-27	124.8
input|c6|2335092-2335857|+|ctg1_2261|	NZ_LHVP01000011|c2|301056-301829|+|AD671_RS18560|3-oxoacyl-ACP_reductase|WP_053257021.1	32.3	251	161	3	3	251	9	252	9.7e-27	124.8
input|c6|2335092-2335857|+|ctg1_2261|	NZ_LMMI01000003|c1|143291-144148|+|ASF22_RS03570|NAD(P)-dependent_oxidoreductase|WP_056261514.1	32.0	250	162	5	3	251	39	281	9.7e-27	124.8
input|c6|2335092-2335857|+|ctg1_2261|	NZ_LMMX01000034|c6|189371-190228|+|ASF27_RS15455|NAD(P)-dependent_oxidoreductase|WP_056261514.1	32.0	250	162	5	3	251	39	281	9.7e-27	124.8
input|c6|2335092-2335857|+|ctg1_2261|	NZ_LMQZ01000001|c2|1230672-1231472|-|ASG55_RS05490|3-oxoacyl-ACP_reductase|WP_056784282.1	33.0	261	158	5	4	254	5	258	9.7e-27	124.8
input|c6|2335092-2335857|+|ctg1_2261|	NZ_LMRE01000042|c5|143505-144362|+|ASG60_RS17610|NAD(P)-dependent_oxidoreductase|WP_056261514.1	32.0	250	162	5	3	251	39	281	9.7e-27	124.8
input|c6|2335092-2335857|+|ctg1_2261|	NZ_LQYF01000002|c20|762736-763497|-|AWI43_RS25130|3-oxoacyl-ACP_reductase_FabG|WP_062758121.1	33.3	258	157	6	1	251	1	250	9.7e-27	124.8
input|c6|2335092-2335857|+|ctg1_2261|	NZ_LT629704|c6|3175857-3176630|-|BLQ27_RS14630|3-oxoacyl-ACP_reductase|WP_083357804.1	32.4	253	158	4	3	251	9	252	9.7e-27	124.8
input|c6|2335092-2335857|+|ctg1_2261|	NZ_LT907842|c11|6446010-6446783|+|CPH89_RS29700|3-oxoacyl-ACP_reductase|WP_053257021.1	32.3	251	161	3	3	251	9	252	9.7e-27	124.8
input|c6|2335092-2335857|+|ctg1_2261|	NZ_LZJX01000051|c9|37664-38404|+|A5680_RS09995|NAD(P)-dependent_oxidoreductase|WP_067818798.1	32.7	251	151	5	4	251	5	240	9.7e-27	124.8
input|c6|2335092-2335857|+|ctg1_2261|	NZ_LZLU01000085|c8|1969-2709|+|A5659_RS08595|NAD(P)-dependent_oxidoreductase|WP_067022066.1	32.8	250	152	4	4	251	5	240	9.7e-27	124.8
input|c6|2335092-2335857|+|ctg1_2261|	NZ_LZMG01000236|c12|5874-6614|-|A5646_RS13310|NAD(P)-dependent_oxidoreductase|WP_067022066.1	32.8	250	152	4	4	251	5	240	9.7e-27	124.8
input|c6|2335092-2335857|+|ctg1_2261|	NZ_MOWP01000031|c18|206141-206878|+|CcI49_RS28095|3-oxoacyl-ACP_reductase_FabG|WP_006538103.1	34.5	249	153	4	4	251	5	244	9.7e-27	124.8
input|c6|2335092-2335857|+|ctg1_2261|	NZ_MQUK01000007|c6|116046-116846|-|BSZ28_RS18040|3-oxoacyl-ACP_reductase|WP_073474038.1	33.0	261	158	5	4	254	5	258	9.7e-27	124.8
input|c6|2335092-2335857|+|ctg1_2261|	NZ_MRTV01000003|c19|173830-174570|-|BK145_RS09285|KR_domain-containing_protein|WP_076295186.1	34.8	256	150	7	4	254	3	246	9.7e-27	124.8
input|c6|2335092-2335857|+|ctg1_2261|	NC_007777|c15|3359928-3360665|-|FRANCCI3_RS14320|3-oxoacyl-ACP_reductase_FabG|WP_011437236.1	34.3	248	155	4	4	251	5	244	1.3e-26	124.4
input|c6|2335092-2335857|+|ctg1_2261|	NC_013159|c5|3219091-3219837|-|SVIR_RS14570|3-oxoacyl-ACP_reductase_FabG|WP_015787272.1	33.3	249	155	6	6	251	5	245	1.3e-26	124.4
