## Supplementary material for "Delving into the *Bacillus cereus* group biosynthetic gene clusters cosmos: a comparative-genomics-based classification framework": antiSMASH profiles + BIG-SCAPE output: clusterblastoutput.txt (part 49 of 84)

input|c1|386830-387793|+|ctg1_356|	NZ_CM001804|c2|600663-601625|+|D828_RS0104580|carbamate_kinase|WP_000113953.1	100.0	320	0	0	1	320	1	320	1.2e-175	619.8
input|c6|2351089-2352013|+|ctg1_2275|	NZ_JWJU01000006|c10|191457-192386|+|RP27_RS02305|epimerase|WP_033969662.1	33.7	273	166	5	5	262	8	280	1.0e-30	138.3
input|c6|2351089-2352013|+|ctg1_2275|	NZ_KB900148|c9|26479-27477|+|F581_RS0111340|epimerase|WP_019030512.1	33.1	302	186	6	5	292	9	308	1.0e-30	138.3
input|c6|2351089-2352013|+|ctg1_2275|	NZ_LJZH01000308|c13|4742-5671|-|AN456_RS30295|epimerase|WP_033969662.1	33.7	273	166	5	5	262	8	280	1.0e-30	138.3
input|c6|2351089-2352013|+|ctg1_2275|	NZ_LLVB01000002|c3|209583-210512|+|APB60_RS05700|epimerase|WP_033969662.1	33.7	273	166	5	5	262	8	280	1.0e-30	138.3
input|c6|2351089-2352013|+|ctg1_2275|	NZ_CP012070|c2|2025043-2026158|-|ADJ73_RS09470|nucleoside-diphosphate_sugar_epimerase|WP_082176881.1	29.8	315	199	7	1	295	1	313	1.7e-30	137.5
input|c6|2351089-2352013|+|ctg1_2275|	NZ_AZWY01000006|c16|24666-25664|+|B106_RS0103450|epimerase|WP_028676051.1	32.8	302	187	6	5	292	9	308	2.3e-30	137.1
input|c6|2351089-2352013|+|ctg1_2275|	NZ_KB896608|c2|271373-272371|+|C580_RS0101215|epimerase|WP_018807515.1	32.8	302	187	6	5	292	9	308	3.0e-30	136.7
input|c6|2351089-2352013|+|ctg1_2275|	NZ_KB913036|c4|929492-930490|-|A39M_RS0104165|epimerase|WP_018807515.1	32.8	302	187	6	5	292	9	308	3.0e-30	136.7
input|c6|2351089-2352013|+|ctg1_2275|	NZ_JDVE01000006|c5|77247-78176|+|AX20_RS07400|KR_domain-containing_protein|WP_024915578.1	33.3	273	167	5	5	262	8	280	8.6e-30	135.2
input|c6|2351089-2352013|+|ctg1_2275|	NC_020504|c3|755685-756788|+|BN159_RS03260|SDR_family_NAD-dependent_epimerase/dehydratase|WP_015655470.1	31.2	311	182	9	1	292	1	298	1.1e-29	134.8
input|c6|2351089-2352013|+|ctg1_2275|	NZ_CP012600|c7|2714530-2715459|-|AM592_RS13705|UDP-glucose_4-epimerase|WP_053604310.1	34.1	308	174	9	2	293	3	297	1.1e-29	134.8
input|c6|2351089-2352013|+|ctg1_2275|	NZ_LMPL01000005|c14|455583-456521|+|ASG12_RS21395|hypothetical_protein|WP_082502146.1	31.5	308	188	8	1	292	1	301	1.1e-29	134.8
input|c6|2351089-2352013|+|ctg1_2275|	NZ_AUGX01000016|c3|26579-27568|-|G518_RS35330|NAD-dependent_epimerase/dehydratase_family_protein|WP_051236755.1	33.0	309	179	8	2	293	8	305	1.5e-29	134.4
input|c6|2351089-2352013|+|ctg1_2275|	NZ_KB235941|c3|953435-954361|+|PRO9006_RS0120640|NAD-dependent_epimerase/dehydratase_family_protein|WP_026099795.1	31.0	313	190	9	1	298	1	302	1.5e-29	134.4
input|c6|2351089-2352013|+|ctg1_2275|	NZ_KB900246|c12|96393-97391|-|F582_RS0115190|epimerase|WP_020217292.1	32.5	302	188	6	5	292	9	308	1.5e-29	134.4
input|c6|2351089-2352013|+|ctg1_2275|	NZ_LLLT01000002|c4|162877-163806|+|AO902_RS06565|NAD-dependent_dehydratase|WP_058139466.1	33.0	273	168	5	5	262	8	280	1.5e-29	134.4
input|c6|2351089-2352013|+|ctg1_2275|	NZ_FPCH01000002|c3|590985-591932|+|BM399_RS09670|SDR_family_NAD-dependent_epimerase/dehydratase|WP_092867475.1	31.3	310	189	8	2	296	4	304	1.9e-29	134.0
input|c6|2351089-2352013|+|ctg1_2275|	NZ_AZWI01000011|c10|137999-138997|-|B162_RS0107945|epimerase|WP_029020350.1	32.5	302	188	6	5	292	9	308	2.5e-29	133.7
input|c6|2351089-2352013|+|ctg1_2275|	NZ_AZXI01000017|c9|25031-26029|+|B033_RS0114225|epimerase|WP_029020350.1	32.5	302	188	6	5	292	9	308	2.5e-29	133.7
input|c6|2351089-2352013|+|ctg1_2275|	NZ_LPEJ01000066|c10|75805-76818|-|WK75_RS19460|NAD-dependent_epimerase/dehydratase_family_protein|WP_060080046.1	29.5	305	193	7	2	292	7	303	4.3e-29	132.9
input|c6|2351089-2352013|+|ctg1_2275|	NZ_KI421415|c1|149153-150148|-|DTF_RS0106435|KR_domain-containing_protein|WP_027714658.1	28.5	330	197	8	5	302	6	328	5.6e-29	132.5
input|c6|2351089-2352013|+|ctg1_2275|	NZ_KE386496|c4|1741439-1742440|-|METAC_RS0110355|NAD-dependent_epimerase/dehydratase_family_protein|WP_026606975.1	31.9	307	183	9	2	292	7	303	9.5e-29	131.7
input|c6|2351089-2352013|+|ctg1_2275|	NZ_FMHY01000002|c11|4039898-4040893|+|GA0070604_RS18035|epimerase|WP_091119382.1	31.0	306	194	8	2	292	5	308	1.2e-28	131.3
input|c6|2351089-2352013|+|ctg1_2275|	NZ_FOAW01000008|c8|93864-94877|+|BMY59_RS11435|NAD-dependent_dehydratase|WP_072751846.1	28.8	302	201	3	2	292	19	317	1.2e-28	131.3
input|c6|2351089-2352013|+|ctg1_2275|	NZ_LOVB01000122|c19|276076-277089|+|WI74_RS29710|NAD-dependent_epimerase/dehydratase_family_protein|WP_059534400.1	29.5	305	193	7	2	292	7	303	1.2e-28	131.3
input|c6|2351089-2352013|+|ctg1_2275|	NZ_LOVC01000040|c4|32410-33423|+|WI75_RS09830|NAD-dependent_epimerase/dehydratase_family_protein|WP_059534400.1	29.5	305	193	7	2	292	7	303	1.2e-28	131.3
input|c6|2351089-2352013|+|ctg1_2275|	NZ_LOVJ01000058|c13|40169-41182|+|WI82_RS19410|NAD-dependent_epimerase/dehydratase_family_protein|WP_059534400.1	29.5	305	193	7	2	292	7	303	1.2e-28	131.3
input|c6|2351089-2352013|+|ctg1_2275|	NZ_LOXP01000049|c10|40724-41737|+|WJ34_RS17975|NAD-dependent_epimerase/dehydratase_family_protein|WP_059534400.1	29.5	305	193	7	2	292	7	303	1.2e-28	131.3
input|c6|2351089-2352013|+|ctg1_2275|	NZ_LOYE01000054|c9|97276-98289|+|WJ41_RS11430|NAD-dependent_epimerase/dehydratase_family_protein|WP_059715366.1	29.5	305	193	7	2	292	7	303	1.2e-28	131.3
input|c6|2351089-2352013|+|ctg1_2275|	NZ_LOYV01000108|c13|83039-84052|-|WJ47_RS28235|NAD-dependent_epimerase/dehydratase_family_protein|WP_059534400.1	29.5	305	193	7	2	292	7	303	1.2e-28	131.3
input|c6|2351089-2352013|+|ctg1_2275|	NZ_LPAE01000002|c1|96999-98012|+|WJ69_RS00315|NAD-dependent_epimerase/dehydratase_family_protein|WP_059715366.1	29.5	305	193	7	2	292	7	303	1.2e-28	131.3
input|c6|2351089-2352013|+|ctg1_2275|	NZ_LPAG01000089|c20|46914-47927|-|WJ71_RS33670|NAD-dependent_epimerase/dehydratase_family_protein|WP_059534400.1	29.5	305	193	7	2	292	7	303	1.2e-28	131.3
input|c6|2351089-2352013|+|ctg1_2275|	NZ_LPAH01000064|c13|124649-125662|+|WJ72_RS15290|NAD-dependent_epimerase/dehydratase_family_protein|WP_059534400.1	29.5	305	193	7	2	292	7	303	1.2e-28	131.3
input|c6|2351089-2352013|+|ctg1_2275|	NZ_LPCA01000009|c1|32366-33379|+|WK10_RS03885|NAD-dependent_epimerase/dehydratase_family_protein|WP_059534400.1	29.5	305	193	7	2	292	7	303	1.2e-28	131.3
input|c6|2351089-2352013|+|ctg1_2275|	NZ_LPCD01000077|c9|40353-41366|-|WK13_RS17770|NAD-dependent_epimerase/dehydratase_family_protein|WP_059534400.1	29.5	305	193	7	2	292	7	303	1.2e-28	131.3
input|c6|2351089-2352013|+|ctg1_2275|	NZ_LPDP01000152|c19|85132-86145|-|WK54_RS34825|NAD-dependent_epimerase/dehydratase_family_protein|WP_059534400.1	29.5	305	193	7	2	292	7	303	1.2e-28	131.3
input|c6|2351089-2352013|+|ctg1_2275|	NZ_LPDQ01000051|c6|32485-33498|+|WK55_RS16320|NAD-dependent_epimerase/dehydratase_family_protein|WP_059534400.1	29.5	305	193	7	2	292	7	303	1.2e-28	131.3
input|c6|2351089-2352013|+|ctg1_2275|	NZ_LPDU01000109|c11|40760-41773|+|WK59_RS18560|NAD-dependent_epimerase/dehydratase_family_protein|WP_059715366.1	29.5	305	193	7	2	292	7	303	1.2e-28	131.3
input|c6|2351089-2352013|+|ctg1_2275|	NZ_LPDV01000010|c2|92265-93278|-|WK60_RS03285|NAD-dependent_epimerase/dehydratase_family_protein|WP_059715366.1	29.5	305	193	7	2	292	7	303	1.2e-28	131.3
input|c6|2351089-2352013|+|ctg1_2275|	NZ_LPDX01000096|c8|56652-57665|-|WK62_RS19010|NAD-dependent_epimerase/dehydratase_family_protein|WP_059715366.1	29.5	305	193	7	2	292	7	303	1.2e-28	131.3
input|c6|2351089-2352013|+|ctg1_2275|	NZ_LPEB01000082|c9|45959-46972|-|WK66_RS14950|NAD-dependent_epimerase/dehydratase_family_protein|WP_059534400.1	29.5	305	193	7	2	292	7	303	1.2e-28	131.3
input|c6|2351089-2352013|+|ctg1_2275|	NZ_LPED01000020|c3|76116-77129|-|WK69_RS03505|NAD-dependent_epimerase/dehydratase_family_protein|WP_059715366.1	29.5	305	193	7	2	292	7	303	1.2e-28	131.3
input|c6|2351089-2352013|+|ctg1_2275|	NZ_LPGJ01000047|c9|347097-348110|+|WL18_RS10710|SDR_family_NAD-dependent_epimerase/dehydratase|WP_059534400.1	29.5	305	193	7	2	292	7	303	1.2e-28	131.3
input|c6|2351089-2352013|+|ctg1_2275|	NZ_LPHE01000098|c9|72319-73332|-|WL30_RS20835|NAD-dependent_epimerase/dehydratase_family_protein|WP_059715366.1	29.5	305	193	7	2	292	7	303	1.2e-28	131.3
input|c6|2351089-2352013|+|ctg1_2275|	NZ_LPHS01000104|c14|172285-173298|+|WL44_RS21400|NAD-dependent_epimerase/dehydratase_family_protein|WP_060223708.1	29.5	305	193	7	2	292	7	303	1.2e-28	131.3
input|c6|2351089-2352013|+|ctg1_2275|	NZ_LPHW01000245|c13|49591-50604|+|WL48_RS25280|NAD-dependent_epimerase/dehydratase_family_protein|WP_059534400.1	29.5	305	193	7	2	292	7	303	1.2e-28	131.3
input|c6|2351089-2352013|+|ctg1_2275|	NZ_LPIK01000028|c6|45926-46939|-|WL60_RS06555|NAD-dependent_epimerase/dehydratase_family_protein|WP_059715366.1	29.5	305	193	7	2	292	7	303	1.2e-28	131.3
input|c6|2351089-2352013|+|ctg1_2275|	NZ_LPJP01000093|c15|126579-127592|-|WL83_RS28110|NAD-dependent_epimerase/dehydratase_family_protein|WP_059534400.1	29.5	305	193	7	2	292	7	303	1.2e-28	131.3
input|c6|2351089-2352013|+|ctg1_2275|	NZ_LPLW01000019|c4|40340-41353|-|WM18_RS06480|NAD-dependent_epimerase/dehydratase_family_protein|WP_059534400.1	29.5	305	193	7	2	292	7	303	1.2e-28	131.3
input|c6|2351089-2352013|+|ctg1_2275|	NZ_MEBO01000006|c2|35295-36308|+|BGV62_RS06915|SDR_family_NAD-dependent_epimerase/dehydratase|WP_059534400.1	29.5	305	193	7	2	292	7	303	1.2e-28	131.3
input|c6|2351089-2352013|+|ctg1_2275|	NZ_AUET01000014|c6|31653-32612|-|H982_RS0116340|NAD-dependent_epimerase/dehydratase_family_protein|WP_027102565.1	29.8	309	187	9	2	292	9	305	1.6e-28	131.0
input|c6|2351089-2352013|+|ctg1_2275|	NZ_CP009416|c2|3193099-3194055|-|JMA_RS16510|NAD-dependent_epimerase/dehydratase_family_protein|WP_039812309.1	31.1	315	177	9	2	292	3	301	1.6e-28	131.0
input|c6|2351089-2352013|+|ctg1_2275|	NZ_CP013460|c14|67089-68102|+|WT74_RS16885|SDR_family_NAD-dependent_epimerase/dehydratase|WP_059884198.1	29.5	305	193	7	2	292	7	303	1.6e-28	131.0
input|c6|2351089-2352013|+|ctg1_2275|	NZ_LOVT01000039|c12|45611-46627|-|WS63_RS12360|NAD-dependent_epimerase/dehydratase_family_protein|WP_081064553.1	29.5	305	193	7	2	292	8	304	1.6e-28	131.0
input|c6|2351089-2352013|+|ctg1_2275|	NZ_LOZS01000081|c15|7281-8294|+|WT09_RS23585|NAD-dependent_epimerase/dehydratase_family_protein|WP_059884198.1	29.5	305	193	7	2	292	7	303	1.6e-28	131.0
input|c6|2351089-2352013|+|ctg1_2275|	NZ_LOZV01000051|c8|117258-118271|+|WT11_RS22745|NAD-dependent_epimerase/dehydratase_family_protein|WP_059884198.1	29.5	305	193	7	2	292	7	303	1.6e-28	131.0
input|c6|2351089-2352013|+|ctg1_2275|	NZ_LOZZ01000016|c3|32773-33786|+|WT14_RS05185|NAD-dependent_epimerase/dehydratase_family_protein|WP_059884198.1	29.5	305	193	7	2	292	7	303	1.6e-28	131.0
input|c6|2351089-2352013|+|ctg1_2275|	NZ_LPAF01000001|c1|20130-21143|-|WJ70_RS00075|NAD-dependent_epimerase/dehydratase_family_protein|WP_060194874.1	29.5	305	193	7	2	292	7	303	1.6e-28	131.0
input|c6|2351089-2352013|+|ctg1_2275|	NZ_LPAO01000034|c14|231507-232523|+|WT18_RS16155|NAD-dependent_epimerase/dehydratase_family_protein|WP_081067784.1	29.5	305	193	7	2	292	8	304	1.6e-28	131.0
input|c6|2351089-2352013|+|ctg1_2275|	NZ_LPFH01000060|c12|32965-33978|+|WT28_RS18825|NAD-dependent_epimerase/dehydratase_family_protein|WP_059884198.1	29.5	305	193	7	2	292	7	303	1.6e-28	131.0
input|c6|2351089-2352013|+|ctg1_2275|	NZ_LPFV01000026|c4|32875-33888|+|WT33_RS07920|NAD-dependent_epimerase/dehydratase_family_protein|WP_059884198.1	29.5	305	193	7	2	292	7	303	1.6e-28	131.0
input|c6|2351089-2352013|+|ctg1_2275|	NZ_LPII01000091|c20|45700-46713|-|WT46_RS29985|NAD-dependent_epimerase/dehydratase_family_protein|WP_059884198.1	29.5	305	193	7	2	292	7	303	1.6e-28	131.0
input|c6|2351089-2352013|+|ctg1_2275|	NZ_LPLJ01000023|c3|32848-33861|+|WT76_RS04840|NAD-dependent_epimerase/dehydratase_family_protein|WP_059884198.1	29.5	305	193	7	2	292	7	303	1.6e-28	131.0
input|c6|2351089-2352013|+|ctg1_2275|	NZ_LPLL01000075|c15|46656-47672|-|WT77_RS26875|NAD-dependent_epimerase/dehydratase_family_protein|WP_081064553.1	29.5	305	193	7	2	292	8	304	1.6e-28	131.0
input|c6|2351089-2352013|+|ctg1_2275|	NZ_LPLR01000090|c20|46210-47226|-|WT81_RS29500|NAD-dependent_epimerase/dehydratase_family_protein|WP_081064553.1	29.5	305	193	7	2	292	8	304	1.6e-28	131.0
input|c6|2351089-2352013|+|ctg1_2275|	NZ_LPLT01000064|c11|32362-33378|+|WT82_RS20415|NAD-dependent_epimerase/dehydratase_family_protein|WP_081064553.1	29.5	305	193	7	2	292	8	304	1.6e-28	131.0
input|c6|2351089-2352013|+|ctg1_2275|	NZ_LOZN01000081|c18|129-1142|-|WT05_RS32020|NAD-dependent_epimerase/dehydratase_family_protein|WP_059960443.1	29.5	305	193	7	2	292	7	303	2.1e-28	130.6
input|c6|2351089-2352013|+|ctg1_2275|	NZ_LOZP01000026|c10|45800-46813|-|WT07_RS17610|NAD-dependent_epimerase/dehydratase_family_protein|WP_059960443.1	29.5	305	193	7	2	292	7	303	2.1e-28	130.6
input|c6|2351089-2352013|+|ctg1_2275|	NZ_LPDR01000028|c10|40337-41350|+|WK56_RS15985|NAD-dependent_epimerase/dehydratase_family_protein|WP_060002334.1	29.5	305	193	7	2	292	7	303	2.1e-28	130.6
input|c6|2351089-2352013|+|ctg1_2275|	NZ_LPKJ01000009|c1|32702-33715|+|WT61_RS01345|NAD-dependent_epimerase/dehydratase_family_protein|WP_059960443.1	29.5	305	193	7	2	292	7	303	2.1e-28	130.6
input|c6|2351089-2352013|+|ctg1_2275|	NZ_LPKY01000119|c25|33007-34020|+|WT71_RS33675|NAD-dependent_epimerase/dehydratase_family_protein|WP_059960443.1	29.5	305	193	7	2	292	7	303	2.1e-28	130.6
input|c6|2351089-2352013|+|ctg1_2275|	NZ_LT594324|c12|3134999-3135994|+|GA0070621_RS13440|epimerase|WP_091195309.1	30.7	306	195	8	2	292	5	308	2.1e-28	130.6
input|c6|2351089-2352013|+|ctg1_2275|	NZ_LOZC01000063|c14|45775-46788|-|WJ51_RS17670|NAD-dependent_epimerase/dehydratase_family_protein|WP_059852393.1	29.2	305	194	7	2	292	7	303	2.8e-28	130.2
input|c6|2351089-2352013|+|ctg1_2275|	NZ_LPAD01000100|c18|53271-54284|-|WJ68_RS29925|NAD-dependent_epimerase/dehydratase_family_protein|WP_059852393.1	29.2	305	194	7	2	292	7	303	2.8e-28	130.2
input|c6|2351089-2352013|+|ctg1_2275|	NZ_LPAI01000001|c1|40669-41682|+|WJ73_RS00060|NAD-dependent_epimerase/dehydratase_family_protein|WP_059852393.1	29.2	305	194	7	2	292	7	303	2.8e-28	130.2
input|c6|2351089-2352013|+|ctg1_2275|	NZ_LPAJ01000100|c17|98581-99594|+|WJ74_RS22935|NAD-dependent_epimerase/dehydratase_family_protein|WP_059852393.1	29.2	305	194	7	2	292	7	303	2.8e-28	130.2
input|c6|2351089-2352013|+|ctg1_2275|	NZ_LPAL01000034|c5|46037-47050|-|WJ76_RS04705|NAD-dependent_epimerase/dehydratase_family_protein|WP_059852393.1	29.2	305	194	7	2	292	7	303	2.8e-28	130.2
input|c6|2351089-2352013|+|ctg1_2275|	NZ_LPBV01000058|c15|124636-125649|+|WK05_RS20755|NAD-dependent_epimerase/dehydratase_family_protein|WP_059852393.1	29.2	305	194	7	2	292	7	303	2.8e-28	130.2
input|c6|2351089-2352013|+|ctg1_2275|	NZ_LPEN01000042|c10|40646-41659|+|WK79_RS09975|NAD-dependent_epimerase/dehydratase_family_protein|WP_059852393.1	29.2	305	194	7	2	292	7	303	2.8e-28	130.2
input|c6|2351089-2352013|+|ctg1_2275|	NZ_LPGA01000057|c10|32141-33154|+|WL10_RS17820|SDR_family_NAD-dependent_epimerase/dehydratase|WP_059852393.1	29.2	305	194	7	2	292	7	303	2.8e-28	130.2
input|c6|2351089-2352013|+|ctg1_2275|	NZ_LPHO01000125|c18|84692-85705|-|WL40_RS25015|NAD-dependent_epimerase/dehydratase_family_protein|WP_059852393.1	29.2	305	194	7	2	292	7	303	2.8e-28	130.2
input|c6|2351089-2352013|+|ctg1_2275|	NZ_LPHZ01000136|c21|40269-41282|+|WL51_RS34130|NAD-dependent_epimerase/dehydratase_family_protein|WP_059852393.1	29.2	305	194	7	2	292	7	303	2.8e-28	130.2
input|c6|2351089-2352013|+|ctg1_2275|	NZ_LPMV01000024|c5|36034-37047|-|WM28_RS08580|NAD-dependent_epimerase/dehydratase_family_protein|WP_059852393.1	29.2	305	194	7	2	292	7	303	2.8e-28	130.2
input|c6|2351089-2352013|+|ctg1_2275|	NZ_LOYW01000045|c8|156102-157115|+|WJ48_RS14060|NAD-dependent_epimerase/dehydratase_family_protein|WP_059770073.1	29.5	305	193	7	2	292	7	303	3.6e-28	129.8
input|c6|2351089-2352013|+|ctg1_2275|	NC_011757|c7|5443122-5444093|+|MCHL_RS24745|NAD-dependent_dehydratase|WP_015952762.1	30.9	311	187	8	2	293	3	304	4.7e-28	129.4
input|c6|2351089-2352013|+|ctg1_2275|	NZ_KB316282|c1|981208-982179|-|C895_RS0105305|NAD-dependent_dehydratase|WP_017483479.1	31.6	313	182	9	2	293	3	304	4.7e-28	129.4
input|c6|2351089-2352013|+|ctg1_2275|	NZ_LT962688|c1|590315-591286|-|TK0001_RS02970|NAD-dependent_dehydratase|WP_101475408.1	30.9	311	187	8	2	293	3	304	4.7e-28	129.4
input|c6|2351089-2352013|+|ctg1_2275|	NZ_LZJZ01000140|c21|51408-52415|-|A5678_RS25790|nucleoside-diphosphate_sugar_epimerase|WP_068049188.1	31.4	306	188	7	5	290	5	308	4.7e-28	129.4
input|c6|2351089-2352013|+|ctg1_2275|	NC_010172|c7|5164293-5165264|+|MEXT_RS23210|NAD-dependent_dehydratase|WP_012255678.1	30.9	311	187	8	2	293	3	304	6.2e-28	129.0
input|c6|2351089-2352013|+|ctg1_2275|	NZ_CP021054|c5|1145530-1146501|+|B2G69_RS05055|NAD-dependent_dehydratase|WP_012255678.1	30.9	311	187	8	2	293	3	304	6.2e-28	129.0
input|c6|2351089-2352013|+|ctg1_2275|	NZ_LMNP01000031|c7|1062205-1063176|+|ASF59_RS20800|NAD-dependent_dehydratase|WP_012255678.1	30.9	311	187	8	2	293	3	304	6.2e-28	129.0
input|c6|2351089-2352013|+|ctg1_2275|	NZ_LPAS01000101|c20|45874-46887|-|WJ80_RS29025|NAD-dependent_epimerase/dehydratase_family_protein|WP_059827675.1	29.2	305	194	7	2	292	7	303	6.2e-28	129.0
input|c6|2351089-2352013|+|ctg1_2275|	NZ_LPCB01000115|c19|45917-46930|-|WK11_RS29010|NAD-dependent_epimerase/dehydratase_family_protein|WP_059827675.1	29.2	305	194	7	2	292	7	303	6.2e-28	129.0
input|c6|2351089-2352013|+|ctg1_2275|	NZ_LPML01000080|c4|40547-41560|+|WM25_RS06955|NAD-dependent_epimerase/dehydratase_family_protein|WP_060366352.1	29.2	305	194	7	2	292	7	303	6.2e-28	129.0
input|c6|2351089-2352013|+|ctg1_2275|	NZ_CP019322|c1|1873028-1873999|-|BV511_RS09000|NAD-dependent_dehydratase|WP_076641826.1	30.9	311	187	8	2	293	3	304	8.1e-28	128.6
input|c6|2351089-2352013|+|ctg1_2275|	NZ_JOJL01000004|c2|434672-435619|+|IH26_RS0107775|hypothetical_protein|WP_034213998.1	31.9	263	164	4	2	253	9	267	8.1e-28	128.6
input|c6|2351089-2352013|+|ctg1_2275|	NZ_LMMN01000023|c5|661456-662427|+|ASF36_RS15630|NAD-dependent_dehydratase|WP_056117155.1	30.9	311	187	8	2	293	3	304	8.1e-28	128.6
input|c6|2351089-2352013|+|ctg1_2275|	NZ_LMMQ01000031|c5|267524-268495|-|ASF33_RS18865|NAD-dependent_dehydratase|WP_056117155.1	30.9	311	187	8	2	293	3	304	8.1e-28	128.6
input|c6|2351089-2352013|+|ctg1_2275|	NZ_LMNQ01000023|c5|311756-312727|-|ASF56_RS14865|NAD-dependent_dehydratase|WP_056117155.1	30.9	311	187	8	2	293	3	304	8.1e-28	128.6
input|c6|2351089-2352013|+|ctg1_2275|	NC_021285|c2|2528893-2529837|+|NH44784_RS11785|NAD-dependent_epimerase/dehydratase_family_protein|WP_020925863.1	32.9	310	177	10	2	292	3	300	1.1e-27	128.3
input|c6|2351089-2352013|+|ctg1_2275|	NZ_CP015455|c2|2694302-2695279|-|A6070_RS12610|SDR_family_NAD-dependent_epimerase/dehydratase|WP_083558846.1	29.7	310	195	8	2	297	3	303	1.1e-27	128.3
input|c6|2351089-2352013|+|ctg1_2275|	NZ_CYTP01000003|c4|516586-517530|+|AOZ64_RS31340|SDR_family_NAD-dependent_epimerase/dehydratase|WP_020925863.1	32.9	310	177	10	2	292	3	300	1.1e-27	128.3
input|c6|2351089-2352013|+|ctg1_2275|	NZ_CYTQ01000008|c8|122163-123107|-|AOZ58_RS29830|SDR_family_NAD-dependent_epimerase/dehydratase|WP_082400550.1	32.6	310	178	10	2	292	3	300	1.1e-27	128.3
input|c6|2351089-2352013|+|ctg1_2275|	NZ_CYUA01000003|c6|507796-508740|+|AOZ48_RS28855|SDR_family_NAD-dependent_epimerase/dehydratase|WP_020925863.1	32.9	310	177	10	2	292	3	300	1.1e-27	128.3
input|c6|2351089-2352013|+|ctg1_2275|	NC_011898|c3|1161983-1162912|+|CCEL_RS04880|NAD-dependent_epimerase|WP_015924490.1	32.6	307	186	8	1	296	1	297	1.4e-27	127.9
input|c6|2351089-2352013|+|ctg1_2275|	NC_012988|c7|5650800-5651771|+|METD_RS25975|NAD-dependent_dehydratase|WP_015824671.1	30.5	311	188	8	2	293	3	304	1.4e-27	127.9
input|c6|2351089-2352013|+|ctg1_2275|	NZ_CP007440|c2|2710195-2711172|+|RHPLAN_RS12485|NAD-dependent_epimerase/dehydratase_family_protein|WP_068018051.1	31.6	307	186	8	2	293	6	303	1.4e-27	127.9
input|c6|2351089-2352013|+|ctg1_2275|	NZ_CP009448|c9|5966439-5967416|-|LH59_RS27030|NAD_dependent_epimerase/dehydratase|WP_006389696.1	31.5	321	194	8	2	301	7	322	1.4e-27	127.9
input|c6|2351089-2352013|+|ctg1_2275|	NZ_CYSW01000004|c3|316492-317469|-|AOZ61_RS16415|NAD_dependent_epimerase/dehydratase|WP_006389696.1	31.5	321	194	8	2	301	7	322	1.4e-27	127.9
input|c6|2351089-2352013|+|ctg1_2275|	NZ_CYTE01000009|c5|175745-176722|-|AOZ52_RS18880|NAD_dependent_epimerase/dehydratase|WP_006389696.1	31.5	321	194	8	2	301	7	322	1.4e-27	127.9
input|c6|2351089-2352013|+|ctg1_2275|	NZ_CYTF01000005|c5|90351-91295|-|AOZ66_RS32155|SDR_family_NAD-dependent_epimerase/dehydratase|WP_081004509.1	32.6	310	178	10	2	292	3	300	1.4e-27	127.9
input|c6|2351089-2352013|+|ctg1_2275|	NZ_JABX01000001|c1|262100-263074|-|ML01_RS01040|NAD-dependent_epimerase/dehydratase_family_protein|WP_058553522.1	31.5	305	181	8	5	292	14	307	1.4e-27	127.9
input|c6|2351089-2352013|+|ctg1_2275|	NZ_JTHE01000274|c1|556978-557940|-|QQ91_RS16325|NAD-dependent_epimerase/dehydratase_family_protein|WP_039725557.1	30.3	307	188	9	1	292	1	296	1.4e-27	127.9
input|c6|2351089-2352013|+|ctg1_2275|	NZ_KV787790|c8|97859-98836|+|HMPREF3137_RS28745|NAD_dependent_epimerase/dehydratase|WP_006389696.1	31.5	321	194	8	2	301	7	322	1.4e-27	127.9
input|c6|2351089-2352013|+|ctg1_2275|	NZ_KV803229|c2|200338-201282|+|HMPREF2772_RS31060|SDR_family_NAD-dependent_epimerase/dehydratase|WP_081004509.1	32.6	310	178	10	2	292	3	300	1.4e-27	127.9
input|c6|2351089-2352013|+|ctg1_2275|	NZ_LDVO01000022|c3|29551-30495|+|ABW40_RS30175|NAD-dependent_epimerase/dehydratase_family_protein|WP_081004509.1	32.6	310	178	10	2	292	3	300	1.4e-27	127.9
input|c6|2351089-2352013|+|ctg1_2275|	NZ_LFHA01000009|c9|85835-86812|+|ACH58_RS23285|NAD_dependent_epimerase/dehydratase|WP_006389696.1	31.5	321	194	8	2	301	7	322	1.4e-27	127.9
input|c6|2351089-2352013|+|ctg1_2275|	NZ_LN831029|c11|6648545-6649522|-|AT699_RS29960|NAD_dependent_epimerase/dehydratase|WP_006389696.1	31.5	321	194	8	2	301	7	322	1.4e-27	127.9
input|c6|2351089-2352013|+|ctg1_2275|	NZ_LT578417|c6|1835273-1836220|-|CBM981_RS09505|SDR_family_NAD-dependent_epimerase/dehydratase|WP_087068210.1	30.9	304	184	9	5	293	10	302	1.4e-27	127.9
input|c6|2351089-2352013|+|ctg1_2275|	NZ_FQZJ01000008|c3|34203-35135|-|BUB14_RS11485|SDR_family_NAD-dependent_epimerase/dehydratase|WP_073024896.1	31.7	306	185	8	2	292	4	300	2.4e-27	127.1
input|c6|2351089-2352013|+|ctg1_2275|	NC_008009|c6|3680939-3681907|+|ACID345_RS15980|NAD-dependent_epimerase|WP_011523897.1	30.0	303	190	5	5	292	6	301	3.1e-27	126.7
input|c6|2351089-2352013|+|ctg1_2275|	NC_012808|c7|5217070-5218041|+|MEXAM1_RS24000|NAD-dependent_dehydratase|WP_015857589.1	30.5	311	188	8	2	293	3	304	3.1e-27	126.7
input|c6|2351089-2352013|+|ctg1_2275|	NZ_AP014809|c7|5402505-5403476|+|MPPM_RS25150|NAD-dependent_dehydratase|WP_096487408.1	31.3	313	183	9	2	293	3	304	3.1e-27	126.7
input|c6|2351089-2352013|+|ctg1_2275|	NZ_CP007039|c7|5292687-5293616|-|BH81_RS22535|KR_domain-containing_protein|WP_025262032.1	32.2	276	166	6	5	262	8	280	3.1e-27	126.7
input|c6|2351089-2352013|+|ctg1_2275|	NZ_CP009533|c4|4193663-4194592|+|LT40_RS18520|NAD-dependent_dehydratase|WP_043192560.1	28.9	308	197	6	5	297	8	308	3.1e-27	126.7
input|c6|2351089-2352013|+|ctg1_2275|	NZ_LMNS01000012|c4|273003-273974|+|ASF53_RS10930|NAD-dependent_dehydratase|WP_056197836.1	30.5	311	188	8	2	293	3	304	3.1e-27	126.7
input|c6|2351089-2352013|+|ctg1_2275|	NZ_AP018172|c3|320100-321050|-|CA733_RS01240|UDP-glucose_4-epimerase|WP_096586674.1	31.1	315	180	6	2	292	3	304	4.0e-27	126.3
input|c6|2351089-2352013|+|ctg1_2275|	NZ_CDME01000011|c36|1340704-1341681|+|BN1199_RS34540|hypothetical_protein|WP_052478681.1	30.3	307	186	7	5	292	11	308	4.0e-27	126.3
input|c6|2351089-2352013|+|ctg1_2275|	NZ_CP006992|c7|5141026-5141997|+|Y590_RS22890|NAD-dependent_dehydratase|WP_060771873.1	30.5	311	188	8	2	293	3	304	4.0e-27	126.3
input|c6|2351089-2352013|+|ctg1_2275|	NZ_LIVW01000003|c15|288790-289797|-|AMK28_RS18685|SDR_family_NAD-dependent_epimerase/dehydratase|WP_073742416.1	30.9	317	176	10	1	292	1	299	4.0e-27	126.3
input|c6|2351089-2352013|+|ctg1_2275|	NC_019382|c7|3548950-3549927|-|BN112_3290|NAD_dependent_epimerase/dehydratase_family_protein|YP_006969333.1	31.5	314	191	8	2	296	7	315	5.2e-27	125.9
input|c6|2351089-2352013|+|ctg1_2275|	NZ_AP014582|c1|126468-127445|+|BBS798_RS00625|NAD_dependent_epimerase/dehydratase|WP_003807052.1	31.5	314	191	8	2	296	7	315	5.2e-27	125.9
input|c6|2351089-2352013|+|ctg1_2275|	NZ_CP014013|c1|433638-434615|+|AL472_RS02080|NAD_dependent_epimerase/dehydratase|WP_003807052.1	31.5	314	191	8	2	296	7	315	5.2e-27	125.9
input|c6|2351089-2352013|+|ctg1_2275|	NZ_CP018761|c1|126540-127517|+|BTL45_RS00630|Vi_polysaccharide_biosynthesis_UDP-N-acetylglucosaminuronic_acid_C-4_epimerase_TviC|WP_003807052.1	31.5	314	191	8	2	296	7	315	5.2e-27	125.9
input|c6|2351089-2352013|+|ctg1_2275|	NZ_CP018897|c1|127555-128532|+|BTL54_RS00635|Vi_polysaccharide_biosynthesis_UDP-N-acetylglucosaminuronic_acid_C-4_epimerase_TviC|WP_003807052.1	31.5	314	191	8	2	296	7	315	5.2e-27	125.9
input|c6|2351089-2352013|+|ctg1_2275|	NZ_CP021107|c7|5013586-5014563|-|CAL11_RS23575|NAD_dependent_epimerase/dehydratase|WP_003807052.1	31.5	314	191	8	2	296	7	315	5.2e-27	125.9
input|c6|2351089-2352013|+|ctg1_2275|	NZ_JGWJ01000062|c5|137630-138607|-|L572_RS19935|NAD_dependent_epimerase/dehydratase|WP_003807052.1	31.5	314	191	8	2	296	7	315	5.2e-27	125.9
input|c6|2351089-2352013|+|ctg1_2275|	NZ_JGXK01000042|c7|146992-147969|-|L514_RS20140|NAD_dependent_epimerase/dehydratase|WP_003807052.1	31.5	314	191	8	2	296	7	315	5.2e-27	125.9
input|c6|2351089-2352013|+|ctg1_2275|	NZ_JGXR01000053|c7|148957-149934|-|L522_RS21165|NAD_dependent_epimerase/dehydratase|WP_003807052.1	31.5	314	191	8	2	296	7	315	5.2e-27	125.9
input|c6|2351089-2352013|+|ctg1_2275|	NZ_JGXT01000067|c8|35474-36451|+|L525_RS18660|NAD_dependent_epimerase/dehydratase|WP_003807052.1	31.5	314	191	8	2	296	7	315	5.2e-27	125.9
input|c6|2351089-2352013|+|ctg1_2275|	NZ_FNYV01000008|c8|78091-79086|+|BMY89_RS20340|epimerase|WP_092381619.1	30.1	306	197	7	2	292	5	308	6.8e-27	125.6
input|c6|2351089-2352013|+|ctg1_2275|	NZ_JXUQ02000001|c6|584546-585553|-|PZ61_RS02240|epimerase|WP_107486931.1	30.9	317	176	10	1	292	1	299	6.8e-27	125.6
input|c6|2351089-2352013|+|ctg1_2275|	NZ_MLYO01000060|c41|58224-59237|+|BIV23_RS32030|NAD-dependent_dehydratase|WP_071384484.1	29.6	301	196	4	5	292	19	316	6.8e-27	125.6
input|c6|2351089-2352013|+|ctg1_2275|	NZ_CYSX01000001|c1|121180-122157|+|AOZ51_RS00595|NAD-dependent_dehydratase|WP_054500282.1	30.3	320	199	7	2	302	7	321	8.9e-27	125.2
input|c6|2351089-2352013|+|ctg1_2275|	NZ_KL591034|c31|5174-6274|-|IH00_RS0134200|SDR_family_NAD-dependent_epimerase/dehydratase|WP_078888114.1	29.4	309	190	8	1	292	1	298	8.9e-27	125.2
input|c6|2351089-2352013|+|ctg1_2275|	NZ_FNTZ01000001|c3|4046535-4047464|-|BLV18_RS18240|KR_domain-containing_protein|WP_090360671.1	28.6	308	198	6	5	297	8	308	1.5e-26	124.4
input|c6|2351089-2352013|+|ctg1_2275|	NZ_LMOC01000007|c4|42618-43547|+|ASF66_RS11700|NAD-dependent_dehydratase|WP_056843962.1	28.6	308	198	6	5	297	8	308	1.5e-26	124.4
input|c6|2351089-2352013|+|ctg1_2275|	NZ_CP024785|c4|1832988-1833926|+|COO91_RS08360|hypothetical_protein|WP_100898084.1	33.8	305	174	10	1	288	1	294	2.0e-26	124.0
input|c6|2351089-2352013|+|ctg1_2275|	NZ_CM003601|c30|8042689-8043696|+|JI76_RS34805|SDR_family_NAD-dependent_epimerase/dehydratase|WP_057667361.1	31.0	310	185	9	1	292	1	299	2.6e-26	123.6
input|c6|2351089-2352013|+|ctg1_2275|	NZ_KQ257783|c25|770580-771587|-|IQ60_RS30035|SDR_family_NAD-dependent_epimerase/dehydratase|WP_050361823.1	31.0	310	185	9	1	292	1	299	2.6e-26	123.6
input|c6|2351089-2352013|+|ctg1_2275|	NZ_LGIR01000015|c3|56640-57569|+|AC788_RS11770|NAD-dependent_dehydratase|WP_049860790.1	28.9	308	197	7	5	297	8	308	2.6e-26	123.6
input|c6|2351089-2352013|+|ctg1_2275|	NZ_LIPE01000003|c17|618117-619124|-|AMK12_RS21335|SDR_family_NAD-dependent_epimerase/dehydratase|WP_073959379.1	31.0	310	185	9	1	292	1	299	2.6e-26	123.6
input|c6|2351089-2352013|+|ctg1_2275|	NZ_LMGX01000018|c16|648974-649981|-|ASD97_RS21275|SDR_family_NAD-dependent_epimerase/dehydratase|WP_079045453.1	31.0	310	185	9	1	292	1	299	2.6e-26	123.6
input|c6|2351089-2352013|+|ctg1_2275|	NZ_LIPB01000003|c17|354636-355643|-|AMK17_RS18660|SDR_family_NAD-dependent_epimerase/dehydratase|WP_073868524.1	30.9	317	176	10	1	292	1	299	3.4e-26	123.2
input|c6|2351089-2352013|+|ctg1_2275|	NC_015717|c2|2707054-2708061|+|HYPMC_RS13155|NAD-dependent_epimerase|WP_013948461.1	28.9	329	190	6	1	292	1	322	4.4e-26	122.9
input|c6|2351089-2352013|+|ctg1_2275|	NZ_AKJU01000101|c9|81815-82747|+|PMI20_RS12105|NAD-dependent_dehydratase|WP_007925536.1	30.1	279	180	5	2	265	5	283	4.4e-26	122.9
input|c6|2351089-2352013|+|ctg1_2275|	NZ_FOQV01000001|c1|633057-634040|+|BMZ97_RS02705|SDR_family_NAD-dependent_epimerase/dehydratase|WP_092165205.1	29.4	306	194	6	2	293	4	301	4.4e-26	122.9
input|c6|2351089-2352013|+|ctg1_2275|	NZ_JAFM01000001|c3|3209030-3210037|+|HYP802_RS0116320|NAD-dependent_epimerase|WP_013948461.1	28.9	329	190	6	1	292	1	322	4.4e-26	122.9
input|c6|2351089-2352013|+|ctg1_2275|	NZ_JMLO01000015|c12|37459-38505|-|BR31_RS0114085|NAD-dependent_dehydratase|WP_081830477.1	28.1	302	203	3	2	292	30	328	4.4e-26	122.9
input|c6|2351089-2352013|+|ctg1_2275|	NZ_MJAF01000006|c24|41395-42402|-|BFN23_RS04400|SDR_family_NAD-dependent_epimerase/dehydratase|WP_069752298.1	30.6	317	177	10	1	292	1	299	4.4e-26	122.9
input|c6|2351089-2352013|+|ctg1_2275|	NC_017094|c4|2279537-2280481|+|LFE_RS11445|UDP-glucose_4-epimerase|WP_014450383.1	30.5	305	188	7	5	293	8	304	5.8e-26	122.5
input|c6|2351089-2352013|+|ctg1_2275|	NZ_BCQP01000061|c22|58262-59245|-|ACH01S_RS32760|epimerase|WP_067900739.1	33.7	312	173	11	5	296	8	305	5.8e-26	122.5
input|c6|2351089-2352013|+|ctg1_2275|	NZ_BDBK01000017|c34|278761-279726|-|NI1_RS32015|hypothetical_protein|WP_067828513.1	30.9	307	188	9	1	293	1	297	7.6e-26	122.1
input|c6|2351089-2352013|+|ctg1_2275|	NZ_CP011664|c3|532782-533777|-|M444_RS02455|NAD-dependent_dehydratase|WP_008735025.1	27.7	303	201	3	5	292	11	310	7.6e-26	122.1
input|c6|2351089-2352013|+|ctg1_2275|	NZ_LIVP01000010|c3|182552-183547|-|AMK15_RS17165|NAD-dependent_dehydratase|WP_073775528.1	27.7	303	201	3	5	292	11	310	7.6e-26	122.1
input|c6|2351089-2352013|+|ctg1_2275|	NZ_CP025261|c7|3916834-3917766|-|CXQ81_RS17700|NAD-dependent_dehydratase|WP_101338003.1	29.7	279	181	5	2	265	5	283	1.3e-25	121.3
input|c6|2351089-2352013|+|ctg1_2275|	NZ_KB822471|c1|391776-392777|+|C823_RS01935|hypothetical_protein|WP_004052921.1	28.5	319	190	7	2	292	14	322	1.3e-25	121.3
input|c6|2351089-2352013|+|ctg1_2275|	NZ_MEHN01000005|c34|23994-25052|-|BGM19_RS39520|SDR_family_NAD-dependent_epimerase/dehydratase|WP_079144224.1	29.1	309	191	8	1	292	1	298	1.3e-25	121.3
input|c6|2351089-2352013|+|ctg1_2275|	NZ_ATUR01000003|c1|259868-260824|-|G410_RS0105015|NAD-dependent_epimerase/dehydratase_family_protein|WP_022672558.1	31.7	309	183	9	2	293	10	307	1.7e-25	120.9
input|c6|2351089-2352013|+|ctg1_2275|	NZ_CP021434|c14|4422235-4423185|+|CBW65_RS20360|UDP-glucose_4-epimerase|WP_087458409.1	31.1	309	187	7	5	296	8	307	2.2e-25	120.6
input|c6|2351089-2352013|+|ctg1_2275|	NZ_JOFQ01000028|c31|13341-14339|-|IF20_RS33280|NAD-dependent_dehydratase|WP_052869161.1	28.4	303	200	4	5	293	13	312	2.2e-25	120.6
input|c6|2351089-2352013|+|ctg1_2275|	NZ_LMMS01000001|c1|450823-451827|-|ASF26_RS02015|NAD-dependent_epimerase/dehydratase_family_protein|WP_056248777.1	29.8	305	192	7	2	292	3	299	2.2e-25	120.6
input|c6|2351089-2352013|+|ctg1_2275|	NZ_LT721901|c15|5758780-5759757|-|MRAB57_RS27285|hypothetical_protein|WP_083743544.1	29.5	315	200	7	5	299	13	325	2.2e-25	120.6
input|c6|2351089-2352013|+|ctg1_2275|	NZ_LWHQ01000016|c2|216473-217498|+|A5481_RS09725|NAD-dependent_epimerase/dehydratase_family_protein|WP_048433600.1	27.9	315	194	8	5	296	11	315	2.2e-25	120.6
input|c6|2351089-2352013|+|ctg1_2275|	NZ_JZRB01000046|c6|17896-18906|+|VI08_RS17390|NAD-dependent_epimerase|WP_045830896.1	28.2	330	192	6	1	292	1	323	2.9e-25	120.2
input|c6|2351089-2352013|+|ctg1_2275|	NZ_KI912577|c1|746104-747108|-|K368_RS0103445|NAD-dependent_epimerase/dehydratase_family_protein|WP_027171171.1	29.8	305	192	7	2	292	3	299	2.9e-25	120.2
input|c6|2351089-2352013|+|ctg1_2275|	NZ_AVPU01000014|c2|43956-44966|+|N800_RS09220|NAD-dependent_epimerase|WP_036137388.1	26.4	330	198	7	1	292	1	323	4.9e-25	119.4
input|c6|2351089-2352013|+|ctg1_2275|	NZ_JNFC01000045|c5|16388-17413|+|FG95_RS15175|protein_CapI|WP_037556949.1	30.3	297	171	7	5	266	5	300	4.9e-25	119.4
input|c6|2351089-2352013|+|ctg1_2275|	NZ_LMMG01000041|c9|576363-577364|+|ASF24_RS21665|NAD-dependent_epimerase/dehydratase_family_protein|WP_056422405.1	29.5	305	193	7	2	292	3	299	4.9e-25	119.4
input|c6|2351089-2352013|+|ctg1_2275|	NZ_LMMP01000001|c1|254290-255291|-|ASF32_RS01160|NAD-dependent_epimerase/dehydratase_family_protein|WP_056422405.1	29.5	305	193	7	2	292	3	299	4.9e-25	119.4
input|c6|2351089-2352013|+|ctg1_2275|	NZ_LSJY01000018|c3|12662-13663|+|AX724_RS02420|protein_CapI|WP_066763203.1	30.9	288	159	7	1	251	1	285	4.9e-25	119.4
input|c6|2351089-2352013|+|ctg1_2275|	NZ_LYPK01000002|c5|28412-29440|+|A7X80_RS06145|NAD-dependent_epimerase|WP_064706196.1	29.9	334	185	8	1	292	1	327	4.9e-25	119.4
input|c6|2351089-2352013|+|ctg1_2275|	NZ_LZRP01000014|c4|9244-10200|+|A9995_RS15265|NAD-dependent_epimerase/dehydratase_family_protein|WP_067614588.1	30.7	306	188	8	2	292	10	306	6.4e-25	119.0
input|c6|2351089-2352013|+|ctg1_2275|	NZ_CP023563|c2|288881-289810|+|CFK38_RS01280|GDP-mannose_4,6-dehydratase|WP_096801445.1	30.8	292	181	7	1	274	1	289	8.4e-25	118.6
input|c6|2351089-2352013|+|ctg1_2275|	NZ_CP020412|c7|3015766-3016782|-|A6J40_RS13350|NAD-dependent_epimerase|WP_003634423.1	27.9	330	194	7	1	293	1	323	1.4e-24	117.9
input|c6|2351089-2352013|+|ctg1_2275|	NZ_KQ130434|c1|418073-419074|+|V473_RS01980|protein_CapI|WP_066599929.1	30.6	288	160	7	1	251	1	285	1.4e-24	117.9
input|c6|2351089-2352013|+|ctg1_2275|	NZ_JNNN01000062|c3|38094-39089|-|FG94_RS16675|protein_CapI|WP_036214009.1	29.0	317	192	7	2	292	7	316	1.9e-24	117.5
input|c6|2351089-2352013|+|ctg1_2275|	NZ_JZKF01000040|c14|49012-49926|+|WH85_RS26935|hypothetical_protein|WP_045744833.1	30.7	257	168	5	5	253	2	256	1.9e-24	117.5
input|c6|2351089-2352013|+|ctg1_2275|	NZ_KN848374|c3|615170-616180|+|WENMAR_RS16425|NAD-dependent_epimerase/dehydratase_family_protein|WP_018302535.1	28.2	308	197	6	5	296	9	308	2.4e-24	117.1
input|c6|2351089-2352013|+|ctg1_2275|	NZ_LMMV01000001|c2|1048502-1049515|-|ASF43_RS04605|NAD-dependent_epimerase|WP_056177164.1	29.7	296	171	5	1	259	1	296	2.4e-24	117.1
input|c6|2351089-2352013|+|ctg1_2275|	NZ_CP020026|c4|2380815-2381822|-|B4966_RS11430|protein_CapI|WP_102042393.1	30.1	296	170	5	1	259	1	296	3.2e-24	116.7
input|c6|2351089-2352013|+|ctg1_2275|	NZ_CP017114|c2|1573891-1574898|+|BFX80_RS06775|NAD-dependent_epimerase|WP_084209662.1	27.7	343	203	7	1	306	1	335	4.2e-24	116.3
input|c6|2351089-2352013|+|ctg1_2275|	NZ_CP028127|c3|4410698-4411663|+|C7V42_RS20120|KR_domain-containing_protein|WP_017117688.1	28.2	319	197	8	1	296	1	310	4.2e-24	116.3
input|c6|2351089-2352013|+|ctg1_2275|	NZ_KN300459|c2|72979-73944|+|NX80_RS04865|protein_CapI|WP_047698250.1	28.2	319	197	8	1	296	1	310	4.2e-24	116.3
input|c6|2351089-2352013|+|ctg1_2275|	NZ_ATYR01000004|c4|74366-75361|-|YWC_RS0105985|hypothetical_protein|WP_027864554.1	28.7	317	193	7	2	292	7	316	5.4e-24	115.9
input|c6|2351089-2352013|+|ctg1_2275|	NZ_JPXI01000042|c6|105150-106139|-|MA09_RS21540|protein_CapI|WP_036253012.1	29.0	317	192	7	2	292	7	316	5.4e-24	115.9
input|c6|2351089-2352013|+|ctg1_2275|	NZ_AUPA01000219|c6|17846-18856|-|M918_RS44610|NAD-dependent_epimerase|WP_021284895.1	27.4	329	195	8	1	292	2	323	7.1e-24	115.5
input|c6|2351089-2352013|+|ctg1_2275|	NZ_CP015972|c4|4842090-4843055|+|A9D66_RS22035|KR_domain-containing_protein|WP_016849848.1	28.4	317	199	8	1	296	1	310	7.1e-24	115.5
input|c6|2351089-2352013|+|ctg1_2275|	NZ_JTGG01000008|c7|45211-46185|+|NX10_RS12460|protein_CapI|WP_039760337.1	26.1	322	205	7	1	296	1	315	7.1e-24	115.5
input|c6|2351089-2352013|+|ctg1_2275|	NZ_LOKG01000016|c3|178945-179910|-|Xvtw_RS09320|KR_domain-containing_protein|WP_082339172.1	28.4	317	199	8	1	296	1	310	7.1e-24	115.5
input|c6|2351089-2352013|+|ctg1_2275|	NZ_MPIN01000009|c9|66461-67426|-|BON30_RS30685|capsular_biosynthesis_protein_CpsI|WP_071901919.1	28.4	320	198	7	1	296	1	313	7.1e-24	115.5
input|c6|2351089-2352013|+|ctg1_2275|	NZ_CP011509|c28|7322765-7323727|-|AA314_RS28610|hypothetical_protein|WP_047858089.1	28.6	325	190	9	1	296	1	312	9.2e-24	115.2
input|c6|2351089-2352013|+|ctg1_2275|	NZ_JPMI01000008|c1|36998-37960|-|Q664_RS01910|hypothetical_protein|WP_043389192.1	28.6	325	190	9	1	296	1	312	9.2e-24	115.2
input|c6|2351089-2352013|+|ctg1_2275|	NZ_JZEH01000002|c3|1496518-1497483|+|XARJCFBP7634_RS19090|protein_CapI|WP_047127515.1	28.2	319	197	9	1	296	1	310	9.2e-24	115.2
input|c6|2351089-2352013|+|ctg1_2275|	NC_015376|c18|2531145-2532194|+|BGLA_RS29470|NAD-dependent_epimerase/dehydratase_family_protein|WP_013690749.1	27.9	308	194	8	2	292	8	304	1.2e-23	114.8
input|c6|2351089-2352013|+|ctg1_2275|	NZ_CBZT010000007|c4|11268-12233|+|XVT_RS12005|KR_domain-containing_protein|WP_033484824.1	28.1	317	200	8	1	296	1	310	1.2e-23	114.8
input|c6|2351089-2352013|+|ctg1_2275|	NZ_LOKH01000140|c3|87129-88094|-|Xvtf_RS17355|KR_domain-containing_protein|WP_078568163.1	28.1	317	200	8	1	296	1	310	1.2e-23	114.8
input|c6|2351089-2352013|+|ctg1_2275|	NZ_LOKN01000246|c3|11208-12173|+|Xkhy_RS13350|KR_domain-containing_protein|WP_033484824.1	28.1	317	200	8	1	296	1	310	1.2e-23	114.8
input|c6|2351089-2352013|+|ctg1_2275|	NZ_MPOI01000008|c37|385210-386172|+|BO221_RS25605|capsular_biosynthesis_protein_CpsI|WP_073563111.1	28.6	325	190	9	1	296	1	312	1.2e-23	114.8
input|c6|2351089-2352013|+|ctg1_2275|	NZ_AUCH01000004|c1|84745-85752|+|G474_RS0105445|NAD-dependent_epimerase|WP_026686095.1	26.7	341	203	8	1	301	1	334	1.6e-23	114.4
input|c6|2351089-2352013|+|ctg1_2275|	NZ_CP018470|c3|2763266-2764231|+|BI313_RS13430|KR_domain-containing_protein|WP_039423618.1	28.2	319	197	9	1	296	1	310	1.6e-23	114.4
input|c6|2351089-2352013|+|ctg1_2275|	NZ_LMOP01000008|c2|394259-395224|-|ASF90_RS06390|protein_CapI|WP_055847397.1	28.4	317	199	9	1	296	1	310	1.6e-23	114.4
input|c6|2351089-2352013|+|ctg1_2275|	NZ_LOJX01000001|c2|321463-322428|-|Xmar_RS01470|KR_domain-containing_protein|WP_078516897.1	28.1	317	200	8	1	296	1	310	1.6e-23	114.4
input|c6|2351089-2352013|+|ctg1_2275|	NZ_LT853880|c3|3961337-3962302|+|NBC2815_RS18350|KR_domain-containing_protein|WP_002808431.1	28.2	319	197	8	1	296	1	310	1.6e-23	114.4
input|c6|2351089-2352013|+|ctg1_2275|	NZ_LT853882|c1|262461-263426|-|PD885_RS01130|KR_domain-containing_protein|WP_002808431.1	28.2	319	197	8	1	296	1	310	1.6e-23	114.4
input|c6|2351089-2352013|+|ctg1_2275|	NZ_BDBA01000023|c10|71996-72988|+|NA4_RS06430|NAD-dependent_epimerase/dehydratase_family_protein|WP_067465347.1	28.5	312	198	9	2	298	5	306	2.1e-23	114.0
input|c6|2351089-2352013|+|ctg1_2275|	NZ_CAGJ01000054|c4|22927-23892|-|XAPC_RS14455|KR_domain-containing_protein|WP_005930843.1	28.1	317	200	8	1	296	1	310	2.7e-23	113.6
input|c6|2351089-2352013|+|ctg1_2275|	NZ_CP018725|c2|2368811-2369776|+|BJD12_RS10395|KR_domain-containing_protein|WP_005995570.1	28.2	319	197	9	1	296	1	310	2.7e-23	113.6
input|c6|2351089-2352013|+|ctg1_2275|	NZ_CP020885|c3|3972570-3973535|+|B7L66_RS18055|KR_domain-containing_protein|WP_011052597.1	28.1	317	200	8	1	296	1	310	2.7e-23	113.6
input|c6|2351089-2352013|+|ctg1_2275|	NZ_FLTX01000070|c5|3886-4851|+|XBLMG947_RS18720|KR_domain-containing_protein|WP_065470088.1	27.9	319	198	8	1	296	1	310	2.7e-23	113.6
input|c6|2351089-2352013|+|ctg1_2275|	NZ_GG699328|c1|543600-544565|+|XVASC702_RS20350|KR_domain-containing_protein|WP_010374727.1	28.2	319	197	8	1	296	1	310	2.7e-23	113.6
input|c6|2351089-2352013|+|ctg1_2275|	NZ_JWTE02000030|c6|69701-70666|-|RM60_RS03990|short-chain_dehydrogenase/reductase|WP_005930843.1	28.1	317	200	8	1	296	1	310	2.7e-23	113.6
input|c6|2351089-2352013|+|ctg1_2275|	NZ_KL638865|c2|291235-292200|-|IA64_RS01295|KR_domain-containing_protein|WP_039524863.1	28.2	319	197	9	1	296	1	310	2.7e-23	113.6
input|c6|2351089-2352013|+|ctg1_2275|	NZ_LNRZ01000008|c8|12801-13760|+|ATE67_RS15675|NAD-dependent_epimerase/dehydratase_family_protein|WP_082660423.1	30.1	306	190	8	2	292	10	306	2.7e-23	113.6
input|c6|2351089-2352013|+|ctg1_2275|	NZ_LOJT01000013|c1|31584-32549|-|Xant_RS01040|KR_domain-containing_protein|WP_005930843.1	28.1	317	200	8	1	296	1	310	2.7e-23	113.6
input|c6|2351089-2352013|+|ctg1_2275|	NZ_LOKA01000002|c1|11202-12167|+|Xclt_RS01635|KR_domain-containing_protein|WP_005930843.1	28.1	317	200	8	1	296	1	310	2.7e-23	113.6
input|c6|2351089-2352013|+|ctg1_2275|	NZ_LOKQ01000010|c1|18670-19635|-|Xcaj_RS01115|KR_domain-containing_protein|WP_005930843.1	28.1	317	200	8	1	296	1	310	2.7e-23	113.6
input|c6|2351089-2352013|+|ctg1_2275|	NZ_LOKR01000002|c1|11204-12169|+|Xbuh_RS01000|KR_domain-containing_protein|WP_011052597.1	28.1	317	200	8	1	296	1	310	2.7e-23	113.6
input|c6|2351089-2352013|+|ctg1_2275|	NZ_LOKS01000012|c1|25859-26824|-|Xazr_RS01340|KR_domain-containing_protein|WP_059030649.1	28.1	317	200	8	1	296	1	310	2.7e-23	113.6
input|c6|2351089-2352013|+|ctg1_2275|	NZ_LYMI01000026|c2|11996-12961|+|A7D16_RS11125|protein_CapI|WP_064632643.1	28.1	320	196	10	1	296	1	310	2.7e-23	113.6
input|c6|2351089-2352013|+|ctg1_2275|	NZ_BAEP01000021|c3|43119-44135|-|GMES_RS04845|NAD-dependent_epimerase|WP_006991466.1	28.3	332	191	9	1	292	1	325	3.5e-23	113.2
input|c6|2351089-2352013|+|ctg1_2275|	NZ_CP018728|c3|1102262-1103227|-|BJD10_RS04830|KR_domain-containing_protein|WP_006448976.1	27.9	319	198	8	1	296	1	310	3.5e-23	113.2
input|c6|2351089-2352013|+|ctg1_2275|	NZ_CP018731|c2|682782-683747|-|BI317_RS02980|KR_domain-containing_protein|WP_006448976.1	27.9	319	198	8	1	296	1	310	3.5e-23	113.2
input|c6|2351089-2352013|+|ctg1_2275|	NZ_FMCU01000008|c30|153344-154291|+|GA0070216_RS17760|hypothetical_protein|WP_091247187.1	30.2	255	167	5	5	250	12	264	3.5e-23	113.2
input|c6|2351089-2352013|+|ctg1_2275|	NZ_LOJW01000026|c4|11207-12172|+|Xmlh_RS11320|protein_CapI|WP_078563870.1	28.1	317	200	8	1	296	1	310	3.5e-23	113.2
input|c6|2351089-2352013|+|ctg1_2275|	NZ_JRKG01000019|c2|151881-152897|+|LO72_RS12040|NAD-dependent_epimerase|WP_033186279.1	28.3	332	191	9	1	292	1	325	4.6e-23	112.8
input|c6|2351089-2352013|+|ctg1_2275|	NZ_LJGM01000006|c2|246763-247728|-|AN651_RS04275|protein_CapI|WP_054591269.1	28.2	319	197	9	1	296	1	310	4.6e-23	112.8
input|c6|2351089-2352013|+|ctg1_2275|	NZ_CP019240|c1|108816-109796|+|RA876_RS00525|NAD-dependent_epimerase|WP_075585680.1	30.9	282	167	5	1	254	1	282	6.0e-23	112.5
input|c6|2351089-2352013|+|ctg1_2275|	NC_007086|c2|4649795-4650760|+|XC_RS19925|nucleotide_sugar_epimerase|WP_011038928.1	28.1	317	200	8	1	296	1	310	7.8e-23	112.1
input|c6|2351089-2352013|+|ctg1_2275|	NC_007508|c3|4617749-4618714|+|IS_RS21255|KR_domain-containing_protein|WP_008571193.1	27.8	317	201	8	1	296	1	310	7.8e-23	112.1
input|c6|2351089-2352013|+|ctg1_2275|	NC_009675|c4|4921280-4922278|+|ANAE109_RS21540|UDP-glucuronate_5-epimerase|WP_041448606.1	30.3	274	166	7	3	251	4	277	7.8e-23	112.1
input|c6|2351089-2352013|+|ctg1_2275|	NC_016010|c2|4396071-4397036|+|XACM_RS18700|KR_domain-containing_protein|WP_008571193.1	27.8	317	201	8	1	296	1	310	7.8e-23	112.1
input|c6|2351089-2352013|+|ctg1_2275|	NZ_CM002261|c3|4990556-4991521|+|XAFCFBP3836_RS0121800|KR_domain-containing_protein|WP_008571193.1	27.8	317	201	8	1	296	1	310	7.8e-23	112.1
input|c6|2351089-2352013|+|ctg1_2275|	NZ_CM002866|c2|4510240-4511205|+|XAACFBP6369_RS20100|KR_domain-containing_protein|WP_008571193.1	27.8	317	201	8	1	296	1	310	7.8e-23	112.1
input|c6|2351089-2352013|+|ctg1_2275|	NZ_CP011129|c1|235326-236291|-|LA76x_RS00970|protein_CapI|WP_057916201.1	27.7	318	200	9	1	296	1	310	7.8e-23	112.1
input|c6|2351089-2352013|+|ctg1_2275|	NZ_CP012146|c2|4416059-4417024|+|AEA01_RS18920|nucleotide_sugar_epimerase|WP_011038928.1	28.1	317	200	8	1	296	1	310	7.8e-23	112.1
input|c6|2351089-2352013|+|ctg1_2275|	NZ_CP018031|c2|2930760-2931755|-|BM528_RS13120|NAD-dependent_epimerase|WP_071980193.1	28.2	326	194	6	1	293	1	319	7.8e-23	112.1
input|c6|2351089-2352013|+|ctg1_2275|	NZ_CP018475|c2|3955877-3956842|-|BJD13_RS19295|KR_domain-containing_protein|WP_008571193.1	27.8	317	201	8	1	296	1	310	7.8e-23	112.1
input|c6|2351089-2352013|+|ctg1_2275|	NZ_HG764956|c2|4447416-4448381|+|XCCCFBP4956_RS19745|nucleotide_sugar_epimerase|WP_011038928.1	28.1	317	200	8	1	296	1	310	7.8e-23	112.1
input|c6|2351089-2352013|+|ctg1_2275|	NZ_HG764958|c2|4447363-4448328|+|XCCCFBP6863_RS19820|nucleotide_sugar_epimerase|WP_011038928.1	28.1	317	200	8	1	296	1	310	7.8e-23	112.1
input|c6|2351089-2352013|+|ctg1_2275|	NZ_JPUN02000044|c3|75433-76398|-|IB62_RS20595|KR_domain-containing_protein|WP_008571193.1	27.8	317	201	8	1	296	1	310	7.8e-23	112.1
input|c6|2351089-2352013|+|ctg1_2275|	NZ_KE383868|c10|73096-74106|+|H583_RS0127940|NAD-dependent_dehydratase|WP_028563365.1	29.7	306	193	4	5	293	10	310	7.8e-23	112.1
input|c6|2351089-2352013|+|ctg1_2275|	NZ_LMOG01000005|c4|428134-429099|-|ASF73_RS06575|protein_CapI|WP_055822135.1	27.9	319	198	8	1	296	1	310	7.8e-23	112.1
input|c6|2351089-2352013|+|ctg1_2275|	NZ_LXIB01000039|c2|102733-103698|-|A7D01_RS11320|protein_CapI|WP_065048544.1	27.9	319	198	8	1	296	1	310	7.8e-23	112.1
input|c6|2351089-2352013|+|ctg1_2275|	NZ_MBDP01000014|c1|12136-13101|+|BBN62_RS18230|nucleotide_sugar_epimerase|WP_011038928.1	28.1	317	200	8	1	296	1	310	7.8e-23	112.1
input|c6|2351089-2352013|+|ctg1_2275|	NZ_MIKD01000463|c2|11356-12321|+|BHL63_RS19265|KR_domain-containing_protein|WP_008571193.1	27.8	317	201	8	1	296	1	310	7.8e-23	112.1
input|c6|2351089-2352013|+|ctg1_2275|	NZ_MPZS01000001|c1|934248-935276|+|BMG00_RS04475|SDR_family_NAD-dependent_epimerase/dehydratase|WP_093469900.1	27.3	304	197	6	5	292	25	320	7.8e-23	112.1
input|c6|2351089-2352013|+|ctg1_2275|	NZ_MPZW01000001|c1|70535-71509|+|BMI90_RS00385|SDR_family_NAD-dependent_epimerase/dehydratase|WP_078524825.1	27.3	304	197	6	5	292	7	302	7.8e-23	112.1
input|c6|2351089-2352013|+|ctg1_2275|	NZ_AHIC01000018|c3|91692-92657|-|WS7_RS16225|KR_domain-containing_protein|WP_005914404.1	27.8	317	201	8	1	296	1	310	1.0e-22	111.7
input|c6|2351089-2352013|+|ctg1_2275|	NZ_BDFA01000025|c38|243530-244498|-|BGB88_RS32500|SDR_family_NAD-dependent_epimerase/dehydratase|WP_069869837.1	29.9	308	190	8	5	296	10	307	1.0e-22	111.7
input|c6|2351089-2352013|+|ctg1_2275|	NZ_CM002307|c6|4479163-4480128|+|XHC_RS18790|KR_domain-containing_protein|WP_023905465.1	27.9	319	198	8	1	296	1	310	1.0e-22	111.7
input|c6|2351089-2352013|+|ctg1_2275|	NZ_CM002637|c3|4657543-4658508|+|XCRCFBP5828_RS20560|KR_domain-containing_protein|WP_076057113.1	28.1	317	200	8	1	296	1	310	1.0e-22	111.7
input|c6|2351089-2352013|+|ctg1_2275|	NZ_CP020967|c2|1954527-1955492|+|XppCFBP6164P_RS09140|KR_domain-containing_protein|WP_039572376.1	27.8	317	201	8	1	296	1	310	1.0e-22	111.7
input|c6|2351089-2352013|+|ctg1_2275|	NZ_CP023155|c3|566107-567072|-|CIW71_RS02580|KR_domain-containing_protein|WP_005914404.1	27.8	317	201	8	1	296	1	310	1.0e-22	111.7
input|c6|2351089-2352013|+|ctg1_2275|	NZ_JQML01000001|c32|9217324-9218331|+|BS75_RS39935|NAD-dependent_dehydratase|WP_034091709.1	27.6	304	203	4	2	292	15	314	1.0e-22	111.7
input|c6|2351089-2352013|+|ctg1_2275|	NZ_JWTG02000053|c3|11314-12279|+|RM66_RS08605|protein_CapI|WP_039572376.1	27.8	317	201	8	1	296	1	310	1.0e-22	111.7
input|c6|2351089-2352013|+|ctg1_2275|	NZ_KL638872|c5|1969260-1970225|+|GW16_RS11620|protein_CapI|WP_039520953.1	28.2	319	197	9	1	296	1	310	1.0e-22	111.7
input|c6|2351089-2352013|+|ctg1_2275|	NZ_LOMI01000038|c4|23452-24417|-|XapnCFBP3894_RS19625|KR_domain-containing_protein|WP_039510306.1	27.9	319	198	9	1	296	1	310	1.0e-22	111.7
input|c6|2351089-2352013|+|ctg1_2275|	NC_017075|c1|409891-410898|+|RGE_RS01945|NAD-dependent_epimerase|WP_014426618.1	29.4	296	172	5	1	259	1	296	1.3e-22	111.3
input|c6|2351089-2352013|+|ctg1_2275|	NZ_CM002636|c2|652548-653513|-|XCICFBP2527_RS02895|KR_domain-containing_protein|WP_076035846.1	28.1	317	200	8	1	296	1	310	1.3e-22	111.3
input|c6|2351089-2352013|+|ctg1_2275|	NZ_CP020983|c3|4308471-4309436|+|XcfCFBP6990P_RS19555|KR_domain-containing_protein|WP_007964134.1	27.8	317	201	8	1	296	1	310	1.3e-22	111.3
input|c6|2351089-2352013|+|ctg1_2275|	NZ_CP021018|c1|1032092-1033057|+|XcfCFBP6167P_RS04615|KR_domain-containing_protein|WP_007964134.1	27.8	317	201	8	1	296	1	310	1.3e-22	111.3
input|c6|2351089-2352013|+|ctg1_2275|	NZ_CP022263|c2|687985-688950|-|XcvCFBP7111P_RS03140|KR_domain-containing_protein|WP_089111497.1	27.8	317	201	8	1	296	1	310	1.3e-22	111.3
input|c6|2351089-2352013|+|ctg1_2275|	NZ_CP023992|c30|8070602-8071570|-|SMALA_RS33370|SDR_family_NAD-dependent_epimerase/dehydratase|WP_099015579.1	29.9	308	190	8	5	296	10	307	1.3e-22	111.3
input|c6|2351089-2352013|+|ctg1_2275|	NZ_CP024057|c5|4855418-4856383|+|XCACFBP2913_RS21510|Vi_polysaccharide_biosynthesis_UDP-N-acetylglucosaminuronic_acid_C-4_epimerase_TviC|WP_007964134.1	27.8	317	201	8	1	296	1	310	1.3e-22	111.3
input|c6|2351089-2352013|+|ctg1_2275|	NZ_FPBO01000003|c7|302190-303185|+|BM436_RS05300|protein_CapI|WP_093554258.1	28.6	315	190	8	5	292	10	316	1.3e-22	111.3
input|c6|2351089-2352013|+|ctg1_2275|	NZ_JXHS03000053|c1|11321-12286|+|SP73_RS06975|KR_domain-containing_protein|WP_007964134.1	27.8	317	201	8	1	296	1	310	1.3e-22	111.3
input|c6|2351089-2352013|+|ctg1_2275|	NZ_JXQP01000007|c3|11972-12937|+|RT95_RS04980|protein_CapI|WP_042595585.1	28.1	317	200	8	1	296	1	310	1.3e-22	111.3
input|c6|2351089-2352013|+|ctg1_2275|	NZ_LNYU01000009|c1|157227-158162|+|Lsan_RS02610|hypothetical_protein|WP_058512979.1	32.5	255	150	8	5	241	6	256	1.3e-22	111.3
input|c6|2351089-2352013|+|ctg1_2275|	NZ_LXNG01000004|c1|23672-24637|-|A7D17_RS02985|protein_CapI|WP_064507737.1	27.6	319	199	8	1	296	1	310	1.3e-22	111.3
input|c6|2351089-2352013|+|ctg1_2275|	NZ_LMMI01000015|c4|71077-72075|+|ASF22_RS10705|hypothetical_protein|WP_056263947.1	27.1	306	187	7	1	270	1	306	1.7e-22	110.9
input|c6|2351089-2352013|+|ctg1_2275|	NZ_AJTL01000021|c2|11698-12663|+|Q55_RS0105280|KR_domain-containing_protein|WP_016901961.1	27.9	319	198	9	1	296	1	310	2.3e-22	110.5
input|c6|2351089-2352013|+|ctg1_2275|	NZ_AUND01000001|c1|171104-172132|-|TP2_RS00615|NAD-dependent_epimerase/dehydratase_family_protein|WP_084713753.1	27.0	304	198	6	5	292	25	320	2.3e-22	110.5
input|c6|2351089-2352013|+|ctg1_2275|	NZ_CM001890|c2|4401082-4402047|+|XCCCN15_RS18745|KR_domain-containing_protein|WP_040941973.1	28.3	318	198	8	1	296	1	310	2.3e-22	110.5
input|c6|2351089-2352013|+|ctg1_2275|	NZ_CM002638|c2|4527663-4528628|+|XCCFBP5825_RS20385|KR_domain-containing_protein|WP_076040033.1	27.7	318	200	8	1	296	1	310	2.3e-22	110.5
input|c6|2351089-2352013|+|ctg1_2275|	NZ_CP011256|c2|3446571-3447536|+|XB05_RS14500|protein_CapI|WP_046344802.1	27.9	319	198	9	1	296	1	310	2.3e-22	110.5
input|c6|2351089-2352013|+|ctg1_2275|	NZ_CP012251|c6|5205006-5205971|-|AKJ12_RS21720|protein_CapI|WP_039816708.1	27.9	319	198	9	1	296	1	310	2.3e-22	110.5
input|c6|2351089-2352013|+|ctg1_2275|	NZ_CP017319|c3|4551739-4552704|+|BIU85_RS20550|KR_domain-containing_protein|WP_075286272.1	28.0	318	199	8	1	296	1	310	2.3e-22	110.5
input|c6|2351089-2352013|+|ctg1_2275|	NZ_CP025491|c4|1416055-1416993|+|CAB17_RS06025|epimerase|WP_101899380.1	32.3	248	150	6	5	236	6	251	2.3e-22	110.5
input|c6|2351089-2352013|+|ctg1_2275|	NZ_HG764945|c3|4415995-4416960|+|XCCCN18_RS19600|KR_domain-containing_protein|WP_075286272.1	28.0	318	199	8	1	296	1	310	2.3e-22	110.5
input|c6|2351089-2352013|+|ctg1_2275|	NZ_JZEF01000006|c4|255195-256160|+|XARJCFBP2528_RS20315|NAD_dependent_epimerase/dehydratase|WP_016901961.1	27.9	319	198	9	1	296	1	310	2.3e-22	110.5
input|c6|2351089-2352013|+|ctg1_2275|	NZ_JZEG01000004|c4|794548-795513|-|XARJCFBP7179_RS15745|NAD_dependent_epimerase/dehydratase|WP_016901961.1	27.9	319	198	9	1	296	1	310	2.3e-22	110.5
input|c6|2351089-2352013|+|ctg1_2275|	NZ_LHBS01000010|c1|11715-12680|+|AE928_RS01540|protein_CapI|WP_039816708.1	27.9	319	198	9	1	296	1	310	2.3e-22	110.5
input|c6|2351089-2352013|+|ctg1_2275|	NZ_LSGZ01000038|c3|11714-12679|+|AXA70_RS06580|protein_CapI|WP_039816708.1	27.9	319	198	9	1	296	1	310	2.3e-22	110.5
input|c6|2351089-2352013|+|ctg1_2275|	NZ_CP011160|c3|4596647-4597612|+|TP37_RS21020|nucleotide_sugar_epimerase|WP_007972647.1	27.8	317	201	8	1	296	1	310	3.0e-22	110.2
input|c6|2351089-2352013|+|ctg1_2275|	NZ_JNZS01000004|c4|296270-297262|+|IF22_RS0106060|nucleoside-diphosphate_sugar_epimerase|WP_030329343.1	30.1	309	194	6	1	289	1	307	3.0e-22	110.2
input|c6|2351089-2352013|+|ctg1_2275|	NZ_LZMJ01000056|c10|95044-96003|-|A5767_RS22650|hypothetical_protein|WP_082937693.1	28.7	307	192	6	5	292	6	304	3.0e-22	110.2
input|c6|2351089-2352013|+|ctg1_2275|	NZ_MLJO01000003|c3|453321-454418|-|BIV28_RS03725|NAD-dependent_dehydratase|WP_083706998.1	27.7	307	200	5	5	292	41	344	3.0e-22	110.2
input|c6|2351089-2352013|+|ctg1_2275|	NZ_MPOI01000019|c31|188630-189589|+|BO221_RS45330|SDR_family_NAD-dependent_epimerase/dehydratase|WP_073567242.1	30.0	310	186	12	2	292	5	302	3.0e-22	110.2
input|c6|2351089-2352013|+|ctg1_2275|	NC_017082|c4|5830255-5831265|-|S23_RS27570|NAD-dependent_epimerase|WP_015688106.1	28.1	299	178	6	5	266	6	304	3.9e-22	109.8
input|c6|2351089-2352013|+|ctg1_2275|	NC_017271|c2|466758-467723|-|XCR_RS01940|KR_domain-containing_protein|WP_014506300.1	28.0	318	199	8	1	296	1	310	3.9e-22	109.8
input|c6|2351089-2352013|+|ctg1_2275|	NZ_CP022267|c3|4458400-4459365|+|XcvCFBP7112P_RS19705|KR_domain-containing_protein|WP_089142322.1	27.8	317	201	8	1	296	1	310	3.9e-22	109.8
input|c6|2351089-2352013|+|ctg1_2275|	NZ_LMMX01000012|c3|15205-16203|+|ASF27_RS08245|hypothetical_protein|WP_056359223.1	27.1	306	187	7	1	270	1	306	3.9e-22	109.8
input|c6|2351089-2352013|+|ctg1_2275|	NC_010688|c2|4567729-4568694|+|XCCB100_RS19625|KR_domain-containing_protein|WP_012439452.1	27.3	319	200	8	1	296	1	310	5.1e-22	109.4
input|c6|2351089-2352013|+|ctg1_2275|	NZ_ANHY01000017|c6|162106-163224|+|C882_RS16745|nucleoside-diphosphate-sugar_epimerase|WP_009541837.1	26.4	345	194	7	2	292	4	342	5.1e-22	109.4
input|c6|2351089-2352013|+|ctg1_2275|	NZ_CP025115|c3|3053752-3054747|-|CW735_RS13655|capsular_biosynthesis_protein_CpsI|WP_100972642.1	28.2	326	194	6	1	293	1	319	5.1e-22	109.4
input|c6|2351089-2352013|+|ctg1_2275|	NZ_JRYB01000001|c3|1523848-1524843|-|LO55_RS06585|protein_CapI|WP_071360887.1	28.9	318	191	8	2	292	7	316	5.1e-22	109.4
input|c6|2351089-2352013|+|ctg1_2275|	NZ_LIVY01000005|c18|331193-332209|-|AMK30_RS19305|epimerase|WP_073967150.1	27.9	315	184	9	5	293	16	313	5.1e-22	109.4
input|c6|2351089-2352013|+|ctg1_2275|	NZ_LWSU01000274|c4|33646-34611|+|A6R73_RS17990|protein_CapI|WP_064542375.1	29.9	271	165	6	1	248	1	269	5.1e-22	109.4
input|c6|2351089-2352013|+|ctg1_2275|	NZ_BAEO01000066|c1|30201-31217|-|GARC_RS24070|NAD-dependent_epimerase|WP_007625500.1	27.0	333	194	7	1	292	1	325	6.6e-22	109.0
input|c6|2351089-2352013|+|ctg1_2275|	NZ_CM002139|c5|4683690-4684655|+|XCSCFBP4642_RS0120805|KR_domain-containing_protein|WP_029221470.1	27.3	319	200	8	1	296	1	310	6.6e-22	109.0
input|c6|2351089-2352013|+|ctg1_2275|	NZ_JH992922|c2|772776-773771|-|HMPREF9710_RS03260|hypothetical_protein|WP_005663874.1	28.9	318	191	8	2	292	7	316	6.6e-22	109.0
input|c6|2351089-2352013|+|ctg1_2275|	NZ_JSBY02000028|c5|11323-12288|+|NX08_RS07005|protein_CapI|WP_039443120.1	27.3	319	200	8	1	296	1	310	6.6e-22	109.0
input|c6|2351089-2352013|+|ctg1_2275|	NZ_JZEI01000003|c3|11552-12517|+|XARJCFBP7651_RS19460|protein_CapI|WP_047129966.1	27.9	319	198	9	1	296	1	310	6.6e-22	109.0
input|c6|2351089-2352013|+|ctg1_2275|	NZ_FPIS01000001|c8|415563-416609|-|BT115_RS01800|NAD-dependent_epimerase|WP_072320841.1	25.8	330	200	8	1	292	1	323	8.7e-22	108.6
input|c6|2351089-2352013|+|ctg1_2275|	NZ_AEJC01000250|c18|41861-42829|+|STRIP9103_RS16355|SDR_family_NAD-dependent_epimerase/dehydratase|WP_009313007.1	29.8	309	189	8	1	292	1	298	1.1e-21	108.2
input|c6|2351089-2352013|+|ctg1_2275|	NZ_CP009495|c15|6016315-6017286|-|LI99_RS29140|NAD(P)-dependent_oxidoreductase|WP_011730921.1	30.4	309	192	11	2	292	3	306	1.1e-21	108.2
input|c6|2351089-2352013|+|ctg1_2275|	NZ_FPJE01000007|c3|205550-206536|-|BT112_RS08340|SDR_family_NAD-dependent_epimerase/dehydratase|WP_072316896.1	28.0	314	186	9	2	292	3	299	1.1e-21	108.2
input|c6|2351089-2352013|+|ctg1_2275|	NZ_LN831039|c14|6023471-6024442|-|AT701_RS29130|NAD(P)-dependent_oxidoreductase|WP_011730921.1	30.4	309	192	11	2	292	3	306	1.1e-21	108.2
input|c6|2351089-2352013|+|ctg1_2275|	NZ_MJIC01000014|c3|597114-598130|+|BFC17_RS13630|NAD-dependent_epimerase|WP_070177015.1	26.5	332	197	7	1	292	1	325	1.1e-21	108.2
input|c6|2351089-2352013|+|ctg1_2275|	NZ_FOFG01000004|c2|111881-112816|-|BMY25_RS07310|epimerase|WP_092495983.1	28.5	302	198	7	1	292	1	294	1.5e-21	107.8
input|c6|2351089-2352013|+|ctg1_2275|	NZ_LMDS01000004|c3|326773-327753|+|ASC76_RS06110|NAD-dependent_epimerase|WP_056463988.1	27.9	315	199	10	2	296	7	313	1.5e-21	107.8
input|c6|2351089-2352013|+|ctg1_2275|	NC_016629|c3|1505551-1506666|+|DESAF_RS06750|nucleoside-diphosphate-sugar_epimerase|WP_014259480.1	27.2	342	188	7	5	292	7	341	1.9e-21	107.5
input|c6|2351089-2352013|+|ctg1_2275|	NZ_AULZ01000005|c1|23811-24926|-|H585_RS0104250|nucleoside-diphosphate-sugar_epimerase|WP_014259480.1	27.2	342	188	7	5	292	7	341	1.9e-21	107.5
input|c6|2351089-2352013|+|ctg1_2275|	NZ_AYWU01000030|c9|8998-9984|+|X738_RS74010|protein_CapI|WP_036270279.1	28.1	317	190	10	5	293	6	312	1.9e-21	107.5
input|c6|2351089-2352013|+|ctg1_2275|	NZ_BARG01000018|c27|338035-338988|+|SSP08S_RS09560|hypothetical_protein|WP_026178337.1	28.6	311	190	10	5	296	9	306	1.9e-21	107.5
input|c6|2351089-2352013|+|ctg1_2275|	NZ_CP023254|c18|4526888-4528024|+|CK934_RS17885|epimerase|WP_095839308.1	29.4	303	153	7	2	244	4	305	1.9e-21	107.5
input|c6|2351089-2352013|+|ctg1_2275|	NZ_CP024923|c3|4861477-4862487|-|CVN68_RS22020|UDP-glucuronate_5-epimerase|WP_100284093.1	28.0	307	180	9	2	270	7	310	1.9e-21	107.5
input|c6|2351089-2352013|+|ctg1_2275|	NC_019393|c2|3141109-3142125|-|AMAD1_RS13945|NAD-dependent_epimerase|WP_015067637.1	27.7	336	196	8	1	296	1	329	2.5e-21	107.1
input|c6|2351089-2352013|+|ctg1_2275|	NZ_ATUI01000006|c4|42877-43884|+|F799_RS0106865|NAD-dependent_epimerase|WP_009857338.1	29.1	296	173	5	1	259	1	296	2.5e-21	107.1
input|c6|2351089-2352013|+|ctg1_2275|	NZ_JHXP01000012|c6|83950-84888|+|T425_RS0108080|hypothetical_protein|WP_027270918.1	31.9	248	151	6	5	236	6	251	2.5e-21	107.1
input|c6|2351089-2352013|+|ctg1_2275|	NZ_JQFW01000002|c1|146171-147160|+|JV36_RS0101380|NAD-dependent_epimerase|WP_032097140.1	27.0	326	198	6	1	293	1	319	2.5e-21	107.1
input|c6|2351089-2352013|+|ctg1_2275|	NZ_FOAP01000029|c4|66353-67297|+|BMZ62_RS34105|UDP-glucose_4-epimerase|WP_075010849.1	29.7	306	190	9	1	292	1	295	3.3e-21	106.7
input|c6|2351089-2352013|+|ctg1_2275|	NZ_FOIJ01000001|c5|941710-942654|-|BMW77_RS03710|UDP-glucose_4-epimerase|WP_093515611.1	29.7	306	190	9	1	292	1	295	3.3e-21	106.7
input|c6|2351089-2352013|+|ctg1_2275|	NZ_FRAA01000010|c6|130281-131282|-|BUB99_RS18885|UDP-glucose_4-epimerase|WP_073125210.1	33.7	267	161	8	5	257	6	270	3.3e-21	106.7
input|c6|2351089-2352013|+|ctg1_2275|	NZ_GG657738|c15|4359323-4360351|+|MCAG_RS18850|NarL_family_transcriptional_regulator|WP_007074575.1	30.1	256	159	8	5	244	6	257	3.3e-21	106.7
input|c6|2351089-2352013|+|ctg1_2275|	NZ_JOBF01000011|c12|114064-115005|-|IF55_RS16850|hypothetical_protein|WP_048832076.1	27.2	305	202	7	1	294	1	296	3.3e-21	106.7
input|c6|2351089-2352013|+|ctg1_2275|	NZ_JWLW01000012|c1|61380-62396|-|RJ41_RS05945|NAD-dependent_epimerase|WP_039219125.1	26.8	336	199	8	1	296	1	329	3.3e-21	106.7
input|c6|2351089-2352013|+|ctg1_2275|	NZ_CP012202|c2|3139319-3140335|-|ACZ81_RS13705|NAD-dependent_epimerase|WP_061486205.1	26.8	336	199	8	1	296	1	329	4.3e-21	106.3
input|c6|2351089-2352013|+|ctg1_2275|	NZ_JWLX01000031|c3|176630-177646|-|RJ43_RS15915|NAD-dependent_epimerase|WP_039228405.1	26.8	336	199	8	1	296	1	329	4.3e-21	106.3
input|c6|2351089-2352013|+|ctg1_2275|	NZ_JWLY01000005|c1|104228-105244|+|RJ44_RS04680|NAD-dependent_epimerase|WP_039231486.1	26.5	336	200	7	1	296	1	329	4.3e-21	106.3
input|c6|2351089-2352013|+|ctg1_2275|	NZ_AQRC01000003|c1|54364-55350|+|DW2_RS04525|NAD-dependent_epimerase/dehydratase_family_protein|WP_038144471.1	26.5	321	204	7	5	301	13	325	5.6e-21	105.9
input|c6|2351089-2352013|+|ctg1_2275|	NZ_MTJN01000002|c5|2436987-2437994|-|RF819_RS11435|NAD-dependent_epimerase|WP_078365107.1	30.2	291	166	6	1	254	1	291	5.6e-21	105.9
input|c6|2351089-2352013|+|ctg1_2275|	NC_018678|c3|3118782-3119798|-|AMEC673_RS13600|NAD-dependent_epimerase|WP_014977060.1	26.8	336	199	8	1	296	1	329	7.3e-21	105.5
input|c6|2351089-2352013|+|ctg1_2275|	NZ_KB892161|c9|223781-224869|-|B086_RS39475|hypothetical_protein|WP_078531019.1	27.4	299	205	6	1	292	55	348	7.3e-21	105.5
input|c6|2351089-2352013|+|ctg1_2275|	NC_017030|c15|4919700-4920674|+|COCOR_RS19710|KR_domain-containing_protein|WP_014396751.1	24.7	320	210	6	1	296	1	313	9.6e-21	105.1
input|c6|2351089-2352013|+|ctg1_2275|	NZ_AULV01000015|c7|56817-57728|+|H581_RS0103090|UDP-glucose_4-epimerase|WP_028608741.1	27.5	313	205	7	1	301	1	303	9.6e-21	105.1
input|c6|2351089-2352013|+|ctg1_2275|	NZ_AUMH01000001|c1|69497-70450|+|H522_RS0100355|hypothetical_protein|WP_026960789.1	31.2	266	152	9	1	241	1	260	9.6e-21	105.1
input|c6|2351089-2352013|+|ctg1_2275|	NZ_CP018321|c3|3120004-3121020|-|TE101_RS13650|capsular_biosynthesis_protein_CpsI|WP_101565305.1	26.5	336	200	7	1	296	1	329	9.6e-21	105.1
input|c6|2351089-2352013|+|ctg1_2275|	NZ_JOIK01000062|c35|15124-16212|-|IH69_RS44345|hypothetical_protein|WP_078962388.1	27.4	299	205	6	1	292	55	348	9.6e-21	105.1
input|c6|2351089-2352013|+|ctg1_2275|	NZ_BBOX01000273|c36|31285-32373|+|AXW62_RS26160|hypothetical_protein|WP_079106100.1	27.4	299	205	6	1	292	55	348	1.2e-20	104.8
input|c6|2351089-2352013|+|ctg1_2275|	NZ_BBOY01000325|c54|7705-8793|-|AXW64_RS36320|hypothetical_protein|WP_079106100.1	27.4	299	205	6	1	292	55	348	1.2e-20	104.8
input|c6|2351089-2352013|+|ctg1_2275|	NZ_FOTK01000011|c6|129081-130097|+|BM228_RS13230|NAD-dependent_epimerase|WP_092041055.1	28.2	287	169	6	5	254	8	294	1.2e-20	104.8
input|c6|2351089-2352013|+|ctg1_2275|	NC_018632|c3|3036499-3037515|-|MASE_RS13040|NAD-dependent_epimerase|WP_014950211.1	26.5	336	200	8	1	296	1	329	1.6e-20	104.4
input|c6|2351089-2352013|+|ctg1_2275|	NC_021717|c3|3084406-3085422|-|I876_RS13440|NAD-dependent_epimerase|WP_020743961.1	26.5	336	200	7	1	296	1	329	2.1e-20	104.0
input|c6|2351089-2352013|+|ctg1_2275|	NZ_CP007440|c7|7646671-7647699|+|RHPLAN_RS35545|NAD-dependent_dehydratase|WP_068028966.1	28.6	294	159	5	1	243	1	294	2.1e-20	104.0
input|c6|2351089-2352013|+|ctg1_2275|	NZ_CP018024|c3|2925517-2926533|-|BM524_RS12600|NAD-dependent_epimerase|WP_071959612.1	27.1	336	198	8	1	296	1	329	2.1e-20	104.0
input|c6|2351089-2352013|+|ctg1_2275|	NZ_BAOL01000011|c5|44577-45512|+|ON45_RS01875|GDP-mannose_4,6-dehydratase|WP_040491437.1	28.2	291	192	5	1	274	1	291	2.8e-20	103.6
input|c6|2351089-2352013|+|ctg1_2275|	NZ_CP016438|c2|305406-306380|-|SLINC_RS01405|hypothetical_protein|WP_067425652.1	32.2	261	157	7	5	246	7	266	2.8e-20	103.6
input|c6|2351089-2352013|+|ctg1_2275|	NZ_FNCV01000001|c6|589884-590894|-|BLR95_RS02470|NAD-dependent_dehydratase|WP_092614838.1	28.5	298	195	5	2	284	7	301	2.8e-20	103.6
input|c6|2351089-2352013|+|ctg1_2275|	NZ_AQUM01000001|c4|3667018-3667998|+|RLEG19_RS0118100|NAD-dependent_dehydratase|WP_017990337.1	26.6	305	208	4	5	296	6	307	6.2e-20	102.4
input|c6|2351089-2352013|+|ctg1_2275|	NZ_BBON01000111|c33|33358-34446|+|A3769_RS28790|hypothetical_protein|WP_079080268.1	27.1	299	206	6	1	292	55	348	6.2e-20	102.4
input|c6|2351089-2352013|+|ctg1_2275|	NZ_BBOU01000080|c42|13822-14910|-|AXW63_RS38420|hypothetical_protein|WP_079080268.1	27.1	299	206	6	1	292	55	348	6.2e-20	102.4
input|c6|2351089-2352013|+|ctg1_2275|	NZ_BCAN01000093|c40|39759-40847|+|AXW65_RS31535|hypothetical_protein|WP_079080268.1	27.1	299	206	6	1	292	55	348	6.2e-20	102.4
input|c6|2351089-2352013|+|ctg1_2275|	NZ_LMIW01000013|c3|51910-53079|+|ASE25_RS19430|NAD-dependent_dehydratase|WP_082623000.1	26.7	307	203	5	5	292	65	368	6.2e-20	102.4
input|c6|2351089-2352013|+|ctg1_2275|	NZ_MDFG01000043|c35|52536-53624|+|A6F03_RS36500|hypothetical_protein|WP_079080268.1	27.1	299	206	6	1	292	55	348	6.2e-20	102.4
input|c6|2351089-2352013|+|ctg1_2275|	NZ_FMCT01000012|c6|145750-146778|+|GA0070563_RS25225|NarL_family_transcriptional_regulator|WP_074477011.1	30.0	253	163	5	5	244	6	257	8.1e-20	102.1
input|c6|2351089-2352013|+|ctg1_2275|	NZ_LWAB01000002|c8|1021095-1022096|-|A4U61_RS05365|NAD-dependent_dehydratase|WP_065000848.1	27.1	310	196	6	5	292	9	310	8.1e-20	102.1
input|c6|2351089-2352013|+|ctg1_2275|	NZ_JANE01000094|c2|6484-7425|-|C649_RS0112225|NAD-dependent_dehydratase|WP_025907127.1	29.4	282	181	7	2	266	3	283	1.1e-19	101.7
input|c6|2351089-2352013|+|ctg1_2275|	NZ_LWLE01000018|c26|9146-10129|-|A6A29_RS23455|KR_domain-containing_protein|WP_073722571.1	28.3	258	172	4	5	250	14	270	1.1e-19	101.7
input|c6|2351089-2352013|+|ctg1_2275|	NZ_AOHO01000065|c20|45628-46617|-|H074_RS24140|NAD-dependent_epimerase/dehydratase|WP_007032686.1	29.0	217	145	4	5	213	6	221	1.4e-19	101.3
input|c6|2351089-2352013|+|ctg1_2275|	NZ_JH719384|c5|3778629-3779609|+|RLEG5DRAFT_RS16065|NAD-dependent_dehydratase|WP_003545676.1	26.2	305	209	4	5	296	6	307	1.4e-19	101.3
input|c6|2351089-2352013|+|ctg1_2275|	NZ_JNYP01000027|c30|77715-78716|+|NF36_RS33360|NAD-dependent_dehydratase|WP_043252616.1	26.1	307	203	5	5	292	9	310	1.4e-19	101.3
input|c6|2351089-2352013|+|ctg1_2275|	NZ_LIVX01000004|c8|4203-5171|+|AMK29_RS13385|dTDP-glucose_4,6-dehydratase|WP_073812245.1	27.4	310	199	6	1	292	1	302	1.4e-19	101.3
input|c6|2351089-2352013|+|ctg1_2275|	NZ_LMSW01000012|c2|50277-51335|+|ASG96_RS15100|NAD-dependent_dehydratase|WP_082588987.1	26.7	307	203	5	5	292	28	331	1.4e-19	101.3
input|c6|2351089-2352013|+|ctg1_2275|	NZ_ARRT01000006|c6|453599-454579|+|RLEG17_RS0110130|NAD-dependent_dehydratase|WP_020048554.1	26.6	305	208	4	5	296	6	307	1.8e-19	100.9
input|c6|2351089-2352013|+|ctg1_2275|	NZ_CP009974|c3|3698020-3699030|-|RPPX_RS16480|UDP-glucose_4-epimerase_GalE|WP_019437262.1	31.9	251	137	8	2	218	3	253	1.8e-19	100.9
input|c6|2351089-2352013|+|ctg1_2275|	NZ_CVPB01000001|c30|7359968-7360990|+|BN1555_RS33455|NAD-dependent_dehydratase|WP_093802900.1	25.8	310	204	5	3	292	14	317	1.8e-19	100.9
input|c6|2351089-2352013|+|ctg1_2275|	NZ_AHJU02000006|c7|27042-28022|-|RPHASCH2410_RS10595|NAD-dependent_dehydratase|WP_016734714.1	26.2	305	209	4	5	296	6	307	2.4e-19	100.5
input|c6|2351089-2352013|+|ctg1_2275|	NZ_FPBQ01000036|c10|8229-9236|+|BM428_RS39095|NAD-dependent_epimerase|WP_027557054.1	27.8	277	166	6	2	244	5	281	2.4e-19	100.5
input|c6|2351089-2352013|+|ctg1_2275|	NZ_KI421499|c5|4278694-4279701|-|BRAGE_RS0121125|NAD-dependent_epimerase|WP_027557054.1	27.8	277	166	6	2	244	5	281	2.4e-19	100.5
input|c6|2351089-2352013|+|ctg1_2275|	NC_011369|c1|420213-421193|+|RLEG2_RS02065|NAD-dependent_dehydratase|WP_012556663.1	26.6	305	208	4	5	296	6	307	3.1e-19	100.1
input|c6|2351089-2352013|+|ctg1_2275|	NZ_FPBE01000003|c2|154717-155724|+|BM359_RS07820|UDP-glucose_4-epimerase_GalE|WP_054488791.1	26.9	346	198	11	2	307	4	334	3.1e-19	100.1
input|c6|2351089-2352013|+|ctg1_2275|	NZ_CP020906|c2|788383-789363|-|NXC12_RS03935|NAD-dependent_dehydratase|WP_086081702.1	25.9	305	210	4	5	296	6	307	4.0e-19	99.8
input|c6|2351089-2352013|+|ctg1_2275|	NZ_CP024894|c15|4030671-4031648|-|CU254_RS18785|NAD-dependent_dehydratase|WP_037714124.1	30.4	257	167	3	2	247	8	263	4.0e-19	99.8
input|c6|2351089-2352013|+|ctg1_2275|	NZ_FPAF01000001|c4|232783-233796|-|BM350_RS01095|UDP-glucose_4-epimerase_GalE|WP_090913066.1	28.5	284	163	9	1	246	1	282	4.0e-19	99.8
input|c6|2351089-2352013|+|ctg1_2275|	NZ_GG657746|c17|4035803-4036780|-|SSMG_RS18570|NAD-dependent_dehydratase|WP_037714124.1	30.4	257	167	3	2	247	8	263	4.0e-19	99.8
input|c6|2351089-2352013|+|ctg1_2275|	NZ_JNWO01000003|c7|319894-320895|-|OO70_RS08470|NAD-dependent_dehydratase|WP_043666304.1	26.8	310	197	6	5	292	9	310	4.0e-19	99.8
input|c6|2351089-2352013|+|ctg1_2275|	NC_009512|c5|4389826-4390836|+|PPUT_RS19670|UDP-glucose_4-epimerase_GalE|WP_012053355.1	30.7	251	140	7	2	218	3	253	5.3e-19	99.4
input|c6|2351089-2352013|+|ctg1_2275|	NZ_CP013127|c5|3078747-3079754|+|BD122_RS14460|NAD-dependent_epimerase|WP_028175729.1	26.2	325	199	8	2	292	5	322	5.3e-19	99.4
input|c6|2351089-2352013|+|ctg1_2275|	NZ_CP018228|c6|3434854-3435834|+|BMW22_RS17605|NAD-dependent_dehydratase|WP_072639575.1	26.0	308	212	4	2	296	3	307	5.3e-19	99.4
input|c6|2351089-2352013|+|ctg1_2275|	NZ_KQ033901|c1|262700-263686|-|NITAL_RS01235|NAD-dependent_dehydratase|WP_052669230.1	26.4	303	204	5	5	292	8	306	5.3e-19	99.4
input|c6|2351089-2352013|+|ctg1_2275|	NZ_LIYH01000009|c37|157525-158526|+|AMK26_RS33385|NAD-dependent_dehydratase|WP_073759659.1	27.0	307	200	6	5	292	9	310	5.3e-19	99.4
input|c6|2351089-2352013|+|ctg1_2275|	NC_016111|c25|6222461-6223462|-|SCAT_RS35510|NAD-dependent_dehydratase|WP_014146475.1	25.7	311	203	6	3	292	7	310	6.9e-19	99.0
input|c6|2351089-2352013|+|ctg1_2275|	NZ_CP013580|c1|826136-827116|-|AMC79_RS03955|NAD-dependent_dehydratase|WP_064817507.1	26.2	305	209	4	5	296	6	307	6.9e-19	99.0
input|c6|2351089-2352013|+|ctg1_2275|	NZ_LMFT01000040|c28|41457-42458|+|ASD51_RS32985|NAD-dependent_dehydratase|WP_056799726.1	25.4	307	205	5	5	292	9	310	6.9e-19	99.0
input|c6|2351089-2352013|+|ctg1_2275|	NZ_LYPL01000001|c1|52931-53911|-|A7X77_RS00265|NAD-dependent_dehydratase|WP_064681056.1	25.9	305	210	4	5	296	6	307	6.9e-19	99.0
input|c6|2351089-2352013|+|ctg1_2275|	NZ_LYPN01000001|c2|195737-196717|+|A7X78_RS00885|NAD-dependent_dehydratase|WP_064710827.1	26.2	305	209	4	5	296	6	307	6.9e-19	99.0
input|c6|2351089-2352013|+|ctg1_2275|	NC_015953|c18|6348029-6349030|-|SACTE_RS27785|NAD-dependent_dehydratase|WP_014049337.1	25.6	305	207	4	5	292	9	310	9.0e-19	98.6
input|c6|2351089-2352013|+|ctg1_2275|	NZ_CP013517|c2|799362-800342|+|AMJ96_RS03905|NAD-dependent_dehydratase|WP_064809638.1	25.9	305	210	4	5	296	6	307	9.0e-19	98.6
input|c6|2351089-2352013|+|ctg1_2275|	NZ_JH719381|c3|2008924-2009904|+|RLEG9DRAFT_RS09760|NAD-dependent_dehydratase|WP_003588384.1	26.2	305	209	4	5	296	6	307	9.0e-19	98.6
input|c6|2351089-2352013|+|ctg1_2275|	NZ_JNXD01000009|c16|106156-107157|-|IO24_RS0117475|NAD-dependent_dehydratase|WP_031136755.1	26.1	307	203	5	5	292	9	310	9.0e-19	98.6
input|c6|2351089-2352013|+|ctg1_2275|	NZ_KB891029|c9|27982-28962|-|B054_RS0136710|NAD-dependent_dehydratase|WP_018497437.1	26.3	308	211	4	2	296	3	307	9.0e-19	98.6
input|c6|2351089-2352013|+|ctg1_2275|	NZ_MRTD01000006|c12|104223-105272|-|BK120_RS12545|UDP-glucose_4-epimerase_GalE|WP_076267848.1	28.0	289	172	8	1	253	1	289	9.0e-19	98.6
input|c6|2351089-2352013|+|ctg1_2275|	NZ_CH724160|c3|672286-673329|+|WH5701_RS13345|NAD-dependent_epimerase|WP_037981111.1	29.2	291	161	7	5	251	11	300	1.2e-18	98.2
input|c6|2351089-2352013|+|ctg1_2275|	NZ_FMZK01000002|c13|356520-357521|+|BLS36_RS07505|NAD-dependent_dehydratase|WP_074993944.1	26.5	310	198	6	5	292	9	310	1.2e-18	98.2
input|c6|2351089-2352013|+|ctg1_2275|	NZ_JNXY01000001|c3|569209-570279|-|OP04_RS02670|NarL_family_transcriptional_regulator|WP_051796976.1	28.9	253	166	5	5	244	6	257	1.2e-18	98.2
input|c6|2351089-2352013|+|ctg1_2275|	NZ_ATYZ01000006|c10|402318-403298|+|A19Q_RS0117320|NAD-dependent_dehydratase|WP_027666459.1	25.4	307	209	4	5	296	6	307	1.5e-18	97.8
input|c6|2351089-2352013|+|ctg1_2275|	NZ_CP013537|c1|818651-819631|+|AMC87_RS03935|NAD-dependent_dehydratase|WP_064800753.1	26.2	305	209	4	5	296	6	307	1.5e-18	97.8
input|c6|2351089-2352013|+|ctg1_2275|	NZ_CP013601|c2|797234-798214|+|AMK02_RS03910|NAD-dependent_dehydratase|WP_064800753.1	26.2	305	209	4	5	296	6	307	1.5e-18	97.8
input|c6|2351089-2352013|+|ctg1_2275|	NZ_CP015098|c26|8887815-8888816|-|A4E84_RS39010|NAD-dependent_dehydratase|WP_062931058.1	25.7	307	204	5	5	292	9	310	1.5e-18	97.8
input|c6|2351089-2352013|+|ctg1_2275|	NZ_FNGH01000001|c3|289076-290095|+|BLT16_RS01120|UDP-glucose_4-epimerase_GalE|WP_089656669.1	28.2	330	187	12	1	290	1	320	1.5e-18	97.8
input|c6|2351089-2352013|+|ctg1_2275|	NZ_FNTN01000001|c10|3956150-3957139|-|BLW73_RS17590|dTDP-glucose_4,6-dehydratase|WP_030951601.1	29.1	261	167	5	1	244	1	260	1.5e-18	97.8
input|c6|2351089-2352013|+|ctg1_2275|	NZ_JNXI01000008|c13|166778-167779|+|OO68_RS15000|NAD-dependent_dehydratase|WP_033308844.1	25.7	307	204	5	5	292	9	310	1.5e-18	97.8
input|c6|2351089-2352013|+|ctg1_2275|	NZ_JOGN01000061|c19|14629-15624|+|IG12_RS0126975|dTDP-glucose_4,6-dehydratase|WP_018893151.1	29.0	262	168	4	1	245	1	261	1.5e-18	97.8
input|c6|2351089-2352013|+|ctg1_2275|	NZ_KB898221|c1|14769-15764|+|D330_RS0100065|dTDP-glucose_4,6-dehydratase|WP_018893151.1	29.0	262	168	4	1	245	1	261	1.5e-18	97.8
input|c6|2351089-2352013|+|ctg1_2275|	NZ_AQWI01000054|c5|158599-159579|-|B039_RS0113480|NAD-dependent_dehydratase|WP_018070248.1	25.9	305	210	4	5	296	6	307	2.0e-18	97.4
input|c6|2351089-2352013|+|ctg1_2275|	NZ_CP013552|c1|819602-820582|-|AMC84_RS03955|NAD-dependent_dehydratase|WP_037143526.1	25.9	305	210	4	5	296	6	307	2.0e-18	97.4
input|c6|2351089-2352013|+|ctg1_2275|	NZ_CP013585|c1|810442-811422|+|AMC78_RS03940|NAD-dependent_dehydratase|WP_064833872.1	25.6	305	211	4	5	296	6	307	2.0e-18	97.4
input|c6|2351089-2352013|+|ctg1_2275|	NZ_JFGP01000005|c4|1203294-1204274|-|RLPCCGM1_RS20495|NAD-dependent_dehydratase|WP_037143526.1	25.9	305	210	4	5	296	6	307	2.0e-18	97.4
input|c6|2351089-2352013|+|ctg1_2275|	NZ_KE387142|c7|3956207-3957187|+|RLEG7_RS0128395|NAD-dependent_dehydratase|WP_018070248.1	25.9	305	210	4	5	296	6	307	2.0e-18	97.4
input|c6|2351089-2352013|+|ctg1_2275|	NZ_LJSR01000002|c2|25377-26357|+|AOG23_RS00140|NAD-dependent_dehydratase|WP_054181375.1	26.2	305	209	4	5	296	6	307	2.0e-18	97.4
input|c6|2351089-2352013|+|ctg1_2275|	NZ_LZLY01000158|c17|5467-6546|+|A5655_RS25565|nucleoside-diphosphate_sugar_epimerase|WP_067015464.1	30.8	315	179	14	7	292	34	338	2.0e-18	97.4
input|c6|2351089-2352013|+|ctg1_2275|	NZ_CP007045|c1|430311-431291|+|RLEG3_RS02095|NAD-dependent_dehydratase|WP_025393228.1	25.9	305	210	4	5	296	6	307	2.6e-18	97.1
input|c6|2351089-2352013|+|ctg1_2275|	NZ_CP013557|c1|843368-844348|-|AMC83_RS04070|NAD-dependent_dehydratase|WP_064830611.1	25.9	305	210	4	5	296	6	307	2.6e-18	97.1
input|c6|2351089-2352013|+|ctg1_2275|	NZ_CP020947|c1|792406-793386|+|RHEC894_RS03870|NAD-dependent_dehydratase|WP_085736321.1	25.6	305	211	4	5	296	6	307	2.6e-18	97.1
input|c6|2351089-2352013|+|ctg1_2275|	NZ_JRXL01000012|c7|938751-939731|-|KS05_RS15925|NAD-dependent_dehydratase|WP_033181660.1	25.3	308	214	4	2	296	3	307	2.6e-18	97.1
input|c6|2351089-2352013|+|ctg1_2275|	NZ_LWBU01000043|c7|130553-131554|-|A4V12_RS04735|NAD-dependent_dehydratase|WP_064067927.1	27.0	311	195	6	5	292	9	310	2.6e-18	97.1
input|c6|2351089-2352013|+|ctg1_2275|	NZ_LWSG01000023|c6|296639-297679|+|A6K24_RS16825|UDP-glucose_4-epimerase_GalE|WP_066335158.1	28.5	291	168	8	1	253	1	289	2.6e-18	97.1
input|c6|2351089-2352013|+|ctg1_2275|	NZ_MPNS01000006|c8|181831-182802|-|BRW64_RS13610|NAD(P)-dependent_oxidoreductase|WP_073856737.1	29.1	309	196	11	2	292	3	306	2.6e-18	97.1
input|c6|2351089-2352013|+|ctg1_2275|	NZ_CP021024|c2|807497-808477|+|Tal182_RS04005|NAD-dependent_dehydratase|WP_085858131.1	26.2	301	206	4	5	292	6	303	3.4e-18	96.7
input|c6|2351089-2352013|+|ctg1_2275|	NZ_FOLV01000014|c2|35507-36520|+|BM211_RS14470|UDP-glucose_4-epimerase_GalE|WP_035436918.1	27.8	291	170	9	1	253	1	289	3.4e-18	96.7
input|c6|2351089-2352013|+|ctg1_2275|	NZ_KE383991|c1|1268366-1269373|-|G539_RS0118815|NAD-dependent_dehydratase|WP_029076575.1	27.1	269	173	7	2	250	7	272	3.4e-18	96.7
input|c6|2351089-2352013|+|ctg1_2275|	NZ_KN050811|c1|210582-211595|+|BR72_RS21725|UDP-glucose_4-epimerase_GalE|WP_035436918.1	27.8	291	170	9	1	253	1	289	3.4e-18	96.7
input|c6|2351089-2352013|+|ctg1_2275|	NC_010994|c1|836761-837741|+|RHECIAT_RS04080|NAD-dependent_dehydratase|WP_012482749.1	25.9	305	210	4	5	296	6	307	4.4e-18	96.3
input|c6|2351089-2352013|+|ctg1_2275|	NZ_CP013532|c1|813892-814872|+|AMC88_RS03945|NAD-dependent_dehydratase|WP_012482749.1	25.9	305	210	4	5	296	6	307	4.4e-18	96.3
input|c6|2351089-2352013|+|ctg1_2275|	NZ_JOFR01000070|c26|9847-10836|+|IO38_RS0142435|dTDP-glucose_4,6-dehydratase|WP_031488012.1	28.7	261	168	5	1	244	1	260	4.4e-18	96.3
input|c6|2351089-2352013|+|ctg1_2275|	NZ_MPZP01000006|c8|254627-255607|-|BSO17_RS10990|NAD-dependent_dehydratase|WP_075224340.1	26.0	308	212	4	2	296	3	307	4.4e-18	96.3
input|c6|2351089-2352013|+|ctg1_2275|	NZ_MQUQ01000006|c33|82704-83693|-|BS329_RS13930|NAD-dependent_epimerase/dehydratase|WP_076160488.1	30.0	207	136	4	5	203	6	211	4.4e-18	96.3
input|c6|2351089-2352013|+|ctg1_2275|	NZ_BDBV01000024|c10|99944-100888|-|NM1_RS10315|hypothetical_protein|WP_068017257.1	26.8	306	202	7	1	292	1	298	7.6e-18	95.5
input|c6|2351089-2352013|+|ctg1_2275|	NZ_CP025024|c2|896889-897935|-|CDZ99_RS04230|UDP-glucose_4-epimerase_GalE|WP_100831912.1	27.1	280	168	8	1	244	1	280	7.6e-18	95.5
input|c6|2351089-2352013|+|ctg1_2275|	NZ_LGED01000220|c25|46934-47926|-|ADK67_RS31060|NAD-dependent_epimerase/dehydratase|WP_053720106.1	30.5	210	131	6	5	203	6	211	7.6e-18	95.5
input|c6|2351089-2352013|+|ctg1_2275|	NZ_ATTP01000010|c5|261102-262082|+|A3A3_RS0116940|NAD-dependent_dehydratase|WP_024321386.1	26.0	308	212	4	2	296	3	307	9.9e-18	95.1
input|c6|2351089-2352013|+|ctg1_2275|	NZ_BDDR01000049|c20|29359-30345|-|STXM2123_RS23500|dTDP-glucose_4,6-dehydratase|WP_067398907.1	27.7	311	197	7	1	292	1	302	9.9e-18	95.1
input|c6|2351089-2352013|+|ctg1_2275|	NZ_AUBQ01000014|c4|48709-49695|-|G453_RS0111615|epimerase|WP_027191207.1	25.9	317	201	8	5	292	5	316	1.3e-17	94.7
input|c6|2351089-2352013|+|ctg1_2275|	NZ_CP024932|c1|646007-646918|-|A9D01_RS03035|epimerase|WP_100618664.1	29.3	297	197	9	1	292	1	289	1.3e-17	94.7
input|c6|2351089-2352013|+|ctg1_2275|	NZ_FOKM01000011|c4|162297-163403|+|BM216_RS22165|nucleoside-diphosphate-sugar_epimerase|WP_093001394.1	26.9	342	193	7	2	292	3	338	1.3e-17	94.7
input|c6|2351089-2352013|+|ctg1_2275|	NZ_AHKH01000064|c8|29613-30641|-|PDENDC454_RS19365|UDP-glucose_4-epimerase_GalE|WP_006678403.1	28.2	280	165	9	1	244	1	280	1.7e-17	94.4
input|c6|2351089-2352013|+|ctg1_2275|	NZ_LATZ01000026|c2|8701-9750|-|WQ54_RS14710|UDP-glucose_4-epimerase_GalE|WP_046517731.1	27.6	319	188	11	1	283	1	312	1.7e-17	94.4
input|c6|2351089-2352013|+|ctg1_2275|	NZ_JOFQ01000028|c31|11407-12369|-|IF20_RS33270|epimerase|WP_052869159.1	28.1	242	161	5	2	235	9	245	2.2e-17	94.0
input|c6|2351089-2352013|+|ctg1_2275|	NZ_LIVZ01000012|c10|295004-296005|-|AMK31_RS30515|NAD-dependent_dehydratase|WP_073943914.1	26.8	310	197	7	5	292	9	310	2.2e-17	94.0
input|c6|2351089-2352013|+|ctg1_2275|	NZ_LYPM01000005|c7|166312-167292|+|A7X79_RS13250|NAD-dependent_dehydratase|WP_064693906.1	25.2	305	212	4	5	296	6	307	2.2e-17	94.0
input|c6|2351089-2352013|+|ctg1_2275|	NZ_MRTK01000010|c1|58886-59941|-|BK133_RS09605|UDP-glucose_4-epimerase_GalE|WP_076336180.1	28.2	280	165	9	1	244	1	280	2.2e-17	94.0
input|c6|2351089-2352013|+|ctg1_2275|	NZ_FOGT01000008|c2|11241-12275|+|BMW59_RS10975|UDP-glucose_4-epimerase_GalE|WP_093051721.1	29.3	283	158	9	1	244	1	280	2.9e-17	93.6
input|c6|2351089-2352013|+|ctg1_2275|	NZ_KQ948929|c19|313465-314466|-|AQJ67_RS19655|NAD-dependent_dehydratase|WP_062720296.1	25.7	307	204	6	5	292	9	310	2.9e-17	93.6
input|c6|2351089-2352013|+|ctg1_2275|	NZ_MBQA01000168|c6|90617-91591|-|BB427_RS13935|NAD(P)-dependent_oxidoreductase|WP_069021293.1	28.2	245	156	7	2	228	3	245	2.9e-17	93.6
input|c6|2351089-2352013|+|ctg1_2275|	NZ_KB899425|c2|1387-2397|+|F459_RS0117130|UDP-glucuronic_acid_epimerase|WP_020613938.1	27.5	295	167	7	2	254	3	292	3.8e-17	93.2
input|c6|2351089-2352013|+|ctg1_2275|	NZ_FNJU01000009|c1|29944-30957|-|BLQ56_RS16085|UDP-glucose_4-epimerase_GalE|WP_090856561.1	26.3	289	177	7	1	253	1	289	6.4e-17	92.4
input|c6|2351089-2352013|+|ctg1_2275|	NZ_LGUR01000227|c28|29778-30779|+|ADK36_RS32955|epimerase|WP_107083847.1	28.6	304	191	10	2	293	20	309	6.4e-17	92.4
input|c6|2351089-2352013|+|ctg1_2275|	NZ_FNTD01000004|c21|6707771-6708742|-|BLW85_RS31995|UDP-glucose_4-epimerase_GalE|WP_074994503.1	30.2	268	160	8	5	246	5	271	8.4e-17	92.0
input|c6|2351089-2352013|+|ctg1_2275|	NZ_JAEK01000001|c7|227885-228934|+|L635_RS0101215|UDP-glucose_4-epimerase_GalE|WP_026558797.1	27.5	280	167	9	1	244	1	280	8.4e-17	92.0
input|c6|2351089-2352013|+|ctg1_2275|	NZ_JH594605|c1|59511-60548|-|GILLI_RS00345|UDP-glucose_4-epimerase_GalE|WP_006987121.1	26.7	333	196	10	2	293	4	329	8.4e-17	92.0
input|c6|2351089-2352013|+|ctg1_2275|	NC_018266|c20|6053286-6054344|+|AMES_RS27420|UDP-glucose_4-epimerase|WP_013227270.1	25.2	345	198	7	1	292	1	338	1.1e-16	91.7
input|c6|2351089-2352013|+|ctg1_2275|	NC_011979|c4|3564325-3565449|+|GEOB_RS16090|nucleoside-diphosphate-sugar_epimerase|WP_012648311.1	26.7	345	188	10	5	292	8	344	1.4e-16	91.3
input|c6|2351089-2352013|+|ctg1_2275|	NZ_ARQM01000011|c6|772542-773588|-|H291_RS0117200|KR_domain-containing_protein|WP_020016247.1	28.3	265	166	5	2	244	8	270	1.4e-16	91.3
input|c6|2351089-2352013|+|ctg1_2275|	NZ_CP010849|c6|870577-871578|+|TU94_RS03120|NAD-dependent_dehydratase|WP_044379010.1	25.4	323	214	7	5	307	9	324	1.4e-16	91.3
input|c6|2351089-2352013|+|ctg1_2275|	NZ_MKKC01000044|c4|64351-65339|-|BJF83_RS02915|epimerase|BJF83_RS02915	34.5	194	111	6	5	183	8	200	1.9e-16	90.9
input|c6|2351089-2352013|+|ctg1_2275|	NC_019892|c5|4862504-4863433|-|SINAC_RS19080|epimerase|WP_015247245.1	25.0	308	205	11	1	296	1	294	2.4e-16	90.5
input|c6|2351089-2352013|+|ctg1_2275|	NZ_FKJI03000022|c26|16891-17862|+|A7P67_RS27685|UDP-glucose_4-epimerase_GalE|WP_070029557.1	29.9	268	161	8	5	246	5	271	2.4e-16	90.5
input|c6|2351089-2352013|+|ctg1_2275|	NZ_LAND01000008|c15|269907-270866|+|H181_RS17925|dTDP-glucose_4,6-dehydratase|WP_045865328.1	28.9	253	161	5	1	235	1	252	3.2e-16	90.1
input|c6|2351089-2352013|+|ctg1_2275|	NZ_MEDE01000001|c1|577005-577970|-|BFP48_RS02935|dTDP-glucose_4,6-dehydratase|WP_073413048.1	28.7	310	189	10	5	293	7	305	3.2e-16	90.1
input|c6|2351089-2352013|+|ctg1_2275|	NC_010572|c28|6937144-6938133|-|SGR_RS29585|dTDP-glucose_4,6-dehydratase|WP_003970236.1	29.2	257	164	5	5	244	7	262	4.2e-16	89.7
input|c6|2351089-2352013|+|ctg1_2275|	NZ_GG657757|c27|8187879-8188859|+|SSQG_RS35905|dTDP-glucose_4,6-dehydratase|WP_003994908.1	28.2	259	170	5	1	244	1	258	4.2e-16	89.7
input|c6|2351089-2352013|+|ctg1_2275|	NZ_GL877172|c27|7171519-7172508|-|SACT1_RS31070|dTDP-glucose_4,6-dehydratase|WP_003970236.1	29.2	257	164	5	5	244	7	262	4.2e-16	89.7
input|c6|2351089-2352013|+|ctg1_2275|	NZ_JOBR01000011|c29|164966-165955|+|IF51_RS0124375|dTDP-glucose_4,6-dehydratase|WP_003970236.1	29.2	257	164	5	5	244	7	262	4.2e-16	89.7
input|c6|2351089-2352013|+|ctg1_2275|	NZ_LAVH01000010|c1|241407-242372|-|UF15_RS04725|dTDP-glucose_4,6-dehydratase|WP_046526760.1	28.3	311	189	9	5	293	7	305	4.2e-16	89.7
input|c6|2351089-2352013|+|ctg1_2275|	NZ_LDUQ01000001|c1|207760-208725|+|VK97_RS01035|dTDP-glucose_4,6-dehydratase|WP_048001139.1	28.3	311	189	9	5	293	7	305	4.2e-16	89.7
input|c6|2351089-2352013|+|ctg1_2275|	NC_014364|c2|4588488-4589498|-|SPIRS_RS21370|NAD-dependent_epimerase|WP_013256778.1	30.1	209	134	5	53	254	89	292	5.4e-16	89.4
input|c6|2351089-2352013|+|ctg1_2275|	NZ_CP014165|c6|3425578-3426543|-|ASM07_RS16480|dTDP-glucose_4,6-dehydratase|WP_060781531.1	28.0	311	190	9	5	293	7	305	5.4e-16	89.4
input|c6|2351089-2352013|+|ctg1_2275|	NZ_KB890711|c12|68063-69130|+|B048_RS30990|NAD-dependent_epimerase/dehydratase|WP_106435418.1	28.6	217	146	4	5	213	17	232	5.4e-16	89.4
input|c6|2351089-2352013|+|ctg1_2275|	NZ_LDUS01000003|c3|225271-226236|+|VK99_RS05955|dTDP-glucose_4,6-dehydratase|WP_048237713.1	27.3	308	196	9	5	293	7	305	5.4e-16	89.4
input|c6|2351089-2352013|+|ctg1_2275|	NZ_AJWW01000012|c3|203856-204821|-|BAME_RS05370|dTDP-glucose_4,6-dehydratase|WP_008343614.1	28.0	311	190	9	5	293	7	305	7.1e-16	89.0
input|c6|2351089-2352013|+|ctg1_2275|	NZ_ASJC01000004|c3|189591-190556|-|BA79_RS09315|dTDP-glucose_4,6-dehydratase|WP_035702440.1	28.0	311	190	9	5	293	7	305	7.1e-16	89.0
input|c6|2351089-2352013|+|ctg1_2275|	NZ_CP007436|c7|3441069-3442034|-|BW16_RS17510|dTDP-glucose_4,6-dehydratase|WP_017360112.1	28.0	311	190	9	5	293	7	305	7.1e-16	89.0
input|c6|2351089-2352013|+|ctg1_2275|	NZ_CP011109|c6|3260151-3261116|-|VP59_RS16570|dTDP-glucose_4,6-dehydratase|WP_017360112.1	28.0	311	190	9	5	293	7	305	7.1e-16	89.0
input|c6|2351089-2352013|+|ctg1_2275|	NZ_CP011150|c6|3425578-3426543|-|VT48_RS17480|dTDP-glucose_4,6-dehydratase|WP_017360112.1	28.0	311	190	9	5	293	7	305	7.1e-16	89.0
input|c6|2351089-2352013|+|ctg1_2275|	NZ_CP024655|c11|5188409-5189425|-|CSW12_RS27030|UDP-glucose_4-epimerase_GalE|WP_000996538.1	26.1	291	175	8	1	253	1	289	7.1e-16	89.0
input|c6|2351089-2352013|+|ctg1_2275|	NZ_FLTQ01000005|c6|248899-249888|-|YW3DRAFT_RS09880|dTDP-glucose_4,6-dehydratase|WP_093683466.1	28.8	257	165	5	5	244	7	262	7.1e-16	89.0
input|c6|2351089-2352013|+|ctg1_2275|	NZ_JH137675|c5|19044-20009|+|BPU_RS0103500|dTDP-glucose_4,6-dehydratase|WP_008343614.1	28.0	311	190	9	5	293	7	305	7.1e-16	89.0
input|c6|2351089-2352013|+|ctg1_2275|	NZ_JNIG01000009|c4|699394-700359|-|N521_RS03805|dTDP-glucose_4,6-dehydratase|WP_017360112.1	28.0	311	190	9	5	293	7	305	7.1e-16	89.0
input|c6|2351089-2352013|+|ctg1_2275|	NZ_FTPN01000001|c6|661833-662798|-|B0B10_RS03435|dTDP-glucose_4,6-dehydratase|WP_076821302.1	28.0	311	190	9	5	293	7	305	9.3e-16	88.6
input|c6|2351089-2352013|+|ctg1_2275|	NZ_JOVS02000003|c6|335070-336035|+|HQ51_RS13040|dTDP-glucose_4,6-dehydratase|WP_039165195.1	28.4	310	190	10	5	293	7	305	9.3e-16	88.6
input|c6|2351089-2352013|+|ctg1_2275|	NZ_JXCB01000004|c6|995799-996785|+|SD81_RS05790|UDP-glucose_4-epimerase_GalE|WP_041032962.1	28.3	279	169	8	5	253	6	283	9.3e-16	88.6
input|c6|2351089-2352013|+|ctg1_2275|	NZ_LDPI01000008|c7|139625-140590|-|ABW03_RS06115|dTDP-glucose_4,6-dehydratase|WP_047945791.1	28.4	310	190	10	5	293	7	305	9.3e-16	88.6
input|c6|2351089-2352013|+|ctg1_2275|	NC_019689|c2|279792-280841|-|PLE7327_RS01195|UDP-glucose_4-epimerase_GalE|WP_015142029.1	28.2	316	177	11	5	284	10	311	1.2e-15	88.2
input|c6|2351089-2352013|+|ctg1_2275|	NZ_AMDH01000015|c7|304529-305494|-|RI02_RS17300|dTDP-glucose_4,6-dehydratase|WP_017368264.1	28.0	311	190	9	5	293	7	305	1.2e-15	88.2
input|c6|2351089-2352013|+|ctg1_2275|	NZ_AP014928|c6|3426078-3427043|-|BTUAT1_RS17460|dTDP-glucose_4,6-dehydratase|WP_017368264.1	28.0	311	190	9	5	293	7	305	1.2e-15	88.2
input|c6|2351089-2352013|+|ctg1_2275|	NZ_AQXE01000003|c1|224217-225266|+|B149_RS0105120|hypothetical_protein|WP_018124098.1	25.9	317	200	8	5	292	22	332	1.2e-15	88.2
input|c6|2351089-2352013|+|ctg1_2275|	NZ_CP018574|c2|1179447-1180412|+|BS467_RS05945|dTDP-glucose_4,6-dehydratase|WP_017368264.1	28.0	311	190	9	5	293	7	305	1.2e-15	88.2
input|c6|2351089-2352013|+|ctg1_2275|	NZ_KQ758576|c1|216546-217511|+|AS035_RS01050|dTDP-glucose_4,6-dehydratase|WP_058213477.1	28.0	311	190	9	5	293	7	305	1.2e-15	88.2
input|c6|2351089-2352013|+|ctg1_2275|	NZ_LDWI01000022|c6|40135-41100|-|VL05_RS16960|dTDP-glucose_4,6-dehydratase|WP_048002989.1	28.0	311	190	9	5	293	7	305	1.2e-15	88.2
input|c6|2351089-2352013|+|ctg1_2275|	NZ_LGHP01000003|c6|369269-370339|+|AC787_RS29455|UDP-glucose_4-epimerase_GalE|WP_054028524.1	26.9	271	162	7	1	235	1	271	1.2e-15	88.2
input|c6|2351089-2352013|+|ctg1_2275|	NZ_MRCB01000036|c8|26557-27606|-|NIES593_RS20380|UDP-glucose_4-epimerase_GalE|WP_073601329.1	27.6	319	175	10	5	284	10	311	1.2e-15	88.2
input|c6|2351089-2352013|+|ctg1_2275|	NC_009848|c7|3397197-3398162|-|BPUM_RS16990|dTDP-glucose_4,6-dehydratase|WP_012011636.1	26.9	308	197	9	5	293	7	305	1.6e-15	87.8
input|c6|2351089-2352013|+|ctg1_2275|	NZ_CP026678|c5|2272216-2273232|+|C2I25_RS11930|UDP-glucose_4-epimerase_GalE|WP_106823416.1	24.6	289	182	7	1	253	1	289	1.6e-15	87.8
input|c6|2351089-2352013|+|ctg1_2275|	NZ_KE354155|c12|8633-9613|+|STAFG_RS15460|dTDP-glucose_4,6-dehydratase|WP_020272072.1	27.6	250	165	5	1	235	1	249	1.6e-15	87.8
input|c6|2351089-2352013|+|ctg1_2275|	NZ_LFMM01000018|c3|52799-53764|-|ACR53_RS05055|dTDP-glucose_4,6-dehydratase|WP_052320453.1	27.7	311	191	9	5	293	7	305	1.6e-15	87.8
input|c6|2351089-2352013|+|ctg1_2275|	NZ_CP011007|c7|3475866-3476831|-|UP12_RS17630|dTDP-glucose_4,6-dehydratase|WP_058013415.1	27.3	308	196	10	5	293	7	305	2.1e-15	87.4
input|c6|2351089-2352013|+|ctg1_2275|	NZ_FPJL01000002|c3|46256-47221|+|BT146_RS02250|dTDP-glucose_4,6-dehydratase|WP_072367319.1	28.1	310	191	10	5	293	7	305	2.1e-15	87.4
input|c6|2351089-2352013|+|ctg1_2275|	NZ_JXCN01000015|c3|30204-31169|+|B4133_RS05725|dTDP-glucose_4,6-dehydratase|WP_041091362.1	28.1	310	191	10	5	293	7	305	2.1e-15	87.4
input|c6|2351089-2352013|+|ctg1_2275|	NZ_LNCN01000001|c2|320998-321963|+|AS142_RS01555|dTDP-glucose_4,6-dehydratase|WP_058013415.1	27.3	308	196	10	5	293	7	305	2.1e-15	87.4
input|c6|2351089-2352013|+|ctg1_2275|	NZ_LNDH01000009|c9|650728-651693|-|AS196_RS10865|dTDP-glucose_4,6-dehydratase|WP_058337058.1	28.1	310	191	10	5	293	7	305	2.1e-15	87.4
input|c6|2351089-2352013|+|ctg1_2275|	NZ_ABRX01000004|c4|157145-158110|-|BAT_RS10990|dTDP-glucose_4,6-dehydratase|WP_003214650.1	26.9	308	197	9	5	293	7	305	2.7e-15	87.0
input|c6|2351089-2352013|+|ctg1_2275|	NZ_AP018268|c11|4027832-4028818|+|CDC39_RS18310|UDP-glucose_4-epimerase_GalE|WP_096563822.1	28.3	279	169	8	5	253	6	283	2.7e-15	87.0
input|c6|2351089-2352013|+|ctg1_2275|	NZ_AYTK01000041|c7|47697-48662|-|V752_RS0110625|dTDP-glucose_4,6-dehydratase|WP_024719470.1	28.1	310	191	10	5	293	7	305	2.7e-15	87.0
input|c6|2351089-2352013|+|ctg1_2275|	NZ_CP009108|c1|662296-663261|-|ID12_RS03350|dTDP-glucose_4,6-dehydratase|WP_050826716.1	28.1	310	191	10	5	293	7	305	2.7e-15	87.0
input|c6|2351089-2352013|+|ctg1_2275|	NZ_CP012329|c3|1158762-1159727|+|AKO65_RS05700|dTDP-glucose_4,6-dehydratase|WP_057078904.1	27.7	311	191	9	5	293	7	305	2.7e-15	87.0
input|c6|2351089-2352013|+|ctg1_2275|	NZ_CP022319|c7|3478181-3479146|-|CFN77_RS18110|dTDP-glucose_4,6-dehydratase|WP_050826716.1	28.1	310	191	10	5	293	7	305	2.7e-15	87.0
input|c6|2351089-2352013|+|ctg1_2275|	NZ_FOKM01000011|c4|163400-165439|+|BM216_RS22170|KR_domain-containing_protein|WP_093001395.1	27.8	291	167	10	5	253	331	620	2.7e-15	87.0
input|c6|2351089-2352013|+|ctg1_2275|	NZ_JXRO01000016|c2|644894-645859|-|TH58_RS15995|dTDP-glucose_4,6-dehydratase|WP_024719470.1	28.1	310	191	10	5	293	7	305	2.7e-15	87.0
input|c6|2351089-2352013|+|ctg1_2275|	NZ_KN151014|c5|56051-56998|+|LA03_RS05985|hypothetical_protein|WP_080757266.1	25.8	318	190	9	1	293	1	297	2.7e-15	87.0
input|c6|2351089-2352013|+|ctg1_2275|	NZ_KQ948029|c25|209360-210277|+|AQI88_RS26435|hypothetical_protein|WP_067003829.1	26.1	264	167	6	1	254	1	246	2.7e-15	87.0
input|c6|2351089-2352013|+|ctg1_2275|	NZ_LJJA01000014|c5|403985-404950|-|AN962_RS09365|dTDP-glucose_4,6-dehydratase|WP_050826716.1	28.1	310	191	10	5	293	7	305	2.7e-15	87.0
input|c6|2351089-2352013|+|ctg1_2275|	NZ_LMIZ01000053|c32|16303-17271|+|ASE41_RS31030|UDP-glucose_4-epimerase_GalE|WP_057582732.1	28.2	266	166	6	5	245	5	270	2.7e-15	87.0
input|c6|2351089-2352013|+|ctg1_2275|	NZ_LT906438|c8|3541368-3542333|-|CKW02_RS18540|dTDP-glucose_4,6-dehydratase|WP_003214650.1	26.9	308	197	9	5	293	7	305	2.7e-15	87.0
input|c6|2351089-2352013|+|ctg1_2275|	NZ_LYXP01000012|c2|61292-62257|+|BAY68_RS06695|dTDP-glucose_4,6-dehydratase|WP_065097812.1	27.3	308	196	10	5	293	7	305	2.7e-15	87.0
input|c6|2351089-2352013|+|ctg1_2275|	NZ_AP018194|c22|7794220-7795206|+|CA739_RS32490|UDP-glucose_4-epimerase_GalE|WP_073632483.1	28.3	279	169	8	5	253	6	283	3.5e-15	86.7
input|c6|2351089-2352013|+|ctg1_2275|	NZ_APAS01000013|c6|153612-154577|-|C883_RS05565|dTDP-glucose_4,6-dehydratase|WP_007497768.1	30.8	234	129	7	5	209	7	236	3.5e-15	86.7
input|c6|2351089-2352013|+|ctg1_2275|	NZ_CP022989|c1|389531-390685|-|CJU94_RS01680|epimerase|WP_095417285.1	24.8	355	196	9	1	292	1	347	3.5e-15	86.7
input|c6|2351089-2352013|+|ctg1_2275|	NZ_FNEU01000010|c1|97842-98858|+|BLQ42_RS09940|UDP-glucose_4-epimerase_GalE|WP_089995312.1	29.2	288	157	11	1	246	1	283	3.5e-15	86.7
input|c6|2351089-2352013|+|ctg1_2275|	NZ_MRCF01000027|c13|34300-35286|+|NIES2130_RS17580|UDP-glucose_4-epimerase_GalE|WP_073632483.1	28.3	279	169	8	5	253	6	283	3.5e-15	86.7
input|c6|2351089-2352013|+|ctg1_2275|	NZ_CP010075|c5|3398648-3399613|-|QR42_RS17200|dTDP-glucose_4,6-dehydratase|WP_039182292.1	26.9	308	197	9	5	293	7	305	4.6e-15	86.3
input|c6|2351089-2352013|+|ctg1_2275|	NZ_JOTP01000011|c5|117308-118273|+|BA70_RS11180|dTDP-glucose_4,6-dehydratase|WP_034322047.1	28.4	310	190	11	5	293	7	305	4.6e-15	86.3
input|c6|2351089-2352013|+|ctg1_2275|	NZ_LKIC01000026|c4|293430-294395|+|AMR95_RS13005|dTDP-glucose_4,6-dehydratase|WP_039182292.1	26.9	308	197	9	5	293	7	305	4.6e-15	86.3
input|c6|2351089-2352013|+|ctg1_2275|	NZ_LYPA01000076|c4|76080-77171|+|A7K91_RS22895|UDP-glucose_4-epimerase_GalE|WP_068686806.1	26.8	280	169	7	1	244	1	280	4.6e-15	86.3
input|c6|2351089-2352013|+|ctg1_2275|	NC_003155|c8|1280007-1281016|+|SAVERM_RS05550|NAD-dependent_dehydratase|SAVERM_RS05550	28.3	251	157	5	5	235	9	256	6.0e-15	85.9
input|c6|2351089-2352013|+|ctg1_2275|	NZ_CP010997|c9|3528830-3529795|-|UP15_RS17835|dTDP-glucose_4,6-dehydratase|WP_061420575.1	28.1	310	191	10	5	293	7	305	6.0e-15	85.9
input|c6|2351089-2352013|+|ctg1_2275|	NZ_CYHK01000004|c2|168290-169255|+|BN2194_RS03320|dTDP-glucose_4,6-dehydratase|WP_041087732.1	26.9	308	197	9	5	293	7	305	6.0e-15	85.9
input|c6|2351089-2352013|+|ctg1_2275|	NZ_FQVN01000008|c8|255211-256248|-|BUE43_RS24405|SDR_family_NAD-dependent_epimerase/dehydratase|WP_073487295.1	28.6	241	157	6	5	231	12	251	6.0e-15	85.9
input|c6|2351089-2352013|+|ctg1_2275|	NZ_JPLW01000003|c17|526135-527085|+|ED92_RS21215|nucleoside-diphosphate_sugar_epimerase|WP_037341320.1	26.6	271	166	7	1	254	1	255	6.0e-15	85.9
input|c6|2351089-2352013|+|ctg1_2275|	NZ_JQNX01000003|c2|157941-158906|-|A946_RS04225|UDP-glucose_4-epimerase_GalE|WP_039721211.1	27.9	258	161	7	1	235	1	256	6.0e-15	85.9
input|c6|2351089-2352013|+|ctg1_2275|	NZ_JXCM01000017|c4|215110-216075|+|B4129_RS11785|dTDP-glucose_4,6-dehydratase|WP_041087732.1	26.9	308	197	9	5	293	7	305	6.0e-15	85.9
input|c6|2351089-2352013|+|ctg1_2275|	NZ_KE159605|c2|688974-689996|-|C808_RS03340|UDP-glucose_4-epimerase_GalE|WP_016294362.1	27.2	290	162	10	1	246	1	285	6.0e-15	85.9
input|c6|2351089-2352013|+|ctg1_2275|	NZ_LPFB01000111|c18|4516-5463|+|WK92_RS31395|hypothetical_protein|WP_080422700.1	25.2	317	191	9	1	292	1	296	6.0e-15	85.9
input|c6|2351089-2352013|+|ctg1_2275|	NZ_LPFE01000014|c2|53928-54875|-|WK95_RS04985|hypothetical_protein|WP_080422700.1	25.2	317	191	9	1	292	1	296	6.0e-15	85.9
input|c6|2351089-2352013|+|ctg1_2275|	NZ_CP015611|c2|413385-414350|+|BSA171_RS02090|dTDP-glucose_4,6-dehydratase|WP_075612099.1	26.6	308	198	8	5	293	7	305	7.8e-15	85.5
input|c6|2351089-2352013|+|ctg1_2275|	NZ_LIHF01000040|c5|18260-19225|+|AL344_RS17725|dTDP-glucose_4,6-dehydratase|WP_059377885.1	26.9	308	197	9	5	293	7	305	7.8e-15	85.5
input|c6|2351089-2352013|+|ctg1_2275|	NZ_LKCP01000094|c8|20349-21314|+|AOQ70_RS18385|dTDP-glucose_4,6-dehydratase|WP_059377885.1	26.9	308	197	9	5	293	7	305	7.8e-15	85.5
input|c6|2351089-2352013|+|ctg1_2275|	NZ_BAEN01000022|c2|136066-137073|-|GLIP_RS05155|NAD-dependent_epimerase/dehydratase|WP_008843529.1	27.6	323	182	12	5	293	6	310	1.0e-14	85.1
input|c6|2351089-2352013|+|ctg1_2275|	NZ_CP009438|c3|296364-297356|+|SGLAU_RS01170|dTDP-glucose_4,6-dehydratase|WP_043497539.1	28.2	248	160	5	5	235	7	253	1.0e-14	85.1
input|c6|2351089-2352013|+|ctg1_2275|	NZ_FMHU01000002|c7|1294725-1295735|+|GA0074694_RS20485|NAD(P)-dependent_oxidoreductase|WP_091460855.1	25.3	233	163	4	5	227	8	239	1.0e-14	85.1
input|c6|2351089-2352013|+|ctg1_2275|	NZ_KB891994|c10|39922-40890|+|B079_RS0115895|UDP-glucose_4-epimerase_GalE|WP_018546820.1	29.2	267	160	8	5	244	5	269	1.0e-14	85.1
input|c6|2351089-2352013|+|ctg1_2275|	NZ_ASJD01000002|c4|465514-466479|-|BA81_RS06780|dTDP-glucose_4,6-dehydratase|WP_034281276.1	26.9	308	197	9	5	293	7	305	1.3e-14	84.7
input|c6|2351089-2352013|+|ctg1_2275|	NZ_LT629789|c28|8319325-8320275|+|BLU53_RS38235|nucleoside-diphosphate_sugar_epimerase|WP_072030183.1	26.2	271	167	7	1	254	1	255	1.3e-14	84.7
input|c6|2351089-2352013|+|ctg1_2275|	NC_012724|c4|2109673-2110620|-|BGLU_RS32280|nucleoside-diphosphate_sugar_epimerase|WP_015875927.1	25.5	318	191	9	1	293	1	297	1.7e-14	84.3
input|c6|2351089-2352013|+|ctg1_2275|	NC_014391|c3|1949126-1950100|-|MICAU_RS09260|UDP-glucose_4-epimerase_GalE|WP_041799221.1	26.1	306	197	7	1	284	1	299	1.7e-14	84.3
input|c6|2351089-2352013|+|ctg1_2275|	NZ_FSRS01000002|c1|71893-72879|+|BUR28_RS18690|UDP-glucose_4-epimerase_GalE|WP_074221777.1	27.1	269	171	7	1	244	1	269	1.7e-14	84.3
input|c6|2351089-2352013|+|ctg1_2275|	NZ_JHUD02000002|c6|617274-618239|-|DJ67_RS12645|dTDP-glucose_4,6-dehydratase|WP_034660376.1	27.3	308	196	10	5	293	7	305	1.7e-14	84.3
input|c6|2351089-2352013|+|ctg1_2275|	NZ_LGYN01000023|c4|144230-145195|-|AKG37_RS10130|dTDP-glucose_4,6-dehydratase|WP_060698692.1	26.3	308	199	8	5	293	7	305	1.7e-14	84.3
input|c6|2351089-2352013|+|ctg1_2275|	NZ_LQMT02000037|c20|185630-186580|+|AVR91_RS34785|nucleoside-diphosphate_sugar_epimerase|WP_063272311.1	26.2	271	167	7	1	254	1	255	1.7e-14	84.3
input|c6|2351089-2352013|+|ctg1_2275|	NZ_MINL01000001|c3|2602642-2603682|-|QHL1GM_RS11865|UDP-glucose_4-epimerase_GalE|WP_071694663.1	26.3	281	171	8	2	246	10	290	1.7e-14	84.3
input|c6|2351089-2352013|+|ctg1_2275|	NC_021252|c24|7417158-7418108|-|AORI_RS74140|UDP-glucose_4-epimerase|WP_016336910.1	26.6	271	166	8	1	254	1	255	2.3e-14	84.0
input|c6|2351089-2352013|+|ctg1_2275|	NZ_AOHO01000019|c4|203460-204410|-|H074_RS02225|nucleoside-diphosphate_sugar_epimerase|WP_007028386.1	26.2	271	167	7	1	254	1	255	2.3e-14	84.0
input|c6|2351089-2352013|+|ctg1_2275|	NZ_CP016784|c9|3394720-3395685|+|BEN31_RS17225|dTDP-glucose_4,6-dehydratase|WP_066031584.1	26.9	308	197	10	5	293	7	305	2.3e-14	84.0
input|c6|2351089-2352013|+|ctg1_2275|	NZ_FMDH01000117|c29|47211-48182|+|GA0115258_RS17010|UDP-glucose_4-epimerase_GalE|WP_093681216.1	28.7	268	164	8	5	246	5	271	2.3e-14	84.0
input|c6|2351089-2352013|+|ctg1_2275|	NZ_KB894406|c9|271923-272975|+|C503_RS0108190|hypothetical_protein|WP_018681704.1	24.9	297	170	5	1	244	1	297	3.0e-14	83.6
input|c6|2351089-2352013|+|ctg1_2275|	NZ_LZRH01000011|c6|369629-370594|-|A9985_RS11700|dTDP-glucose_4,6-dehydratase|WP_065214908.1	26.6	308	198	9	5	293	7	305	3.0e-14	83.6
input|c6|2351089-2352013|+|ctg1_2275|	NZ_MKXN01000002|c3|626445-627410|-|BJP45_RS08140|dTDP-glucose_4,6-dehydratase|WP_065214908.1	26.6	308	198	9	5	293	7	305	3.0e-14	83.6
input|c6|2351089-2352013|+|ctg1_2275|	NZ_AMFU01000100|c3|54247-55263|+|ACINWCA92_RS17335|UDP-glucose_4-epimerase_GalE|WP_001062910.1	26.4	280	169	8	2	244	3	282	3.9e-14	83.2
input|c6|2351089-2352013|+|ctg1_2275|	NZ_JXCO01000006|c7|55648-56613|+|B4134_RS03050|dTDP-glucose_4,6-dehydratase|WP_041115455.1	26.6	308	198	9	5	293	7	305	3.9e-14	83.2
input|c6|2351089-2352013|+|ctg1_2275|	NZ_KQ948874|c30|98380-99351|-|AQJ66_RS32930|UDP-glucose_4-epimerase_GalE|WP_061929272.1	28.4	268	165	8	5	246	5	271	3.9e-14	83.2
input|c6|2351089-2352013|+|ctg1_2275|	NZ_CP018100|c5|3427773-3428738|-|BRL64_RS17890|dTDP-glucose_4,6-dehydratase|WP_081125010.1	26.6	308	198	9	5	293	7	305	5.1e-14	82.8
input|c6|2351089-2352013|+|ctg1_2275|	NZ_FUXL01000001|c2|125182-126192|+|B5D38_RS00595|NAD(P)-dependent_oxidoreductase|WP_078706437.1	26.0	254	178	5	1	247	1	251	5.1e-14	82.8
input|c6|2351089-2352013|+|ctg1_2275|	NZ_JFEF01000017|c5|44309-45325|-|J605_RS16810|UDP-glucose_4-epimerase_GalE|WP_032034427.1	26.4	280	169	8	2	244	3	282	5.1e-14	82.8
input|c6|2351089-2352013|+|ctg1_2275|	NZ_KB849325|c5|2967024-2968040|-|F976_RS22120|UDP-glucose_4-epimerase_GalE|WP_001062913.1	26.4	280	169	8	2	244	3	282	5.1e-14	82.8
input|c6|2351089-2352013|+|ctg1_2275|	NZ_KB849903|c5|1280066-1281082|-|F917_RS22125|UDP-glucose_4-epimerase_GalE|WP_001062913.1	26.4	280	169	8	2	244	3	282	5.1e-14	82.8
input|c6|2351089-2352013|+|ctg1_2275|	NZ_LWRP01000168|c27|112482-113453|+|A6P39_RS32930|UDP-glucose_4-epimerase_GalE|WP_067054024.1	28.8	267	163	8	5	245	5	270	5.1e-14	82.8
input|c6|2351089-2352013|+|ctg1_2275|	NC_021286|c1|135776-136783|+|K734_RS00610|UDP-glucose_4-epimerase_GalE|WP_011233386.1	28.0	264	153	8	2	228	4	267	6.6e-14	82.4
input|c6|2351089-2352013|+|ctg1_2275|	NZ_DF266789|c1|702282-703289|-|RJ32_RS03535|UDP-glucose_4-epimerase_GalE|WP_034819092.1	28.0	264	153	8	2	228	4	267	6.6e-14	82.4
input|c6|2351089-2352013|+|ctg1_2275|	NC_017765|c32|8697916-8698887|-|SHJG_RS38305|UDP-glucose_4-epimerase_GalE|WP_014676194.1	28.4	268	165	8	5	246	5	271	8.7e-14	82.0
input|c6|2351089-2352013|+|ctg1_2275|	NZ_JEZS01000012|c5|46026-47042|-|J498_RS16590|UDP-glucose_4-epimerase_GalE|WP_001062919.1	26.4	280	169	8	2	244	3	282	8.7e-14	82.0
input|c6|2351089-2352013|+|ctg1_2275|	NZ_LGDU01000163|c21|16351-17322|+|ADL00_RS16985|UDP-glucose_4-epimerase_GalE|WP_053759004.1	27.8	266	167	6	5	245	5	270	8.7e-14	82.0
input|c6|2351089-2352013|+|ctg1_2275|	NZ_LYJI01000034|c4|52348-53364|+|A7M51_RS11355|UDP-glucose_4-epimerase_GalE|WP_001062908.1	26.8	280	168	9	2	244	3	282	8.7e-14	82.0
input|c6|2351089-2352013|+|ctg1_2275|	NZ_MLYO01000076|c47|31542-32513|+|BIV23_RS37580|UDP-glucose_4-epimerase_GalE|WP_071385468.1	27.9	269	165	8	5	246	5	271	8.7e-14	82.0
input|c6|2351089-2352013|+|ctg1_2275|	NZ_MSMT01000001|c1|52628-53644|+|BTG56_RS00260|UDP-glucose_4-epimerase_GalE|WP_001062908.1	26.8	280	168	9	2	244	3	282	8.7e-14	82.0
input|c6|2351089-2352013|+|ctg1_2275|	NZ_ASFV01000010|c3|65290-66306|+|K625_RS0103780|UDP-glucose_4-epimerase_GalE|WP_024432959.1	25.4	280	172	8	2	244	3	282	1.1e-13	81.6
input|c6|2351089-2352013|+|ctg1_2275|	NZ_AXVB01000011|c6|128746-129780|+|M014_RS0111870|UDP-glucose_4-epimerase_GalE|WP_026591928.1	23.9	289	184	7	1	253	1	289	1.1e-13	81.6
input|c6|2351089-2352013|+|ctg1_2275|	NZ_FONW01000001|c1|597339-598400|-|BM156_RS02405|dTDP-glucose_4,6-dehydratase|WP_093918221.1	28.2	248	150	9	5	227	9	253	1.1e-13	81.6
input|c6|2351089-2352013|+|ctg1_2275|	NZ_KQ948352|c7|562681-563652|-|AQJ11_RS06635|UDP-glucose_4-epimerase_GalE|WP_059262193.1	28.7	268	164	8	5	246	5	271	1.1e-13	81.6
input|c6|2351089-2352013|+|ctg1_2275|	NZ_KI866530|c2|2031721-2032776|-|P767_RS0109450|dTDP-glucose_4,6-dehydratase|WP_026764304.1	28.8	250	148	9	2	225	4	249	1.5e-13	81.3
input|c6|2351089-2352013|+|ctg1_2275|	NZ_KI911782|c2|1065667-1066707|+|JIAGA_RS0105345|NAD-dependent_epimerase/dehydratase|WP_026874865.1	25.9	259	173	6	1	244	1	255	1.5e-13	81.3
input|c6|2351089-2352013|+|ctg1_2275|	NZ_LBDA02000056|c29|82310-83281|-|VT52_RS23865|UDP-glucose_4-epimerase_GalE|WP_046422886.1	27.6	268	167	7	5	246	5	271	1.5e-13	81.3
input|c6|2351089-2352013|+|ctg1_2275|	NZ_CP013219|c21|7340992-7341963|-|SHL15_RS32120|UDP-glucose_4-epimerase_GalE|WP_058082818.1	28.0	268	166	8	5	246	5	271	1.9e-13	80.9
input|c6|2351089-2352013|+|ctg1_2275|	NZ_FNQA01000018|c1|54268-55302|+|BLV40_RS23330|UDP-glucose_4-epimerase_GalE|WP_090694393.1	23.5	289	185	7	1	253	1	289	1.9e-13	80.9
input|c6|2351089-2352013|+|ctg1_2275|	NZ_FRDA01000001|c8|598587-599516|-|BUB69_RS02695|NAD(P)-dependent_oxidoreductase|WP_073162161.1	22.5	307	222	6	1	296	2	303	1.9e-13	80.9
input|c6|2351089-2352013|+|ctg1_2275|	NZ_LM997411|c3|2088458-2089423|-|MFUMSOLV_RS09660|UDP-glucose_4-epimerase_GalE|WP_009060047.1	28.2	259	159	8	1	235	1	256	1.9e-13	80.9
input|c6|2351089-2352013|+|ctg1_2275|	NZ_MUXN01000020|c17|35054-36004|+|B0293_RS25380|dTDP-glucose_4,6-dehydratase|WP_005165886.1	25.5	251	156	6	1	236	1	235	1.9e-13	80.9
input|c6|2351089-2352013|+|ctg1_2275|	NZ_AUKQ01000005|c6|493287-494303|+|H299_RS32940|SDR_family_NAD-dependent_epimerase/dehydratase|WP_037758157.1	28.9	211	140	4	2	203	5	214	2.5e-13	80.5
input|c6|2351089-2352013|+|ctg1_2275|	NZ_KQ947986|c7|328299-329270|+|AQI70_RS11230|UDP-glucose_4-epimerase_GalE|WP_062147061.1	27.2	268	168	7	5	246	5	271	2.5e-13	80.5
input|c6|2351089-2352013|+|ctg1_2275|	NZ_LN997842|c25|8261397-8262368|-|TUE45_RS35915|UDP-glucose_4-epimerase_GalE|WP_059254587.1	28.0	268	166	8	5	246	5	271	3.3e-13	80.1
input|c6|2351089-2352013|+|ctg1_2275|	NZ_MBPN01000038|c6|10329-11258|+|BCR09_RS12550|NAD(P)-dependent_oxidoreductase|WP_065759743.1	23.1	308	219	7	1	296	2	303	4.3e-13	79.7
input|c6|2351089-2352013|+|ctg1_2275|	NZ_BCQQ01000052|c10|17799-18623|-|AF1_RS15650|NAD(P)-dependent_oxidoreductase|WP_067798819.1	24.6	268	170	7	1	264	1	240	5.6e-13	79.3
input|c6|2351089-2352013|+|ctg1_2275|	NZ_KQ960768|c1|74237-75202|-|HMPREF3032_RS03410|ADP-glyceromanno-heptose_6-epimerase|WP_062401879.1	25.0	276	177	11	5	256	4	273	5.6e-13	79.3
input|c6|2351089-2352013|+|ctg1_2275|	NZ_MSIF01000001|c7|764859-765818|-|BLA60_RS03505|nucleoside-diphosphate_sugar_epimerase|WP_075131507.1	27.2	224	137	5	1	213	1	209	5.6e-13	79.3
input|c6|2351089-2352013|+|ctg1_2275|	NZ_CP024478|c4|5057157-5058086|+|CS390_RS23840|NAD(P)-dependent_oxidoreductase|WP_099776295.1	23.3	309	217	9	1	296	2	303	9.6e-13	78.6
input|c6|2351089-2352013|+|ctg1_2275|	NZ_LGDZ01000188|c20|17051-18022|+|ADL04_RS20275|UDP-glucose_4-epimerase_GalE|WP_053709891.1	28.0	268	166	8	5	246	5	271	9.6e-13	78.6
input|c6|2351089-2352013|+|ctg1_2275|	NC_014973|c3|3284756-3285745|-|GM18_RS13810|hypothetical_protein|WP_083800760.1	27.1	236	154	7	2	228	5	231	1.3e-12	78.2
input|c6|2351089-2352013|+|ctg1_2275|	NZ_CP016279|c16|3526592-3527563|-|AVL59_RS15090|UDP-glucose_4-epimerase_GalE|WP_067304059.1	28.0	268	166	8	5	246	5	271	1.3e-12	78.2
input|c6|2351089-2352013|+|ctg1_2275|	NZ_CP017248|c6|1542515-1543486|+|BFF78_RS06480|UDP-glucose_4-epimerase_GalE|WP_069777393.1	27.9	272	161	8	5	246	5	271	1.3e-12	78.2
input|c6|2351089-2352013|+|ctg1_2275|	NZ_FQSP01000013|c1|11205-12164|-|BT984_RS04495|UDP-N-acetylglucosamine_4-epimerase|WP_072550363.1	29.1	254	167	10	2	251	4	248	1.3e-12	78.2
input|c6|2351089-2352013|+|ctg1_2275|	NZ_JOCB01000018|c13|19130-20101|-|IF37_RS0109990|UDP-glucose_4-epimerase_GalE|WP_030739473.1	26.9	268	169	7	5	246	5	271	1.3e-12	78.2
input|c6|2351089-2352013|+|ctg1_2275|	NZ_CP016438|c32|9934689-9935726|-|SLINC_RS43840|SDR_family_NAD-dependent_epimerase/dehydratase|WP_067444038.1	23.9	230	168	4	1	225	1	228	1.6e-12	77.8
input|c6|2351089-2352013|+|ctg1_2275|	NZ_JNIO01000008|c5|888159-889226|-|P159_RS0112045|hypothetical_protein|WP_029544374.1	29.9	224	144	8	15	226	55	277	1.6e-12	77.8
input|c6|2351089-2352013|+|ctg1_2275|	NZ_LFBV01000003|c21|336206-337192|+|AB852_RS15460|dTDP-glucose_4,6-dehydratase|WP_073788435.1	25.6	258	176	4	2	244	4	260	1.6e-12	77.8
input|c6|2351089-2352013|+|ctg1_2275|	NZ_LN831197|c5|4127095-4128060|+|BN1243_RS18960|dTDP-glucose_4,6-dehydratase|WP_062109482.1	27.3	311	196	11	2	292	4	304	1.6e-12	77.8
input|c6|2351089-2352013|+|ctg1_2275|	NC_011726|c3|1951372-1952304|-|PCC8801_RS09080|NAD(P)-dependent_oxidoreductase|WP_012595176.1	26.5	317	210	12	1	302	1	309	2.1e-12	77.4
input|c6|2351089-2352013|+|ctg1_2275|	NC_013161|c3|1921230-1922162|-|CYAN8802_RS09040|NAD(P)-dependent_oxidoreductase|WP_012595176.1	26.5	317	210	12	1	302	1	309	2.1e-12	77.4
input|c6|2351089-2352013|+|ctg1_2275|	NZ_BCRM01000005|c6|329590-330624|+|RE4_RS10980|UDP-glucose_4-epimerase_GalE|WP_060938569.1	24.5	323	207	7	1	293	1	316	2.1e-12	77.4
input|c6|2351089-2352013|+|ctg1_2275|	NZ_JNXR01000015|c19|159891-160862|+|IO33_RS0122570|UDP-glucose_4-epimerase_GalE|WP_031167851.1	27.6	268	167	8	5	246	5	271	2.1e-12	77.4
input|c6|2351089-2352013|+|ctg1_2275|	NZ_AQPN01000079|c2|107109-108137|-|ADIARSV_RS10415|UDP-glucose_4-epimerase_GalE|WP_016195469.1	25.9	332	193	12	2	290	3	324	2.8e-12	77.0
input|c6|2351089-2352013|+|ctg1_2275|	NZ_JOIU01000021|c24|21961-22932|-|IG05_RS0128105|UDP-glucose_4-epimerase_GalE|WP_030346814.1	27.6	268	167	8	5	246	5	271	2.8e-12	77.0
input|c6|2351089-2352013|+|ctg1_2275|	NZ_KI669560|c1|887352-888407|+|F777_RS0104180|dTDP-glucose_4,6-dehydratase|WP_026750945.1	28.0	250	150	9	2	225	4	249	2.8e-12	77.0
input|c6|2351089-2352013|+|ctg1_2275|	NZ_KQ948015|c1|381834-382805|+|AQI88_RS01685|UDP-glucose_4-epimerase_GalE|WP_066990544.1	28.0	268	166	8	5	246	5	271	4.8e-12	76.3
input|c6|2351089-2352013|+|ctg1_2275|	NZ_LMXH01000001|c2|1900908-1901912|+|AR333_RS08515|3-beta_hydroxysteroid_dehydrogenase|WP_068774829.1	21.3	328	211	10	1	292	4	320	6.2e-12	75.9
input|c6|2351089-2352013|+|ctg1_2275|	NZ_AZWM01000028|c13|27397-28401|-|B120_RS0116690|dTDP-glucose_4,6-dehydratase|WP_018822829.1	25.6	270	177	7	1	249	1	267	8.1e-12	75.5
input|c6|2351089-2352013|+|ctg1_2275|	NZ_AZWX01000005|c20|209354-210403|+|B107_RS0104440|UDP-glucose_4-epimerase_GalE|WP_018807598.1	25.1	283	177	7	1	250	1	281	8.1e-12	75.5
input|c6|2351089-2352013|+|ctg1_2275|	NZ_AZXB01000018|c10|7409-8458|+|B102_RS0113035|UDP-glucose_4-epimerase_GalE|WP_018801521.1	25.1	283	177	7	1	250	1	281	8.1e-12	75.5
input|c6|2351089-2352013|+|ctg1_2275|	NZ_KB892490|c24|6688-7737|+|B112_RS0121910|UDP-glucose_4-epimerase_GalE|WP_018585745.1	25.0	284	176	8	1	250	1	281	8.1e-12	75.5
input|c6|2351089-2352013|+|ctg1_2275|	NZ_KB896074|c3|211780-212829|+|C571_RS0104470|UDP-glucose_4-epimerase_GalE|WP_018793975.1	25.1	283	177	7	1	250	1	281	8.1e-12	75.5
input|c6|2351089-2352013|+|ctg1_2275|	NZ_KB896608|c4|457780-458829|+|C580_RS0102005|UDP-glucose_4-epimerase_GalE|WP_018807598.1	25.1	283	177	7	1	250	1	281	8.1e-12	75.5
input|c6|2351089-2352013|+|ctg1_2275|	NZ_KB900161|c17|7643-8692|+|F581_RS0119585|UDP-glucose_4-epimerase_GalE|WP_018801521.1	25.1	283	177	7	1	250	1	281	8.1e-12	75.5
input|c6|2351089-2352013|+|ctg1_2275|	NZ_KB913036|c2|743347-744396|-|A39M_RS0103380|UDP-glucose_4-epimerase_GalE|WP_018807598.1	25.1	283	177	7	1	250	1	281	8.1e-12	75.5
input|c6|2351089-2352013|+|ctg1_2275|	NZ_KI911344|c19|6679-7728|+|K389_RS0124945|UDP-glucose_4-epimerase_GalE|WP_018585745.1	25.0	284	176	8	1	250	1	281	8.1e-12	75.5
input|c6|2351089-2352013|+|ctg1_2275|	NZ_MSIE01000037|c21|16258-17283|+|BU204_RS20035|NAD-dependent_dehydratase|WP_075127240.1	24.9	257	177	7	1	243	1	255	8.1e-12	75.5
input|c6|2351089-2352013|+|ctg1_2275|	NZ_AZWH01000022|c12|91486-92535|-|B163_RS0117405|UDP-glucose_4-epimerase_GalE|WP_029025358.1	24.7	283	178	7	1	250	1	281	1.1e-11	75.1
input|c6|2351089-2352013|+|ctg1_2275|	NZ_AZWS01000016|c6|68812-69816|+|B113_RS0111430|dTDP-glucose_4,6-dehydratase|WP_029128452.1	25.6	270	177	7	1	249	1	267	1.1e-11	75.1
input|c6|2351089-2352013|+|ctg1_2275|	NZ_KB897025|c12|33374-34378|+|C587_RS0115225|dTDP-glucose_4,6-dehydratase|WP_018827997.1	25.6	270	177	7	1	249	1	267	1.1e-11	75.1
input|c6|2351089-2352013|+|ctg1_2275|	NZ_LGDV01000201|c25|205664-206635|+|ADK64_RS26010|UDP-glucose_4-epimerase_GalE|WP_053662495.1	26.5	268	170	7	5	246	5	271	1.1e-11	75.1
input|c6|2351089-2352013|+|ctg1_2275|	NZ_MDFN01000031|c2|52696-53724|+|BFL47_RS15855|UDP-glucose_4-epimerase_GalE|WP_069660772.1	26.4	292	169	10	2	250	3	291	1.4e-11	74.7
input|c6|2351089-2352013|+|ctg1_2275|	NZ_LEKG01000102|c1|22823-23830|+|ABD52_RS22995|UDP-glucose_4-epimerase_GalE|WP_047893187.1	27.0	237	149	5	1	213	1	237	1.8e-11	74.3
input|c6|2351089-2352013|+|ctg1_2275|	NZ_BDCH01000012|c9|864957-865913|-|NC4_RS10785|nucleoside-diphosphate_sugar_epimerase|WP_067535667.1	27.2	224	137	5	1	213	1	209	2.4e-11	73.9
input|c6|2351089-2352013|+|ctg1_2275|	NZ_FNTB01000001|c2|1874749-1875720|-|BLW30_RS07870|NAD(P)-dependent_oxidoreductase|WP_074671700.1	26.8	254	170	9	3	250	4	247	2.4e-11	73.9
input|c6|2351089-2352013|+|ctg1_2275|	NZ_KB217478|c5|1668467-1669429|-|CAL7103_RS0108410|NAD(P)-dependent_oxidoreductase|WP_019489794.1	22.0	313	217	10	1	296	2	304	2.4e-11	73.9
input|c6|2351089-2352013|+|ctg1_2275|	NZ_KB905359|c3|121298-122302|-|SALPAC3_RS0100435|dTDP-glucose_4,6-dehydratase|WP_018219288.1	25.6	270	177	7	1	249	1	267	2.4e-11	73.9
input|c6|2351089-2352013|+|ctg1_2275|	NZ_LZIL01000032|c8|65110-67701|+|A5773_RS07360|hypothetical_protein|WP_067790381.1	30.8	159	101	4	1	155	1	154	2.4e-11	73.9
input|c6|2351089-2352013|+|ctg1_2275|	NZ_CP011868|c11|4668244-4669230|+|XF36_RS30755|UDP-glucose_4-epimerase_GalE|WP_082375566.1	26.8	228	142	7	1	204	1	227	4.0e-11	73.2
input|c6|2351089-2352013|+|ctg1_2275|	NZ_LZSV01000033|c15|50430-53027|-|A5758_RS19325|hypothetical_protein|WP_067743253.1	32.1	159	99	4	1	155	1	154	4.0e-11	73.2
input|c6|2351089-2352013|+|ctg1_2275|	NZ_LZSZ01000102|c13|65317-67932|+|A5781_RS14250|hypothetical_protein|WP_067206977.1	32.1	159	99	4	1	155	1	154	4.0e-11	73.2
input|c6|2351089-2352013|+|ctg1_2275|	NZ_FNQN01000011|c3|30369-31361|-|BLU87_RS15160|3-beta_hydroxysteroid_dehydrogenase|WP_092350364.1	25.8	325	202	10	1	292	1	319	5.3e-11	72.8
input|c6|2351089-2352013|+|ctg1_2275|	NZ_MQUS01000007|c9|139266-140237|+|AV521_RS14525|UDP-glucose_4-epimerase_GalE|WP_076088285.1	28.0	268	166	8	5	246	5	271	5.3e-11	72.8
input|c6|2351089-2352013|+|ctg1_2275|	NC_011146|c3|2423840-2424832|-|GBEM_RS10520|3-beta_hydroxysteroid_dehydrogenase|WP_012530533.1	28.1	196	117	5	1	183	1	185	6.9e-11	72.4
input|c6|2351089-2352013|+|ctg1_2275|	NZ_ATYZ01000006|c10|403997-404842|+|A19Q_RS0117330|NAD(P)-dependent_oxidoreductase|WP_027666460.1	24.7	296	200	9	5	298	6	280	6.9e-11	72.4
input|c6|2351089-2352013|+|ctg1_2275|	NZ_AUGE01000002|c1|64861-65853|+|K419_RS0102680|3-beta_hydroxysteroid_dehydrogenase|WP_026840212.1	27.6	196	118	5	1	183	1	185	6.9e-11	72.4
input|c6|2351089-2352013|+|ctg1_2275|	NZ_AZNX01000009|c12|197801-198745|+|M904_RS0120130|GDP-L-fucose_synthase|WP_081744110.1	24.1	311	196	13	2	292	10	300	6.9e-11	72.4
input|c6|2351089-2352013|+|ctg1_2275|	NZ_LATE01000023|c5|6265-7209|-|B077_RS11400|GDP-L-fucose_synthase|WP_084726745.1	24.1	311	196	13	2	292	10	300	6.9e-11	72.4
input|c6|2351089-2352013|+|ctg1_2275|	NZ_LLZN01000040|c4|16328-17299|+|ADL34_RS07995|UDP-glucose_4-epimerase_GalE|WP_062665329.1	25.1	267	175	6	5	246	5	271	6.9e-11	72.4
input|c6|2351089-2352013|+|ctg1_2275|	NZ_AEJC01000250|c18|36334-37305|-|STRIP9103_RS16335|nucleotide_sugar_dehydrogenase|WP_009313077.1	29.0	217	128	8	88	292	99	301	9.0e-11	72.0
input|c6|2351089-2352013|+|ctg1_2275|	NZ_FOGY01000001|c4|734391-735245|-|BMZ04_RS03395|dTDP-4-dehydrorhamnose_reductase|WP_093265291.1	27.0	241	155	7	1	239	1	222	9.0e-11	72.0
input|c6|2351089-2352013|+|ctg1_2275|	NZ_JYNX01000023|c4|5345-6298|-|MCHUDSM44219_RS05795|epimerase|WP_048417287.1	23.4	265	185	6	1	250	1	262	9.0e-11	72.0
input|c6|2351089-2352013|+|ctg1_2275|	NZ_KE734694|c5|1816801-1817724|+|N318_RS0107985|NAD(P)-dependent_oxidoreductase|WP_027249189.1	23.5	302	209	10	2	293	3	292	1.5e-10	71.2
input|c6|2351089-2352013|+|ctg1_2275|	NZ_LWSJ01000016|c4|225070-226068|+|RC87_RS06025|hypothetical_protein|WP_068132347.1	28.2	255	157	12	2	241	3	246	1.5e-10	71.2
input|c6|2351089-2352013|+|ctg1_2275|	NZ_AJLH02000002|c1|63050-64030|-|O3C_RS01265|NAD(P)-dependent_oxidoreductase|WP_016857775.1	28.7	258	167	12	2	250	3	252	2.0e-10	70.9
input|c6|2351089-2352013|+|ctg1_2275|	NZ_BBRS01000001|c1|393213-394184|+|JHAN_RS01850|UDP-glucose_4-epimerase_GalE|WP_055619161.1	26.9	268	169	7	5	246	5	271	2.0e-10	70.9
input|c6|2351089-2352013|+|ctg1_2275|	NZ_CP004006|c3|1903102-1904154|+|LOA_RS09310|dTDP-glucose_4,6-dehydratase|WP_025386098.1	25.3	261	166	8	1	233	1	260	2.0e-10	70.9
input|c6|2351089-2352013|+|ctg1_2275|	NZ_CP009110|c1|493047-494069|+|AMETH_RS02530|NAD(P)-dependent_oxidoreductase|WP_017986468.1	24.8	282	189	10	1	266	1	275	2.0e-10	70.9
input|c6|2351089-2352013|+|ctg1_2275|	NZ_CP016303|c2|936723-937703|-|BA171_RS04535|NAD(P)-dependent_oxidoreductase|WP_016857775.1	28.7	258	167	12	2	250	3	252	2.0e-10	70.9
input|c6|2351089-2352013|+|ctg1_2275|	NZ_FUWH01000001|c1|193872-194927|+|B5D43_RS01005|dTDP-glucose_4,6-dehydratase|WP_078829552.1	27.2	272	170	10	3	247	5	275	2.0e-10	70.9
input|c6|2351089-2352013|+|ctg1_2275|	NZ_LZIE01000028|c5|129953-132544|-|A5756_RS06155|hypothetical_protein|WP_066948957.1	30.2	159	102	4	1	155	1	154	2.0e-10	70.9
input|c6|2351089-2352013|+|ctg1_2275|	NZ_LZII01000005|c2|94813-97404|+|A5750_RS00850|hypothetical_protein|WP_067260657.1	30.2	159	102	4	1	155	1	154	2.0e-10	70.9
input|c6|2351089-2352013|+|ctg1_2275|	NZ_JXCA01000011|c5|851390-852352|+|SD80_RS20300|NAD-dependent_epimerase|WP_048869981.1	25.5	255	170	9	1	244	1	246	2.6e-10	70.5
input|c6|2351089-2352013|+|ctg1_2275|	NC_012918|c3|2476859-2477851|+|GM21_RS10590|3-beta_hydroxysteroid_dehydrogenase|WP_015837411.1	27.4	190	126	4	1	183	1	185	3.4e-10	70.1
input|c6|2351089-2352013|+|ctg1_2275|	NZ_AJLM01000114|c13|25045-26013|-|UYE_RS0125650|hypothetical_protein|WP_016877264.1	24.3	263	173	11	1	249	1	251	3.4e-10	70.1
input|c6|2351089-2352013|+|ctg1_2275|	NZ_CP006986|c1|813818-814789|+|IE4771_RS03935|NAD(P)-dependent_oxidoreductase|WP_038687033.1	26.9	260	166	12	2	249	4	251	3.4e-10	70.1
input|c6|2351089-2352013|+|ctg1_2275|	NZ_LDPP01000017|c9|99009-101663|+|ABW17_RS13995|hypothetical_protein|WP_046182582.1	32.5	151	91	4	1	146	1	145	3.4e-10	70.1
input|c6|2351089-2352013|+|ctg1_2275|	NZ_LZJT01000137|c20|25870-26970|+|A5684_RS22985|steroid_delta-isomerase|WP_064939591.1	26.2	260	172	9	2	244	16	272	3.4e-10	70.1
input|c6|2351089-2352013|+|ctg1_2275|	NZ_AFVW02000018|c2|74931-76019|+|MCOL_RS23805|steroid_Delta-isomerase|WP_007776591.1	25.1	263	175	8	2	246	12	270	4.5e-10	69.7
input|c6|2351089-2352013|+|ctg1_2275|	NZ_AFWY03000006|c13|78025-79047|+|AMY39116_RS0309425|NAD(P)-dependent_oxidoreductase|WP_020417441.1	24.2	281	192	9	1	266	1	275	4.5e-10	69.7
input|c6|2351089-2352013|+|ctg1_2275|	NZ_CP020821|c13|2928504-2929592|+|B9D87_RS13370|steroid_Delta-isomerase|WP_007776591.1	25.1	263	175	8	2	246	12	270	4.5e-10	69.7
input|c6|2351089-2352013|+|ctg1_2275|	NZ_JNXY01000001|c3|611039-611956|+|OP04_RS02865|nucleoside-diphosphate_sugar_epimerase|WP_033337754.1	25.8	275	173	8	5	269	13	266	4.5e-10	69.7
input|c6|2351089-2352013|+|ctg1_2275|	NZ_JXAL01000022|c3|89432-90474|+|SD71_RS13950|UDP-glucose_4-epimerase_GalE|SD71_RS13950	32.5	157	91	1	1	142	1	157	4.5e-10	69.7
input|c6|2351089-2352013|+|ctg1_2275|	NZ_KK328284|c17|5049810-5050898|+|K875_RS23085|steroid_Delta-isomerase|WP_044487102.1	25.1	263	175	8	2	246	12	270	4.5e-10	69.7
input|c6|2351089-2352013|+|ctg1_2275|	NZ_LT719131|c15|1620965-1622053|-|B0530_RS27775|steroid_delta-isomerase|WP_077093869.1	25.1	263	175	8	2	246	12	270	4.5e-10	69.7
input|c6|2351089-2352013|+|ctg1_2275|	NZ_AP018227|c8|4433379-4434362|+|CA729_RS17050|NAD(P)-dependent_oxidoreductase|WP_096656888.1	26.8	325	189	13	5	295	10	319	5.8e-10	69.3
input|c6|2351089-2352013|+|ctg1_2275|	NZ_AP018268|c9|3648198-3649307|-|CDC39_RS16715|dTDP-glucose_4,6-dehydratase|WP_096563568.1	28.1	253	148	10	5	227	6	254	5.8e-10	69.3
input|c6|2351089-2352013|+|ctg1_2275|	NZ_FLNR01000043|c1|11750-12817|-|BC379_RS05290|dTDP-glucose_4,6-dehydratase|WP_074418310.1	26.6	267	172	8	3	246	6	271	5.8e-10	69.3
input|c6|2351089-2352013|+|ctg1_2275|	NZ_KB891866|c8|146830-147855|-|B073_RS0106870|SDR_family_NAD-dependent_epimerase/dehydratase|WP_018537347.1	24.6	280	192	8	1	266	1	275	5.8e-10	69.3
input|c6|2351089-2352013|+|ctg1_2275|	NZ_KI421511|c11|5306555-5307577|-|AMYTH_RS0126030|NAD-dependent_epimerase/dehydratase|WP_027932733.1	24.5	282	190	10	1	266	1	275	5.8e-10	69.3
input|c6|2351089-2352013|+|ctg1_2275|	NC_016947|c3|1129442-1130542|-|OCO_RS05550|KR_domain-containing_protein|WP_014381972.1	25.8	260	173	9	2	244	16	272	7.6e-10	68.9
input|c6|2351089-2352013|+|ctg1_2275|	NC_017096|c1|83927-84940|+|CSE_RS00395|KR_domain-containing_protein|WP_014452629.1	27.0	296	176	13	3	287	2	268	7.6e-10	68.9
input|c6|2351089-2352013|+|ctg1_2275|	NZ_BAGQ01000094|c6|26107-27207|-|MI198_RS16310|KR_domain-containing_protein|WP_014381972.1	25.8	260	173	9	2	244	16	272	7.6e-10	68.9
input|c6|2351089-2352013|+|ctg1_2275|	NZ_CP009499|c3|1098195-1099295|-|LG41_RS05405|steroid_Delta-isomerase|WP_038535270.1	25.8	260	173	9	2	244	16	272	7.6e-10	68.9
input|c6|2351089-2352013|+|ctg1_2275|	NZ_CP012885|c3|1397405-1398505|-|AN480_RS06965|KR_domain-containing_protein|WP_038535270.1	25.8	260	173	9	2	244	16	272	7.6e-10	68.9
input|c6|2351089-2352013|+|ctg1_2275|	NZ_CP015267|c3|1465190-1466290|-|MYCOZU2_RS07250|KR_domain-containing_protein|WP_038535270.1	25.8	260	173	9	2	244	16	272	7.6e-10	68.9
input|c6|2351089-2352013|+|ctg1_2275|	NZ_CP015272|c3|1592781-1593881|-|MYCOZU1_RS07855|KR_domain-containing_protein|WP_038535270.1	25.8	260	173	9	2	244	16	272	7.6e-10	68.9
input|c6|2351089-2352013|+|ctg1_2275|	NZ_CP022223|c3|1174273-1175373|-|CE197_RS05900|KR_domain-containing_protein|WP_038535270.1	25.8	260	173	9	2	244	16	272	7.6e-10	68.9
input|c6|2351089-2352013|+|ctg1_2275|	NZ_FUEZ01000004|c7|2998831-3001455|+|MNAB215_RS22610|hypothetical_protein|WP_077080780.1	32.1	159	99	4	1	155	1	154	7.6e-10	68.9
input|c6|2351089-2352013|+|ctg1_2275|	NZ_JXCB01000004|c3|299601-300683|-|SD81_RS02860|dTDP-glucose_4,6-dehydratase|WP_041033589.1	26.5	275	164	11	2	242	3	273	7.6e-10	68.9
input|c6|2351089-2352013|+|ctg1_2275|	NZ_KB217478|c7|1959789-1960751|+|CAL7103_RS0109585|hypothetical_protein|WP_019490026.1	25.2	254	172	8	1	244	1	246	7.6e-10	68.9
input|c6|2351089-2352013|+|ctg1_2275|	NZ_LZKX01000015|c2|9617-10717|-|A9W93_RS01480|steroid_delta-isomerase|WP_065055727.1	24.1	261	180	7	2	246	16	274	7.6e-10	68.9
input|c6|2351089-2352013|+|ctg1_2275|	NZ_MNAM01000009|c22|5405624-5406724|+|BWD51_RS27395|KR_domain-containing_protein|WP_038535270.1	25.8	260	173	9	2	244	16	272	7.6e-10	68.9
input|c6|2351089-2352013|+|ctg1_2275|	NC_017904|c3|1129954-1131054|-|W7S_RS05580|KR_domain-containing_protein|WP_036428590.1	25.4	260	174	8	2	244	16	272	9.9e-10	68.6
input|c6|2351089-2352013|+|ctg1_2275|	NZ_AKIG01000001|c8|451014-452114|-|W7U_RS02160|KR_domain-containing_protein|WP_036428590.1	25.4	260	174	8	2	244	16	272	9.9e-10	68.6
input|c6|2351089-2352013|+|ctg1_2275|	NZ_AP018255|c9|3352439-3353539|+|CDC41_RS14035|dTDP-glucose_4,6-dehydratase|WP_096687469.1	28.1	249	149	9	5	225	6	252	9.9e-10	68.6
input|c6|2351089-2352013|+|ctg1_2275|	NZ_CP023151|c3|1231490-1232590|-|CKJ58_RS06255|KR_domain-containing_protein|WP_036428590.1	25.4	260	174	8	2	244	16	272	9.9e-10	68.6
input|c6|2351089-2352013|+|ctg1_2275|	NZ_JNWJ01000004|c5|91289-92314|+|OP79_RS05410|SDR_family_NAD-dependent_epimerase/dehydratase|WP_033318813.1	23.5	281	194	8	1	266	1	275	9.9e-10	68.6
input|c6|2351089-2352013|+|ctg1_2275|	NC_016946|c3|1132246-1133346|-|OCU_RS30570|KR_domain-containing_protein|WP_009953446.1	25.8	260	173	9	2	244	16	272	1.3e-09	68.2
input|c6|2351089-2352013|+|ctg1_2275|	NC_016948|c3|1141030-1142130|-|OCQ_RS05605|KR_domain-containing_protein|WP_014383997.1	25.8	260	173	9	2	244	16	272	1.3e-09	68.2
input|c6|2351089-2352013|+|ctg1_2275|	NC_018612|c3|1292097-1293197|-|MIP_RS06240|KR_domain-containing_protein|WP_014383997.1	25.8	260	173	9	2	244	16	272	1.3e-09	68.2
input|c6|2351089-2352013|+|ctg1_2275|	NZ_ABIN01000060|c17|18124-19224|+|MIA_RS07325|KR_domain-containing_protein|WP_009953446.1	25.8	260	173	9	2	244	16	272	1.3e-09	68.2
input|c6|2351089-2352013|+|ctg1_2275|	NZ_AXWW01000014|c9|70792-71784|+|H504_RS33335|NAD-dependent_epimerase/dehydratase|WP_035303318.1	23.9	205	147	3	5	201	8	211	1.3e-09	68.2
input|c6|2351089-2352013|+|ctg1_2275|	NZ_CP015964|c3|1136062-1137162|-|MOTT12_RS05690|KR_domain-containing_protein|WP_036454784.1	25.8	260	173	9	2	244	16	272	1.3e-09	68.2
input|c6|2351089-2352013|+|ctg1_2275|	NZ_CP023146|c3|1113854-1114954|-|CKJ61_RS05620|KR_domain-containing_protein|WP_009953446.1	25.8	260	173	9	2	244	16	272	1.3e-09	68.2
input|c6|2351089-2352013|+|ctg1_2275|	NZ_CP023147|c3|1101358-1102470|-|CKJ54_RS05520|steroid_delta-isomerase|WP_095576657.1	25.0	264	174	9	2	244	16	276	1.3e-09	68.2
input|c6|2351089-2352013|+|ctg1_2275|	NZ_CP023149|c3|1143303-1144403|-|CKJ67_RS05785|KR_domain-containing_protein|WP_009953446.1	25.8	260	173	9	2	244	16	272	1.3e-09	68.2
input|c6|2351089-2352013|+|ctg1_2275|	NZ_JAOM01000007|c3|54824-55924|-|RT24_RS06360|KR_domain-containing_protein|WP_009953446.1	25.8	260	173	9	2	244	16	272	1.3e-09	68.2
input|c6|2351089-2352013|+|ctg1_2275|	NZ_KE384441|c2|53634-54809|+|H616_RS0112125|dTDP-glucose_4,6-dehydratase|WP_027967607.1	26.8	269	166	9	5	243	7	274	1.3e-09	68.2
input|c6|2351089-2352013|+|ctg1_2275|	NZ_KE734717|c7|1720075-1720998|+|N313_RS0107745|NAD(P)-dependent_oxidoreductase|WP_026786468.1	23.5	302	209	10	2	293	3	292	1.3e-09	68.2
input|c6|2351089-2352013|+|ctg1_2275|	NZ_KL446993|c7|3008990-3010090|-|K883_RS14580|steroid_Delta-isomerase|WP_036454784.1	25.8	260	173	9	2	244	16	272	1.3e-09	68.2
input|c6|2351089-2352013|+|ctg1_2275|	NZ_LZIO01000143|c20|33738-34838|-|A5769_RS21755|steroid_Delta-isomerase|WP_009953446.1	25.8	260	173	9	2	244	16	272	1.3e-09	68.2
input|c6|2351089-2352013|+|ctg1_2275|	NZ_MBDX01000055|c8|34976-36076|-|A5644_RS06360|KR_domain-containing_protein|WP_036454784.1	25.8	260	173	9	2	244	16	272	1.3e-09	68.2
input|c6|2351089-2352013|+|ctg1_2275|	NZ_MBDZ01000184|c17|63475-64575|+|A5689_RS15425|KR_domain-containing_protein|WP_036454784.1	25.8	260	173	9	2	244	16	272	1.3e-09	68.2
input|c6|2351089-2352013|+|ctg1_2275|	NZ_MRCD01000001|c1|222410-223378|-|NIES2101_RS00990|NAD-dependent_epimerase|WP_073616237.1	25.4	256	173	8	1	246	1	248	1.3e-09	68.2
input|c6|2351089-2352013|+|ctg1_2275|	NC_021715|c3|1136279-1137379|-|OEM_RS05595|3-beta_hydroxysteroid_dehydrogenase/isomerase|WP_020821846.1	25.8	260	173	9	2	244	16	272	1.7e-09	67.8
input|c6|2351089-2352013|+|ctg1_2275|	NZ_CP021748|c23|8829787-8830812|-|SMD44_RS38800|SDR_family_NAD-dependent_epimerase/dehydratase|WP_087886933.1	24.6	280	192	8	1	266	1	275	1.7e-09	67.8
input|c6|2351089-2352013|+|ctg1_2275|	NZ_GG657738|c15|4389955-4390851|-|MCAG_RS31110|nucleoside-diphosphate_sugar_epimerase|MCAG_RS31110	26.8	257	162	7	5	249	9	251	1.7e-09	67.8
input|c6|2351089-2352013|+|ctg1_2275|	NZ_JOAQ01000002|c4|22145-23170|+|IO37_RS0102710|SDR_family_NAD-dependent_epimerase/dehydratase|WP_031192264.1	24.6	280	192	8	1	266	1	275	1.7e-09	67.8
input|c6|2351089-2352013|+|ctg1_2275|	NZ_LOCL01000036|c23|102743-103768|-|AT728_RS19755|SDR_family_NAD-dependent_epimerase/dehydratase|WP_058849008.1	23.6	280	195	8	1	266	1	275	1.7e-09	67.8
input|c6|2351089-2352013|+|ctg1_2275|	NZ_LZLI01000012|c2|9697-10809|+|A5626_RS01690|steroid_delta-isomerase|WP_067165739.1	25.6	266	170	10	2	244	16	276	1.7e-09	67.8
input|c6|2351089-2352013|+|ctg1_2275|	NZ_CP019082|c4|5980339-5981358|-|BSF38_RS23190|3-beta_hydroxysteroid_dehydrogenase|WP_076349489.1	27.1	214	143	6	5	211	11	218	2.2e-09	67.4
input|c6|2351089-2352013|+|ctg1_2275|	NZ_FPIZ01000009|c11|265327-266085|+|BT118_RS15775|NAD(P)-dependent_oxidoreductase|WP_072362156.1	25.6	238	150	6	2	237	3	215	2.9e-09	67.0
input|c6|2351089-2352013|+|ctg1_2275|	NZ_LGCM01000031|c2|57666-58661|-|ADN01_RS08485|hypothetical_protein|WP_062418665.1	28.0	225	142	7	1	213	1	217	3.8e-09	66.6
input|c6|2351089-2352013|+|ctg1_2275|	NZ_AEJC01000250|c18|39469-40551|+|STRIP9103_RS16345|UDP-glucose_4-epimerase_GalE|WP_048820386.1	28.9	180	108	4	5	165	9	187	8.4e-09	65.5
input|c6|2351089-2352013|+|ctg1_2275|	NZ_AUKQ01000011|c12|101747-102775|-|H299_RS0111840|SDR_family_NAD-dependent_epimerase/dehydratase|WP_027748572.1	22.6	257	180	7	1	241	1	254	8.4e-09	65.5
input|c6|2351089-2352013|+|ctg1_2275|	NZ_FNIX01000036|c33|2911-3903|-|BLQ91_RS38640|3-beta_hydroxysteroid_dehydrogenase|WP_090105424.1	25.3	190	130	4	1	183	1	185	8.4e-09	65.5
input|c6|2351089-2352013|+|ctg1_2275|	NZ_GL982453|c3|2080484-2081545|-|AXXA_RS09500|dTDP-glucose_4,6-dehydratase|WP_035359739.1	29.2	260	150	12	1	229	1	257	8.4e-09	65.5
input|c6|2351089-2352013|+|ctg1_2275|	NZ_JZKH01000014|c8|90820-91845|-|VM95_RS09900|SDR_family_NAD-dependent_epimerase/dehydratase|WP_045694175.1	24.2	281	192	9	1	266	1	275	8.4e-09	65.5
input|c6|2351089-2352013|+|ctg1_2275|	NZ_LNBE01000003|c28|1858992-1859930|+|AS857_RS13785|hypothetical_protein|WP_063804246.1	26.9	249	169	7	1	246	1	239	8.4e-09	65.5
input|c6|2351089-2352013|+|ctg1_2275|	NT_187147|c8|34188-35132|+|SFHH103_RS21610|GDP-L-fucose_synthase|WP_014857594.1	22.3	309	204	10	2	292	10	300	1.1e-08	65.1
input|c6|2351089-2352013|+|ctg1_2275|	NT_187151|c12|76327-77271|-|USDA257_RS31670|GDP-L-fucose_synthase|WP_014857594.1	22.3	309	204	10	2	292	10	300	1.1e-08	65.1
input|c6|2351089-2352013|+|ctg1_2275|	NZ_AJQO01000279|c12|10351-11295|-|IC52_RS31735|GDP-L-fucose_synthase|WP_014857594.1	22.3	309	204	10	2	292	10	300	1.1e-08	65.1
input|c6|2351089-2352013|+|ctg1_2275|	NZ_AJQQ01000224|c10|12865-13809|+|IC54_RS27595|GDP-L-fucose_synthase|WP_014857594.1	22.3	309	204	10	2	292	10	300	1.1e-08	65.1
input|c6|2351089-2352013|+|ctg1_2275|	NZ_AJQT01000115|c7|24965-25909|-|IC28_RS25245|GDP-L-fucose_synthase|WP_014857594.1	22.3	309	204	10	2	292	10	300	1.1e-08	65.1
input|c6|2351089-2352013|+|ctg1_2275|	NZ_CP009438|c3|282809-283885|-|SGLAU_RS01110|SDR_family_NAD-dependent_epimerase/dehydratase|WP_052413552.1	25.4	248	166	7	1	231	1	246	1.1e-08	65.1
input|c6|2351089-2352013|+|ctg1_2275|	NZ_CP023065|c7|321026-321970|+|SS05631_RS28175|GDP-L-fucose_synthase|WP_014857594.1	22.3	309	204	10	2	292	10	300	1.1e-08	65.1
input|c6|2351089-2352013|+|ctg1_2275|	NZ_CP023069|c7|305191-306135|+|SJ05684_RS28805|GDP-L-fucose_synthase|WP_014857594.1	22.3	309	204	10	2	292	10	300	1.1e-08	65.1
input|c6|2351089-2352013|+|ctg1_2275|	NZ_CP023072|c11|497043-497987|-|SF83666_RS32930|GDP-L-fucose_synthase|WP_014857594.1	22.3	309	204	10	2	292	10	300	1.1e-08	65.1
input|c6|2351089-2352013|+|ctg1_2275|	NZ_JDVC01000040|c3|1176-2111|-|BA93_RS05080|dTDP-4-dehydrorhamnose_reductase|WP_051484042.1	27.0	252	165	10	1	243	1	242	1.1e-08	65.1
input|c6|2351089-2352013|+|ctg1_2275|	NZ_LPUX01000045|c4|12816-13760|-|AU381_RS01245|GDP-L-fucose_synthase|WP_014857594.1	22.3	309	204	10	2	292	10	300	1.1e-08	65.1
input|c6|2351089-2352013|+|ctg1_2275|	NZ_LWCH01000229|c17|23941-26565|-|A4G26_RS15165|hypothetical_protein|WP_075542948.1	30.8	159	101	4	1	155	1	154	1.1e-08	65.1
input|c6|2351089-2352013|+|ctg1_2275|	NZ_JOAX01000007|c8|55930-56955|-|IG84_RS0111245|SDR_family_NAD-dependent_epimerase/dehydratase|WP_031054553.1	24.3	280	193	8	1	266	1	275	1.4e-08	64.7
input|c6|2351089-2352013|+|ctg1_2275|	NZ_JQJW01000010|c6|146409-147476|+|EX05_RS23760|dTDP-glucose_4,6-dehydratase|WP_034510963.1	28.9	263	147	10	1	229	1	257	1.4e-08	64.7
input|c6|2351089-2352013|+|ctg1_2275|	NZ_KE384313|c1|42294-43268|+|H510_RS0115730|KR_domain-containing_protein|WP_026905184.1	32.2	174	103	5	5	165	4	175	1.4e-08	64.7
input|c6|2351089-2352013|+|ctg1_2275|	NZ_CP007699|c32|8658922-8659947|+|T261_RS38605|SDR_family_NAD-dependent_epimerase/dehydratase|WP_046929916.1	23.2	280	196	7	1	266	1	275	1.9e-08	64.3
input|c6|2351089-2352013|+|ctg1_2275|	NZ_LXKN01000018|c5|127521-128588|+|A6U86_RS14290|dTDP-glucose_4,6-dehydratase|WP_068392175.1	28.4	261	158	10	1	233	1	260	1.9e-08	64.3
input|c6|2351089-2352013|+|ctg1_2275|	NZ_MPVZ01000001|c2|140553-141620|-|BSK43_RS00620|dTDP-glucose_4,6-dehydratase|WP_077467192.1	28.7	258	154	9	1	229	1	257	1.9e-08	64.3
input|c6|2351089-2352013|+|ctg1_2275|	NZ_MRUG01000093|c8|264525-265523|-|BGM12_RS15540|NAD-dependent_epimerase|WP_075187489.1	26.5	181	108	6	1	164	1	173	1.9e-08	64.3
input|c6|2351089-2352013|+|ctg1_2275|	NZ_FNYE01000003|c4|277184-278170|+|BMW76_RS06050|NAD-dependent_epimerase|WP_090864089.1	24.3	268	174	9	1	245	1	262	2.4e-08	63.9
input|c6|2351089-2352013|+|ctg1_2275|	NZ_JOEN01000041|c18|26527-27552|+|IH77_RS0124075|SDR_family_NAD-dependent_epimerase/dehydratase|WP_030755922.1	24.2	281	192	9	1	266	1	275	2.4e-08	63.9
input|c6|2351089-2352013|+|ctg1_2275|	NZ_KB911581|c5|2343112-2344137|-|STRBO_RS0110360|nucleotide_sugar_epimerase/dehydratase|WP_005481747.1	23.5	281	194	8	1	266	1	275	2.4e-08	63.9
input|c6|2351089-2352013|+|ctg1_2275|	NZ_LMIK01000010|c8|53573-54562|-|ASE10_RS18545|3-beta_hydroxysteroid_dehydrogenase|WP_055905112.1	25.0	272	177	8	1	255	1	262	2.4e-08	63.9
input|c6|2351089-2352013|+|ctg1_2275|	NC_019678|c3|2726306-2727289|+|RIV7116_RS10645|NAD(P)-dependent_oxidoreductase|WP_015118303.1	24.5	322	194	11	5	292	10	316	3.2e-08	63.5
input|c6|2351089-2352013|+|ctg1_2275|	NZ_JMEX01000005|c6|927379-928239|-|BH95_RS08140|dTDP-4-dehydrorhamnose_reductase|WP_037181540.1	24.6	232	158	4	5	236	6	220	3.2e-08	63.5
input|c6|2351089-2352013|+|ctg1_2275|	NZ_JOFQ01000015|c19|30241-31266|-|IF20_RS26505|SDR_family_NAD-dependent_epimerase/dehydratase|WP_052867863.1	24.3	255	177	7	1	241	1	253	3.2e-08	63.5
input|c6|2351089-2352013|+|ctg1_2275|	NZ_LWCK01000154|c19|59395-62019|-|A4G29_RS22580|hypothetical_protein|WP_063472779.1	30.2	159	102	4	1	155	1	154	3.2e-08	63.5
input|c6|2351089-2352013|+|ctg1_2275|	NZ_LYQL01000712|c5|26678-27739|-|A7P25_RS11530|dTDP-glucose_4,6-dehydratase|WP_068980417.1	27.6	272	165	10	1	243	1	269	3.2e-08	63.5
input|c6|2351089-2352013|+|ctg1_2275|	NZ_CP014060|c6|4453720-4454781|+|AL504_RS20280|dTDP-glucose_4,6-dehydratase|WP_061072952.1	26.5	272	168	9	1	243	1	269	4.2e-08	63.2
input|c6|2351089-2352013|+|ctg1_2275|	NZ_FOHL01000004|c3|163416-164378|-|BMW67_RS08520|GDP-L-fucose_synthase|WP_072747209.1	23.8	265	166	9	2	244	11	261	4.2e-08	63.2
input|c6|2351089-2352013|+|ctg1_2275|	NZ_JH556659|c12|263476-264591|+|ACECE_RS0221215|NAD-dependent_epimerase|WP_010250898.1	24.5	298	168	9	5	248	5	299	4.2e-08	63.2
input|c6|2351089-2352013|+|ctg1_2275|	NZ_JOFR01000011|c10|175063-176088|+|IO38_RS0117120|SDR_family_NAD-dependent_epimerase/dehydratase|WP_031480618.1	23.6	280	195	8	1	266	1	275	4.2e-08	63.2
input|c6|2351089-2352013|+|ctg1_2275|	NZ_KN150854|c6|256881-257939|+|DM43_RS12810|dTDP-glucose_4,6-dehydratase|WP_034206499.1	27.7	256	151	10	5	229	4	256	4.2e-08	63.2
input|c6|2351089-2352013|+|ctg1_2275|	NZ_LPJG01000011|c1|613944-615002|-|WT53_RS07510|dTDP-glucose_4,6-dehydratase|WP_034206499.1	27.7	256	151	10	5	229	4	256	4.2e-08	63.2
input|c6|2351089-2352013|+|ctg1_2275|	NZ_JODF01000025|c19|22487-23524|+|IG54_RS0119225|SDR_family_NAD-dependent_epimerase/dehydratase|WP_030785412.1	23.2	280	196	7	1	266	1	275	5.4e-08	62.8
input|c6|2351089-2352013|+|ctg1_2275|	NZ_ALPV02000014|c5|331557-332615|-|PPUTLS46_RS15490|dTDP-glucose_4,6-dehydratase|WP_003252706.1	27.0	267	137	10	1	225	1	251	7.1e-08	62.4
input|c6|2351089-2352013|+|ctg1_2275|	NZ_CP020569|c7|980342-981367|+|B1H19_RS04555|NAD-dependent_dehydratase|WP_083103266.1	23.6	280	195	8	1	266	1	275	7.1e-08	62.4
input|c6|2351089-2352013|+|ctg1_2275|	NZ_JOAR01000011|c17|193296-194321|-|IO26_RS0113985|SDR_family_NAD-dependent_epimerase/dehydratase|WP_030559356.1	22.5	280	198	8	1	266	1	275	7.1e-08	62.4
input|c6|2351089-2352013|+|ctg1_2275|	NZ_JRKI01000029|c20|238817-239842|+|SNA_RS20915|SDR_family_NAD-dependent_epimerase/dehydratase|WP_044366176.1	23.6	280	195	9	1	266	1	275	7.1e-08	62.4
input|c6|2351089-2352013|+|ctg1_2275|	NZ_LPJQ01000066|c12|448662-449720|-|WL84_RS28505|dTDP-glucose_4,6-dehydratase|WP_060213930.1	28.0	257	149	11	5	229	4	256	7.1e-08	62.4
input|c6|2351089-2352013|+|ctg1_2275|	NC_010804|c1|705469-706530|-|BMULJ_RS03175|dTDP-glucose_4,6-dehydratase|WP_012214049.1	27.2	250	150	9	5	225	4	250	9.3e-08	62.0
input|c6|2351089-2352013|+|ctg1_2275|	NC_020059|c4|3737856-3738923|-|RTCIAT899_RS18175|dTDP-glucose_4,6-dehydratase|WP_015341701.1	28.6	259	153	10	1	229	1	257	9.3e-08	62.0
input|c6|2351089-2352013|+|ctg1_2275|	NZ_AJFI01000001|c1|26234-26701|+|MXEN_RS21640|NAD-dependent_epimerase/dehydratase|WP_081485217.1	33.3	117	71	3	59	169	4	119	9.3e-08	62.0
input|c6|2351089-2352013|+|ctg1_2275|	NZ_CP022998|c1|495588-496655|-|CKA34_RS02385|dTDP-glucose_4,6-dehydratase|WP_095433325.1	28.3	258	155	9	1	229	1	257	9.3e-08	62.0
input|c6|2351089-2352013|+|ctg1_2275|	NZ_CP025030|c1|1543820-1544881|+|CVS48_RS06975|dTDP-glucose_4,6-dehydratase|WP_100853811.1	27.0	270	169	8	1	243	1	269	9.3e-08	62.0
input|c6|2351089-2352013|+|ctg1_2275|	NZ_FMAF01000002|c2|146783-147850|+|GA0061101_RS04020|dTDP-glucose_4,6-dehydratase|WP_092573090.1	28.7	258	154	9	1	229	1	257	9.3e-08	62.0
input|c6|2351089-2352013|+|ctg1_2275|	NZ_AP018255|c16|4825110-4826072|+|CDC41_RS20710|NAD-dependent_epimerase|WP_096688609.1	24.0	254	175	8	1	244	1	246	1.2e-07	61.6
input|c6|2351089-2352013|+|ctg1_2275|	NZ_JUHQ01000001|c1|146452-147519|+|EX16_RS00690|dTDP-glucose_4,6-dehydratase|WP_047637660.1	28.7	258	154	9	1	229	1	257	1.2e-07	61.6
input|c6|2351089-2352013|+|ctg1_2275|	NZ_ATJV01000114|c3|50332-51402|-|M622_RS38080|dTDP-glucose_4,6-dehydratase|WP_031347580.1	26.8	250	151	8	5	225	4	250	1.6e-07	61.2
input|c6|2351089-2352013|+|ctg1_2275|	NZ_CP013401|c1|778601-779659|+|WJ16_RS03505|dTDP-glucose_4,6-dehydratase|WP_069255864.1	28.1	256	150	10	5	229	4	256	1.6e-07	61.2
input|c6|2351089-2352013|+|ctg1_2275|	NZ_JXCB01000010|c19|593664-594749|+|SD81_RS28120|dTDP-glucose_4,6-dehydratase|WP_041039526.1	25.3	328	193	12	5	292	6	321	1.6e-07	61.2
input|c6|2351089-2352013|+|ctg1_2275|	NZ_LOYS01000054|c11|278992-280053|-|WS99_RS24790|dTDP-glucose_4,6-dehydratase|WP_059794152.1	26.0	250	153	8	5	225	4	250	1.6e-07	61.2
input|c6|2351089-2352013|+|ctg1_2275|	NZ_LOZX01000007|c2|10288-11349|+|WT12_RS02180|dTDP-glucose_4,6-dehydratase|WP_059799617.1	26.4	250	152	8	5	225	4	250	1.6e-07	61.2
input|c6|2351089-2352013|+|ctg1_2275|	NZ_LPBU01000057|c13|10220-11281|+|WT23_RS23330|dTDP-glucose_4,6-dehydratase|WP_059799617.1	26.4	250	152	8	5	225	4	250	1.6e-07	61.2
input|c6|2351089-2352013|+|ctg1_2275|	NZ_LPGX01000055|c14|48273-49334|-|WT40_RS26650|dTDP-glucose_4,6-dehydratase|WP_059799617.1	26.4	250	152	8	5	225	4	250	1.6e-07	61.2
input|c6|2351089-2352013|+|ctg1_2275|	NZ_ANOQ01000020|c4|151489-152739|+|RRSWK_RS05305|NAD(P)-dependent_oxidoreductase|WP_009094594.1	30.0	230	128	9	5	213	68	285	2.1e-07	60.8
input|c6|2351089-2352013|+|ctg1_2275|	NZ_CP007783|c1|657503-658564|-|DM39_RS07520|dTDP-glucose_4,6-dehydratase|WP_040126710.1	26.8	250	151	9	5	225	4	250	2.1e-07	60.8
input|c6|2351089-2352013|+|ctg1_2275|	NZ_CP013378|c3|1977969-1979030|-|WS57_RS21395|dTDP-glucose_4,6-dehydratase|WP_040126710.1	26.8	250	151	9	5	225	4	250	2.1e-07	60.8
input|c6|2351089-2352013|+|ctg1_2275|	NZ_CP013398|c1|781950-783008|+|WJ12_RS03485|dTDP-glucose_4,6-dehydratase|WP_034187190.1	27.7	256	151	10	5	229	4	256	2.1e-07	60.8
input|c6|2351089-2352013|+|ctg1_2275|	NZ_CYTH01000007|c5|76807-77868|+|AOZ57_RS18925|dTDP-glucose_4,6-dehydratase|WP_054514295.1	29.1	230	136	8	1	203	1	230	2.1e-07	60.8
input|c6|2351089-2352013|+|ctg1_2275|	NZ_CYTS01000009|c6|152011-153072|-|AOZ50_RS18525|dTDP-glucose_4,6-dehydratase|WP_054446485.1	29.1	230	136	8	1	203	1	230	2.1e-07	60.8
input|c6|2351089-2352013|+|ctg1_2275|	NZ_FMCT01000012|c6|153353-154276|+|GA0070563_RS25245|nucleoside-diphosphate_sugar_epimerase|WP_074477014.1	24.6	256	169	8	5	249	13	255	2.1e-07	60.8
input|c6|2351089-2352013|+|ctg1_2275|	NZ_JJOA01000008|c4|121784-122842|+|DT99_RS08755|dTDP-glucose_4,6-dehydratase|WP_034187190.1	27.7	256	151	10	5	229	4	256	2.1e-07	60.8
input|c6|2351089-2352013|+|ctg1_2275|	NZ_JMEW01000014|c12|820085-820945|-|BH96_RS16750|dTDP-4-dehydrorhamnose_reductase|WP_037142711.1	24.1	232	159	4	5	236	6	220	2.1e-07	60.8
input|c6|2351089-2352013|+|ctg1_2275|	NZ_JNFG01000198|c8|30022-31083|-|FH08_RS0134505|dTDP-glucose_4,6-dehydratase|WP_031362704.1	26.5	226	139	6	5	203	4	229	2.1e-07	60.8
input|c6|2351089-2352013|+|ctg1_2275|	NZ_JUHI01000008|c3|267419-268486|+|EX06_RS20965|dTDP-glucose_4,6-dehydratase|WP_047632800.1	28.2	259	154	10	1	229	1	257	2.1e-07	60.8
input|c6|2351089-2352013|+|ctg1_2275|	NZ_KB907575|c10|122359-123219|-|G416_RS0117100|dTDP-4-dehydrorhamnose_reductase|WP_019666134.1	24.1	232	159	4	5	236	6	220	2.1e-07	60.8
input|c6|2351089-2352013|+|ctg1_2275|	NZ_KB911552|c12|139688-140548|-|H292_RS0116830|dTDP-4-dehydrorhamnose_reductase|WP_020112128.1	25.4	232	156	5	5	236	6	220	2.1e-07	60.8
input|c6|2351089-2352013|+|ctg1_2275|	NZ_LAEU01000025|c15|19835-20893|+|VT44_RS25875|dTDP-glucose_4,6-dehydratase|WP_069706529.1	27.6	261	145	11	5	229	4	256	2.1e-07	60.8
input|c6|2351089-2352013|+|ctg1_2275|	NZ_LOSD02000003|c9|4856264-4857325|+|AL490_RS22740|dTDP-glucose_4,6-dehydratase|WP_054446485.1	29.1	230	136	8	1	203	1	230	2.1e-07	60.8
input|c6|2351089-2352013|+|ctg1_2275|	NZ_LOUW01000084|c7|13380-14441|-|WS58_RS21225|dTDP-glucose_4,6-dehydratase|WP_040126710.1	26.8	250	151	9	5	225	4	250	2.1e-07	60.8
input|c6|2351089-2352013|+|ctg1_2275|	NZ_LOXN01000044|c10|278577-279638|-|WS79_RS22120|dTDP-glucose_4,6-dehydratase|WP_059506992.1	26.4	250	152	8	5	225	4	250	2.1e-07	60.8
input|c6|2351089-2352013|+|ctg1_2275|	NC_019673|c14|4298311-4299309|+|BN6_RS19030|KR_domain-containing_protein|WP_015101333.1	25.3	170	113	5	1	159	1	167	2.7e-07	60.5
input|c6|2351089-2352013|+|ctg1_2275|	NZ_FNCC01000001|c28|735443-736453|+|BLT23_RS03285|nucleoside-diphosphate_sugar_epimerase|WP_090045404.1	25.1	219	152	5	3	216	23	234	2.7e-07	60.5
input|c6|2351089-2352013|+|ctg1_2275|	NZ_JQLA01000007|c4|147006-148073|+|EW96_RS10790|dTDP-glucose_4,6-dehydratase|WP_037195766.1	28.1	263	149	10	1	229	1	257	2.7e-07	60.5
input|c6|2351089-2352013|+|ctg1_2275|	NZ_KB904936|c17|2456-3426|+|C584_RS28520|hypothetical_protein|C584_RS28520	30.9	152	84	5	5	137	2	151	2.7e-07	60.5
input|c6|2351089-2352013|+|ctg1_2275|	NZ_CYSZ01000008|c6|77815-78876|+|AOZ65_RS20770|dTDP-glucose_4,6-dehydratase|WP_054485549.1	29.1	230	136	8	1	203	1	230	3.5e-07	60.1
input|c6|2351089-2352013|+|ctg1_2275|	NZ_FNTN01000001|c30|9392381-9393370|+|BLW73_RS41445|dTDP-glucose_4,6-dehydratase|WP_037865973.1	25.4	256	173	6	5	244	3	256	3.5e-07	60.1
input|c6|2351089-2352013|+|ctg1_2275|	NZ_JMFE01000015|c12|199355-200215|+|BH88_RS14480|dTDP-4-dehydrorhamnose_reductase|WP_037160868.1	24.1	232	159	4	5	236	6	220	3.5e-07	60.1
input|c6|2351089-2352013|+|ctg1_2275|	NZ_JMFF01000029|c23|579513-580373|+|BH87_RS26190|dTDP-4-dehydrorhamnose_reductase|WP_033190530.1	24.1	232	159	4	5	236	6	220	3.5e-07	60.1
input|c6|2351089-2352013|+|ctg1_2275|	NZ_LOTI01000080|c11|10211-11272|+|WS53_RS28540|dTDP-glucose_4,6-dehydratase|WP_059546777.1	26.4	250	152	8	5	225	4	250	3.5e-07	60.1
input|c6|2351089-2352013|+|ctg1_2275|	NZ_LZPI01000005|c4|53119-54186|+|A9Z06_RS08120|dTDP-glucose_4,6-dehydratase|WP_069611439.1	28.6	259	153	9	1	229	1	257	3.5e-07	60.1
input|c6|2351089-2352013|+|ctg1_2275|	NZ_AUEA01000006|c4|352080-353150|-|H618_RS0108355|dTDP-glucose_4,6-dehydratase|WP_028694646.1	26.4	258	160	8	1	229	1	257	4.6e-07	59.7
input|c6|2351089-2352013|+|ctg1_2275|	NZ_CP010979|c5|3550639-3551709|-|N805_RS15650|dTDP-glucose_4,6-dehydratase|WP_019472287.1	27.1	258	158	11	1	229	1	257	4.6e-07	59.7
input|c6|2351089-2352013|+|ctg1_2275|	NZ_CP017238|c1|935834-936892|+|BHQ31_RS04500|dTDP-glucose_4,6-dehydratase|WP_078040681.1	27.6	254	154	9	5	229	4	256	4.6e-07	59.7
input|c6|2351089-2352013|+|ctg1_2275|	NZ_FNAB01000003|c11|462224-463144|+|BLT10_RS09270|NAD(P)-dependent_oxidoreductase|WP_072846609.1	33.3	120	68	3	2	116	15	127	4.6e-07	59.7
input|c6|2351089-2352013|+|ctg1_2275|	NZ_FNKW01000001|c12|1016895-1017953|-|BLS50_RS04840|dTDP-glucose_4,6-dehydratase|WP_074801142.1	27.6	254	154	9	5	229	4	256	4.6e-07	59.7
input|c6|2351089-2352013|+|ctg1_2275|	NZ_LIPD01000007|c37|55716-56711|-|AMK13_RS19350|3-beta_hydroxysteroid_dehydrogenase|WP_074003373.1	24.5	220	153	6	1	213	1	214	4.6e-07	59.7
input|c6|2351089-2352013|+|ctg1_2275|	NZ_AP018111|c5|3002442-3003503|-|BSFP_RS13970|dTDP-glucose_4,6-dehydratase|WP_096472555.1	26.4	250	152	9	5	225	4	250	6.0e-07	59.3
input|c6|2351089-2352013|+|ctg1_2275|	NZ_BAGK01000113|c21|39546-40565|-|ON36_RS11895|NAD-dependent_dehydratase|WP_043651382.1	24.1	237	165	6	1	225	1	234	6.0e-07	59.3
input|c6|2351089-2352013|+|ctg1_2275|	NZ_LJGU01000152|c4|85439-86554|+|AN216_RS24045|hypothetical_protein|WP_079166934.1	25.2	254	164	8	3	244	70	309	6.0e-07	59.3
input|c6|2351089-2352013|+|ctg1_2275|	NZ_LMFN01000003|c3|214509-215405|-|ASD13_RS12090|NAD(P)-dependent_oxidoreductase|WP_082531491.1	32.8	116	67	3	2	115	12	118	6.0e-07	59.3
input|c6|2351089-2352013|+|ctg1_2275|	NZ_LOTB01000045|c5|87649-88710|-|WS50_RS15680|dTDP-glucose_4,6-dehydratase|WP_059451365.1	26.0	250	153	8	5	225	4	250	6.0e-07	59.3
input|c6|2351089-2352013|+|ctg1_2275|	NZ_LOYT01000029|c4|10334-11395|+|WT00_RS11670|dTDP-glucose_4,6-dehydratase|WP_059943847.1	26.0	250	153	8	5	225	4	250	6.0e-07	59.3
input|c6|2351089-2352013|+|ctg1_2275|	NZ_JPEG01000016|c13|94659-95717|-|HR51_RS33610|dTDP-glucose_4,6-dehydratase|WP_043189629.1	28.5	256	149	10	5	229	4	256	7.9e-07	58.9
input|c6|2351089-2352013|+|ctg1_2275|	NZ_JPGL01000023|c10|90538-91599|-|GQ56_RS0115975|dTDP-glucose_4,6-dehydratase|WP_031399606.1	27.2	254	155	9	5	229	4	256	7.9e-07	58.9
input|c6|2351089-2352013|+|ctg1_2275|	NZ_JPGM01000008|c6|82381-83442|-|GQ57_RS06885|dTDP-glucose_4,6-dehydratase|WP_031399606.1	27.2	254	155	9	5	229	4	256	7.9e-07	58.9
input|c6|2351089-2352013|+|ctg1_2275|	NZ_LKPJ01000008|c11|264401-265462|+|AS146_RS13715|dTDP-glucose_4,6-dehydratase|WP_057926193.1	25.6	250	154	8	5	225	4	250	7.9e-07	58.9
input|c6|2351089-2352013|+|ctg1_2275|	NZ_AJQS01000246|c12|12759-13518|-|IC44_RS28125|GDP-L-fucose_synthase|WP_037471154.1	23.8	231	146	8	80	292	20	238	1.0e-06	58.5
input|c6|2351089-2352013|+|ctg1_2275|	NZ_AXZY01000125|c4|6178-7236|+|W5G_RS0109145|dTDP-glucose_4,6-dehydratase|WP_027810730.1	27.6	254	154	9	5	229	4	256	1.0e-06	58.5
input|c6|2351089-2352013|+|ctg1_2275|	NZ_CP019670|c11|6122264-6123322|+|A8E96_RS33340|dTDP-glucose_4,6-dehydratase|WP_027810730.1	27.6	254	154	9	5	229	4	256	1.0e-06	58.5
input|c6|2351089-2352013|+|ctg1_2275|	NZ_JTAN01000007|c14|115089-116150|-|PL79_RS06315|dTDP-glucose_4,6-dehydratase|WP_044844084.1	25.9	259	159	9	5	233	4	259	1.0e-06	58.5
input|c6|2351089-2352013|+|ctg1_2275|	NZ_KB891993|c8|628910-629956|-|B079_RS0114280|NAD-dependent_epimerase|WP_018546498.1	28.5	200	119	7	1	177	1	199	1.0e-06	58.5
input|c6|2351089-2352013|+|ctg1_2275|	NZ_LOSU01000032|c9|10287-11348|+|WS45_RS15115|dTDP-glucose_4,6-dehydratase|WP_059700648.1	25.5	259	160	9	5	233	4	259	1.0e-06	58.5
input|c6|2351089-2352013|+|ctg1_2275|	NZ_JOKB01000053|c15|109986-110846|-|GZ74_RS17130|dTDP-4-dehydrorhamnose_reductase|WP_037111155.1	27.3	161	107	2	5	165	6	156	1.3e-06	58.2
input|c6|2351089-2352013|+|ctg1_2275|	NZ_KN549123|c8|67400-68470|-|EX27_RS25550|dTDP-glucose_4,6-dehydratase|WP_047605269.1	26.7	258	159	9	1	229	1	257	1.3e-06	58.2
input|c6|2351089-2352013|+|ctg1_2275|	NZ_AP014946|c4|4075953-4076924|+|GJW30_RS19980|NAD(P)-dependent_oxidoreductase|WP_096358147.1	23.7	266	177	9	1	243	1	263	1.8e-06	57.8
input|c6|2351089-2352013|+|ctg1_2275|	NZ_BAGN01000383|c11|15300-16337|-|ON44_RS35660|NAD-dependent_epimerase/dehydratase|WP_040698816.1	24.5	237	165	5	1	225	1	235	1.8e-06	57.8
input|c6|2351089-2352013|+|ctg1_2275|	NZ_FNJA01000005|c4|224719-225786|+|BLT66_RS17840|dTDP-glucose_4,6-dehydratase|WP_092759588.1	27.0	226	138	7	5	203	4	229	1.8e-06	57.8
input|c6|2351089-2352013|+|ctg1_2275|	NZ_KL662191|c3|3180516-3181523|-|OSCCY1_RS12725|NAD(P)-dependent_oxidoreductase|WP_051925141.1	24.4	312	198	11	5	293	10	306	1.8e-06	57.8
input|c6|2351089-2352013|+|ctg1_2275|	NZ_LOSX01000008|c1|6432-7493|+|WS46_RS00620|dTDP-glucose_4,6-dehydratase|WP_059689015.1	24.9	257	164	8	5	233	4	259	1.8e-06	57.8
input|c6|2351089-2352013|+|ctg1_2275|	NZ_ANOH01000274|c8|14840-15916|-|RSSM_RS18250|NAD(P)-dependent_oxidoreductase|WP_008681957.1	29.8	235	127	9	5	213	6	228	2.3e-06	57.4
input|c6|2351089-2352013|+|ctg1_2275|	NZ_CP007787|c2|1162967-1164025|-|DM42_RS24590|dTDP-glucose_4,6-dehydratase|WP_034200974.1	27.2	257	151	10	5	229	4	256	2.3e-06	57.4
input|c6|2351089-2352013|+|ctg1_2275|	NZ_CP011525|c1|1683311-1684381|+|AA098_RS07595|dTDP-glucose_4,6-dehydratase|WP_064614024.1	27.1	258	158	9	1	229	1	257	2.3e-06	57.4
input|c6|2351089-2352013|+|ctg1_2275|	NZ_CP012981|c2|1644515-1645573|+|APZ15_RS07475|dTDP-glucose_4,6-dehydratase|WP_027788292.1	26.8	269	137	9	5	229	4	256	2.3e-06	57.4
input|c6|2351089-2352013|+|ctg1_2275|	NZ_CP013002|c3|2786266-2787273|-|AQ619_RS13015|NAD(P)-dependent_oxidoreductase|WP_062148322.1	23.9	243	169	8	2	237	19	252	2.3e-06	57.4
input|c6|2351089-2352013|+|ctg1_2275|	NZ_CP020599|c4|3222559-3223617|-|BCN122_RS15590|dTDP-glucose_4,6-dehydratase|WP_034200974.1	27.2	257	151	10	5	229	4	256	2.3e-06	57.4
input|c6|2351089-2352013|+|ctg1_2275|	NZ_CP026332|c5|4415402-4416472|-|PRJ_RS20575|dTDP-glucose_4,6-dehydratase|WP_104962345.1	26.7	258	159	9	1	229	1	257	2.3e-06	57.4
input|c6|2351089-2352013|+|ctg1_2275|	NZ_FNIX01000026|c30|31485-32495|+|BLQ91_RS36355|SDR_family_NAD-dependent_epimerase/dehydratase|WP_090104580.1	24.6	207	144	5	3	204	23	222	2.3e-06	57.4
input|c6|2351089-2352013|+|ctg1_2275|	NZ_MCAU02000004|c16|2745819-2746883|+|BED46_RS42400|dTDP-glucose_4,6-dehydratase|WP_039361560.1	26.7	258	159	8	1	229	1	257	2.3e-06	57.4
input|c6|2351089-2352013|+|ctg1_2275|	NC_017530|c4|4287090-4288160|-|PPUBIRD1_RS19395|dTDP-glucose_4,6-dehydratase|WP_014592011.1	27.1	258	158	9	1	229	1	257	3.0e-06	57.0
input|c6|2351089-2352013|+|ctg1_2275|	NZ_CP009974|c3|3670551-3671621|+|RPPX_RS16390|dTDP-glucose_4,6-dehydratase|WP_014592011.1	27.1	258	158	9	1	229	1	257	3.0e-06	57.0
input|c6|2351089-2352013|+|ctg1_2275|	NZ_CP016212|c4|4324941-4326011|-|Q5O_RS19680|dTDP-glucose_4,6-dehydratase|WP_014592011.1	27.1	258	158	9	1	229	1	257	3.0e-06	57.0
input|c6|2351089-2352013|+|ctg1_2275|	NZ_FSRB01000002|c2|392980-393975|-|BUS42_RS26060|3-beta_hydroxysteroid_dehydrogenase|WP_074311927.1	24.9	229	139	7	5	216	5	217	3.0e-06	57.0
input|c6|2351089-2352013|+|ctg1_2275|	NZ_JTDM01000017|c1|112552-113622|-|PO78_RS09390|dTDP-glucose_4,6-dehydratase|WP_004310864.1	26.5	226	139	6	5	203	4	229	3.0e-06	57.0
input|c6|2351089-2352013|+|ctg1_2275|	NZ_LT607803|c1|783938-784792|+|VAR608DRAFT_RS03515|NAD(P)-dependent_oxidoreductase|WP_088952807.1	28.0	168	102	5	2	156	3	164	3.0e-06	57.0
input|c6|2351089-2352013|+|ctg1_2275|	NZ_LT707061|c4|5364923-5365993|-|BW997_RS25055|dTDP-glucose_4,6-dehydratase|WP_014592011.1	27.1	258	158	9	1	229	1	257	3.0e-06	57.0
input|c6|2351089-2352013|+|ctg1_2275|	NZ_CP013450|c1|795154-796212|+|WL90_RS03660|dTDP-glucose_4,6-dehydratase|WP_060266689.1	28.8	184	112	6	62	229	76	256	3.9e-06	56.6
input|c6|2351089-2352013|+|ctg1_2275|	NZ_LMIU01000022|c10|719821-720885|-|ASE30_RS19145|dTDP-glucose_4,6-dehydratase|WP_057285831.1	26.7	258	159	8	1	229	1	257	3.9e-06	56.6
input|c6|2351089-2352013|+|ctg1_2275|	NZ_MUJO01000001|c5|1653294-1654352|+|A8D83_RS07895|dTDP-glucose_4,6-dehydratase|WP_077019950.1	28.8	184	112	6	62	229	76	256	3.9e-06	56.6
input|c6|2351089-2352013|+|ctg1_2275|	NZ_ARWA01000001|c8|3959245-3960306|-|A3OQ_RS0119655|NAD-dependent_dehydratase|WP_083931628.1	27.0	159	104	4	2	150	26	182	5.1e-06	56.2
input|c6|2351089-2352013|+|ctg1_2275|	NZ_CDLW01000001|c8|3597804-3598868|+|RALGR_RS16165|dTDP-glucose_4,6-dehydratase|WP_042591072.1	26.0	227	140	8	5	203	6	232	5.1e-06	56.2
input|c6|2351089-2352013|+|ctg1_2275|	NZ_CDSB01000001|c9|4054879-4055943|-|AQR21_RS17845|dTDP-glucose_4,6-dehydratase|WP_042591072.1	26.0	227	140	8	5	203	6	232	5.1e-06	56.2
input|c6|2351089-2352013|+|ctg1_2275|	NZ_KK073768|c4|2270281-2271267|-|TOL9009_RS0115195|oxidoreductase|WP_029633556.1	24.6	317	206	9	5	295	10	319	5.1e-06	56.2
input|c6|2351089-2352013|+|ctg1_2275|	NZ_LOYH01000083|c15|137524-138582|+|WS90_RS39550|dTDP-glucose_4,6-dehydratase|WP_081074674.1	27.0	226	138	7	5	203	4	229	5.1e-06	56.2
input|c6|2351089-2352013|+|ctg1_2275|	NZ_LPFA01000065|c18|131565-132623|+|WK91_RS36255|dTDP-glucose_4,6-dehydratase|WP_060130909.1	27.6	257	150	11	5	229	4	256	5.1e-06	56.2
input|c6|2351089-2352013|+|ctg1_2275|	NZ_AP018172|c2|156335-157360|+|CA733_RS00605|dihydroflavonol_4-reductase|WP_096586564.1	27.1	166	110	4	1	157	1	164	6.7e-06	55.8
input|c6|2351089-2352013|+|ctg1_2275|	NZ_CP013362|c1|776805-777866|-|WI26_RS03455|dTDP-glucose_4,6-dehydratase|WP_069225193.1	24.7	259	162	9	5	233	4	259	6.7e-06	55.8
input|c6|2351089-2352013|+|ctg1_2275|	NC_015734|c1|715414-716268|-|LGMK_RS03420|dTDP-4-dehydrorhamnose_reductase|WP_013975089.1	29.4	177	104	6	1	172	1	161	8.7e-06	55.5
input|c6|2351089-2352013|+|ctg1_2275|	NC_019757|c9|2764206-2765198|-|CYLST_RS11220|hopanoid-associated_sugar_epimerase|WP_015207843.1	24.0	258	172	9	2	246	3	249	8.7e-06	55.5
input|c6|2351089-2352013|+|ctg1_2275|	NZ_CP026675|c4|3940807-3941877|+|C4Q27_RS18855|dTDP-glucose_4,6-dehydratase|WP_064492624.1	26.4	258	160	8	1	229	1	257	8.7e-06	55.5
input|c7|2387704-2388631|+|ctg1_2307|	NZ_CP011155|c6|2406616-2407554|+|WR52_RS12035|class_A_beta-lactamase_Bla1|WP_002197778.1	97.4	308	8	0	1	308	5	312	3.2e-165	585.1
input|c7|2387704-2388631|+|ctg1_2307|	NZ_LJXA01000024|c8|544708-545646|+|AN402_RS21770|class_A_beta-lactamase_Bla1|WP_080377760.1	91.9	308	25	0	1	308	5	312	1.5e-154	549.7
input|c7|2387704-2388631|+|ctg1_2307|	NZ_CP015727|c4|1689928-1690872|-|DA68_RS08540|class_A_beta-lactamase|WP_000289419.1	61.9	257	98	0	52	308	53	309	2.7e-92	342.8
input|c7|2387704-2388631|+|ctg1_2307|	NZ_JH414709|c4|637046-637990|-|HMPREF1014_RS12230|class_A_beta-lactamase|WP_000289419.1	61.9	257	98	0	52	308	53	309	2.7e-92	342.8
input|c7|2387704-2388631|+|ctg1_2307|	NZ_JYCM01000112|c9|15788-16732|-|LG48_RS27070|class_A_beta-lactamase|WP_000289419.1	61.9	257	98	0	52	308	53	309	2.7e-92	342.8
input|c7|2387704-2388631|+|ctg1_2307|	NZ_KB976537|c7|2870444-2871397|-|IGM_RS14110|class_A_beta-lactamase|WP_016098526.1	61.9	257	98	0	52	308	56	312	2.7e-92	342.8
input|c7|2387704-2388631|+|ctg1_2307|	NZ_LABH01000046|c4|87988-88932|-|TU58_RS17645|class_A_beta-lactamase|WP_000289419.1	61.9	257	98	0	52	308	53	309	2.7e-92	342.8
input|c7|2387704-2388631|+|ctg1_2307|	NZ_LXLG01000017|c5|1341213-1342157|-|BTGOE2_RS13110|class_A_beta-lactamase|WP_000289419.1	61.9	257	98	0	52	308	53	309	2.7e-92	342.8
input|c7|2387704-2388631|+|ctg1_2307|	NZ_LZRI01000012|c5|713199-714143|-|A9987_RS13875|class_A_beta-lactamase|WP_000289419.1	61.9	257	98	0	52	308	53	309	2.7e-92	342.8
input|c7|2387704-2388631|+|ctg1_2307|	NZ_MQTG01000033|c7|104240-105184|-|BHL31_RS22015|class_A_beta-lactamase|WP_000289419.1	61.9	257	98	0	52	308	53	309	2.7e-92	342.8
input|c7|2387704-2388631|+|ctg1_2307|	NZ_MQTH01000040|c9|77549-78493|+|BHL21_RS25210|class_A_beta-lactamase|WP_000289419.1	61.9	257	98	0	52	308	53	309	2.7e-92	342.8
input|c7|2387704-2388631|+|ctg1_2307|	NZ_MSFC01000020|c4|35986-36930|+|BUM91_RS16025|class_A_beta-lactamase|WP_000289419.1	61.9	257	98	0	52	308	53	309	2.7e-92	342.8
input|c7|2387704-2388631|+|ctg1_2307|	NZ_KB976173|c4|1830426-1831379|-|IIU_RS09670|class_A_beta-lactamase|WP_016109992.1	62.3	257	97	0	52	308	56	312	6.1e-92	341.7
input|c7|2387704-2388631|+|ctg1_2307|	NZ_LDEU01000066|c7|2495-3439|+|AN165_RS13035|class_A_beta-lactamase|WP_053512808.1	62.3	257	97	0	52	308	53	309	6.1e-92	341.7
input|c7|2387704-2388631|+|ctg1_2307|	NC_011772|c6|2342554-2343498|-|BCG9842_RS11690|class_A_beta-lactamase|WP_000289420.1	61.5	257	99	0	52	308	53	309	1.0e-91	340.9
input|c7|2387704-2388631|+|ctg1_2307|	NC_018500|c6|1477501-1478445|+|BTG_RS07385|class_A_beta-lactamase|WP_000289420.1	61.5	257	99	0	52	308	53	309	1.0e-91	340.9
input|c7|2387704-2388631|+|ctg1_2307|	NZ_CM001804|c6|2609896-2610840|-|D828_RS0114740|class_A_beta-lactamase|WP_000289420.1	61.5	257	99	0	52	308	53	309	1.0e-91	340.9
input|c7|2387704-2388631|+|ctg1_2307|	NZ_CP010577|c6|2477471-2478415|-|SD98_RS12875|class_A_beta-lactamase|WP_016077704.1	61.5	257	99	0	52	308	53	309	1.0e-91	340.9
input|c7|2387704-2388631|+|ctg1_2307|	NZ_CP014847|c6|2561543-2562487|-|A3L20_RS13025|class_A_beta-lactamase|WP_016077704.1	61.5	257	99	0	52	308	53	309	1.0e-91	340.9
input|c7|2387704-2388631|+|ctg1_2307|	NZ_CP020002|c6|2620176-2621120|-|B4918_RS13720|class_A_beta-lactamase|WP_000289420.1	61.5	257	99	0	52	308	53	309	1.0e-91	340.9
input|c7|2387704-2388631|+|ctg1_2307|	NZ_FNYB01000003|c8|27741-28685|+|BMZ34_RS07550|class_A_beta-lactamase|WP_000289420.1	61.5	257	99	0	52	308	53	309	1.0e-91	340.9
input|c7|2387704-2388631|+|ctg1_2307|	NZ_JH792279|c6|2414417-2415361|+|IC1_RS12345|class_A_beta-lactamase|WP_000289420.1	61.5	257	99	0	52	308	53	309	1.0e-91	340.9
input|c7|2387704-2388631|+|ctg1_2307|	NZ_JYCL01000078|c9|14381-15325|+|LG47_RS24425|class_A_beta-lactamase|WP_000289420.1	61.5	257	99	0	52	308	53	309	1.0e-91	340.9
input|c7|2387704-2388631|+|ctg1_2307|	NZ_KB976107|c6|2446940-2447884|+|IAW_RS12490|class_A_beta-lactamase|WP_016077704.1	61.5	257	99	0	52	308	53	309	1.0e-91	340.9
input|c7|2387704-2388631|+|ctg1_2307|	NZ_CP010089|c5|2599298-2600260|-|BT4G5_RS13440|class_A_beta-lactamase|WP_000289422.1	61.9	257	98	0	52	308	59	315	1.8e-91	340.1
input|c7|2387704-2388631|+|ctg1_2307|	NZ_CP011349|c1|138689-139651|+|XI92_RS00615|class_A_beta-lactamase|WP_000289422.1	61.9	257	98	0	52	308	59	315	1.8e-91	340.1
input|c7|2387704-2388631|+|ctg1_2307|	NZ_CP019230|c4|1879695-1880639|-|BVH75_RS10015|class_A_beta-lactamase|WP_087875377.1	61.9	257	98	0	52	308	53	309	1.8e-91	340.1
input|c7|2387704-2388631|+|ctg1_2307|	NZ_KK088350|c4|211-1173|+|BF15_RS20110|class_A_beta-lactamase|WP_000289422.1	61.9	257	98	0	52	308	59	315	1.8e-91	340.1
input|c7|2387704-2388631|+|ctg1_2307|	NZ_LKID01000030|c2|15491-16435|+|AMR94_RS02910|class_A_beta-lactamase|WP_058839316.1	62.6	254	95	0	55	308	56	309	2.3e-91	339.7
input|c7|2387704-2388631|+|ctg1_2307|	NC_018508|c5|1903977-1904921|-|BTF1_RS09555|class_A_beta-lactamase|WP_000289421.1	61.1	257	100	0	52	308	53	309	3.0e-91	339.3
input|c7|2387704-2388631|+|ctg1_2307|	NZ_CM000758|c5|2405411-2406355|-|BTHUR0013_RS11925|class_A_beta-lactamase|WP_000289418.1	61.5	257	99	0	52	308	53	309	3.9e-91	339.0
input|c7|2387704-2388631|+|ctg1_2307|	NZ_CP015176|c6|2430544-2431488|-|Bt4C1_RS12440|class_A_beta-lactamase|WP_063675375.1	61.1	257	100	0	52	308	53	309	1.1e-90	337.4
input|c7|2387704-2388631|+|ctg1_2307|	NZ_LQYO01000026|c15|868828-869742|+|B4140_RS15065|class_A_beta-lactamase|WP_061581942.1	56.5	306	131	2	3	308	1	304	1.1e-90	337.4
input|c7|2387704-2388631|+|ctg1_2307|	NZ_KV837528|c2|57167-58099|-|HMPREF3291_RS02675|class_A_beta-lactamase|WP_070875037.1	54.4	294	130	1	15	308	17	306	7.4e-90	334.7
input|c7|2387704-2388631|+|ctg1_2307|	NZ_JH791943|c11|42677-43627|-|IE7_RS27415|class_A_beta-lactamase|WP_000497841.1	60.2	254	101	0	55	308	59	312	2.8e-89	332.8
input|c7|2387704-2388631|+|ctg1_2307|	NZ_LT603683|c7|2671570-2672460|-|BGLY_RS13845|class_A_beta-lactamase|WP_046129779.1	58.8	255	105	0	54	308	42	296	6.3e-89	331.6
input|c7|2387704-2388631|+|ctg1_2307|	NZ_LJKH01000018|c1|52287-53237|+|B4118_RS05865|class_A_beta-lactamase|WP_025708667.1	52.9	312	143	2	1	308	1	312	1.1e-88	330.9
input|c7|2387704-2388631|+|ctg1_2307|	NZ_LT607733|c5|2048672-2049577|+|GA0070610_RS09390|class_A_beta-lactamase|WP_089003383.1	61.4	254	98	0	54	307	48	301	2.4e-88	329.7
input|c7|2387704-2388631|+|ctg1_2307|	NZ_LFEL01000006|c10|64368-65276|-|AB685_RS17180|class_A_beta-lactamase|WP_053073865.1	53.0	298	132	1	10	307	10	299	3.1e-88	329.3
input|c7|2387704-2388631|+|ctg1_2307|	NZ_JH792165|c3|2160797-2161729|-|IIO_RS11305|class_A_beta-lactamase|WP_000637283.1	52.8	305	130	3	6	308	14	306	4.5e-87	325.5
input|c7|2387704-2388631|+|ctg1_2307|	NZ_MAOC01000027|c5|129356-130288|+|BAU23_RS11860|class_A_beta-lactamase|WP_071734504.1	53.1	305	129	3	6	308	14	306	5.9e-87	325.1
input|c7|2387704-2388631|+|ctg1_2307|	NZ_CP009746|c3|2232613-2233545|+|BWEI_RS11435|class_A_beta-lactamase|WP_033709148.1	53.1	305	129	4	6	308	14	306	7.7e-87	324.7
input|c7|2387704-2388631|+|ctg1_2307|	NZ_KB976712|c5|2050322-2051254|-|IKQ_RS14150|class_A_beta-lactamase|WP_016129525.1	52.8	305	130	3	6	308	14	306	1.7e-86	323.6
input|c7|2387704-2388631|+|ctg1_2307|	NZ_CP009692|c5|3241752-3242684|+|BG05_RS18670|class_A_beta-lactamase|WP_033734000.1	53.1	305	129	4	6	308	14	306	2.2e-86	323.2
input|c7|2387704-2388631|+|ctg1_2307|	NZ_KB976677|c8|1744619-1745551|-|IK1_RS12545|class_A_beta-lactamase|WP_016120264.1	52.8	305	130	4	6	308	14	306	2.2e-86	323.2
input|c7|2387704-2388631|+|ctg1_2307|	NZ_ASPY01000022|c4|317357-318289|+|C174_RS04955|class_A_beta-lactamase|WP_002127574.1	52.8	305	130	4	6	308	14	306	3.8e-86	322.4
input|c7|2387704-2388631|+|ctg1_2307|	NZ_JH792011|c6|2449302-2450234|-|IEW_RS11890|class_A_beta-lactamase|WP_002127574.1	52.8	305	130	4	6	308	14	306	3.8e-86	322.4
input|c7|2387704-2388631|+|ctg1_2307|	NZ_KB976280|c5|89274-90206|+|IIC_RS15685|class_A_beta-lactamase|WP_002127574.1	52.8	305	130	4	6	308	14	306	3.8e-86	322.4
input|c7|2387704-2388631|+|ctg1_2307|	NZ_LABT01000005|c2|604411-605346|+|TU70_RS05000|class_A_beta-lactamase|WP_016127046.1	52.8	305	130	4	6	308	14	306	3.8e-86	322.4
input|c7|2387704-2388631|+|ctg1_2307|	NZ_LJKG01000063|c6|171602-172534|-|B4117_RS18005|class_A_beta-lactamase|WP_002127574.1	52.8	305	130	4	6	308	14	306	3.8e-86	322.4
input|c7|2387704-2388631|+|ctg1_2307|	NZ_JH791802|c5|3074412-3075344|+|IKS_RS15715|class_A_beta-lactamase|WP_002192881.1	52.1	305	132	3	6	308	14	306	6.5e-86	321.6
input|c7|2387704-2388631|+|ctg1_2307|	NZ_JH791809|c6|2013145-2014077|-|IKO_RS09820|class_A_beta-lactamase|WP_002189714.1	52.1	305	132	3	6	308	14	306	6.5e-86	321.6
input|c7|2387704-2388631|+|ctg1_2307|	NZ_LRPH01000072|c3|17324-18256|-|AWW70_RS20555|class_A_beta-lactamase|WP_060751155.1	51.8	305	133	3	6	308	14	306	6.5e-86	321.6
input|c7|2387704-2388631|+|ctg1_2307|	NC_022781|c1|11508-12440|+|BTOYO_RS00070|class_A_beta-lactamase|WP_000636873.1	51.8	305	133	3	6	308	14	306	1.9e-85	320.1
input|c7|2387704-2388631|+|ctg1_2307|	NZ_CP022753|c16|4982938-4983855|+|CDO52_RS22190|class_A_beta-lactamase|WP_017620384.1	59.4	244	99	0	64	307	61	304	1.9e-85	320.1
input|c7|2387704-2388631|+|ctg1_2307|	NZ_JH792114|c9|2111598-2112530|+|II3_RS24540|class_A_beta-lactamase|WP_002161656.1	52.5	295	128	2	14	308	24	306	1.9e-85	320.1
input|c7|2387704-2388631|+|ctg1_2307|	NZ_JH792120|c8|2584634-2585566|+|IGO_RS12485|class_A_beta-lactamase|WP_000636873.1	51.8	305	133	3	6	308	14	306	1.9e-85	320.1
input|c7|2387704-2388631|+|ctg1_2307|	NZ_KB976660|c10|1888498-1889430|+|IIS_RS19190|class_A_beta-lactamase|WP_000636873.1	51.8	305	133	3	6	308	14	306	1.9e-85	320.1
input|c7|2387704-2388631|+|ctg1_2307|	NZ_LFQM01000059|c8|51493-52425|+|ACS75_RS21435|class_A_beta-lactamase|WP_000636873.1	51.8	305	133	3	6	308	14	306	1.9e-85	320.1
input|c7|2387704-2388631|+|ctg1_2307|	NZ_CM000731|c6|2518267-2519199|+|BCERE0020_RS12520|class_A_beta-lactamase|WP_000636871.1	51.5	305	134	3	6	308	14	306	2.5e-85	319.7
input|c7|2387704-2388631|+|ctg1_2307|	NZ_CP020437|c1|296399-297331|-|A6J74_RS03115|class_A_beta-lactamase|WP_000636871.1	51.5	305	134	3	6	308	14	306	2.5e-85	319.7
input|c7|2387704-2388631|+|ctg1_2307|	NZ_JH791837|c5|2820505-2821434|+|IKM_RS14460|class_A_beta-lactamase|WP_002168310.1	52.8	301	128	4	6	304	14	302	2.5e-85	319.7
input|c7|2387704-2388631|+|ctg1_2307|	NZ_JH791945|c6|1870813-1871745|+|IEC_RS09420|class_A_beta-lactamase|WP_000636871.1	51.5	305	134	3	6	308	14	306	2.5e-85	319.7
input|c7|2387704-2388631|+|ctg1_2307|	NZ_JH792135|c6|1889891-1890823|+|IGK_RS09500|class_A_beta-lactamase|WP_000636871.1	51.5	305	134	3	6	308	14	306	2.5e-85	319.7
input|c7|2387704-2388631|+|ctg1_2307|	NZ_JH792251|c5|2777929-2778858|+|III_RS14240|class_A_beta-lactamase|WP_002168310.1	52.8	301	128	4	6	304	14	302	2.5e-85	319.7
input|c7|2387704-2388631|+|ctg1_2307|	NZ_KB976671|c9|1876706-1877638|+|IG5_RS17575|class_A_beta-lactamase|WP_000636871.1	51.5	305	134	3	6	308	14	306	2.5e-85	319.7
input|c7|2387704-2388631|+|ctg1_2307|	NZ_LXLL01000013|c6|45382-46314|+|BTGOE7_RS10085|class_A_beta-lactamase|WP_000636871.1	51.5	305	134	3	6	308	14	306	2.5e-85	319.7
input|c7|2387704-2388631|+|ctg1_2307|	NZ_JNZS01000007|c6|366864-367769|-|IF22_RS0111150|class_A_beta-lactamase|WP_030330953.1	59.4	254	103	0	54	307	48	301	4.2e-85	318.9
input|c7|2387704-2388631|+|ctg1_2307|	NZ_JH804628|c1|232001-232933|-|IEM_RS01065|class_A_beta-lactamase|WP_002110112.1	53.6	289	130	1	20	308	22	306	9.4e-85	317.8
input|c7|2387704-2388631|+|ctg1_2307|	NZ_LOMP01000070|c3|55009-55941|-|AT269_RS07350|class_A_beta-lactamase|WP_061674304.1	51.5	305	134	3	6	308	14	306	9.4e-85	317.8
input|c7|2387704-2388631|+|ctg1_2307|	NZ_LXLR01000033|c4|41587-42519|-|BWGOE6_RS12665|class_A_beta-lactamase|WP_002110112.1	53.6	289	130	1	20	308	22	306	9.4e-85	317.8
input|c7|2387704-2388631|+|ctg1_2307|	NZ_LXLW01000022|c4|187373-188305|-|BWGOE12_RS12595|class_A_beta-lactamase|WP_002110112.1	53.6	289	130	1	20	308	22	306	9.4e-85	317.8
input|c7|2387704-2388631|+|ctg1_2307|	NZ_LXLX01000032|c5|37279-38211|-|BWGOE11_RS13180|class_A_beta-lactamase|WP_002110112.1	53.6	289	130	1	20	308	22	306	9.4e-85	317.8
input|c7|2387704-2388631|+|ctg1_2307|	NZ_FNNQ01000002|c9|104007-104909|+|BLV90_RS02565|class_A_beta-lactamase|WP_091735715.1	58.4	267	107	3	45	308	32	297	1.2e-84	317.4
input|c7|2387704-2388631|+|ctg1_2307|	NZ_LJXA01000016|c1|82118-83050|-|AN402_RS04495|class_A_beta-lactamase|WP_060486772.1	50.8	305	136	3	6	308	14	306	1.2e-84	317.4
input|c7|2387704-2388631|+|ctg1_2307|	NZ_CM000735|c6|2585749-2586681|-|BCERE0024_RS12795|class_A_beta-lactamase|WP_000636875.1	50.8	305	136	3	6	308	14	306	2.1e-84	316.6
input|c7|2387704-2388631|+|ctg1_2307|	NZ_AZVW01000014|c7|47527-48450|+|B175_RS0113460|class_A_beta-lactamase|WP_027647946.1	58.2	256	107	0	52	307	50	305	3.6e-84	315.8
input|c7|2387704-2388631|+|ctg1_2307|	NZ_AZWC01000016|c5|43930-44853|+|B169_RS0113045|class_A_beta-lactamase|WP_027647946.1	58.2	256	107	0	52	307	50	305	3.6e-84	315.8
input|c7|2387704-2388631|+|ctg1_2307|	NZ_CP003923|c4|439836-440744|-|BLEG1_RS02220|class_A_beta-lactamase|WP_038476727.1	56.9	269	116	0	39	307	22	290	6.1e-84	315.1
input|c7|2387704-2388631|+|ctg1_2307|	NZ_FMCC01000076|c18|3071-4087|+|GA0115244_RS10055|class_A_beta-lactamase|WP_093751372.1	55.9	256	113	0	51	306	81	336	4.8e-81	305.4
input|c7|2387704-2388631|+|ctg1_2307|	NZ_JXUQ02000001|c3|386621-387580|+|PZ61_RS01390|class_A_beta-lactamase|WP_047180234.1	56.2	256	111	1	53	307	57	312	3.1e-80	302.8
input|c7|2387704-2388631|+|ctg1_2307|	NZ_CP011522|c1|100441-101457|-|ABE83_RS00415|class_A_beta-lactamase|WP_078949521.1	55.5	256	114	0	51	306	81	336	4.1e-80	302.4
input|c7|2387704-2388631|+|ctg1_2307|	NZ_FMCJ01000028|c16|224479-225582|+|GA0115243_RS09800|class_A_beta-lactamase|WP_093688165.1	55.1	256	115	0	51	306	110	365	4.1e-80	302.4
input|c7|2387704-2388631|+|ctg1_2307|	NZ_LIPB01000003|c14|85357-86316|+|AMK17_RS17595|class_A_beta-lactamase|WP_073868369.1	56.7	254	109	1	55	307	59	312	2.7e-79	299.7
input|c7|2387704-2388631|+|ctg1_2307|	NZ_KB898990|c8|844820-845779|-|D581_RS0103635|class_A_beta-lactamase|WP_018955869.1	56.7	254	109	1	55	307	59	312	3.5e-79	299.3
input|c7|2387704-2388631|+|ctg1_2307|	NZ_KQ257788|c34|167377-168336|-|IQ60_RS35340|class_A_beta-lactamase|WP_050362843.1	56.2	256	111	1	53	307	57	312	3.5e-79	299.3
input|c7|2387704-2388631|+|ctg1_2307|	NZ_LIPE01000003|c15|399853-400812|+|AMK12_RS20285|class_A_beta-lactamase|WP_050362843.1	56.2	256	111	1	53	307	57	312	3.5e-79	299.3
input|c7|2387704-2388631|+|ctg1_2307|	NZ_LIVW01000003|c13|85346-86305|+|AMK28_RS17725|class_A_beta-lactamase|WP_073742261.1	56.2	256	111	1	53	307	57	312	3.5e-79	299.3
input|c7|2387704-2388631|+|ctg1_2307|	NZ_LMGX01000018|c14|313851-314810|+|ASD97_RS19675|class_A_beta-lactamase|WP_056704659.1	56.2	256	111	1	53	307	57	312	3.5e-79	299.3
input|c7|2387704-2388631|+|ctg1_2307|	NZ_JNXS01000013|c13|105881-106837|-|NF35_RS14660|class_A_beta-lactamase|WP_030585009.1	55.9	256	112	1	53	307	57	312	5.9e-79	298.5
input|c7|2387704-2388631|+|ctg1_2307|	NZ_CM003601|c32|8259542-8260501|-|JI76_RS35830|class_A_beta-lactamase|WP_057667581.1	56.7	254	109	1	55	307	59	312	7.7e-79	298.1
input|c7|2387704-2388631|+|ctg1_2307|	NZ_KB890916|c9|751482-752480|+|B053_RS0106435|class_A_beta-lactamase|WP_018487805.1	53.9	256	118	0	51	306	75	330	1.0e-78	297.7
input|c7|2387704-2388631|+|ctg1_2307|	NZ_LJGZ01000011|c19|84421-85341|-|AN221_RS07475|class_A_beta-lactamase|WP_070200363.1	54.3	256	117	0	51	306	49	304	1.0e-78	297.7
input|c7|2387704-2388631|+|ctg1_2307|	NZ_MJAF01000016|c9|149605-150564|+|BFN23_RS11035|class_A_beta-lactamase|WP_069753447.1	55.9	256	112	1	53	307	57	312	1.0e-78	297.7
input|c7|2387704-2388631|+|ctg1_2307|	NZ_ARPF01000007|c15|56372-57370|-|B083_RS0116770|class_A_beta-lactamase|WP_028417715.1	53.9	256	118	0	51	306	75	330	1.3e-78	297.4
input|c7|2387704-2388631|+|ctg1_2307|	NZ_JOAU01000004|c2|17286-18239|+|IF59_RS0105275|class_A_beta-lactamase|WP_030207516.1	56.3	261	112	2	50	308	57	317	2.2e-78	296.6
input|c7|2387704-2388631|+|ctg1_2307|	NZ_LISY01000006|c32|364560-365522|+|AMK20_RS25995|class_A_beta-lactamase|WP_073804313.1	56.3	254	110	1	55	307	60	313	2.9e-78	296.2
input|c7|2387704-2388631|+|ctg1_2307|	NZ_CP015362|c1|60284-61282|-|A6E92_RS00215|class_A_beta-lactamase|WP_084990322.1	53.5	256	119	0	51	306	75	330	5.0e-78	295.4
input|c7|2387704-2388631|+|ctg1_2307|	NZ_MJAI01000004|c20|222401-223339|+|BG481_RS07450|class_A_beta-lactamase|WP_069741704.1	56.5	255	110	1	54	307	56	310	5.0e-78	295.4
input|c7|2387704-2388631|+|ctg1_2307|	NZ_CP007699|c12|1582862-1583788|+|T261_RS07500|class_A_beta-lactamase|WP_046925091.1	56.1	255	111	1	54	307	53	307	2.5e-77	293.1
input|c7|2387704-2388631|+|ctg1_2307|	NZ_MJAG01000004|c23|224468-225406|+|BFN28_RS06215|class_A_beta-lactamase|WP_069736002.1	56.1	255	111	1	54	307	56	310	2.5e-77	293.1
input|c7|2387704-2388631|+|ctg1_2307|	NZ_CP010833|c3|358445-359383|+|TK78_RS01475|class_A_beta-lactamase|WP_075268201.1	56.7	254	109	1	55	307	57	310	3.2e-77	292.7
input|c7|2387704-2388631|+|ctg1_2307|	NZ_KB891308|c12|45610-46569|-|B061_RS0117185|class_A_beta-lactamase|WP_018512751.1	53.7	257	118	1	51	306	61	317	7.2e-77	291.6
input|c7|2387704-2388631|+|ctg1_2307|	NZ_LJGU01000115|c23|109200-110126|-|AN216_RS09670|class_A_beta-lactamase|WP_070196227.1	54.6	251	114	0	53	303	53	303	7.2e-77	291.6
input|c7|2387704-2388631|+|ctg1_2307|	NZ_FLTQ01000004|c39|98103-99041|+|YW3DRAFT_RS07735|class_A_beta-lactamase|WP_093563251.1	56.3	254	110	1	55	307	57	310	9.4e-77	291.2
input|c7|2387704-2388631|+|ctg1_2307|	NZ_GL877172|c4|664727-665665|+|SACT1_RS02680|class_A_beta-lactamase|WP_003964314.1	56.3	254	110	1	55	307	57	310	9.4e-77	291.2
input|c7|2387704-2388631|+|ctg1_2307|	NZ_JOBR01000005|c12|213425-214363|-|IF51_RS0111895|class_A_beta-lactamase|WP_003964314.1	56.3	254	110	1	55	307	57	310	9.4e-77	291.2
input|c7|2387704-2388631|+|ctg1_2307|	NZ_MQUQ01000018|c8|35690-36646|-|BS329_RS30855|class_A_beta-lactamase|WP_084750404.1	54.3	258	117	1	50	307	61	317	9.4e-77	291.2
input|c7|2387704-2388631|+|ctg1_2307|	NC_010572|c4|539289-540227|+|SGR_RS02150|class_A_beta-lactamase|WP_012377810.1	55.9	254	111	1	55	307	57	310	1.2e-76	290.8
input|c7|2387704-2388631|+|ctg1_2307|	NZ_FMIA01000002|c4|793834-794760|-|GA0070617_RS03785|class_A_beta-lactamase|WP_091433960.1	49.8	301	139	1	8	308	20	308	2.7e-76	289.7
input|c7|2387704-2388631|+|ctg1_2307|	NZ_JNWW01000001|c4|290701-291639|-|NF33_RS0101210|class_A_beta-lactamase|WP_032774703.1	55.3	255	113	1	54	307	56	310	3.6e-76	289.3
input|c7|2387704-2388631|+|ctg1_2307|	NC_021252|c11|3710554-3711447|-|AORI_RS57950|class_A_beta-lactamase|WP_043848082.1	53.1	254	118	1	54	307	44	296	6.1e-76	288.5
input|c7|2387704-2388631|+|ctg1_2307|	NZ_ASJB01000076|c26|19264-20271|-|L324_RS26960|class_A_beta-lactamase|WP_081736486.1	54.3	254	115	1	54	307	82	334	1.0e-75	287.7
input|c7|2387704-2388631|+|ctg1_2307|	NZ_CP016174|c15|4024669-4025676|-|SD37_RS17595|class_A_beta-lactamase|WP_083255000.1	53.8	253	116	1	55	307	83	334	1.4e-75	287.3
input|c7|2387704-2388631|+|ctg1_2307|	NZ_FOPQ01000002|c5|702100-703107|-|BM104_RS08030|class_A_beta-lactamase|WP_082857875.1	49.8	291	144	2	17	307	46	334	1.4e-75	287.3
input|c7|2387704-2388631|+|ctg1_2307|	NZ_JPLW01000002|c7|160662-161555|-|ED92_RS11110|class_A_beta-lactamase|WP_037336642.1	52.0	254	121	1	54	307	44	296	1.8e-75	287.0
input|c7|2387704-2388631|+|ctg1_2307|	NZ_LIXI01000014|c10|31576-32529|-|AMK21_RS30610|class_A_beta-lactamase|WP_107430014.1	54.1	257	117	1	51	306	59	315	1.8e-75	287.0
input|c7|2387704-2388631|+|ctg1_2307|	NZ_LQMT02000008|c31|128907-129800|+|AVR91_RS07495|class_A_beta-lactamase|WP_063274703.1	52.8	254	119	1	54	307	44	296	1.8e-75	287.0
input|c7|2387704-2388631|+|ctg1_2307|	NZ_JOEM01000007|c5|93542-94501|-|IF17_RS0112920|class_A_beta-lactamase|WP_030565283.1	52.9	257	120	1	51	306	61	317	3.0e-75	286.2
input|c7|2387704-2388631|+|ctg1_2307|	NZ_LOCL01000032|c18|125026-126006|+|AT728_RS13105|class_A_beta-lactamase|WP_058847793.1	52.8	254	119	1	55	307	72	325	4.0e-75	285.8
input|c7|2387704-2388631|+|ctg1_2307|	NZ_LT629789|c11|2650981-2651874|+|BLU53_RS11775|class_A_beta-lactamase|WP_072027508.1	52.4	254	120	1	54	307	44	296	4.0e-75	285.8
input|c7|2387704-2388631|+|ctg1_2307|	NZ_JNWU01000024|c32|50047-51024|-|NF37_RS0130430|class_A_beta-lactamase|WP_032759560.1	53.3	257	119	1	51	306	67	323	6.8e-75	285.0
input|c7|2387704-2388631|+|ctg1_2307|	NZ_JOJC01000020|c27|98998-99975|+|IO23_RS0121455|class_A_beta-lactamase|WP_031125354.1	52.9	257	120	1	51	306	67	323	1.5e-74	283.9
input|c7|2387704-2388631|+|ctg1_2307|	NZ_KB913032|c34|8218519-8219412|+|AMYAL_RS0138175|class_A_beta-lactamase|WP_020636572.1	52.4	254	120	1	54	307	44	296	2.0e-74	283.5
input|c7|2387704-2388631|+|ctg1_2307|	NZ_KK073874|c15|8281736-8282596|+|CRYAR_RS37805|class_A_beta-lactamase|WP_035858010.1	52.7	258	122	0	51	308	27	284	2.0e-74	283.5
input|c7|2387704-2388631|+|ctg1_2307|	NZ_FNTA01000004|c4|354640-355533|+|BLW75_RS06905|class_A_beta-lactamase|WP_034316557.1	52.4	254	120	1	54	307	44	296	3.4e-74	282.7
input|c7|2387704-2388631|+|ctg1_2307|	NZ_JNYY01000001|c1|91048-91950|-|OO60_RS00360|class_A_beta-lactamase|WP_003058774.1	51.0	259	127	0	50	308	40	298	5.7e-74	282.0
input|c7|2387704-2388631|+|ctg1_2307|	NZ_CP022438|c20|6969948-6970877|-|CGZ69_RS31380|class_A_beta-lactamase|WP_100110154.1	52.9	255	119	1	54	307	54	308	7.5e-74	281.6
input|c7|2387704-2388631|+|ctg1_2307|	NZ_LIWC01000001|c2|331532-332425|-|AMK34_RS01410|class_A_beta-lactamase|WP_073842402.1	48.5	291	145	3	17	307	11	296	1.3e-73	280.8
input|c7|2387704-2388631|+|ctg1_2307|	NZ_BDBW01000086|c21|24939-25883|-|NP5_RS28415|class_A_beta-lactamase|WP_067513278.1	52.2	255	121	1	54	307	59	313	1.7e-73	280.4
input|c7|2387704-2388631|+|ctg1_2307|	NZ_KB898270|c1|54409-55353|-|D329_RS0100160|class_A_beta-lactamase|WP_018888360.1	52.0	256	122	1	53	307	58	313	1.7e-73	280.4
input|c7|2387704-2388631|+|ctg1_2307|	NZ_MUXN01000002|c16|619931-620833|-|B0293_RS04955|class_A_beta-lactamase|WP_005162825.1	48.8	293	144	3	17	307	11	299	2.2e-73	280.0
input|c7|2387704-2388631|+|ctg1_2307|	NZ_CP008953|c15|4750126-4751016|+|AJAP_RS21975|class_A_beta-lactamase|WP_038514815.1	47.4	291	147	2	17	307	11	295	2.8e-73	279.6
input|c7|2387704-2388631|+|ctg1_2307|	NZ_JOAR01000006|c12|231177-232175|+|IO26_RS0109385|class_A_beta-lactamase|WP_030562006.1	51.6	256	123	1	53	307	76	331	2.8e-73	279.6
input|c7|2387704-2388631|+|ctg1_2307|	NZ_JODY01000010|c13|159527-160450|+|IF23_RS0112245|class_A_beta-lactamase|WP_030282814.1	50.9	283	133	4	31	308	26	307	2.8e-73	279.6
input|c7|2387704-2388631|+|ctg1_2307|	NZ_KB846741|c29|111275-112219|+|D583_RS0127215|class_A_beta-lactamase|WP_017949426.1	52.0	256	122	1	53	307	58	313	2.8e-73	279.6
input|c7|2387704-2388631|+|ctg1_2307|	NZ_CP017780|c16|3660917-3661825|+|BKN51_RS15885|class_A_beta-lactamase|WP_101613238.1	52.4	254	120	1	54	307	49	301	3.7e-73	279.3
input|c7|2387704-2388631|+|ctg1_2307|	NZ_LFXA01000003|c13|88954-89847|+|AC230_RS06850|class_A_beta-lactamase|WP_049715252.1	52.6	253	120	0	55	307	45	297	3.7e-73	279.3
input|c7|2387704-2388631|+|ctg1_2307|	NC_021191|c15|4240548-4241507|+|L083_RS17335|class_A_beta-lactamase|WP_041832308.1	54.1	255	117	0	53	307	63	317	4.9e-73	278.9
input|c7|2387704-2388631|+|ctg1_2307|	NZ_AZXC01000021|c18|9954-10898|-|B101_RS0122065|class_A_beta-lactamase|WP_027733974.1	51.6	256	123	1	53	307	58	313	8.3e-73	278.1
input|c7|2387704-2388631|+|ctg1_2307|	NZ_FNSO01000004|c13|3008133-3009032|-|BLW76_RS23825|class_A_beta-lactamase|WP_091311118.1	50.8	258	127	0	51	308	40	297	3.1e-72	276.2
input|c7|2387704-2388631|+|ctg1_2307|	NZ_JMQI01000051|c20|160605-161501|-|DV20_RS24720|class_A_beta-lactamase|WP_043784191.1	50.2	269	134	0	40	308	28	296	5.4e-72	275.4
input|c7|2387704-2388631|+|ctg1_2307|	NZ_JFCB01000013|c12|139386-140312|-|BU52_RS16490|class_A_beta-lactamase|WP_037934640.1	51.6	254	122	1	55	307	54	307	1.6e-71	273.9
input|c7|2387704-2388631|+|ctg1_2307|	NZ_AUKR01000002|c2|363486-364436|+|H300_RS0103655|class_A_beta-lactamase|WP_028426354.1	51.6	254	122	1	56	308	63	316	1.7e-70	270.4
input|c7|2387704-2388631|+|ctg1_2307|	NZ_CP020567|c26|6505621-6506568|-|B6264_RS28470|class_A_beta-lactamase|WP_030280630.1	48.1	258	133	1	51	307	57	314	1.1e-69	267.7
input|c7|2387704-2388631|+|ctg1_2307|	NZ_JOGG01000006|c7|150029-150976|+|IF25_RS0106990|class_A_beta-lactamase|WP_030280630.1	48.1	258	133	1	51	307	57	314	1.1e-69	267.7
input|c7|2387704-2388631|+|ctg1_2307|	NZ_JNWR01000040|c30|45356-46303|+|OP17_RS28285|class_A_beta-lactamase|WP_033353601.1	48.4	254	130	1	55	307	61	314	3.3e-69	266.2
input|c7|2387704-2388631|+|ctg1_2307|	NZ_MPLE01000004|c14|343162-344109|+|BOQ63_RS09385|class_A_beta-lactamase|WP_072654027.1	47.7	258	134	1	51	307	57	314	3.3e-69	266.2
input|c7|2387704-2388631|+|ctg1_2307|	NZ_KI519460|c3|222274-223215|-|I003_RS0130485|class_A_beta-lactamase|WP_027774881.1	48.8	256	130	1	53	307	51	306	4.2e-69	265.8
input|c7|2387704-2388631|+|ctg1_2307|	NZ_BAGH01000561|c19|9898-10839|+|ON39_RS36855|class_A_beta-lactamase|WP_040741069.1	47.1	293	153	1	17	307	16	308	5.6e-69	265.4
input|c7|2387704-2388631|+|ctg1_2307|	NZ_KB897632|c18|218954-219898|+|C592_RS0121690|class_A_beta-lactamase|WP_018843409.1	50.0	256	127	1	53	307	51	306	7.2e-69	265.0
input|c7|2387704-2388631|+|ctg1_2307|	NZ_JOEK01000009|c8|32292-33218|+|IF27_RS15195|class_A_beta-lactamase|WP_052850627.1	50.4	256	126	1	53	307	51	306	9.5e-69	264.6
input|c7|2387704-2388631|+|ctg1_2307|	NZ_KE384250|c13|39036-39980|-|H298_RS0136535|class_A_beta-lactamase|WP_027769482.1	50.4	256	126	1	53	307	51	306	9.5e-69	264.6
input|c7|2387704-2388631|+|ctg1_2307|	NZ_KB897373|c13|29202-30146|-|C591_RS0116295|class_A_beta-lactamase|WP_018837138.1	50.0	256	127	1	53	307	51	306	1.2e-68	264.2
input|c7|2387704-2388631|+|ctg1_2307|	NZ_KB897716|c6|228133-229077|-|C594_RS0107025|class_A_beta-lactamase|WP_018851466.1	50.0	256	127	1	53	307	51	306	2.1e-68	263.5
input|c7|2387704-2388631|+|ctg1_2307|	NZ_CP014859|c6|1636841-1637812|+|TL08_RS07570|class_A_beta-lactamase|WP_069847694.1	51.2	258	124	1	52	307	65	322	4.7e-68	262.3
input|c7|2387704-2388631|+|ctg1_2307|	NZ_JNID01000007|c10|139858-140802|-|H172_RS06505|class_A_beta-lactamase|WP_037742603.1	49.2	256	129	1	53	307	51	306	4.7e-68	262.3
input|c7|2387704-2388631|+|ctg1_2307|	NZ_BDCI01000041|c35|177691-178602|-|NVU01S_RS35480|class_A_beta-lactamase|WP_043665350.1	49.0	261	131	1	49	307	42	302	8.0e-68	261.5
input|c7|2387704-2388631|+|ctg1_2307|	NZ_AZWZ01000013|c39|26617-27561|-|B105_RS0114990|class_A_beta-lactamase|WP_027743060.1	49.2	256	129	1	53	307	51	306	1.0e-67	261.2
input|c7|2387704-2388631|+|ctg1_2307|	NZ_BDAW01000007|c1|7404-8330|+|NA10_RS02420|class_A_beta-lactamase|WP_084514242.1	44.8	308	162	3	2	307	1	302	1.0e-67	261.2
input|c7|2387704-2388631|+|ctg1_2307|	NZ_AUKW01000006|c11|260634-261590|-|H343_RS0113995|class_A_beta-lactamase|WP_051265248.1	46.7	272	144	1	37	307	46	317	1.2e-66	257.7
input|c7|2387704-2388631|+|ctg1_2307|	NZ_FQVN01000004|c9|59669-60568|+|BUE43_RS13150|class_A_beta-lactamase|WP_073482871.1	47.1	272	143	1	36	307	28	298	1.5e-66	257.3
input|c7|2387704-2388631|+|ctg1_2307|	NZ_CP010519|c27|6472918-6473877|+|SLNWT_RS25590|class_A_beta-lactamase|WP_040254059.1	47.3	256	135	0	52	307	63	318	2.0e-66	256.9
input|c7|2387704-2388631|+|ctg1_2307|	NZ_BAFT02000032|c32|14067-14966|+|TY25_RS09175|class_A_beta-lactamase|WP_042255496.1	45.3	311	153	3	1	307	1	298	3.4e-66	256.1
input|c7|2387704-2388631|+|ctg1_2307|	NZ_BAUA01000006|c53|58085-58984|+|NBRGI_RS01215|class_A_beta-lactamase|WP_029892385.1	48.7	261	132	1	49	307	38	298	3.4e-66	256.1
input|c7|2387704-2388631|+|ctg1_2307|	NZ_CP022088|c16|2802840-2803739|+|CEQ30_RS12340|class_A_beta-lactamase|WP_042255496.1	45.3	311	153	3	1	307	1	298	3.4e-66	256.1
input|c7|2387704-2388631|+|ctg1_2307|	NC_018681|c20|3836131-3837030|-|O3I_RS17310|class_A_beta-lactamase|WP_014984243.1	48.7	261	132	1	49	307	38	298	4.4e-66	255.8
input|c7|2387704-2388631|+|ctg1_2307|	NZ_BDAY01000008|c6|39933-40853|-|NA11_RS04610|class_A_beta-lactamase|WP_084654160.1	44.6	287	157	1	24	308	20	306	3.7e-65	252.7
input|c7|2387704-2388631|+|ctg1_2307|	NZ_BAFZ01000120|c9|8939-9868|-|ON29_RS28075|class_A_beta-lactamase|WP_083864114.1	48.8	260	131	1	50	307	49	308	6.4e-65	251.9
input|c7|2387704-2388631|+|ctg1_2307|	NZ_LJJF01000002|c33|355234-356169|-|A6F73_RS32435|class_A_beta-lactamase|WP_063351945.1	47.3	258	135	1	51	307	53	310	1.4e-64	250.8
input|c7|2387704-2388631|+|ctg1_2307|	NZ_LAYX01000055|c19|9593-10519|+|WQ59_RS26050|class_A_beta-lactamase|WP_047142766.1	46.8	250	133	0	58	307	58	307	4.6e-63	245.7
input|c7|2387704-2388631|+|ctg1_2307|	NZ_JODL01000001|c1|85073-86011|+|IF47_RS0100360|class_A_beta-lactamase|WP_031505759.1	47.6	250	131	0	58	307	62	311	5.9e-63	245.4
input|c7|2387704-2388631|+|ctg1_2307|	NC_016111|c23|6131315-6132247|+|SCAT_RS35120|class_A_beta-lactamase|WP_014146393.1	46.1	254	137	0	54	307	55	308	7.8e-63	245.0
input|c7|2387704-2388631|+|ctg1_2307|	NZ_FOYL01000020|c10|89133-90017|+|BM417_RS43625|class_A_beta-lactamase|WP_093605995.1	45.5	277	150	1	31	307	18	293	8.6e-62	241.5
input|c7|2387704-2388631|+|ctg1_2307|	NZ_KB891866|c8|101656-102579|+|B073_RS0106715|class_A_beta-lactamase|WP_018537317.1	41.5	306	169	3	3	307	7	303	3.3e-61	239.6
input|c7|2387704-2388631|+|ctg1_2307|	NC_009142|c22|4766590-4767492|-|SACE_RS20765|class_A_beta-lactamase|WP_009948748.1	46.4	250	134	0	58	307	50	299	9.5e-61	238.0
input|c7|2387704-2388631|+|ctg1_2307|	NZ_MTQO01000043|c22|201360-202280|-|ALI144C_RS18105|class_A_beta-lactamase|WP_076988281.1	46.6	253	132	2	58	307	52	304	2.1e-60	236.9
input|c7|2387704-2388631|+|ctg1_2307|	NZ_BDCE01000040|c11|74978-75916|+|NU1_RS11720|class_A_beta-lactamase|WP_067520252.1	47.9	259	129	4	56	308	54	312	6.2e-60	235.3
input|c7|2387704-2388631|+|ctg1_2307|	NZ_KB467824|c4|1261036-1261944|+|JANGC3_RS0105500|class_A_beta-lactamase|WP_026132594.1	43.5	253	141	1	54	304	46	298	6.2e-60	235.3
input|c7|2387704-2388631|+|ctg1_2307|	NZ_FNDV01000007|c17|379513-380397|-|BLR56_RS22515|class_A_beta-lactamase|WP_091382166.1	44.4	261	142	1	50	307	31	291	1.0e-59	234.6
input|c7|2387704-2388631|+|ctg1_2307|	NZ_FQVN01000004|c9|58664-59587|+|BUE43_RS13145|class_A_beta-lactamase|WP_073482869.1	40.1	307	172	3	3	307	7	303	1.0e-59	234.6
input|c7|2387704-2388631|+|ctg1_2307|	NC_015848|c8|2375618-2376541|-|MCAN_RS10925|class_A_beta-lactamase_BlaA|WP_003410677.1	46.7	261	129	3	55	307	48	306	1.4e-59	234.2
input|c7|2387704-2388631|+|ctg1_2307|	NZ_CP017597|c8|2355483-2356406|-|BJM03_RS11380|class_A_beta-lactamase_BlaA|WP_003410677.1	46.7	261	129	3	55	307	48	306	1.4e-59	234.2
input|c7|2387704-2388631|+|ctg1_2307|	NZ_LOWB01000116|c16|407180-408073|+|WS68_RS23285|class_A_beta-lactamase|WP_059572998.1	45.7	256	137	1	53	306	40	295	1.4e-59	234.2
input|c7|2387704-2388631|+|ctg1_2307|	NZ_ASZA01000006|c3|266580-267509|-|L581_RS11430|class_A_beta-lactamase|WP_051363721.1	45.0	262	140	3	49	306	32	293	4.0e-59	232.6
input|c7|2387704-2388631|+|ctg1_2307|	NZ_FNHV01000022|c2|30538-31476|+|BLU79_RS38975|class_A_beta-lactamase|WP_093910762.1	46.0	250	135	0	58	307	62	311	4.0e-59	232.6
input|c7|2387704-2388631|+|ctg1_2307|	NZ_FRBK01000013|c15|241465-242382|-|BUE49_RS24710|class_A_beta-lactamase|WP_073446994.1	42.0	255	147	1	54	307	47	301	5.2e-59	232.3
input|c7|2387704-2388631|+|ctg1_2307|	NZ_FMZZ01000007|c13|149842-150759|+|BLS56_RS16175|class_A_beta-lactamase|WP_091451245.1	44.9	254	137	1	57	307	49	302	1.2e-58	231.1
input|c7|2387704-2388631|+|ctg1_2307|	NZ_CP003987|c30|8778187-8779104|+|GZL_RS37635|class_A_beta-lactamase|WP_039638734.1	41.6	255	148	1	54	307	47	301	2.0e-58	230.3
input|c7|2387704-2388631|+|ctg1_2307|	NZ_FMYW01000003|c5|26076-26930|+|BLQ46_RS03615|class_A_extended-spectrum_beta-lactamase_ACI-1|WP_006555379.1	44.5	256	141	1	49	303	23	278	1.3e-57	227.6
input|c7|2387704-2388631|+|ctg1_2307|	NZ_LZLS01000068|c8|33873-34706|-|A5634_RS07545|class_A_beta-lactamase|WP_065143443.1	44.4	261	139	2	52	308	18	276	1.3e-57	227.6
input|c7|2387704-2388631|+|ctg1_2307|	NZ_BBXF01000005|c17|124971-125819|+|AW274_RS23805|class_A_beta-lactamase|WP_062436436.1	46.0	252	133	3	58	307	29	279	1.7e-57	227.3
input|c7|2387704-2388631|+|ctg1_2307|	NZ_BBXG01000004|c8|240084-240932|+|AW270_RS09265|class_A_beta-lactamase|WP_061292832.1	44.2	269	147	3	41	307	12	279	1.7e-57	227.3
input|c7|2387704-2388631|+|ctg1_2307|	NZ_CP011533|c32|8284202-8285119|+|SNOUR_RS35470|class_A_beta-lactamase|WP_067355327.1	41.2	255	149	1	54	307	47	301	2.9e-57	226.5
input|c7|2387704-2388631|+|ctg1_2307|	NZ_JTHK01000155|c11|7528-8436|+|X539_RS16455|class_A_beta-lactamase|WP_047685586.1	46.0	252	132	3	58	305	49	300	2.9e-57	226.5
input|c7|2387704-2388631|+|ctg1_2307|	NZ_CBXE010000019|c3|4800-5708|+|XCR1_RS02415|class_A_beta-lactamase|WP_038259920.1	43.0	291	160	5	20	305	11	300	3.7e-57	226.1
input|c7|2387704-2388631|+|ctg1_2307|	NZ_BBXC01000007|c6|1224123-1224971|+|AW271_RS05150|class_A_beta-lactamase|WP_062332442.1	46.4	252	132	3	58	307	29	279	6.4e-57	225.3
input|c7|2387704-2388631|+|ctg1_2307|	NZ_BDAZ01000050|c35|26417-27286|-|NA5_RS26335|class_A_beta-lactamase|WP_062990674.1	44.9	256	136	3	58	308	34	289	6.4e-57	225.3
input|c7|2387704-2388631|+|ctg1_2307|	NZ_BBXE01000017|c5|69524-70372|-|AW273_RS10020|class_A_beta-lactamase|WP_062347519.1	43.5	269	149	3	41	307	12	279	1.6e-55	220.7
input|c7|2387704-2388631|+|ctg1_2307|	NZ_CP016397|c7|1848940-1849872|+|clem_RS07990|class_A_beta-lactamase|WP_094091154.1	44.1	256	139	3	53	305	40	294	3.5e-55	219.5
input|c7|2387704-2388631|+|ctg1_2307|	NZ_LOMY01000017|c2|3453-4337|-|Ppb6_RS02265|class_A_beta-lactamase|WP_065821927.1	39.5	258	154	1	52	307	36	293	1.0e-54	218.0
input|c7|2387704-2388631|+|ctg1_2307|	NZ_JODQ01000006|c13|860197-861045|+|IF75_RS0118820|class_A_beta-lactamase|WP_030453672.1	45.2	252	135	3	58	307	29	279	1.3e-54	217.6
input|c7|2387704-2388631|+|ctg1_2307|	NZ_KN150926|c18|3235735-3236622|-|DP42_RS13745|PenI_family_class_A_extended-spectrum_beta-lactamase|WP_020850021.1	42.7	267	150	2	42	306	28	293	1.3e-54	217.6
input|c7|2387704-2388631|+|ctg1_2307|	NZ_KN150963|c1|30173-31060|+|DP44_RS00060|PenI_family_class_A_extended-spectrum_beta-lactamase|WP_045588563.1	42.7	267	150	2	42	306	28	293	1.3e-54	217.6
input|c7|2387704-2388631|+|ctg1_2307|	NC_012962|c11|2605169-2606053|-|PAU_RS11075|class_A_beta-lactamase|WP_041381882.1	39.9	258	153	1	52	307	36	293	2.3e-54	216.9
input|c7|2387704-2388631|+|ctg1_2307|	NZ_KN323065|c13|4907759-4908646|-|Y597_RS21720|PenI_family_class_A_extended-spectrum_beta-lactamase|WP_004551611.1	42.7	267	150	2	42	306	28	293	2.3e-54	216.9
input|c7|2387704-2388631|+|ctg1_2307|	NZ_AZAB02000138|c8|5483-6367|-|X537_RS12745|class_A_beta-lactamase|WP_046396419.1	39.5	258	154	1	52	307	36	293	3.9e-54	216.1
input|c7|2387704-2388631|+|ctg1_2307|	NZ_LJCS01000023|c12|50814-51698|+|AM629_RS10050|class_A_beta-lactamase|WP_054478555.1	40.3	258	152	1	52	307	36	293	3.9e-54	216.1
input|c7|2387704-2388631|+|ctg1_2307|	NZ_JQOC01000001|c3|637192-638076|+|KS18_RS02490|class_A_beta-lactamase|WP_036806022.1	39.5	258	154	1	52	307	36	293	5.0e-54	215.7
input|c7|2387704-2388631|+|ctg1_2307|	NZ_FTPM01000001|c6|57509-58450|-|B0B08_RS00345|class_A_beta-lactamase|WP_076784886.1	44.6	249	136	2	61	307	64	312	6.6e-54	215.3
input|c7|2387704-2388631|+|ctg1_2307|	NC_014365|c2|2753630-2754526|-|DEBA_RS12435|class_A_beta-lactamase|WP_013259287.1	41.8	261	149	2	50	307	34	294	4.3e-53	212.6
input|c7|2387704-2388631|+|ctg1_2307|	NZ_KL543995|c1|205259-206146|+|BR71_RS20570|class_A_beta-lactamase|WP_043641653.1	39.0	254	153	1	51	302	36	289	7.3e-53	211.8
input|c7|2387704-2388631|+|ctg1_2307|	NZ_JFGV01000008|c22|5885-6769|-|BA1DRAFT_RS03485|class_A_beta-lactamase|WP_036776096.1	39.1	258	155	1	52	307	36	293	9.5e-53	211.5
input|c7|2387704-2388631|+|ctg1_2307|	NZ_LAVL01000015|c11|70519-71436|+|ADY59_RS10420|class_A_beta-lactamase|WP_082310007.1	42.3	260	145	3	53	307	43	302	1.6e-52	210.7
input|c7|2387704-2388631|+|ctg1_2307|	NZ_CWJL01000003|c2|291070-291954|-|ALC31_RS04560|class_A_beta-lactamase|WP_049608939.1	38.3	256	156	1	54	307	38	293	2.8e-52	209.9
input|c7|2387704-2388631|+|ctg1_2307|	NZ_LOIC01000088|c19|230853-231737|-|Phpb_RS20150|class_A_beta-lactamase|WP_065391913.1	39.1	258	155	1	52	307	36	293	2.8e-52	209.9
input|c7|2387704-2388631|+|ctg1_2307|	NZ_JOJB01000001|c2|339434-340333|+|IG60_RS0101485|class_A_beta-lactamase|WP_107051535.1	41.2	255	146	2	57	307	44	298	3.6e-52	209.5
input|c7|2387704-2388631|+|ctg1_2307|	NZ_FO818637|c8|1947687-1948577|-|XBW1_RS09170|class_A_beta-lactamase|WP_046336675.1	40.9	269	154	4	41	305	27	294	4.7e-52	209.1
input|c7|2387704-2388631|+|ctg1_2307|	NZ_KB906758|c6|371943-372830|-|G003_RS0120130|class_A_beta-lactamase|WP_020715931.1	40.9	264	153	2	47	307	30	293	1.1e-51	208.0
input|c7|2387704-2388631|+|ctg1_2307|	NZ_JRFR01000015|c9|166548-167435|+|LF72_RS13030|class_A_beta-lactamase|WP_019100318.1	38.1	252	154	1	53	302	38	289	1.8e-51	207.2
input|c7|2387704-2388631|+|ctg1_2307|	NZ_LLZL01000237|c21|3756-4700|+|ADL32_RS22175|Exo_family_class_A_beta-lactamase|WP_059213806.1	39.3	262	151	4	53	307	53	313	1.8e-51	207.2
input|c7|2387704-2388631|+|ctg1_2307|	NZ_CP016824|c9|4155268-4156215|-|BEN82_RS17985|Exo_family_class_A_beta-lactamase|WP_067414533.1	38.7	261	154	3	53	307	54	314	2.3e-51	206.8
input|c7|2387704-2388631|+|ctg1_2307|	NZ_JOGN01000041|c17|4243-5187|+|IG12_RS0122575|Exo_family_class_A_beta-lactamase|WP_030308117.1	38.7	261	154	3	53	307	53	313	2.3e-51	206.8
input|c7|2387704-2388631|+|ctg1_2307|	NZ_JOII01000014|c11|3766-4710|+|IF45_RS0116595|Exo_family_class_A_beta-lactamase|WP_030308117.1	38.7	261	154	3	53	307	53	313	2.3e-51	206.8
input|c7|2387704-2388631|+|ctg1_2307|	NZ_LGDY01000058|c5|13496-14377|-|ADL03_RS06990|class_A_beta-lactamase|WP_053732531.1	41.4	256	144	4	58	307	37	292	3.1e-51	206.5
input|c7|2387704-2388631|+|ctg1_2307|	NZ_JYJI01000106|c15|18245-19150|-|UK14_RS14215|class_A_beta-lactamase|WP_045322253.1	41.8	256	143	3	58	307	45	300	5.2e-51	205.7
input|c7|2387704-2388631|+|ctg1_2307|	NZ_LGDS01000197|c36|86485-87387|+|ADK98_RS37835|class_A_beta-lactamase|WP_053673534.1	41.4	256	144	3	58	307	44	299	5.2e-51	205.7
input|c7|2387704-2388631|+|ctg1_2307|	NZ_LJGZ01000011|c19|82729-83232|-|AN221_RS07465|class_A_beta-lactamase|AN221_RS07465	59.1	164	67	0	143	306	2	165	5.2e-51	205.7
input|c7|2387704-2388631|+|ctg1_2307|	NZ_LGDJ01000140|c18|115470-116372|+|ADK94_RS16725|class_A_beta-lactamase|WP_053613379.1	41.4	256	144	3	58	307	44	299	6.8e-51	205.3
input|c7|2387704-2388631|+|ctg1_2307|	NZ_LGDL01000189|c25|93929-94831|+|ADK92_RS21530|class_A_beta-lactamase|WP_053613379.1	41.4	256	144	3	58	307	44	299	6.8e-51	205.3
input|c7|2387704-2388631|+|ctg1_2307|	NZ_JDUZ01000001|c9|1190378-1191280|-|AW27_RS04850|class_A_beta-lactamase|WP_037916988.1	38.2	296	170	4	18	307	11	299	1.2e-50	204.5
input|c7|2387704-2388631|+|ctg1_2307|	NZ_JOAK01000016|c27|278269-279171|-|IG86_RS0123540|class_A_beta-lactamase|WP_030899344.1	41.4	256	144	3	58	307	44	299	1.2e-50	204.5
input|c7|2387704-2388631|+|ctg1_2307|	NZ_JOBU01000012|c15|166652-167554|-|IF81_RS0114595|class_A_beta-lactamase|WP_030651959.1	41.4	256	144	3	58	307	44	299	1.2e-50	204.5
input|c7|2387704-2388631|+|ctg1_2307|	NZ_JRLH01000008|c2|92321-93214|+|D319_RS0107995|class_A_beta-lactamase|WP_032115777.1	41.9	253	144	2	57	306	39	291	1.2e-50	204.5
input|c7|2387704-2388631|+|ctg1_2307|	NZ_LGDN01000122|c21|12999-13901|+|ADK89_RS17860|class_A_beta-lactamase|WP_030899344.1	41.4	256	144	3	58	307	44	299	1.2e-50	204.5
input|c7|2387704-2388631|+|ctg1_2307|	NZ_CP018870|c22|6844511-6845416|-|BSL84_RS30985|class_A_beta-lactamase|WP_075971713.1	41.4	256	144	3	58	307	45	300	1.5e-50	204.1
input|c7|2387704-2388631|+|ctg1_2307|	NZ_JOGQ01000014|c17|115990-116934|+|IO21_RS0115560|Exo_family_class_A_beta-lactamase|WP_031177785.1	37.9	261	156	3	53	307	53	313	1.5e-50	204.1
input|c7|2387704-2388631|+|ctg1_2307|	NZ_LGDM01000002|c4|109881-110783|+|ADK91_RS02455|class_A_beta-lactamase|WP_053627042.1	41.4	256	144	3	58	307	44	299	1.5e-50	204.1
input|c7|2387704-2388631|+|ctg1_2307|	NZ_JODA01000019|c22|214266-215213|-|IF72_RS0123175|class_A_beta-lactamase|WP_078851435.1	40.2	256	147	3	58	307	59	314	9.8e-50	201.4
input|c7|2387704-2388631|+|ctg1_2307|	NZ_FSRU01000002|c2|849209-850096|+|BUS12_RS20965|class_A_beta-lactamase|WP_074298931.1	37.1	256	159	1	54	307	39	294	1.3e-49	201.1
input|c7|2387704-2388631|+|ctg1_2307|	NZ_JNYC01000004|c8|359778-360725|-|OO66_RS07325|class_A_beta-lactamase|WP_078909064.1	40.2	256	147	3	58	307	59	314	1.7e-49	200.7
input|c7|2387704-2388631|+|ctg1_2307|	NZ_JODE01000013|c15|209555-210502|-|IH36_RS0115355|class_A_beta-lactamase|WP_078913304.1	39.5	256	149	3	58	307	59	314	2.2e-49	200.3
input|c7|2387704-2388631|+|ctg1_2307|	NZ_KQ948947|c32|101844-102728|+|AQJ67_RS42105|class_A_beta-lactamase|WP_062725063.1	38.8	260	157	1	50	307	34	293	2.9e-49	199.9
input|c7|2387704-2388631|+|ctg1_2307|	NZ_BAGN01000064|c43|19709-20617|+|ON44_RS07245|class_A_beta-lactamase|WP_040687277.1	40.0	260	151	3	54	308	43	302	6.4e-49	198.7
input|c7|2387704-2388631|+|ctg1_2307|	NZ_LGDA01000292|c39|34064-35005|-|ADK51_RS32270|class_A_beta-lactamase|WP_053704933.1	39.7	257	149	3	57	307	56	312	2.4e-48	196.8
input|c7|2387704-2388631|+|ctg1_2307|	NZ_CP012975|c8|10225-11070|+|SAST43_RS13930|penicillin-hydrolyzing_class_A_beta-lactamase_PC1|WP_000733283.1	39.7	262	156	2	46	305	18	279	4.1e-48	196.1
input|c7|2387704-2388631|+|ctg1_2307|	NZ_HG322950|c2|4227768-4228658|+|PKB_RS19800|class_A_beta-lactamase|WP_043253776.1	42.0	255	143	3	49	298	30	284	5.4e-48	195.7
input|c7|2387704-2388631|+|ctg1_2307|	NZ_LGUV01000351|c29|30459-31439|-|ADK75_RS27440|class_A_beta-lactamase|WP_078938224.1	38.9	257	151	3	57	307	69	325	9.2e-48	194.9
input|c7|2387704-2388631|+|ctg1_2307|	NC_017339|c6|10150-10995|+|SAA6159_RS14210|penicillin-hydrolyzing_class_A_beta-lactamase_BlaZ|WP_000733289.1	39.3	262	157	2	46	305	18	279	1.6e-47	194.1
input|c7|2387704-2388631|+|ctg1_2307|	NZ_CP015818|c6|32094-32939|-|FORC39_RS14695|penicillin-hydrolyzing_class_A_beta-lactamase_BlaZ|WP_000733289.1	39.3	262	157	2	46	305	18	279	1.6e-47	194.1
input|c7|2387704-2388631|+|ctg1_2307|	NZ_CP019564|c6|251-1096|+|BZP34_RS14700|penicillin-hydrolyzing_class_A_beta-lactamase_BlaZ|WP_000733289.1	39.3	262	157	2	46	305	18	279	1.6e-47	194.1
input|c7|2387704-2388631|+|ctg1_2307|	NZ_FQDB01000011|c1|6142-6987|+|BT410_RS14735|penicillin-hydrolyzing_class_A_beta-lactamase_BlaZ|WP_000733289.1	39.3	262	157	2	46	305	18	279	1.6e-47	194.1
input|c7|2387704-2388631|+|ctg1_2307|	NZ_FQHT01000006|c7|5924-6769|+|BT510_RS14870|penicillin-hydrolyzing_class_A_beta-lactamase_BlaZ|WP_000733289.1	39.3	262	157	2	46	305	18	279	1.6e-47	194.1
input|c7|2387704-2388631|+|ctg1_2307|	NZ_FQID01000008|c6|12465-13310|-|BT706_RS14165|penicillin-hydrolyzing_class_A_beta-lactamase_BlaZ|WP_000733289.1	39.3	262	157	2	46	305	18	279	1.6e-47	194.1
input|c7|2387704-2388631|+|ctg1_2307|	NZ_FQKA01000017|c5|14106-14951|-|BT381_RS14400|penicillin-hydrolyzing_class_A_beta-lactamase_BlaZ|WP_000733289.1	39.3	262	157	2	46	305	18	279	1.6e-47	194.1
input|c7|2387704-2388631|+|ctg1_2307|	NZ_FQKC01000003|c3|393936-394781|+|BT292_RS12930|penicillin-hydrolyzing_class_A_beta-lactamase_BlaZ|WP_000733289.1	39.3	262	157	2	46	305	18	279	1.6e-47	194.1
input|c7|2387704-2388631|+|ctg1_2307|	NZ_FQKL01000004|c6|7532-8377|+|BT577_RS13900|penicillin-hydrolyzing_class_A_beta-lactamase_BlaZ|WP_000733289.1	39.3	262	157	2	46	305	18	279	1.6e-47	194.1
input|c7|2387704-2388631|+|ctg1_2307|	NZ_FQNB01000006|c5|15104-15949|-|BT275_RS13985|penicillin-hydrolyzing_class_A_beta-lactamase_BlaZ|WP_000733289.1	39.3	262	157	2	46	305	18	279	1.6e-47	194.1
input|c7|2387704-2388631|+|ctg1_2307|	NZ_FQQM01000008|c6|15560-16405|+|BT970_RS13970|penicillin-hydrolyzing_class_A_beta-lactamase_BlaZ|WP_000733289.1	39.3	262	157	2	46	305	18	279	1.6e-47	194.1
input|c7|2387704-2388631|+|ctg1_2307|	NZ_KI669387|c6|648-1493|+|HMPREF1276_RS16830|penicillin-hydrolyzing_class_A_beta-lactamase_BlaZ|WP_000733289.1	39.3	262	157	2	46	305	18	279	1.6e-47	194.1
input|c7|2387704-2388631|+|ctg1_2307|	NZ_CP020555|c9|689342-690334|+|B6R96_RS03240|class_A_beta-lactamase|WP_081521484.1	38.9	257	151	3	57	307	73	329	2.1e-47	193.7
input|c7|2387704-2388631|+|ctg1_2307|	NZ_JRLB01000005|c2|11856-12743|-|LH51_RS00735|class_A_beta-lactamase|WP_036518814.1	38.2	254	154	2	54	304	33	286	3.5e-47	193.0
input|c7|2387704-2388631|+|ctg1_2307|	NZ_FNTG01000002|c5|2192756-2193691|+|BLW71_RS30990|class_A_beta-lactamase|WP_091806228.1	36.0	300	183	4	15	307	14	311	4.6e-47	192.6
input|c7|2387704-2388631|+|ctg1_2307|	NZ_JOCY01000048|c33|15305-16234|-|IF35_RS0133600|class_A_beta-lactamase|WP_030389808.1	38.9	257	151	3	57	307	52	308	4.6e-47	192.6
input|c7|2387704-2388631|+|ctg1_2307|	NZ_LNKA01000010|c1|40158-41039|+|Lade_RS08015|class_A_beta-lactamase|WP_058462654.1	38.4	271	148	6	48	307	21	283	4.6e-47	192.6
input|c7|2387704-2388631|+|ctg1_2307|	NZ_JOBX01000010|c9|164890-165792|+|IH80_RS0109810|class_A_beta-lactamase|WP_030959293.1	36.1	296	176	4	18	307	11	299	6.0e-47	192.2
input|c7|2387704-2388631|+|ctg1_2307|	NZ_LBMK01000002|c4|177164-178072|-|AAT21_RS06180|class_A_beta-lactamase|WP_046775758.1	38.7	261	154	3	53	307	41	301	1.0e-46	191.4
input|c7|2387704-2388631|+|ctg1_2307|	NZ_CP020039|c30|7643827-7644813|-|B4U39_RS34710|class_A_beta-lactamase|WP_079407176.1	38.5	257	152	3	57	307	71	327	1.3e-46	191.0
input|c7|2387704-2388631|+|ctg1_2307|	NZ_MWQN01000003|c35|618498-619367|-|B4N89_RS38270|class_A_beta-lactamase|WP_101897484.1	39.5	256	149	3	58	307	33	288	2.3e-46	190.3
input|c7|2387704-2388631|+|ctg1_2307|	NZ_JOIR01000015|c11|91547-92458|+|IF88_RS0118940|class_A_beta-lactamase|WP_030713280.1	36.0	261	161	3	53	307	42	302	3.0e-46	189.9
input|c7|2387704-2388631|+|ctg1_2307|	NZ_KB894096|c7|240228-241196|+|C229_RS0117080|class_A_beta-lactamase|WP_026313880.1	35.7	319	191	6	3	307	1	319	3.0e-46	189.9
input|c7|2387704-2388631|+|ctg1_2307|	NC_020516|c5|4054120-4055013|+|AZKH_RS18095|class_A_beta-lactamase|WP_015437239.1	36.9	260	159	4	49	305	36	293	3.9e-46	189.5
input|c7|2387704-2388631|+|ctg1_2307|	NZ_KB911039|c5|310008-310973|+|H281_RS0119535|class_A_beta-lactamase|WP_020068845.1	34.4	311	184	4	17	307	11	321	1.1e-45	188.0
input|c7|2387704-2388631|+|ctg1_2307|	NZ_BAYE01000008|c6|130135-131100|-|BCA01S_RS18210|class_A_beta-lactamase|WP_027778134.1	33.8	311	186	4	17	307	11	321	3.6e-44	183.0
input|c7|2387704-2388631|+|ctg1_2307|	NZ_CP012382|c24|7960237-7961223|+|SAM23877_RS34570|class_A_beta-lactamase|WP_063796804.1	34.0	306	189	5	15	307	20	325	1.1e-43	181.4
input|c7|2387704-2388631|+|ctg1_2307|	NZ_LMCT01000016|c11|51617-52531|-|ASC99_RS16665|class_A_beta-lactamase|WP_057232837.1	34.6	292	184	4	23	307	12	303	2.3e-43	180.3
input|c7|2387704-2388631|+|ctg1_2307|	NZ_CP012949|c23|7745587-7746573|+|SAM40697_RS33450|class_A_beta-lactamase|WP_063484137.1	33.7	306	190	5	15	307	20	325	4.0e-43	179.5
input|c7|2387704-2388631|+|ctg1_2307|	NC_011894|c3|1081670-1082542|+|MNOD_RS04865|class_A_beta-lactamase|WP_015927717.1	40.2	251	147	2	58	305	36	286	6.8e-43	178.7
input|c7|2387704-2388631|+|ctg1_2307|	NZ_CM001762|c7|2794939-2795820|+|D806_RS13315|class_A_beta-lactamase|WP_003894040.1	36.7	256	156	3	56	307	37	290	1.5e-42	177.6
input|c7|2387704-2388631|+|ctg1_2307|	NZ_JPXZ01000048|c3|102884-103744|+|JI80_RS10740|class_A_broad-spectrum_beta-lactamase_TEM-1|WP_000027057.1	39.2	250	149	2	59	305	35	284	2.0e-42	177.2
input|c7|2387704-2388631|+|ctg1_2307|	NZ_FNPT01000012|c17|51436-52344|-|BLV01_RS16900|class_A_beta-lactamase|WP_091802287.1	36.2	290	177	5	20	303	7	294	2.6e-42	176.8
input|c7|2387704-2388631|+|ctg1_2307|	NZ_JOFO01000021|c12|65194-66126|-|IH35_RS0118900|class_A_beta-lactamase|WP_030495763.1	37.4	257	155	3	57	307	53	309	3.4e-42	176.4
input|c7|2387704-2388631|+|ctg1_2307|	NZ_KB907150|c2|171031-171894|+|G334_RS0100715|class_A_beta-lactamase|WP_019628765.1	36.3	256	161	1	52	305	27	282	2.2e-41	173.7
input|c7|2387704-2388631|+|ctg1_2307|	NC_010581|c5|1644563-1645429|-|BIND_RS07290|class_A_beta-lactamase|WP_012384432.1	35.1	251	159	3	57	303	34	284	6.8e-35	152.1
input|c7|2387704-2388631|+|ctg1_2307|	NZ_LMFU01000002|c3|46322-47278|-|ASD23_RS06040|class_A_beta-lactamase|WP_082571268.1	37.4	254	154	3	56	306	67	318	1.5e-34	151.0
input|c7|2387704-2388631|+|ctg1_2307|	NZ_LT607409|c7|3611873-3612289|+|GA0070612_RS16945|hypothetical_protein|WP_088988775.1	52.8	123	55	1	185	307	19	138	1.0e-30	138.3
input|c7|2387704-2388631|+|ctg1_2307|	NZ_FNPT01000012|c17|50385-51479|-|BLV01_RS16895|class_A_beta-lactamase|WP_091802284.1	37.9	235	137	6	50	279	102	332	3.3e-29	133.3
input|c7|2387704-2388631|+|ctg1_2307|	NZ_CM002271|c1|13132-13560|-|B591_RS00070|hypothetical_protein|WP_078493207.1	46.0	137	74	0	171	307	5	141	2.8e-28	130.2
input|c7|2387704-2388631|+|ctg1_2307|	NZ_CM002271|c25|7012479-7012907|+|B591_RS29865|hypothetical_protein|WP_078493207.1	46.0	137	74	0	171	307	5	141	2.8e-28	130.2
input|c7|2387704-2388631|+|ctg1_2307|	NZ_CM002273|c1|12513-12941|-|B590_RS00065|hypothetical_protein|WP_078493207.1	46.0	137	74	0	171	307	5	141	2.8e-28	130.2
input|c7|2387704-2388631|+|ctg1_2307|	NZ_CM002273|c26|6994577-6995005|+|B590_RS29570|hypothetical_protein|WP_078493207.1	46.0	137	74	0	171	307	5	141	2.8e-28	130.2
input|c7|2387704-2388631|+|ctg1_2307|	NZ_JZKH01000079|c51|39329-40032|+|VM95_RS29360|class_A_beta-lactamase|WP_045702352.1	37.0	189	113	3	53	235	45	233	5.8e-26	122.5
input|c7|2387704-2388631|+|ctg1_2307|	NZ_GL877879|c23|2160916-2161299|-|SSPN_RS46420|hypothetical_protein|WP_083822164.1	51.4	107	52	0	58	164	1	107	7.1e-24	115.5
input|c7|2387704-2388631|+|ctg1_2307|	NZ_CP013667|c2|1370512-1371119|-|AUR58_RS07645|hypothetical_protein|AUR58_RS07645	43.0	114	65	0	118	231	6	119	2.4e-19	100.5
input|c7|2388891-2389734|+|ctg1_2308|	NZ_CM000745|c2|2121998-2122849|-|BPMYX0001_RS10540|metallophosphoesterase|WP_006094845.1	67.8	283	88	1	1	280	1	283	2.3e-106	389.4
input|c7|2388891-2389734|+|ctg1_2308|	NZ_AULV01000015|c7|114690-115553|-|H581_RS0103375|metallophosphoesterase|WP_028608789.1	47.5	284	144	3	1	280	1	283	1.3e-69	267.3
input|c7|2388891-2389734|+|ctg1_2308|	NZ_MAQX01000037|c9|24388-25248|-|A7975_RS31930|metallophosphoesterase|WP_065387831.1	46.3	281	144	4	2	279	5	281	1.3e-69	267.3
input|c7|2388891-2389734|+|ctg1_2308|	NZ_MRTK01000054|c5|24797-25651|-|BK133_RS26175|metallophosphoesterase|WP_083676516.1	46.7	274	143	2	8	279	7	279	1.7e-69	266.9
input|c7|2388891-2389734|+|ctg1_2308|	NZ_LIGH01000001|c2|2964375-2965235|+|ADU23_RS12610|metallophosphoesterase|WP_053374061.1	45.6	281	146	4	2	279	5	281	5.0e-69	265.4
input|c7|2388891-2389734|+|ctg1_2308|	NZ_LGHP01000001|c4|3025015-3025875|-|AC787_RS13150|metallophosphoesterase|WP_054025199.1	45.8	284	143	4	2	279	5	283	2.3e-66	256.5
input|c7|2388891-2389734|+|ctg1_2308|	NZ_MRTD01000017|c4|127462-128322|+|BK120_RS25930|metallophosphoesterase|WP_083682454.1	47.3	283	143	4	1	279	3	283	8.9e-66	254.6
input|c7|2388891-2389734|+|ctg1_2308|	NZ_CP025545|c13|3384300-3385169|+|C0R09_RS14800|phosphoesterase|WP_101668574.1	47.3	281	145	3	2	280	6	285	2.0e-65	253.4
input|c7|2388891-2389734|+|ctg1_2308|	NZ_CP017705|c10|4165044-4165913|-|BrL25_RS19990|metallophosphoesterase|WP_018670203.1	47.7	281	144	3	2	280	6	285	2.6e-65	253.1
input|c7|2388891-2389734|+|ctg1_2308|	NZ_KB894286|c3|230378-231247|+|C236_RS0102990|metallophosphoesterase|WP_018670203.1	47.7	281	144	3	2	280	6	285	2.6e-65	253.1
input|c7|2388891-2389734|+|ctg1_2308|	NZ_FQXM01000024|c4|7624-8511|-|BUB83_RS16580|hypothetical_protein|WP_073339800.1	38.0	295	159	5	3	279	2	290	6.2e-51	205.3
input|c7|2388891-2389734|+|ctg1_2308|	NZ_KB822471|c1|397411-398238|-|C823_RS01965|hypothetical_protein|WP_004052932.1	39.8	269	156	3	14	279	5	270	4.4e-49	199.1
input|c7|2388891-2389734|+|ctg1_2308|	NZ_BBCG01000065|c15|9699-10619|+|JCM14822_RS15560|hypothetical_protein|WP_054743251.1	39.5	281	157	4	11	279	24	303	1.1e-47	194.5
input|c7|2388891-2389734|+|ctg1_2308|	NC_009012|c5|2249754-2250515|-|CTHE_RS09845|metallophosphoesterase|WP_003513837.1	41.1	246	138	3	42	280	7	252	1.6e-46	190.7
input|c7|2388891-2389734|+|ctg1_2308|	NZ_CP016502|c5|3015308-3016069|-|LQRI_RS13075|metallophosphoesterase|WP_003513837.1	41.1	246	138	3	42	280	7	252	1.6e-46	190.7
input|c7|2388891-2389734|+|ctg1_2308|	NZ_LT745763|c2|962951-963802|+|B2C77_RS06180|metallophosphoesterase|WP_077706844.1	36.7	281	164	5	2	280	12	280	1.9e-44	183.7
input|c7|2388891-2389734|+|ctg1_2308|	NZ_CP018622|c3|2623424-2624275|+|A21D_RS11985|metallophosphoesterase|WP_101934268.1	36.3	281	165	5	2	280	12	280	3.3e-44	183.0
input|c7|2388891-2389734|+|ctg1_2308|	NZ_FQLU01000002|c1|788803-789714|-|BQ7376_RS03715|metallophosphoesterase|WP_083431175.1	35.7	286	170	6	1	279	19	297	2.1e-43	180.3
input|c7|2388891-2389734|+|ctg1_2308|	NZ_FRFD01000014|c6|50450-51322|-|BUF11_RS20875|hypothetical_protein|WP_073590819.1	34.6	283	172	3	8	279	2	282	4.5e-41	172.6
input|c7|2388891-2389734|+|ctg1_2308|	NZ_HG529490|c1|703325-704284|-|BN98_RS03215|metallophosphoesterase|WP_084765276.1	35.4	280	168	3	7	279	40	313	3.8e-40	169.5
input|c7|2388891-2389734|+|ctg1_2308|	NZ_LT632322|c1|976589-977494|+|BN8034_RS04355|hypothetical_protein|WP_083428203.1	33.4	287	170	5	4	279	19	295	9.3e-39	164.9
input|c7|2388891-2389734|+|ctg1_2308|	NZ_FIZW01000002|c1|311765-312670|-|BN3910_RS03055|metallophosphoesterase|WP_066924200.1	35.1	282	163	6	8	279	24	295	1.6e-38	164.1
input|c7|2388891-2389734|+|ctg1_2308|	NZ_JNLG01000001|c4|1663962-1664762|-|BO16_RS0107415|hypothetical_protein|WP_029502975.1	35.7	280	163	4	1	280	1	263	1.9e-36	157.1
input|c7|2388891-2389734|+|ctg1_2308|	NZ_CXYV01000002|c1|1303788-1304729|-|BN2373_RS07465|metallophosphoesterase|WP_053943448.1	34.0	285	177	3	3	279	26	307	3.6e-35	152.9
input|c7|2388891-2389734|+|ctg1_2308|	NZ_BCWE01000003|c2|155674-156492|-|DIN01_RS03035|hypothetical_protein|WP_066634135.1	33.0	285	169	8	1	279	1	269	1.2e-33	147.9
input|c7|2388891-2389734|+|ctg1_2308|	NZ_LATZ01000026|c2|173-1147|-|WQ54_RS14670|hypothetical_protein|WP_046517722.1	33.5	319	165	12	3	279	7	320	3.0e-29	133.3
input|c7|2388891-2389734|+|ctg1_2308|	NZ_JPJF01000038|c3|90047-90898|-|NI23_RS0114540|phosphoesterase|WP_033141791.1	31.4	274	158	5	32	278	7	277	1.5e-28	131.0
input|c7|2388891-2389734|+|ctg1_2308|	NZ_CP012109|c11|3300601-3301785|-|A176_RS12980|metallophosphoesterase|WP_002638501.1	33.7	252	152	6	31	279	153	392	9.6e-28	128.3
input|c7|2388891-2389734|+|ctg1_2308|	NZ_JXRR01000001|c2|302895-303890|-|KR50_RS01370|metallophosphoesterase|WP_041053882.1	31.1	322	179	12	1	279	1	322	6.2e-27	125.6
input|c7|2388891-2389734|+|ctg1_2308|	NZ_BAHT02000066|c3|13791-14642|+|VE20206_RS07785|phosphoesterase|WP_029468751.1	30.7	280	152	9	32	278	7	277	1.8e-26	124.0
input|c7|2388891-2389734|+|ctg1_2308|	NZ_LMRV01000027|c3|90231-90683|+|ASG81_RS05735|metallophosphoesterase|WP_056630328.1	43.9	132	71	2	2	133	5	133	2.4e-26	123.6
input|c7|2388891-2389734|+|ctg1_2308|	NZ_KI629782|c1|83976-84839|-|T458_RS29925|metallophosphoesterase|WP_031305274.1	31.6	256	157	6	29	279	44	286	3.1e-26	123.2
input|c7|2388891-2389734|+|ctg1_2308|	NZ_CP006003|c17|5064743-5065939|-|MFUL124B02_RS20215|metallophosphoesterase|WP_046713465.1	32.7	251	156	5	31	279	157	396	6.9e-26	122.1
input|c7|2388891-2389734|+|ctg1_2308|	NZ_FOIB01000007|c17|193656-194852|-|BMY20_RS26610|metallophosphoesterase|WP_074956901.1	32.7	251	156	5	31	279	157	396	6.9e-26	122.1
input|c7|2388891-2389734|+|ctg1_2308|	NZ_FMXR01000006|c1|182835-183686|-|BLS20_RS03810|hypothetical_protein|WP_090172373.1	30.9	243	150	6	49	279	42	278	2.6e-25	120.2
input|c7|2388891-2389734|+|ctg1_2308|	NZ_KV917371|c4|1963631-1964509|+|BK577_RS09160|hypothetical_protein|WP_078432607.1	32.8	296	172	11	1	279	4	289	7.6e-25	118.6
input|c7|2388891-2389734|+|ctg1_2308|	NZ_LDUE01000022|c2|61319-62332|+|TE34_RS06390|metallophosphoesterase|WP_084710640.1	33.6	301	150	13	26	279	29	326	2.2e-24	117.1
input|c7|2388891-2389734|+|ctg1_2308|	NZ_AXAM01000058|c4|7466-8878|-|A39W_RS21565|CDP-archaeol_synthase|WP_051374925.1	29.4	255	161	5	29	279	224	463	2.9e-24	116.7
input|c7|2388891-2389734|+|ctg1_2308|	NZ_MPOL01000004|c4|502183-502401|-|BJR05_RS10830|metallophosphoesterase|WP_033682678.1	79.2	72	15	0	209	280	1	72	2.9e-24	116.7
input|c7|2388891-2389734|+|ctg1_2308|	NC_014623|c35|8669624-8670832|+|STAUR_RS34870|metallophosphoesterase|WP_013377652.1	29.7	269	168	7	16	279	147	399	8.4e-24	115.2
input|c7|2388891-2389734|+|ctg1_2308|	NZ_ANAH02000064|c12|241585-242748|+|D187_RS38285|metallophosphoesterase|WP_002630363.1	31.7	252	157	7	31	279	146	385	1.9e-23	114.0
input|c7|2388891-2389734|+|ctg1_2308|	NZ_LQIU01000012|c5|250459-251640|-|AU195_RS08690|metallophosphoesterase|WP_059158642.1	28.5	253	167	4	30	280	151	391	1.9e-23	114.0
input|c7|2388891-2389734|+|ctg1_2308|	NZ_LQIV01000001|c1|256285-257466|+|AU196_RS01340|metallophosphoesterase|WP_059093274.1	28.9	253	166	4	30	280	151	391	1.9e-23	114.0
input|c7|2388891-2389734|+|ctg1_2308|	NZ_JAEK01000001|c7|238928-239821|+|L635_RS0101270|hypothetical_protein|WP_026558807.1	32.7	294	165	11	9	279	11	294	3.2e-23	113.2
input|c7|2388891-2389734|+|ctg1_2308|	NZ_MPIN01000008|c14|357269-358483|+|BON30_RS29675|metallophosphoesterase|WP_084736697.1	31.8	255	155	7	31	279	161	402	3.2e-23	113.2
input|c7|2388891-2389734|+|ctg1_2308|	NZ_MRWQ01000006|c3|43267-44274|+|BLL40_RS07525|metallophosphoesterase|WP_073711307.1	29.7	330	177	11	1	279	5	330	5.5e-23	112.5
input|c7|2388891-2389734|+|ctg1_2308|	NZ_KV917368|c5|2712380-2713378|-|BK574_RS13040|hypothetical_protein|WP_078428892.1	30.9	330	173	12	1	279	1	326	7.1e-23	112.1
input|c7|2388891-2389734|+|ctg1_2308|	NZ_AXBT01000061|c19|67975-68783|-|P615_RS21030|phosphoesterase|P615_RS21030	44.3	131	72	1	2	131	6	136	9.3e-23	111.7
input|c7|2388891-2389734|+|ctg1_2308|	NZ_JXRP01000009|c1|198292-199290|+|KP78_RS04025|metallophosphoesterase|WP_084219693.1	29.1	320	177	12	8	279	11	328	9.3e-23	111.7
input|c7|2388891-2389734|+|ctg1_2308|	NZ_CP011509|c6|2199346-2200551|-|AA314_RS09035|metallophosphoesterase|WP_047855110.1	31.4	255	156	8	31	279	158	399	1.6e-22	110.9
input|c7|2388891-2389734|+|ctg1_2308|	NZ_LQIT01000012|c7|215794-216963|+|AU194_RS09500|metallophosphoesterase|WP_059088963.1	29.8	252	163	5	31	280	147	386	2.1e-22	110.5
input|c7|2388891-2389734|+|ctg1_2308|	NZ_CP022437|c5|2832986-2833954|-|CFK40_RS13595|metallophosphoesterase|WP_089532823.1	30.8	312	173	12	8	279	9	317	3.5e-22	109.8
input|c7|2388891-2389734|+|ctg1_2308|	NZ_JPMI01000233|c35|20851-22059|-|Q664_RS31780|metallophosphoesterase|WP_084610494.1	31.6	256	155	9	31	279	158	400	4.6e-22	109.4
input|c7|2388891-2389734|+|ctg1_2308|	NC_009077|c11|5410173-5411369|+|MJLS_RS25835|metallophosphoesterase|WP_011857228.1	29.4	252	164	5	31	280	156	395	6.0e-22	109.0
input|c7|2388891-2389734|+|ctg1_2308|	NZ_CP022098|c6|1403634-1404836|-|CYFUS_RS05920|metallophosphoesterase|WP_095984342.1	31.0	255	157	7	31	279	157	398	7.9e-22	108.6
input|c7|2388891-2389734|+|ctg1_2308|	NZ_LZST01000026|c6|6295-7491|-|A6B34_RS03590|metallophosphoesterase|WP_064872402.1	29.4	252	164	5	31	280	156	395	7.9e-22	108.6
input|c7|2388891-2389734|+|ctg1_2308|	NZ_MPOI01000003|c34|194590-195798|+|BO221_RS11310|metallophosphoesterase|WP_083680950.1	31.6	256	155	9	31	279	158	400	7.9e-22	108.6
input|c7|2388891-2389734|+|ctg1_2308|	NZ_LZID01000082|c14|147764-148960|-|A5778_RS23765|metallophosphoesterase|WP_064917355.1	29.4	252	164	5	31	280	156	395	1.0e-21	108.2
input|c7|2388891-2389734|+|ctg1_2308|	NC_008705|c10|5095805-5096980|+|MKMS_RS24320|metallophosphoesterase|WP_011562159.1	29.4	252	164	5	31	280	149	388	1.3e-21	107.8
input|c7|2388891-2389734|+|ctg1_2308|	NZ_BDCO01000002|c1|2592720-2593559|-|TSACC_RS12090|metallophosphoesterase|WP_084400423.1	29.8	252	161	7	31	279	39	277	1.3e-21	107.8
input|c7|2388891-2389734|+|ctg1_2308|	NZ_FOEH01000001|c1|368657-369640|+|BMY13_RS01830|hypothetical_protein|WP_092502079.1	29.4	333	173	13	1	280	1	324	1.3e-21	107.8
input|c7|2388891-2389734|+|ctg1_2308|	NZ_FQVN01000021|c22|42731-43987|-|BUE43_RS31860|metallophosphoesterase|WP_073490069.1	31.1	251	158	7	31	279	178	415	1.3e-21	107.8
input|c7|2388891-2389734|+|ctg1_2308|	NZ_CCDP010000002|c4|74955-75791|-|BN990_RS13215|metallophosphoesterase|WP_038245503.1	30.7	270	172	5	11	276	7	265	3.0e-21	106.7
input|c7|2388891-2389734|+|ctg1_2308|	NZ_CP022163|c14|5179589-5180785|-|MEBOL_RS21875|metallophosphoesterase|WP_095979273.1	30.6	255	158	7	31	279	154	395	3.0e-21	106.7
input|c7|2388891-2389734|+|ctg1_2308|	NZ_FNKD01000001|c4|419718-420701|+|BLS02_RS02135|metallophosphoesterase|WP_092491311.1	29.2	332	173	13	1	279	1	323	3.0e-21	106.7
input|c7|2388891-2389734|+|ctg1_2308|	NZ_FOGT01000008|c2|21704-22705|+|BMW59_RS11015|metallophosphoesterase|WP_093051745.1	29.3	334	175	11	1	279	3	330	3.9e-21	106.3
input|c7|2388891-2389734|+|ctg1_2308|	NC_017030|c1|913958-915214|-|COCOR_RS03885|metallophosphoesterase|WP_014393625.1	30.2	255	155	7	31	279	179	416	6.7e-21	105.5
input|c7|2388891-2389734|+|ctg1_2308|	NZ_CP022315|c3|3487772-3488737|-|CFK37_RS16840|metallophosphoesterase|WP_089062964.1	31.3	319	177	13	1	279	1	317	6.7e-21	105.5
input|c7|2388891-2389734|+|ctg1_2308|	NZ_FNJE01000002|c1|115581-116786|-|BLT24_RS01400|metallophosphoesterase|WP_069796611.1	29.0	272	158	8	30	279	142	400	6.7e-21	105.5
input|c7|2388891-2389734|+|ctg1_2308|	NZ_LQIP01000038|c13|45762-46919|+|AU190_RS16270|metallophosphoesterase|WP_064428034.1	29.5	251	163	6	31	279	145	383	6.7e-21	105.5
input|c7|2388891-2389734|+|ctg1_2308|	NZ_LQIL01000023|c12|55853-57028|-|AU186_RS13260|metallophosphoesterase|WP_059100334.1	28.6	252	164	5	31	279	149	387	8.7e-21	105.1
input|c7|2388891-2389734|+|ctg1_2308|	NZ_LQIM01000001|c2|588260-589435|+|AU187_RS02845|metallophosphoesterase|WP_059100334.1	28.6	252	164	5	31	279	149	387	8.7e-21	105.1
input|c7|2388891-2389734|+|ctg1_2308|	NZ_FLKH01000009|c1|41648-42643|+|BN6556_RS02450|metallophosphoesterase|WP_066186742.1	28.8	326	183	10	1	279	1	324	1.1e-20	104.8
input|c7|2388891-2389734|+|ctg1_2308|	NZ_KV917381|c6|2093667-2094659|+|BK585_RS10665|hypothetical_protein|WP_078553434.1	29.2	329	180	11	1	279	1	326	1.1e-20	104.8
input|c7|2388891-2389734|+|ctg1_2308|	NZ_LWSG01000023|c6|305670-306647|+|A6K24_RS16865|metallophosphoesterase|WP_083964680.1	29.8	322	181	13	1	279	3	322	1.1e-20	104.8
input|c7|2388891-2389734|+|ctg1_2308|	NZ_LQIR01000017|c5|16762-17919|-|AU192_RS11430|metallophosphoesterase|WP_064396148.1	29.5	251	163	6	31	279	145	383	1.5e-20	104.4
input|c7|2388891-2389734|+|ctg1_2308|	NZ_LT592225|c11|1863465-1864622|-|BN8058_RS22570|metallophosphoesterase|WP_064396148.1	29.5	251	163	6	31	279	145	383	1.5e-20	104.4
input|c7|2388891-2389734|+|ctg1_2308|	NZ_LZSW01000067|c15|42657-43814|+|A5759_RS24995|metallophosphoesterase|WP_068202099.1	29.1	251	164	6	31	279	145	383	2.5e-20	103.6
input|c7|2388891-2389734|+|ctg1_2308|	NZ_CP009416|c2|3179102-3180094|-|JMA_RS16435|hypothetical_protein|WP_039812283.1	30.4	329	172	14	1	279	1	322	3.3e-20	103.2
input|c7|2388891-2389734|+|ctg1_2308|	NZ_CP011125|c13|6783441-6784667|+|DB32_RS28675|metallophosphoesterase|WP_053235826.1	31.6	250	154	7	31	274	162	400	4.3e-20	102.8
input|c7|2388891-2389734|+|ctg1_2308|	NZ_KB946766|c1|405148-405963|-|UK1_RS08320|metallophosphoesterase|WP_010777490.1	30.0	290	156	10	8	279	9	269	4.3e-20	102.8
input|c7|2388891-2389734|+|ctg1_2308|	NZ_LZIK01000055|c9|42327-43484|+|A5790_RS16570|metallophosphoesterase|WP_066846384.1	29.1	251	164	6	31	279	145	383	4.3e-20	102.8
input|c7|2388891-2389734|+|ctg1_2308|	NZ_JVUI01000047|c3|102335-103471|+|ADG58_RS12030|metallophosphoesterase|WP_049422755.1	28.2	252	163	7	33	279	136	374	5.7e-20	102.4
input|c7|2388891-2389734|+|ctg1_2308|	NC_015711|c17|6977947-6979152|+|LILAB_RS28170|metallophosphoesterase|WP_013940702.1	30.0	250	154	7	31	274	159	393	7.4e-20	102.1
input|c7|2388891-2389734|+|ctg1_2308|	NZ_CP022203|c12|5012549-5013754|+|MYMAC_RS20215|metallophosphoesterase|WP_013940702.1	30.0	250	154	7	31	274	159	393	7.4e-20	102.1
input|c7|2388891-2389734|+|ctg1_2308|	NZ_LQIS01000006|c4|31752-32915|-|AU193_RS05045|metallophosphoesterase|WP_064421266.1	30.3	251	161	6	31	279	147	385	7.4e-20	102.1
input|c7|2388891-2389734|+|ctg1_2308|	NZ_LT906480|c1|1262295-1263431|+|CKW06_RS06050|metallophosphoesterase|WP_032963544.1	28.2	252	163	7	33	279	136	374	9.6e-20	101.7
input|c7|2388891-2389734|+|ctg1_2308|	NZ_CP012109|c13|3458546-3459733|-|A176_RS13545|metallophosphoesterase|WP_044889239.1	30.0	250	154	7	31	274	153	387	1.3e-19	101.3
input|c7|2388891-2389734|+|ctg1_2308|	NZ_CP015612|c1|1215400-1216536|+|A7326_RS05575|metallophosphoesterase|WP_088025035.1	29.0	252	161	7	33	279	136	374	1.3e-19	101.3
input|c7|2388891-2389734|+|ctg1_2308|	NZ_JVFG01000103|c2|33231-34367|-|ADH41_RS07965|metallophosphoesterase|WP_049446065.1	29.1	251	160	7	34	279	137	374	1.3e-19	101.3
input|c7|2388891-2389734|+|ctg1_2308|	NZ_JXAL01000022|c3|93205-93792|+|SD71_RS22345|metallophosphoesterase|WP_082034252.1	32.7	199	118	4	83	279	7	191	1.3e-19	101.3
input|c7|2388891-2389734|+|ctg1_2308|	NZ_LLXW01000046|c1|24237-25373|-|ARC02_RS03550|metallophosphoesterase|WP_057499734.1	27.2	250	168	6	33	279	136	374	1.3e-19	101.3
input|c7|2388891-2389734|+|ctg1_2308|	NZ_LQIN01000005|c5|55180-56355|-|AU188_RS06085|metallophosphoesterase|WP_059162921.1	28.6	252	164	5	31	279	149	387	1.3e-19	101.3
input|c7|2388891-2389734|+|ctg1_2308|	NZ_LQIO01000001|c3|365299-366456|-|AU189_RS01660|metallophosphoesterase|WP_064424814.1	29.1	251	164	6	31	279	145	383	1.3e-19	101.3
input|c7|2388891-2389734|+|ctg1_2308|	NZ_LFKU01000016|c1|98370-99506|-|STRNTR1_RS07180|metallophosphoesterase|WP_049443800.1	28.6	252	162	7	33	279	136	374	1.6e-19	100.9
input|c7|2388891-2389734|+|ctg1_2308|	NZ_FNAJ01000005|c15|162441-163637|+|BLU09_RS16695|metallophosphoesterase|WP_090490539.1	29.2	250	156	7	31	274	156	390	2.1e-19	100.5
input|c7|2388891-2389734|+|ctg1_2308|	NZ_JH791780|c1|840947-842083|+|A1OC_RS16395|metallophosphoesterase|WP_005408496.1	27.6	250	167	5	33	279	136	374	2.1e-19	100.5
input|c7|2388891-2389734|+|ctg1_2308|	NZ_LKGR01000008|c3|43615-44430|+|AQ486_RS09460|metallophosphoesterase|WP_002363393.1	29.7	283	166	11	8	279	9	269	2.1e-19	100.5
input|c7|2388891-2389734|+|ctg1_2308|	NC_008095|c13|5032797-5033993|+|MXAN_RS19865|metallophosphoesterase|WP_011554093.1	29.2	250	156	7	31	274	156	390	2.8e-19	100.1
input|c7|2388891-2389734|+|ctg1_2308|	NZ_BAUV01000025|c3|41650-42636|+|JCM9157_RS13955|metallophosphoesterase|WP_081734190.1	28.0	325	185	11	3	279	2	325	2.8e-19	100.1
input|c7|2388891-2389734|+|ctg1_2308|	NZ_KE150413|c10|2214240-2215121|+|HMPREF1207_RS24530|metallophosphoesterase|WP_009672539.1	29.2	288	171	10	9	280	16	286	2.8e-19	100.1
input|c7|2388891-2389734|+|ctg1_2308|	NZ_KE351579|c3|38432-39247|+|D921_RS15015|metallophosphoesterase|WP_002355870.1	29.7	283	166	11	8	279	9	269	2.8e-19	100.1
input|c7|2388891-2389734|+|ctg1_2308|	NZ_KV917376|c8|3348765-3349787|+|BK582_RS15490|metallophosphoesterase|WP_078595904.1	26.9	323	185	10	2	274	9	330	2.8e-19	100.1
input|c7|2388891-2389734|+|ctg1_2308|	NZ_LELK01000001|c3|371587-372345|+|AB986_RS02015|hypothetical_protein|WP_048309208.1	27.5	265	162	9	8	269	2	239	2.8e-19	100.1
input|c7|2388891-2389734|+|ctg1_2308|	NZ_CP014616|c1|1160518-1161378|+|AZE41_RS05635|metallophosphoesterase|WP_067206625.1	27.6	286	178	11	5	279	17	284	3.7e-19	99.8
input|c7|2388891-2389734|+|ctg1_2308|	NZ_CVIV01000007|c1|5353-6489|+|AV528_RS01910|metallophosphoesterase|WP_059063425.1	27.8	252	164	7	33	279	136	374	4.8e-19	99.4
input|c7|2388891-2389734|+|ctg1_2308|	NZ_JUMH01000081|c1|45401-46537|-|ADM78_RS06355|metallophosphoesterase|WP_049461802.1	27.9	251	163	7	34	279	137	374	4.8e-19	99.4
input|c7|2388891-2389734|+|ctg1_2308|	NZ_LMEZ01000001|c1|311111-312310|+|ASD37_RS01500|metallophosphoesterase|WP_056547027.1	28.6	252	166	5	30	279	156	395	4.8e-19	99.4
input|c7|2388891-2389734|+|ctg1_2308|	NZ_MJAS01000008|c1|107127-108263|-|BB780_RS04665|metallophosphoesterase|WP_071227783.1	28.2	252	163	7	33	279	136	374	4.8e-19	99.4
input|c7|2388891-2389734|+|ctg1_2308|	NZ_CP021768|c1|1201894-1203030|+|CCR98_RS05635|metallophosphoesterase|WP_087921833.1	28.6	252	162	7	33	279	136	374	6.3e-19	99.0
input|c7|2388891-2389734|+|ctg1_2308|	NZ_CP027562|c1|1211606-1212742|+|C6Y55_RS05645|metallophosphoesterase|WP_106467354.1	27.6	250	167	5	33	279	136	374	6.3e-19	99.0
input|c7|2388891-2389734|+|ctg1_2308|	NZ_FRAV01000002|c8|47191-48396|-|BUB80_RS01480|metallophosphoesterase|WP_073290254.1	30.3	271	154	9	31	279	143	400	6.3e-19	99.0
input|c7|2388891-2389734|+|ctg1_2308|	NZ_LLXT01000082|c1|30137-31273|+|ARC63_RS04800|metallophosphoesterase|WP_057502668.1	28.2	252	163	7	33	279	136	374	6.3e-19	99.0
input|c7|2388891-2389734|+|ctg1_2308|	NZ_AZAE01000001|c1|840224-841360|+|MS32_RS03880|metallophosphoesterase|WP_033832072.1	27.8	252	164	7	33	279	136	374	8.2e-19	98.6
input|c7|2388891-2389734|+|ctg1_2308|	NZ_CBXW010000001|c1|187039-188175|-|BN901_RS00815|metallophosphoesterase|WP_032951594.1	27.8	252	164	7	33	279	136	374	8.2e-19	98.6
input|c7|2388891-2389734|+|ctg1_2308|	NZ_CM001824|c1|1170929-1172065|+|EPM1_RS15135|metallophosphoesterase|WP_032966491.1	27.2	250	168	5	33	279	136	374	8.2e-19	98.6
input|c7|2388891-2389734|+|ctg1_2308|	NZ_CP023271|c1|1230021-1231157|+|CLM74_RS05675|metallophosphoesterase|WP_088101601.1	27.8	252	164	7	33	279	136	374	8.2e-19	98.6
input|c7|2388891-2389734|+|ctg1_2308|	NZ_FOMR01000003|c2|60053-61030|-|BMZ22_RS04695|hypothetical_protein|WP_090082255.1	27.5	324	170	12	8	279	13	323	8.2e-19	98.6
input|c7|2388891-2389734|+|ctg1_2308|	NZ_LLXV01000021|c2|216261-217397|-|ARC23_RS05315|metallophosphoesterase|WP_057496258.1	27.8	252	164	7	33	279	136	374	8.2e-19	98.6
input|c7|2388891-2389734|+|ctg1_2308|	NZ_CP025298|c1|1210847-1211983|+|SmaCSM2_RS05590|metallophosphoesterase|WP_101765092.1	27.6	250	167	6	33	279	136	374	1.1e-18	98.2
input|c7|2388891-2389734|+|ctg1_2308|	NZ_CWHS01000017|c5|79130-80266|+|BN2069_RS16100|metallophosphoesterase|WP_072168663.1	28.2	252	163	7	33	279	136	374	1.1e-18	98.2
input|c7|2388891-2389734|+|ctg1_2308|	NZ_JFYS01000012|c3|93870-95006|+|BW38_RS12660|metallophosphoesterase|WP_032976060.1	27.8	252	164	7	33	279	136	374	1.1e-18	98.2
input|c7|2388891-2389734|+|ctg1_2308|	NZ_JVWW01000021|c1|84132-85274|+|ADG08_RS02395|metallophosphoesterase|WP_049448681.1	27.6	250	169	5	33	279	136	376	1.1e-18	98.2
input|c7|2388891-2389734|+|ctg1_2308|	NZ_KB907498|c2|694379-695515|-|G370_RS0103415|metallophosphoesterase|WP_019659353.1	27.8	252	164	7	33	279	136	374	1.1e-18	98.2
input|c7|2388891-2389734|+|ctg1_2308|	NZ_LJJH01000063|c3|16493-17629|+|AN993_RS05645|metallophosphoesterase|WP_054171217.1	28.2	252	163	7	33	279	136	374	1.1e-18	98.2
input|c7|2388891-2389734|+|ctg1_2308|	NZ_AJLO02000024|c2|49353-50489|-|W7K_RS10970|metallophosphoesterase|WP_032952464.1	28.2	252	163	7	33	279	136	374	1.4e-18	97.8
input|c7|2388891-2389734|+|ctg1_2308|	NZ_CP011305|c2|1170455-1171591|+|YH67_RS05370|metallophosphoesterase|WP_049480135.1	28.2	252	163	7	33	279	136	374	1.4e-18	97.8
input|c7|2388891-2389734|+|ctg1_2308|	NZ_JSXG01000009|c6|174240-175376|-|OK68_RS03265|metallophosphoesterase|WP_032952464.1	28.2	252	163	7	33	279	136	374	1.4e-18	97.8
input|c7|2388891-2389734|+|ctg1_2308|	NZ_JVDZ01000104|c5|86778-87914|+|ADI70_RS20215|metallophosphoesterase|WP_049413503.1	28.2	252	163	7	33	279	136	374	1.4e-18	97.8
input|c7|2388891-2389734|+|ctg1_2308|	NZ_JVNZ01000251|c3|55595-56731|-|ADH06_RS14960|metallophosphoesterase|WP_049430012.1	28.2	252	163	7	33	279	136	374	1.4e-18	97.8
input|c7|2388891-2389734|+|ctg1_2308|	NZ_JVPM01000003|c5|48771-49907|-|ADH50_RS01430|metallophosphoesterase|WP_049480135.1	28.2	252	163	7	33	279	136	374	1.4e-18	97.8
input|c7|2388891-2389734|+|ctg1_2308|	NZ_KN849108|c2|104577-105713|-|WJ66_RS06780|metallophosphoesterase|WP_043034154.1	26.8	250	169	5	33	279	136	374	1.4e-18	97.8
input|c7|2388891-2389734|+|ctg1_2308|	NZ_LT732535|c3|2634284-2635261|-|CZ434_RS13730|metallophosphoesterase|WP_077623672.1	28.0	314	182	12	9	279	10	322	1.4e-18	97.8
input|c7|2388891-2389734|+|ctg1_2308|	NZ_MIJY01000001|c1|33849-34661|-|BCR25_RS00180|metallophosphoesterase|WP_069661595.1	28.4	285	181	10	1	279	1	268	1.4e-18	97.8
input|c7|2388891-2389734|+|ctg1_2308|	NZ_MLJK01000007|c5|106512-107648|+|BKN45_RS05480|metallophosphoesterase|WP_032952464.1	28.2	252	163	7	33	279	136	374	1.4e-18	97.8
input|c7|2388891-2389734|+|ctg1_2308|	NC_010943|c1|1258723-1259859|+|SMLT_RS05875|metallophosphoesterase|WP_012479413.1	27.2	250	168	5	33	279	136	374	1.8e-18	97.4
input|c7|2388891-2389734|+|ctg1_2308|	NC_017671|c1|1255269-1256405|+|SMD_RS05935|metallophosphoesterase|WP_041863155.1	27.4	252	165	7	33	279	136	374	1.8e-18	97.4
input|c7|2388891-2389734|+|ctg1_2308|	NZ_CP014014|c1|252752-253888|+|AL480_RS01275|metallophosphoesterase|WP_033833320.1	27.4	252	165	7	33	279	136	374	1.8e-18	97.4
input|c7|2388891-2389734|+|ctg1_2308|	NZ_JELS02000139|c4|13680-14816|-|DF40_RS06335|metallophosphoesterase|WP_032960797.1	27.4	252	165	7	33	279	136	374	1.8e-18	97.4
input|c7|2388891-2389734|+|ctg1_2308|	NZ_JVJR01000075|c4|93706-94842|-|ADI35_RS08985|metallophosphoesterase|WP_012479413.1	27.2	250	168	5	33	279	136	374	1.8e-18	97.4
input|c7|2388891-2389734|+|ctg1_2308|	NZ_JVMF01000003|c1|84997-86133|+|ADI04_RS00915|metallophosphoesterase|WP_049403233.1	27.4	252	165	7	33	279	136	374	1.8e-18	97.4
input|c7|2388891-2389734|+|ctg1_2308|	NZ_JVRD01000066|c5|137648-138784|+|ADH62_RS18940|metallophosphoesterase|WP_049455586.1	28.2	252	163	7	33	279	136	374	1.8e-18	97.4
input|c7|2388891-2389734|+|ctg1_2308|	NZ_JWBH01000022|c1|46407-47543|-|ADG34_RS02075|metallophosphoesterase|WP_049430398.1	27.4	252	165	7	33	279	136	374	1.8e-18	97.4
input|c7|2388891-2389734|+|ctg1_2308|	NZ_JWFN01000022|c3|27221-28357|+|ADF83_RS01405|metallophosphoesterase|WP_012479413.1	27.2	250	168	5	33	279	136	374	1.8e-18	97.4
input|c7|2388891-2389734|+|ctg1_2308|	NZ_JZIU01000001|c2|398976-400112|-|VK66_RS01875|metallophosphoesterase|WP_033833320.1	27.4	252	165	7	33	279	136	374	1.8e-18	97.4
input|c7|2388891-2389734|+|ctg1_2308|	NZ_LDVP01000006|c3|41251-42387|+|ABW41_RS02870|metallophosphoesterase|WP_053494606.1	27.8	252	164	7	33	279	136	374	1.8e-18	97.4
input|c7|2388891-2389734|+|ctg1_2308|	NZ_LQQS01000113|c4|5221-6357|-|AVW14_RS13530|metallophosphoesterase|WP_032960797.1	27.4	252	165	7	33	279	136	374	1.8e-18	97.4
input|c7|2388891-2389734|+|ctg1_2308|	NZ_LTAC01000045|c3|179363-180499|+|AYX08_RS10400|metallophosphoesterase|WP_062606689.1	27.2	250	168	5	33	279	136	374	1.8e-18	97.4
input|c7|2388891-2389734|+|ctg1_2308|	NZ_LYVK01000001|c1|328989-330125|-|A9K61_RS01415|metallophosphoesterase|WP_065183136.1	27.2	250	168	5	33	279	136	374	1.8e-18	97.4
input|c7|2388891-2389734|+|ctg1_2308|	NZ_MSLW01000002|c1|94549-95685|-|BU225_RS01045|metallophosphoesterase|WP_076738859.1	27.2	250	168	5	33	279	136	374	1.8e-18	97.4
input|c7|2388891-2389734|+|ctg1_2308|	NZ_APIT01000027|c1|58119-59255|+|C405_RS16855|metallophosphoesterase|WP_032954011.1	27.8	252	164	7	33	279	136	374	2.4e-18	97.1
input|c7|2388891-2389734|+|ctg1_2308|	NZ_FRCQ01000020|c7|78442-79578|+|BUE42_RS20060|metallophosphoesterase|WP_073467063.1	30.7	254	158	8	31	279	135	375	2.4e-18	97.1
input|c7|2388891-2389734|+|ctg1_2308|	NZ_JVGS01000026|c3|110055-111191|+|ADH25_RS10665|metallophosphoesterase|WP_049441145.1	27.4	252	165	7	33	279	136	374	2.4e-18	97.1
input|c7|2388891-2389734|+|ctg1_2308|	NZ_JVUZ01000144|c1|22881-24017|+|ADF89_RS09990|metallophosphoesterase|WP_049453215.1	27.4	252	165	7	33	279	136	374	2.4e-18	97.1
input|c7|2388891-2389734|+|ctg1_2308|	NZ_JZIV01000017|c4|95264-96400|+|VL21_RS16040|metallophosphoesterase|WP_049403969.1	27.4	252	165	7	33	279	136	374	2.4e-18	97.1
input|c7|2388891-2389734|+|ctg1_2308|	NZ_KI421416|c2|130540-131694|+|DTF_RS0107390|metallophosphoesterase|WP_027714806.1	31.0	252	151	8	31	279	138	369	2.4e-18	97.1
input|c7|2388891-2389734|+|ctg1_2308|	NZ_LBFT01000042|c1|58776-59912|+|XY58_RS05835|metallophosphoesterase|WP_046429435.1	27.4	252	165	7	33	279	136	374	2.4e-18	97.1
input|c7|2388891-2389734|+|ctg1_2308|	NZ_LDVQ01000012|c4|23769-24905|+|ABW42_RS04845|metallophosphoesterase|WP_053497624.1	27.8	252	164	7	33	279	136	374	2.4e-18	97.1
input|c7|2388891-2389734|+|ctg1_2308|	NZ_JVVX01000284|c4|52921-54057|+|ADF91_RS15610|metallophosphoesterase|WP_049468781.1	27.8	252	164	7	33	279	136	374	3.1e-18	96.7
input|c7|2388891-2389734|+|ctg1_2308|	NZ_JVWJ01000093|c1|21208-22344|+|ADG32_RS05185|metallophosphoesterase|WP_049438580.1	27.8	252	164	7	33	279	136	374	3.1e-18	96.7
input|c7|2388891-2389734|+|ctg1_2308|	NZ_LTAO01000036|c4|83619-84593|-|AZF04_RS16905|metallophosphoesterase|WP_061949775.1	28.8	319	183	13	2	279	6	321	3.1e-18	96.7
input|c7|2388891-2389734|+|ctg1_2308|	NZ_MOYM01000001|c2|1162801-1163937|-|BKE09_RS05470|metallophosphoesterase|WP_075675088.1	27.8	252	164	7	33	279	136	374	3.1e-18	96.7
input|c7|2388891-2389734|+|ctg1_2308|	NZ_CVIW01000017|c5|54668-55804|+|BN1263_RS09860|metallophosphoesterase|WP_058980820.1	27.4	252	165	7	33	279	136	374	4.1e-18	96.3
input|c7|2388891-2389734|+|ctg1_2308|	NZ_JZTX01000001|c1|1261391-1262524|+|VO93_RS05735|metallophosphoesterase|VO93_RS05735	28.2	252	163	7	33	279	136	374	4.1e-18	96.3
input|c7|2388891-2389734|+|ctg1_2308|	NZ_LYVH01000007|c3|168862-169998|-|A9J40_RS09635|metallophosphoesterase|WP_065178141.1	27.8	252	164	7	33	279	136	374	4.1e-18	96.3
input|c7|2388891-2389734|+|ctg1_2308|	NZ_LYVL01000008|c3|162740-163876|-|A9K70_RS11220|metallophosphoesterase|WP_065178141.1	27.8	252	164	7	33	279	136	374	4.1e-18	96.3
input|c7|2388891-2389734|+|ctg1_2308|	NZ_LZPC01000007|c3|124346-125482|-|A9K69_RS06070|metallophosphoesterase|WP_065178141.1	27.8	252	164	7	33	279	136	374	4.1e-18	96.3
input|c7|2388891-2389734|+|ctg1_2308|	NZ_ATAP01000128|c2|49254-50390|+|L681_RS134640|metallophosphoesterase|WP_021203077.1	27.4	252	165	7	33	279	136	374	5.3e-18	95.9
input|c7|2388891-2389734|+|ctg1_2308|	NZ_CP022053|c3|1812776-1813912|-|CEQ03_RS08715|metallophosphoesterase|WP_049460058.1	26.8	250	169	5	33	279	136	374	5.3e-18	95.9
input|c7|2388891-2389734|+|ctg1_2308|	NZ_JUQE01000116|c3|85074-86210|+|ADJ07_RS10460|metallophosphoesterase|WP_049460058.1	26.8	250	169	5	33	279	136	374	5.3e-18	95.9
input|c7|2388891-2389734|+|ctg1_2308|	NZ_LDJN01000025|c3|54759-55895|-|ABB31_RS09030|metallophosphoesterase|WP_057494173.1	28.2	252	163	7	33	279	136	374	5.3e-18	95.9
input|c7|2388891-2389734|+|ctg1_2308|	NZ_FNFQ01000014|c1|55008-56144|-|BLS66_RS19115|metallophosphoesterase|WP_074726550.1	27.8	252	164	7	33	279	136	374	6.9e-18	95.5
input|c7|2388891-2389734|+|ctg1_2308|	NZ_JWAT01000096|c5|38248-39384|-|ADF82_RS16710|metallophosphoesterase|WP_049416525.1	27.8	252	164	7	33	279	136	374	6.9e-18	95.5
input|c7|2388891-2389734|+|ctg1_2308|	NZ_JZIW01000001|c2|3239401-3240537|+|VL23_RS14785|metallophosphoesterase|WP_053462423.1	27.8	252	164	7	33	279	136	374	6.9e-18	95.5
input|c7|2388891-2389734|+|ctg1_2308|	NZ_BDBH01000012|c20|48448-49767|+|NH2_RS23275|metallophosphoesterase|WP_067658350.1	30.6	252	154	8	31	279	203	436	9.0e-18	95.1
input|c7|2388891-2389734|+|ctg1_2308|	NZ_AUKQ01000024|c21|35925-37220|-|H299_RS0121855|metallophosphoesterase|WP_027750144.1	29.2	253	159	6	30	279	191	426	1.2e-17	94.7
input|c7|2388891-2389734|+|ctg1_2308|	NZ_CP018756|c1|742084-743241|+|BTU49_RS03555|metallophosphoesterase|WP_079225129.1	27.6	232	151	6	33	260	143	361	1.2e-17	94.7
input|c7|2388891-2389734|+|ctg1_2308|	NZ_JUHA01000001|c1|334386-335522|-|EX26_RS01570|metallophosphoesterase|WP_047584939.1	30.7	254	158	8	31	279	135	375	1.2e-17	94.7
input|c7|2388891-2389734|+|ctg1_2308|	NZ_LOWA01000018|c6|187128-188297|+|WS67_RS04690|metallophosphoesterase|WP_059514474.1	29.9	261	151	9	31	279	141	381	2.0e-17	94.0
input|c7|2388891-2389734|+|ctg1_2308|	NZ_LOWB01000116|c15|359158-360327|-|WS68_RS23075|metallophosphoesterase|WP_059572959.1	29.2	260	154	8	31	279	141	381	2.6e-17	93.6
input|c7|2388891-2389734|+|ctg1_2308|	NZ_LQIQ01000007|c3|50866-52023|+|AU191_RS07405|metallophosphatase|AU191_RS07405	27.8	194	132	3	31	222	145	332	2.6e-17	93.6
input|c7|2388891-2389734|+|ctg1_2308|	NZ_CP013449|c13|840245-841414|-|AQ611_RS19600|metallophosphoesterase|WP_069235748.1	29.5	261	152	9	31	279	141	381	3.4e-17	93.2
input|c7|2388891-2389734|+|ctg1_2308|	NZ_FNSI01000001|c3|3917672-3918586|-|BLW50_RS18325|metallophosphoesterase|WP_090705124.1	31.4	226	137	6	68	279	76	297	7.6e-17	92.0
input|c7|2388891-2389734|+|ctg1_2308|	NC_019776|c2|1167239-1168249|-|CYAN10605_RS04825|metallophosphoesterase|WP_015218825.1	25.6	324	175	10	9	280	22	331	1.7e-16	90.9
input|c7|2388891-2389734|+|ctg1_2308|	NZ_LN868938|c13|3600889-3602094|+|AMO33_RS16770|metallophosphoesterase|WP_060593537.1	29.4	252	159	6	30	279	164	398	1.7e-16	90.9
input|c7|2388891-2389734|+|ctg1_2308|	NZ_AKBX01000001|c1|1026540-1027766|+|HMPREF1016_RS0104635|metallophosphoesterase|WP_029429286.1	26.9	268	162	11	31	279	152	404	2.2e-16	90.5
input|c7|2388891-2389734|+|ctg1_2308|	NZ_JOBU01000007|c7|121501-122799|+|IF81_RS0109745|metallophosphoesterase|WP_030649114.1	27.5	255	163	5	31	279	188	426	3.8e-16	89.7
input|c7|2388891-2389734|+|ctg1_2308|	NZ_LGDJ01000125|c14|95016-96314|+|ADK94_RS12695|metallophosphoesterase|WP_030649114.1	27.5	255	163	5	31	279	188	426	3.8e-16	89.7
input|c7|2388891-2389734|+|ctg1_2308|	NZ_LGDL01000118|c15|75755-77053|+|ADK92_RS11560|metallophosphoesterase|WP_030649114.1	27.5	255	163	5	31	279	188	426	3.8e-16	89.7
input|c7|2388891-2389734|+|ctg1_2308|	NZ_LGDM01000092|c11|94078-95376|+|ADK91_RS09990|metallophosphoesterase|WP_053627484.1	27.5	255	163	5	31	279	188	426	3.8e-16	89.7
input|c7|2388891-2389734|+|ctg1_2308|	NZ_LGDS01000120|c15|88587-89885|+|ADK98_RS14940|metallophosphoesterase|WP_030649114.1	27.5	255	163	5	31	279	188	426	3.8e-16	89.7
input|c7|2388891-2389734|+|ctg1_2308|	NZ_JOAK01000012|c22|276280-277593|-|IG86_RS0120055|metallophosphoesterase|WP_030898424.1	27.5	255	163	5	31	279	193	431	5.0e-16	89.4
input|c7|2388891-2389734|+|ctg1_2308|	NZ_LGDN01000145|c26|33643-34971|+|ADK89_RS26620|metallophosphoesterase|WP_053629665.1	27.5	255	163	5	31	279	198	436	5.0e-16	89.4
input|c7|2388891-2389734|+|ctg1_2308|	NC_014718|c13|506246-507478|+|RBRH_RS14075|metallophosphoesterase|WP_013428766.1	27.9	276	182	8	8	279	119	381	8.5e-16	88.6
input|c7|2388891-2389734|+|ctg1_2308|	NZ_JHYI01000013|c3|127267-128268|-|T323_RS0106430|metallophosphoesterase|WP_084309150.1	26.9	335	182	10	1	279	1	328	1.1e-15	88.2
input|c7|2388891-2389734|+|ctg1_2308|	NZ_AUOZ01000009|c2|188896-189729|-|M925_RS0104590|metallophosphoesterase|WP_024361562.1	25.4	291	185	10	3	280	5	276	1.4e-15	87.8
input|c7|2388891-2389734|+|ctg1_2308|	NZ_CP019980|c10|3432029-3432862|-|LS41612_RS17020|metallophosphoesterase|WP_024361562.1	25.4	291	185	10	3	280	5	276	1.4e-15	87.8
input|c7|2388891-2389734|+|ctg1_2308|	NZ_JH636443|c5|537100-537963|+|BGIM_RS0127645|metallophosphoesterase|WP_020472943.1	28.9	256	165	7	29	279	40	283	1.4e-15	87.8
input|c7|2388891-2389734|+|ctg1_2308|	NZ_CP006837|c1|1224613-1225446|+|T479_RS05625|metallophosphoesterase|WP_025218857.1	25.4	291	185	10	3	280	5	276	1.9e-15	87.4
input|c7|2388891-2389734|+|ctg1_2308|	NZ_FMIF01000002|c2|335391-336197|-|PP176A_RS02760|hypothetical_protein|WP_071138910.1	27.2	283	174	10	8	279	1	262	2.5e-15	87.0
input|c7|2388891-2389734|+|ctg1_2308|	NZ_ACFD01000001|c6|162378-163526|+|BURMUCGD2M_RS00745|metallophosphoesterase|WP_006403202.1	29.7	212	134	6	30	230	137	344	3.2e-15	86.7
input|c7|2388891-2389734|+|ctg1_2308|	NZ_BDDJ01000002|c8|1938576-1939724|+|BCR55_RS24890|metallophosphoesterase|WP_059940453.1	29.7	212	134	6	30	230	137	344	3.2e-15	86.7
input|c7|2388891-2389734|+|ctg1_2308|	NZ_CP020398|c5|1225744-1226892|+|A8H40_RS22495|metallophosphoesterase|WP_006403202.1	29.7	212	134	6	30	230	137	344	3.2e-15	86.7
input|c7|2388891-2389734|+|ctg1_2308|	NZ_JOTQ01000011|c5|66216-67052|-|GY31_RS04755|metallophosphoesterase|WP_069510755.1	25.1	291	186	10	3	280	6	277	3.2e-15	86.7
input|c7|2388891-2389734|+|ctg1_2308|	NZ_JPZC01000117|c3|59199-60347|+|AI46_RS21500|metallophosphoesterase|WP_006403202.1	29.7	212	134	6	30	230	137	344	3.2e-15	86.7
input|c7|2388891-2389734|+|ctg1_2308|	NZ_KV786714|c6|59133-60281|-|HMPREF3115_RS14655|metallophosphoesterase|WP_059940453.1	29.7	212	134	6	30	230	137	344	3.2e-15	86.7
input|c7|2388891-2389734|+|ctg1_2308|	NZ_LPCT01000080|c7|28620-29768|+|WK33_RS19930|metallophosphoesterase|WP_059940453.1	29.7	212	134	6	30	230	137	344	3.2e-15	86.7
input|c7|2388891-2389734|+|ctg1_2308|	NZ_JGVW01000095|c6|22292-23455|-|LIG30_RS19050|metallophosphoesterase|WP_038714488.1	29.5	264	148	9	31	279	141	381	5.5e-15	85.9
input|c7|2388891-2389734|+|ctg1_2308|	NZ_MQMF01000003|c4|78739-79482|+|UN64_RS14385|hypothetical_protein|WP_077363976.1	27.5	262	161	9	8	268	2	235	7.2e-15	85.5
input|c7|2388891-2389734|+|ctg1_2308|	NZ_LKEM01000029|c3|40471-41595|+|AO070_RS13450|metallophosphoesterase|WP_058824489.1	27.8	234	148	7	31	258	128	346	9.3e-15	85.1
input|c7|2388891-2389734|+|ctg1_2308|	NZ_CP013431|c5|1043046-1044194|+|WK22_RS20705|metallophosphoesterase|WP_069221007.1	29.7	212	134	6	30	230	137	344	1.2e-14	84.7
input|c7|2388891-2389734|+|ctg1_2308|	NZ_LJPW01000059|c12|57366-58484|-|ALO80_RS08800|metallophosphoesterase|WP_055008704.1	28.2	234	147	7	31	258	128	346	1.6e-14	84.3
input|c7|2388891-2389734|+|ctg1_2308|	NZ_LJRM01000072|c10|61786-62904|-|ALO44_RS11485|metallophosphoesterase|WP_055005764.1	28.2	234	147	7	31	258	128	346	1.6e-14	84.3
input|c7|2388891-2389734|+|ctg1_2308|	NZ_CP005970|c1|841977-843095|-|PSYRMG_RS03625|metallophosphoesterase|WP_060707768.1	28.4	194	131	4	31	222	128	315	2.1e-14	84.0
input|c7|2388891-2389734|+|ctg1_2308|	NZ_FNCX01000001|c10|373592-374710|-|BLR16_RS01500|metallophosphoesterase|WP_003433954.1	28.4	194	131	4	31	222	128	315	2.1e-14	84.0
input|c7|2388891-2389734|+|ctg1_2308|	NZ_FPJB01000006|c8|365771-366889|-|BT119_RS18900|metallophosphoesterase|WP_003372883.1	28.4	194	131	4	31	222	128	315	2.1e-14	84.0
input|c7|2388891-2389734|+|ctg1_2308|	NZ_KB316298|c5|166780-167898|+|A988_RS10525|metallophosphoesterase|WP_003433954.1	28.4	194	131	4	31	222	128	315	2.1e-14	84.0
input|c7|2388891-2389734|+|ctg1_2308|	NZ_LGKU01000011|c12|46071-47189|+|AC517_RS12030|metallophosphoesterase|WP_054081410.1	28.4	194	131	4	31	222	128	315	2.1e-14	84.0
input|c7|2388891-2389734|+|ctg1_2308|	NZ_LKEP01000012|c4|136473-137591|+|AO073_RS10050|metallophosphoesterase|WP_003433954.1	28.4	194	131	4	31	222	128	315	2.1e-14	84.0
input|c7|2388891-2389734|+|ctg1_2308|	NZ_LKGW01000146|c13|211675-212793|-|AO388_RS22685|metallophosphoesterase|WP_003372883.1	28.4	194	131	4	31	222	128	315	2.1e-14	84.0
input|c7|2388891-2389734|+|ctg1_2308|	NZ_LT222319|c2|2890654-2891772|+|PCPL58_RS15505|metallophosphoesterase|WP_003372883.1	28.4	194	131	4	31	222	128	315	2.1e-14	84.0
input|c7|2388891-2389734|+|ctg1_2308|	NZ_LT629769|c4|1819373-1820491|-|BLV36_RS07965|metallophosphoesterase|WP_003372883.1	28.4	194	131	4	31	222	128	315	2.1e-14	84.0
input|c7|2388891-2389734|+|ctg1_2308|	NZ_FOKP01000003|c5|341308-342204|+|BMZ69_RS06670|metallophosphoesterase|WP_092155773.1	27.4	270	168	10	31	279	35	297	2.7e-14	83.6
input|c7|2388891-2389734|+|ctg1_2308|	NZ_JOAI01000046|c24|81504-82742|-|IE98_RS0132660|metallophosphoesterase|WP_030275297.1	28.2	252	160	7	31	279	174	407	2.7e-14	83.6
input|c7|2388891-2389734|+|ctg1_2308|	NZ_JYHI01000001|c2|270274-271392|+|PSPCFBP1754_RS01150|metallophosphoesterase|WP_044308118.1	28.4	194	131	4	31	222	128	315	2.7e-14	83.6
input|c7|2388891-2389734|+|ctg1_2308|	NZ_AWQP01000007|c6|76820-77632|+|P406_RS05320|metallophosphoesterase|P406_RS05320	27.3	194	133	4	31	222	26	213	4.6e-14	82.8
input|c7|2388891-2389734|+|ctg1_2308|	NZ_CM001484|c11|4264731-4265927|+|SACGLDRAFT_RS19930|metallophosphoesterase|WP_005466799.1	36.9	179	96	7	103	279	232	395	4.6e-14	82.8
input|c7|2388891-2389734|+|ctg1_2308|	NZ_JH951849|c7|411691-412656|-|PAV013_RS11175|metallophosphoesterase|WP_003410511.1	27.3	194	133	4	31	222	77	264	4.6e-14	82.8
input|c7|2388891-2389734|+|ctg1_2308|	NZ_CP007014|c6|3156187-3157311|+|N018_RS14000|metallophosphoesterase|WP_025389989.1	26.9	234	150	7	31	258	128	346	6.1e-14	82.4
input|c7|2388891-2389734|+|ctg1_2308|	NZ_AVCR02000098|c11|44613-45731|-|N033_RS0205445|metallophosphoesterase|WP_024651028.1	27.3	231	153	7	31	258	128	346	7.9e-14	82.0
input|c7|2388891-2389734|+|ctg1_2308|	NZ_LGAR01000093|c21|58041-59159|+|ABJ98_RS12920|metallophosphoesterase|WP_003406840.1	27.3	231	153	7	31	258	128	346	7.9e-14	82.0
input|c7|2388891-2389734|+|ctg1_2308|	NZ_LGAR01000093|c22|58041-59159|+|ABJ98_RS12920|metallophosphoesterase|WP_003406840.1	27.3	231	153	7	31	258	128	346	7.9e-14	82.0
input|c7|2388891-2389734|+|ctg1_2308|	NZ_LGLN01000099|c7|41460-42578|-|ABJ99_RS25685|metallophosphoesterase|WP_054088176.1	27.4	230	154	6	31	258	128	346	7.9e-14	82.0
input|c7|2388891-2389734|+|ctg1_2308|	NZ_LJIC01000124|c1|39543-40475|-|IP86_RS18940|metallophosphoesterase|WP_054163983.1	26.9	268	174	10	30	279	31	294	7.9e-14	82.0
input|c7|2388891-2389734|+|ctg1_2308|	NZ_LT962480|c7|2974152-2975270|-|PL963_RS13515|metallophosphoesterase|WP_003406840.1	27.3	231	153	7	31	258	128	346	7.9e-14	82.0
input|c7|2388891-2389734|+|ctg1_2308|	NZ_LT962481|c3|3043782-3044900|+|C6H33_RS13870|metallophosphoesterase|WP_104723532.1	27.3	231	153	7	31	258	128	346	7.9e-14	82.0
input|c7|2388891-2389734|+|ctg1_2308|	NZ_LT962481|c4|3043782-3044900|+|C6H33_RS13870|metallophosphoesterase|WP_104723532.1	27.3	231	153	7	31	258	128	346	7.9e-14	82.0
input|c7|2388891-2389734|+|ctg1_2308|	NZ_KB316433|c1|31267-32385|+|A979_RS24950|metallophosphoesterase|WP_003420518.1	27.3	194	133	4	31	222	128	315	1.0e-13	81.6
input|c7|2388891-2389734|+|ctg1_2308|	NZ_KB316433|c2|31267-32385|+|A979_RS24950|metallophosphoesterase|WP_003420518.1	27.3	194	133	4	31	222	128	315	1.0e-13	81.6
input|c7|2388891-2389734|+|ctg1_2308|	NZ_AVDX02000110|c14|68183-69301|+|N028_RS06165|metallophosphoesterase|WP_024638708.1	27.3	231	153	7	31	258	128	346	1.3e-13	81.3
input|c7|2388891-2389734|+|ctg1_2308|	NZ_AVDX02000110|c15|68183-69301|+|N028_RS06165|metallophosphoesterase|WP_024638708.1	27.3	231	153	7	31	258	128	346	1.3e-13	81.3
input|c7|2388891-2389734|+|ctg1_2308|	NZ_AVDX02000121|c10|59025-60143|+|N028_RS11050|metallophosphoesterase|WP_024638708.1	27.3	231	153	7	31	258	128	346	1.3e-13	81.3
input|c7|2388891-2389734|+|ctg1_2308|	NZ_AVDX02000121|c11|59025-60143|+|N028_RS11050|metallophosphoesterase|WP_024638708.1	27.3	231	153	7	31	258	128	346	1.3e-13	81.3
input|c7|2388891-2389734|+|ctg1_2308|	NZ_AVEM02000044|c22|50483-51607|+|N013_RS0202775|metallophosphoesterase|WP_024643793.1	26.9	234	150	7	31	258	128	346	1.3e-13	81.3
input|c7|2388891-2389734|+|ctg1_2308|	NZ_FPJT01000004|c1|166485-167588|+|BT127_RS05150|metallophosphoesterase|WP_082334910.1	24.7	283	176	8	12	279	104	364	1.3e-13	81.3
input|c7|2388891-2389734|+|ctg1_2308|	NZ_KE383843|c5|593262-594023|-|H581_RS0122165|metallophosphoesterase|WP_028611921.1	29.8	235	142	8	49	279	38	253	1.3e-13	81.3
input|c7|2388891-2389734|+|ctg1_2308|	NZ_LGLD01000047|c8|113369-114487|-|AC507_RS15885|metallophosphoesterase|WP_054079964.1	27.4	234	149	7	31	258	128	346	1.3e-13	81.3
input|c7|2388891-2389734|+|ctg1_2308|	NZ_ATSU01000056|c14|32399-33517|+|M873_RS11665|metallophosphoesterase|WP_016568158.1	27.3	194	133	4	31	222	128	315	1.8e-13	80.9
input|c7|2388891-2389734|+|ctg1_2308|	NZ_ATSU01000056|c15|32399-33517|+|M873_RS11665|metallophosphoesterase|WP_016568158.1	27.3	194	133	4	31	222	128	315	1.8e-13	80.9
input|c7|2388891-2389734|+|ctg1_2308|	NZ_AVEB02000055|c24|22148-23266|+|N024_RS0204515|metallophosphoesterase|WP_024661762.1	27.3	194	133	4	31	222	128	315	1.8e-13	80.9
input|c7|2388891-2389734|+|ctg1_2308|	NZ_AYTM02000002|c10|5455878-5456996|-|V476_RS24230|metallophosphoesterase|WP_024960919.1	27.3	194	133	4	31	222	128	315	1.8e-13	80.9
input|c7|2388891-2389734|+|ctg1_2308|	NZ_CM001986|c5|3106304-3107422|-|PSSSM_RS12250|metallophosphoesterase|WP_016568158.1	27.3	194	133	4	31	222	128	315	1.8e-13	80.9
input|c7|2388891-2389734|+|ctg1_2308|	NZ_CP006256|c4|3006336-3007454|+|PSYRH_RS12830|metallophosphoesterase|WP_024661762.1	27.3	194	133	4	31	222	128	315	1.8e-13	80.9
input|c7|2388891-2389734|+|ctg1_2308|	NZ_CP006256|c5|3006336-3007454|+|PSYRH_RS12830|metallophosphoesterase|WP_024661762.1	27.3	194	133	4	31	222	128	315	1.8e-13	80.9
input|c7|2388891-2389734|+|ctg1_2308|	NZ_FOVV01000003|c8|407753-408871|-|BM128_RS06115|metallophosphoesterase|WP_074907815.1	27.3	194	133	4	31	222	128	315	1.8e-13	80.9
input|c7|2388891-2389734|+|ctg1_2308|	NZ_JH951883|c5|391513-392631|-|PAV037_RS11825|metallophosphoesterase|WP_003416725.1	27.5	218	150	4	7	222	104	315	1.8e-13	80.9
input|c7|2388891-2389734|+|ctg1_2308|	NZ_JRUO01000011|c1|773408-774526|+|NG81_RS08675|metallophosphoesterase|WP_016568158.1	27.3	194	133	4	31	222	128	315	1.8e-13	80.9
input|c7|2388891-2389734|+|ctg1_2308|	NZ_JRUO01000011|c2|773408-774526|+|NG81_RS08675|metallophosphoesterase|WP_016568158.1	27.3	194	133	4	31	222	128	315	1.8e-13	80.9
input|c7|2388891-2389734|+|ctg1_2308|	NZ_JYHJ01000005|c6|73646-74764|+|PSS41A_RS16365|metallophosphoesterase|WP_044312786.1	27.3	194	133	4	31	222	128	315	1.8e-13	80.9
input|c7|2388891-2389734|+|ctg1_2308|	NZ_JYHJ01000005|c7|73646-74764|+|PSS41A_RS16365|metallophosphoesterase|WP_044312786.1	27.3	194	133	4	31	222	128	315	1.8e-13	80.9
input|c7|2388891-2389734|+|ctg1_2308|	NZ_LAGV01000021|c6|52018-53136|-|VT47_RS12460|metallophosphoesterase|WP_024682901.1	27.3	194	133	4	31	222	128	315	1.8e-13	80.9
input|c7|2388891-2389734|+|ctg1_2308|	NZ_LJPO01000239|c27|67964-69082|-|ALO42_RS25830|metallophosphoesterase|WP_029572076.1	27.3	194	133	4	31	222	128	315	1.8e-13	80.9
input|c7|2388891-2389734|+|ctg1_2308|	NZ_LKGV01000034|c8|261181-262299|-|AO387_RS18015|metallophosphoesterase|WP_058446213.1	27.3	194	133	4	31	222	128	315	1.8e-13	80.9
input|c7|2388891-2389734|+|ctg1_2308|	NZ_LYUO01000007|c4|32884-34002|+|A9K81_RS07240|metallophosphoesterase|WP_016568158.1	27.3	194	133	4	31	222	128	315	1.8e-13	80.9
input|c7|2388891-2389734|+|ctg1_2308|	NZ_LYUO01000007|c5|32884-34002|+|A9K81_RS07240|metallophosphoesterase|WP_016568158.1	27.3	194	133	4	31	222	128	315	1.8e-13	80.9
input|c7|2388891-2389734|+|ctg1_2308|	NZ_LYUP01000002|c1|211070-212188|+|A9K79_RS02740|metallophosphoesterase|WP_065093112.1	27.3	194	133	4	31	222	128	315	1.8e-13	80.9
input|c7|2388891-2389734|+|ctg1_2308|	NZ_LYUP01000002|c2|211070-212188|+|A9K79_RS02740|metallophosphoesterase|WP_065093112.1	27.3	194	133	4	31	222	128	315	1.8e-13	80.9
input|c7|2388891-2389734|+|ctg1_2308|	NZ_MRTD01000006|c12|96412-97194|-|BK120_RS12505|metallophosphoesterase|WP_076267841.1	26.5	275	186	5	5	279	2	260	1.8e-13	80.9
input|c7|2388891-2389734|+|ctg1_2308|	NZ_AVEA02000066|c32|13180-14298|+|N025_RS0205370|metallophosphoesterase|WP_024641220.1	27.8	194	132	4	31	222	128	315	2.3e-13	80.5
input|c7|2388891-2389734|+|ctg1_2308|	NZ_BBXW01000036|c2|268159-269331|+|ATHL_RS07715|hypothetical_protein|WP_084001265.1	22.3	264	186	7	23	279	129	380	2.3e-13	80.5
input|c7|2388891-2389734|+|ctg1_2308|	NZ_CM001763|c8|3827723-3828841|+|PSSB64_RS16155|metallophosphoesterase|WP_004404468.1	27.3	194	133	4	31	222	128	315	2.3e-13	80.5
input|c7|2388891-2389734|+|ctg1_2308|	NZ_CP005969|c7|2988205-2989323|-|PSYRB_RS12895|metallophosphoesterase|WP_024641220.1	27.8	194	132	4	31	222	128	315	2.3e-13	80.5
input|c7|2388891-2389734|+|ctg1_2308|	NZ_CP013183|c4|2931259-2932377|-|ACA40_RS12850|metallophosphoesterase|WP_057406155.1	27.3	194	133	4	31	222	128	315	2.3e-13	80.5
input|c7|2388891-2389734|+|ctg1_2308|	NZ_FOPR01000005|c3|362953-364071|-|BM038_RS16100|metallophosphoesterase|WP_074954408.1	27.3	194	133	4	31	222	128	315	2.3e-13	80.5
input|c7|2388891-2389734|+|ctg1_2308|	NZ_FOQB01000003|c8|432463-433581|-|BM311_RS08895|metallophosphoesterase|WP_074996928.1	27.3	194	133	4	31	222	128	315	2.3e-13	80.5
input|c7|2388891-2389734|+|ctg1_2308|	NZ_LIHR01000024|c5|26270-27388|+|AL064_RS06380|metallophosphoesterase|WP_024641220.1	27.8	194	132	4	31	222	128	315	2.3e-13	80.5
input|c7|2388891-2389734|+|ctg1_2308|	NZ_LIHR01000024|c6|26270-27388|+|AL064_RS06380|metallophosphoesterase|WP_024641220.1	27.8	194	132	4	31	222	128	315	2.3e-13	80.5
input|c7|2388891-2389734|+|ctg1_2308|	NZ_LIHT01000016|c2|26007-27125|+|AL062_RS02340|metallophosphoesterase|WP_024641220.1	27.8	194	132	4	31	222	128	315	2.3e-13	80.5
input|c7|2388891-2389734|+|ctg1_2308|	NZ_LIHT01000016|c3|26007-27125|+|AL062_RS02340|metallophosphoesterase|WP_024641220.1	27.8	194	132	4	31	222	128	315	2.3e-13	80.5
input|c7|2388891-2389734|+|ctg1_2308|	NZ_LIHU01000031|c8|98189-99307|+|AL061_RS11885|metallophosphoesterase|WP_024641220.1	27.8	194	132	4	31	222	128	315	2.3e-13	80.5
input|c7|2388891-2389734|+|ctg1_2308|	NZ_LIHU01000031|c9|98189-99307|+|AL061_RS11885|metallophosphoesterase|WP_024641220.1	27.8	194	132	4	31	222	128	315	2.3e-13	80.5
input|c7|2388891-2389734|+|ctg1_2308|	NZ_LJRP01000086|c4|31625-32743|+|ALO85_RS15205|metallophosphoesterase|WP_004404468.1	27.3	194	133	4	31	222	128	315	2.3e-13	80.5
input|c7|2388891-2389734|+|ctg1_2308|	NZ_LJRP01000086|c5|31625-32743|+|ALO85_RS15205|metallophosphoesterase|WP_004404468.1	27.3	194	133	4	31	222	128	315	2.3e-13	80.5
input|c7|2388891-2389734|+|ctg1_2308|	NZ_LKEO01000071|c3|242517-243635|-|AO072_RS07930|metallophosphoesterase|WP_024641220.1	27.8	194	132	4	31	222	128	315	2.3e-13	80.5
input|c7|2388891-2389734|+|ctg1_2308|	NC_007005|c7|3051490-3052608|-|Psyr_2599|metallophosphoesterase|YP_235676.1	26.8	231	154	7	31	258	128	346	3.0e-13	80.1
input|c7|2388891-2389734|+|ctg1_2308|	NZ_LKEL01000126|c10|27986-29104|+|AO069_RS19185|metallophosphoesterase|WP_011267808.1	26.8	231	154	7	31	258	128	346	3.0e-13	80.1
input|c7|2388891-2389734|+|ctg1_2308|	NZ_LKEL01000126|c11|27986-29104|+|AO069_RS19185|metallophosphoesterase|WP_011267808.1	26.8	231	154	7	31	258	128	346	3.0e-13	80.1
input|c7|2388891-2389734|+|ctg1_2308|	NZ_AP014940|c8|4739579-4740478|-|LEN_RS18935|phosphohydrolase|WP_096379747.1	28.6	217	135	6	63	274	80	281	3.9e-13	79.7
input|c7|2388891-2389734|+|ctg1_2308|	NZ_FOAN01000006|c1|216730-217626|+|BMZ21_RS18885|metallophosphoesterase|WP_091837626.1	27.0	270	169	10	31	279	35	297	3.9e-13	79.7
input|c7|2388891-2389734|+|ctg1_2308|	NZ_CCRF01000047|c1|42901-43677|+|BT1A1_RS08220|hypothetical_protein|WP_034769966.1	26.8	276	170	12	8	279	1	248	5.1e-13	79.3
input|c7|2388891-2389734|+|ctg1_2308|	NZ_CP026568|c8|2997563-2998681|-|BKC06_RS13695|metallophosphoesterase|WP_054092171.1	26.8	231	154	7	31	258	128	346	5.1e-13	79.3
input|c7|2388891-2389734|+|ctg1_2308|	NZ_LIHS01000089|c14|328891-330009|-|AL063_RS21555|metallophosphoesterase|WP_054092171.1	26.8	231	154	7	31	258	128	346	5.1e-13	79.3
input|c7|2388891-2389734|+|ctg1_2308|	NC_005773|c5|3202339-3203457|-|PSPPH_RS14010|metallophosphoesterase|WP_011168769.1	27.1	218	151	4	7	222	104	315	6.7e-13	79.0
input|c7|2388891-2389734|+|ctg1_2308|	NZ_ATSV01000073|c21|54550-55668|-|M874_RS09715|metallophosphoesterase|WP_046270178.1	26.8	194	134	4	31	222	128	315	6.7e-13	79.0
input|c7|2388891-2389734|+|ctg1_2308|	NZ_FNOG01000002|c11|611291-612187|-|BLU84_RS06840|hypothetical_protein|WP_083382377.1	28.4	222	139	6	63	279	80	286	1.1e-12	78.2
input|c7|2388891-2389734|+|ctg1_2308|	NZ_LGHP01000003|c6|378364-379128|+|AC787_RS29495|metallophosphoesterase|WP_054028532.1	27.0	270	181	5	10	279	1	254	1.9e-12	77.4
input|c7|2388891-2389734|+|ctg1_2308|	NZ_FNJH01000001|c6|966106-967233|-|BLR20_RS04100|metallophosphoesterase|WP_054994091.1	26.6	218	152	4	7	222	104	315	3.3e-12	76.6
input|c7|2388891-2389734|+|ctg1_2308|	NZ_JNLC01000010|c3|251721-252650|+|U742_RS0103180|metallophosphoesterase|WP_029349974.1	25.2	226	151	6	68	279	82	303	3.3e-12	76.6
input|c7|2388891-2389734|+|ctg1_2308|	NZ_KB235959|c5|282148-283029|-|GEI7105_RS0121140|metallophosphoesterase|WP_017662409.1	25.8	283	160	12	29	279	9	273	3.3e-12	76.6
input|c7|2388891-2389734|+|ctg1_2308|	NZ_LT629758|c1|499637-500830|-|BLU81_RS02140|metallophosphoesterase|WP_092556479.1	27.5	280	187	9	6	279	124	393	9.7e-12	75.1
input|c7|2388891-2389734|+|ctg1_2308|	NZ_LMRT01000016|c5|353713-354606|-|ASG72_RS19900|metallophosphoesterase|WP_056716412.1	25.4	268	179	8	29	279	33	296	1.3e-11	74.7
input|c7|2388891-2389734|+|ctg1_2308|	NZ_MRTK01000010|c1|51104-51868|-|BK133_RS09565|metallophosphoesterase|WP_076336173.1	29.3	232	147	5	49	279	39	254	1.3e-11	74.7
input|c7|2388891-2389734|+|ctg1_2308|	NZ_MJEH01000011|c1|71427-72188|-|BFG57_RS05040|metallophosphoesterase|WP_069716389.1	25.8	264	165	11	8	268	4	239	1.6e-11	74.3
input|c7|2388891-2389734|+|ctg1_2308|	NZ_CP010028|c3|2428483-2429379|+|QR90_RS11390|metallophosphoesterase|WP_039684647.1	27.3	260	153	10	41	279	50	294	2.2e-11	73.9
input|c7|2388891-2389734|+|ctg1_2308|	NZ_BCQA01000001|c2|3418653-3419546|-|BIWAKO_RS15825|metallophosphoesterase|WP_069879477.1	28.3	269	166	11	31	279	35	296	2.8e-11	73.6
input|c7|2388891-2389734|+|ctg1_2308|	NZ_AXAG01000026|c5|63215-64393|-|A3AO_RS0133290|metallophosphoesterase|WP_080669661.1	28.2	195	130	5	31	222	146	333	3.7e-11	73.2
input|c7|2388891-2389734|+|ctg1_2308|	NZ_LYPA01000076|c4|85803-86582|+|A7K91_RS22935|metallophosphoesterase|WP_082967698.1	27.3	231	152	5	47	276	41	256	4.8e-11	72.8
input|c7|2388891-2389734|+|ctg1_2308|	NZ_BDAU01000011|c7|41178-42305|-|NAM01S_RS10490|metallophosphoesterase|WP_067783123.1	25.9	251	172	7	31	279	134	372	6.3e-11	72.4
input|c7|2388891-2389734|+|ctg1_2308|	NZ_JPKG01000046|c3|193626-194519|+|FG93_RS21490|metallophosphoesterase|WP_043238130.1	27.9	269	167	11	31	279	35	296	6.3e-11	72.4
input|c7|2388891-2389734|+|ctg1_2308|	NZ_LIGH01000001|c5|3857210-3857974|+|ADU23_RS16290|metallophosphoesterase|WP_053374687.1	27.1	269	179	6	11	279	3	254	6.3e-11	72.4
input|c7|2388891-2389734|+|ctg1_2308|	NZ_MAQX01000022|c5|252548-253312|+|A7975_RS18315|metallophosphoesterase|WP_053374687.1	27.1	269	179	6	11	279	3	254	6.3e-11	72.4
input|c7|2388891-2389734|+|ctg1_2308|	NZ_LSJV01000176|c4|81183-82073|+|AX743_RS18150|metallophosphoesterase|WP_066725429.1	25.9	270	172	11	30	279	34	295	1.4e-10	71.2
input|c7|2388891-2389734|+|ctg1_2308|	NZ_CP009472|c2|2308475-2309248|-|LG36_RS11130|metallophosphoesterase|WP_038602461.1	27.4	288	150	15	9	275	4	253	2.4e-10	70.5
input|c7|2388891-2389734|+|ctg1_2308|	NZ_LJHQ01000070|c4|79895-80788|-|IP69_RS19965|metallophosphoesterase|WP_054144573.1	25.2	266	178	8	31	279	35	296	2.4e-10	70.5
input|c7|2388891-2389734|+|ctg1_2308|	NZ_LSIG01000150|c1|6761-7651|-|AX696_RS17210|metallophosphoesterase|WP_067993794.1	25.8	271	173	11	30	280	34	296	2.4e-10	70.5
input|c7|2388891-2389734|+|ctg1_2308|	NZ_JRFE01000006|c2|167649-168560|+|KV40_RS02660|metallophosphoesterase|WP_036477740.1	23.7	295	189	9	8	279	15	296	3.1e-10	70.1
input|c7|2388891-2389734|+|ctg1_2308|	NC_020450|c3|2332827-2333600|-|LILO_RS11230|metallophosphoesterase|WP_015427206.1	27.4	288	150	15	9	275	4	253	4.1e-10	69.7
input|c7|2388891-2389734|+|ctg1_2308|	NZ_FNSS01000001|c1|17844-18752|-|BLV65_RS00025|metallophosphoesterase|WP_092879228.1	25.2	306	194	9	1	279	1	298	6.9e-10	68.9
input|c7|2388891-2389734|+|ctg1_2308|	NZ_FNSX01000001|c4|3678069-3678977|+|BLW72_RS16890|metallophosphoesterase|WP_092879228.1	25.2	306	194	9	1	279	1	298	6.9e-10	68.9
input|c7|2388891-2389734|+|ctg1_2308|	NZ_FOQW01000007|c1|244999-245916|-|BMZ47_RS11050|metallophosphoesterase|WP_091861855.1	25.4	224	149	6	68	279	78	295	6.9e-10	68.9
input|c7|2388891-2389734|+|ctg1_2308|	NZ_AKFK01000061|c5|5885-6799|+|WYO_RS14330|metallophosphoesterase|WP_007563607.1	25.4	224	149	6	68	279	78	295	9.1e-10	68.6
input|c7|2388891-2389734|+|ctg1_2308|	NZ_LHCD01000009|c10|4777-5691|+|AKJ13_RS10980|metallophosphoesterase|WP_050733384.1	25.4	224	149	6	68	279	78	295	9.1e-10	68.6
input|c7|2388891-2389734|+|ctg1_2308|	NZ_LMMZ01000003|c3|11878-12828|-|ASF49_RS04935|metallophosphoesterase|WP_056468715.1	23.9	226	152	6	68	279	78	297	9.1e-10	68.6
input|c7|2388891-2389734|+|ctg1_2308|	NZ_GG704770|c1|87362-88483|-|SUBVAR_RS15630|metallophosphoesterase|WP_007047975.1	28.4	261	157	10	32	279	127	370	1.5e-09	67.8
input|c7|2388891-2389734|+|ctg1_2308|	NZ_LMML01000010|c3|119057-120010|-|ASF18_RS05660|metallophosphoesterase|WP_056350073.1	24.5	229	148	6	68	279	78	298	1.5e-09	67.8
input|c7|2388891-2389734|+|ctg1_2308|	NZ_LMRM01000056|c5|201637-202590|-|ASG63_RS20885|metallophosphoesterase|WP_056221172.1	24.0	229	149	6	68	279	78	298	2.0e-09	67.4
input|c7|2388891-2389734|+|ctg1_2308|	NZ_CP016464|c2|4188648-4189541|-|BSY19_RS23345|metallophosphoesterase|WP_069056247.1	26.4	269	173	11	30	279	34	296	2.6e-09	67.0
input|c7|2388891-2389734|+|ctg1_2308|	NZ_FOTK01000007|c2|22372-23286|-|BM228_RS09130|metallophosphoesterase|WP_092039199.1	26.5	226	144	7	68	279	78	295	2.6e-09	67.0
input|c7|2388891-2389734|+|ctg1_2308|	NZ_LMRA01000004|c2|117382-118335|-|ASG51_RS04845|metallophosphoesterase|WP_056379440.1	24.0	229	149	6	68	279	78	298	2.6e-09	67.0
input|c7|2388891-2389734|+|ctg1_2308|	NZ_JXTJ01000010|c3|213511-214401|-|DK26_RS20220|metallophosphoesterase|WP_066476188.1	25.2	250	162	7	49	279	52	295	3.4e-09	66.6
input|c7|2388891-2389734|+|ctg1_2308|	NZ_LMMK01000007|c2|246212-247165|-|ASF20_RS05430|metallophosphoesterase|WP_056271741.1	24.0	229	149	6	68	279	78	298	3.4e-09	66.6
input|c7|2388891-2389734|+|ctg1_2308|	NZ_LMNJ01000012|c2|218150-219100|+|ASF60_RS10175|metallophosphoesterase|WP_056183999.1	23.9	226	152	6	68	279	78	297	5.9e-09	65.9
input|c7|2388891-2389734|+|ctg1_2308|	NZ_LMNL01000012|c5|554822-555772|-|ASF57_RS09515|metallophosphoesterase|WP_056183999.1	23.9	226	152	6	68	279	78	297	5.9e-09	65.9
input|c7|2388891-2389734|+|ctg1_2308|	NZ_FOQV01000002|c6|560518-561414|+|BMZ97_RS08565|metallophosphoesterase|WP_092167489.1	25.8	271	175	11	29	279	33	297	7.7e-09	65.5
input|c7|2388891-2389734|+|ctg1_2308|	NZ_LGSZ01000028|c2|125764-126663|-|AE618_RS07205|metallophosphoesterase|WP_054208375.1	25.3	249	164	7	49	279	52	296	7.7e-09	65.5
input|c7|2388891-2389734|+|ctg1_2308|	NZ_CP003811|c6|3230414-3231334|-|MOC_RS14470|metallophosphoesterase|WP_043758005.1	24.8	226	149	7	68	279	78	296	1.0e-08	65.1
input|c7|2388891-2389734|+|ctg1_2308|	NZ_LKKO01000069|c5|4680-5597|+|AO398_RS22300|metallophosphoesterase|WP_058194373.1	25.0	224	150	6	68	279	78	295	1.0e-08	65.1
input|c7|2388891-2389734|+|ctg1_2308|	NZ_CP015367|c5|2440956-2441876|-|MCBMB27_RS10940|metallophosphoesterase|WP_043379947.1	24.8	226	149	7	68	279	78	296	1.3e-08	64.7
input|c7|2388891-2389734|+|ctg1_2308|	NZ_CP017147|c7|5967100-5967996|+|BHK69_RS27610|metallophosphoesterase|WP_069692903.1	26.2	271	174	11	29	279	33	297	1.3e-08	64.7
input|c7|2388891-2389734|+|ctg1_2308|	NZ_FPBW01000009|c1|53970-54890|-|BM396_RS10700|metallophosphoesterase|WP_043379947.1	24.8	226	149	7	68	279	78	296	1.3e-08	64.7
input|c7|2388891-2389734|+|ctg1_2308|	NZ_LMNU01000005|c2|89807-90760|-|ASF58_RS08560|metallophosphoesterase|WP_055950368.1	24.0	229	149	6	68	279	78	298	1.7e-08	64.3
input|c7|2388891-2389734|+|ctg1_2308|	NC_010505|c4|2986718-2987638|-|MRAD2831_RS46060|metallophosphoesterase|WP_012319791.1	25.3	225	149	7	68	279	78	296	2.9e-08	63.5
input|c7|2388891-2389734|+|ctg1_2308|	NZ_CP017640|c5|3249892-3250812|-|BKE41_RS15130|metallophosphoesterase|WP_024829683.1	25.3	225	149	7	68	279	78	296	2.9e-08	63.5
input|c7|2388891-2389734|+|ctg1_2308|	NZ_LACA01000062|c6|6098-7018|+|RSM1_RS20365|metallophosphoesterase|WP_012319791.1	25.3	225	149	7	68	279	78	296	2.9e-08	63.5
input|c7|2388891-2389734|+|ctg1_2308|	NZ_FMWU01000017|c2|155000-155920|+|BLT59_RS18850|metallophosphoesterase|WP_091783663.1	24.9	225	150	7	68	279	78	296	6.5e-08	62.4
input|c7|2388891-2389734|+|ctg1_2308|	NZ_FNWP01000003|c3|303151-304071|-|BLW78_RS04370|metallophosphoesterase|WP_091676964.1	25.3	225	149	7	68	279	78	296	1.1e-07	61.6
input|c7|2388891-2389734|+|ctg1_2308|	NZ_FOCS01000003|c2|141032-141952|+|BMY19_RS06270|metallophosphoesterase|WP_091676964.1	25.3	225	149	7	68	279	78	296	1.1e-07	61.6
input|c7|2388891-2389734|+|ctg1_2308|	NZ_FOMM01000002|c3|295434-296354|-|BM314_RS01425|metallophosphoesterase|WP_091976566.1	25.2	230	153	7	63	279	73	296	1.1e-07	61.6
input|c7|2388891-2389734|+|ctg1_2308|	NZ_FOZY01000008|c4|91238-92158|+|BM419_RS12520|metallophosphoesterase|WP_091926635.1	25.3	225	149	7	68	279	78	296	1.1e-07	61.6
input|c7|2388891-2389734|+|ctg1_2308|	NZ_KB911272|c3|134059-134979|+|H288_RS0107465|metallophosphoesterase|WP_020091969.1	25.3	225	149	7	68	279	78	296	1.4e-07	61.2
input|c7|2388891-2389734|+|ctg1_2308|	NZ_LMPY01000023|c2|347224-348144|+|ASG32_RS17520|metallophosphoesterase|WP_020091969.1	25.3	225	149	7	68	279	78	296	1.4e-07	61.2
input|c7|2388891-2389734|+|ctg1_2308|	NZ_ANPA01000003|c5|700960-701877|-|MMSR116_RS04025|metallophosphoesterase|WP_010682641.1	25.0	224	151	6	68	279	78	296	1.9e-07	60.8
input|c7|2388891-2389734|+|ctg1_2308|	NZ_LGKJ01000112|c13|151853-152791|+|ADK82_RS12035|metallophosphoesterase|WP_031090849.1	25.2	278	168	10	35	279	38	308	1.9e-07	60.8
input|c7|2388891-2389734|+|ctg1_2308|	NZ_MAPV01000077|c38|19291-20229|-|BFF76_RS11955|metallophosphoesterase|WP_031090849.1	25.2	278	168	10	35	279	38	308	1.9e-07	60.8
input|c7|2388891-2389734|+|ctg1_2308|	NZ_FPAB01000004|c9|537754-538683|+|BM385_RS13890|metallophosphoesterase|WP_019434028.1	23.4	286	163	9	35	279	34	304	2.5e-07	60.5
input|c7|2388891-2389734|+|ctg1_2308|	NZ_JOCQ01000054|c33|44833-45771|-|IH45_RS0125805|metallophosphoesterase|WP_030673068.1	24.7	291	157	11	35	279	34	308	4.2e-07	59.7
input|c7|2388891-2389734|+|ctg1_2308|	NZ_JOIG01000008|c17|246739-247668|-|IF79_RS0120125|metallophosphoesterase|WP_030735484.1	22.6	288	163	10	35	279	34	304	4.2e-07	59.7
input|c7|2388891-2389734|+|ctg1_2308|	NZ_JOCX01000001|c1|71618-72556|+|IF02_RS0100345|metallophosphoesterase|WP_030152729.1	23.7	274	177	10	35	279	38	308	5.5e-07	59.3
input|c7|2388891-2389734|+|ctg1_2308|	NZ_JOIS01000025|c12|54172-55110|+|IG57_RS0123085|metallophosphoesterase|WP_030152729.1	23.7	274	177	10	35	279	38	308	5.5e-07	59.3
input|c7|2388891-2389734|+|ctg1_2308|	NZ_LGDB01000184|c25|39066-40004|-|ADK52_RS18735|metallophosphoesterase|WP_053690980.1	23.4	274	178	9	35	279	38	308	5.5e-07	59.3
input|c7|2388891-2389734|+|ctg1_2308|	NZ_FNHS01000006|c4|217603-218520|+|BLQ49_RS11695|metallophosphoesterase|WP_091715996.1	24.9	225	150	6	68	279	78	296	9.4e-07	58.5
input|c7|2388891-2389734|+|ctg1_2308|	NZ_HG779661|c2|11098-12033|-|MIC448_RS06925|metallophosphoesterase|WP_036297788.1	23.1	273	179	9	35	279	38	307	1.6e-06	57.8
input|c7|2388891-2389734|+|ctg1_2308|	NZ_JNZH01000006|c5|161065-162003|+|IO32_RS0104975|metallophosphoesterase|WP_031138546.1	24.1	274	176	9	35	279	38	308	1.6e-06	57.8
input|c7|2389949-2390201|+|ctg1_2309|	NZ_MPOL01000004|c4|501723-501974|-|BJR05_RS10825|hypothetical_protein|WP_000548623.1	98.8	83	1	0	1	83	1	83	4.2e-40	167.5
input|c7|2389949-2390201|+|ctg1_2309|	NZ_CM000745|c2|2121441-2121692|-|BPMYX0001_RS10535|hypothetical_protein|WP_003197750.1	83.1	83	14	0	1	83	1	83	5.9e-34	147.1
input|c7|2390389-2391115|+|ctg1_2310|	NZ_CM000745|c2|2120512-2121237|-|BPMYX0001_RS10530|ABC_transporter_ATP-binding_protein|WP_006094844.1	78.0	241	53	0	1	241	1	241	3.3e-101	372.1
input|c7|2390389-2391115|+|ctg1_2310|	NZ_KI519438|c2|147723-148454|-|K332_RS0117860|ABC_transporter_ATP-binding_protein|WP_026908698.1	61.0	228	89	0	8	235	8	235	9.0e-75	284.3
input|c7|2390389-2391115|+|ctg1_2310|	NZ_CBYO010000004|c2|4816-5547|+|TY11_RS01610|ABC_transporter_ATP-binding_protein|WP_042142213.1	59.1	230	94	0	6	235	6	235	1.4e-72	276.9
input|c7|2390389-2391115|+|ctg1_2310|	NZ_CP021434|c2|334470-335210|-|CBW65_RS01745|ABC_transporter_ATP-binding_protein|WP_087455309.1	56.8	234	101	0	1	234	6	239	3.6e-71	272.3
input|c7|2390389-2391115|+|ctg1_2310|	NZ_CTEA01000004|c1|164496-165218|-|BN989_RS02640|ABC_transporter_ATP-binding_protein|WP_062439584.1	56.3	229	100	0	6	234	5	233	4.1e-67	258.8
input|c7|2390389-2391115|+|ctg1_2310|	NZ_KB894022|c1|8531-9256|+|C232_RS0115105|ABC_transporter_ATP-binding_protein|WP_018664991.1	53.2	231	107	1	5	234	4	234	1.3e-60	237.3
input|c7|2390389-2391115|+|ctg1_2310|	NC_016791|c6|2211477-2212199|+|CLO1100_RS09235|ABC_transporter_ATP-binding_protein|WP_014313490.1	50.2	231	114	1	5	234	4	234	9.1e-59	231.1
input|c7|2390389-2391115|+|ctg1_2310|	NZ_FRFD01000015|c3|17936-18667|+|BUF11_RS21420|ABC_transporter_ATP-binding_protein|WP_073590928.1	48.9	227	116	0	9	235	6	232	4.2e-56	222.2
input|c7|2390389-2391115|+|ctg1_2310|	NZ_AP014880|c3|1656549-1657259|-|SITYG_RS08395|ABC_transporter_ATP-binding_protein|WP_096363134.1	42.9	233	131	2	5	237	3	233	1.0e-49	201.1
input|c7|2390389-2391115|+|ctg1_2310|	NZ_ATUG01000003|c6|1196335-1198338|-|F608_RS33985|heme_ABC_exporter_ATP-binding_protein_CcmA|WP_022669412.1	41.6	221	127	1	3	221	8	228	2.1e-47	193.4
input|c7|2390389-2391115|+|ctg1_2310|	NZ_CP016020|c3|3188824-3189756|-|A9C19_RS15435|ABC_transporter_ATP-binding_protein|WP_072581918.1	42.7	225	126	2	9	230	5	229	1.4e-46	190.7
input|c7|2390389-2391115|+|ctg1_2310|	NZ_FNJM01000001|c3|16607-17542|+|BLS77_RS00085|ABC_transporter_ATP-binding_protein|WP_089964637.1	46.1	217	114	3	8	221	6	222	1.8e-46	190.3
input|c7|2390389-2391115|+|ctg1_2310|	NZ_MKXN01000003|c5|437723-438661|+|BJP45_RS12040|ABC_transporter_ATP-binding_protein|WP_070326604.1	44.8	221	119	2	11	228	7	227	2.3e-46	189.9
input|c7|2390389-2391115|+|ctg1_2310|	NZ_AUBQ01000004|c2|421433-422377|-|G453_RS0104935|ABC_transporter_ATP-binding_protein|WP_084502119.1	44.1	220	119	2	3	220	10	227	5.2e-46	188.7
input|c7|2390389-2391115|+|ctg1_2310|	NZ_KK366009|c2|25939-26871|+|BR66_RS0121050|ABC_transporter_ATP-binding_protein|WP_026884690.1	42.2	223	125	3	8	226	4	226	5.2e-46	188.7
input|c7|2390389-2391115|+|ctg1_2310|	NZ_CP015611|c4|1457101-1458039|+|BSA171_RS07490|ABC_transporter_ATP-binding_protein|WP_075611687.1	44.3	221	120	2	11	228	7	227	6.7e-46	188.3
input|c7|2390389-2391115|+|ctg1_2310|	NZ_LHUY01000001|c1|124012-125781|+|AD675_RS00480|heme_ABC_exporter_ATP-binding_protein_CcmA|WP_031321627.1	43.3	224	124	2	1	221	336	559	8.8e-46	188.0
input|c7|2390389-2391115|+|ctg1_2310|	NZ_JNBO01000030|c6|2457-3395|-|ER50_RS07700|ABC_transporter_ATP-binding_protein|WP_034622669.1	44.3	221	120	2	11	228	7	227	1.5e-45	187.2
input|c7|2390389-2391115|+|ctg1_2310|	NZ_KQ465111|c3|191891-192817|+|AO843_RS07190|ABC_transporter_ATP-binding_protein|WP_054610453.1	43.5	216	119	2	8	220	4	219	1.5e-45	187.2
input|c7|2390389-2391115|+|ctg1_2310|	NZ_LYVD01000022|c18|24853-25785|+|A9L49_RS26560|ABC_transporter_ATP-binding_protein|WP_065229715.1	42.6	223	124	3	8	226	4	226	2.6e-45	186.4
input|c7|2390389-2391115|+|ctg1_2310|	NZ_AUWK01000010|c2|40735-41667|+|N235_RS15950|ABC_transporter_ATP-binding_protein|WP_024084826.1	43.0	223	123	4	8	226	4	226	3.3e-45	186.0
input|c7|2390389-2391115|+|ctg1_2310|	NZ_CP007165|c1|207521-208453|+|AW02_RS01155|ABC_transporter_ATP-binding_protein|WP_024084826.1	43.0	223	123	4	8	226	4	226	3.3e-45	186.0
input|c7|2390389-2391115|+|ctg1_2310|	NZ_CP017747|c10|2690314-2691246|-|BI197_RS12755|ABC_transporter_ATP-binding_protein|WP_061047148.1	43.0	223	123	4	8	226	4	226	3.3e-45	186.0
input|c7|2390389-2391115|+|ctg1_2310|	NZ_CP019040|c1|213156-214088|+|BVH55_RS01680|ABC_transporter_ATP-binding_protein|WP_077721721.1	43.0	223	123	4	8	226	4	226	3.3e-45	186.0
input|c7|2390389-2391115|+|ctg1_2310|	NZ_CP023133|c1|60527-61459|+|CJP14_RS00395|ABC_transporter_ATP-binding_protein|WP_024084826.1	43.0	223	123	4	8	226	4	226	3.3e-45	186.0
input|c7|2390389-2391115|+|ctg1_2310|	NZ_CP025341|c1|205477-206409|+|CXR48_RS01165|ABC_transporter_ATP-binding_protein|WP_024084826.1	43.0	223	123	4	8	226	4	226	3.3e-45	186.0
input|c7|2390389-2391115|+|ctg1_2310|	NZ_CP026610|c1|213161-214093|+|C3Z10_RS01215|ABC_transporter_ATP-binding_protein|WP_024084826.1	43.0	223	123	4	8	226	4	226	3.3e-45	186.0
input|c7|2390389-2391115|+|ctg1_2310|	NZ_CWJI01000001|c1|55753-57504|-|ALC19_RS00240|ABC_transporter_ATP-binding_protein|WP_053008638.1	40.3	221	130	1	11	229	337	557	3.3e-45	186.0
input|c7|2390389-2391115|+|ctg1_2310|	NZ_CYHL01000023|c8|19120-20052|+|AOH53_RS08850|ABC_transporter_ATP-binding_protein|WP_024084826.1	43.0	223	123	4	8	226	4	226	3.3e-45	186.0
input|c7|2390389-2391115|+|ctg1_2310|	NZ_JXCB01000004|c3|351136-352029|+|SD81_RS03065|ABC_transporter_ATP-binding_protein|WP_041033604.1	40.6	234	135	3	8	239	4	235	3.3e-45	186.0
input|c7|2390389-2391115|+|ctg1_2310|	NZ_LMAG01000010|c1|42862-43794|+|ASQ47_RS05225|ABC_transporter_ATP-binding_protein|WP_024084826.1	43.0	223	123	4	8	226	4	226	3.3e-45	186.0
input|c7|2390389-2391115|+|ctg1_2310|	NZ_LPUP01000014|c12|41048-41980|+|AYC62_RS17685|ABC_transporter_ATP-binding_protein|WP_061047148.1	43.0	223	123	4	8	226	4	226	3.3e-45	186.0
input|c7|2390389-2391115|+|ctg1_2310|	NZ_LQQW01000017|c13|17072-18004|+|AV542_RS10185|ABC_transporter_ATP-binding_protein|WP_024084826.1	43.0	223	123	4	8	226	4	226	3.3e-45	186.0
input|c7|2390389-2391115|+|ctg1_2310|	NZ_LSZL01000023|c13|45398-46330|+|AY609_RS12125|ABC_transporter_ATP-binding_protein|WP_064115776.1	43.0	223	123	4	8	226	4	226	3.3e-45	186.0
input|c7|2390389-2391115|+|ctg1_2310|	NZ_LSZM01000003|c2|19691-20623|+|AY610_RS03355|ABC_transporter_ATP-binding_protein|WP_024084826.1	43.0	223	123	4	8	226	4	226	3.3e-45	186.0
input|c7|2390389-2391115|+|ctg1_2310|	NZ_LYNB01000052|c19|40822-41754|+|A7314_RS19365|ABC_transporter_ATP-binding_protein|WP_024084826.1	43.0	223	123	4	8	226	4	226	3.3e-45	186.0
input|c7|2390389-2391115|+|ctg1_2310|	NZ_LYNC01000023|c7|6144-7076|-|A7310_RS09015|ABC_transporter_ATP-binding_protein|WP_024084826.1	43.0	223	123	4	8	226	4	226	3.3e-45	186.0
input|c7|2390389-2391115|+|ctg1_2310|	NZ_LYUE01000045|c20|6156-7088|-|SRCM100169_RS19335|ABC_transporter_ATP-binding_protein|WP_024084826.1	43.0	223	123	4	8	226	4	226	3.3e-45	186.0
input|c7|2390389-2391115|+|ctg1_2310|	NZ_MDCI01000002|c1|264086-265018|+|BSHJ18_RS01700|ABC_transporter_ATP-binding_protein|WP_024084826.1	43.0	223	123	4	8	226	4	226	3.3e-45	186.0
input|c7|2390389-2391115|+|ctg1_2310|	NZ_MSTO01000007|c19|158430-159362|-|BVF98_RS19025|ABC_transporter_ATP-binding_protein|WP_024084826.1	43.0	223	123	4	8	226	4	226	3.3e-45	186.0
input|c7|2390389-2391115|+|ctg1_2310|	NZ_MPGM01000001|c1|521095-521838|-|BM405_RS02380|ABC_transporter_ATP-binding_protein|WP_072348075.1	43.9	230	123	5	11	234	7	236	4.4e-45	185.7
input|c7|2390389-2391115|+|ctg1_2310|	NZ_CQBH01000004|c4|212950-214701|+|AEK24_RS08950|ABC_transporter_ATP-binding_protein|WP_049606597.1	40.8	218	127	1	11	226	337	554	5.7e-45	185.3
input|c7|2390389-2391115|+|ctg1_2310|	NZ_HE997643|c3|1768858-1770609|+|BN68_RS08015|ABC_transporter_ATP-binding_protein|WP_019210649.1	40.8	218	127	1	11	226	337	554	5.7e-45	185.3
input|c7|2390389-2391115|+|ctg1_2310|	NZ_CGCB01000011|c3|30823-32574|+|AP305_RS09965|ABC_transporter_ATP-binding_protein|WP_057644236.1	40.8	218	127	1	11	226	337	554	7.5e-45	184.9
input|c7|2390389-2391115|+|ctg1_2310|	NZ_CGCI01000003|c1|175610-177361|-|AP361_RS04425|ABC_transporter_ATP-binding_protein|WP_050286149.1	40.8	218	127	1	11	226	337	554	7.5e-45	184.9
input|c7|2390389-2391115|+|ctg1_2310|	NZ_CP023962|c3|2392338-2394089|+|CRN74_RS11135|ABC_transporter_ATP-binding_protein|WP_050286149.1	40.8	218	127	1	11	226	337	554	7.5e-45	184.9
input|c7|2390389-2391115|+|ctg1_2310|	NZ_CPZP01000004|c4|100180-101931|+|AEO96_RS06810|ABC_transporter_ATP-binding_protein|WP_050286149.1	40.8	218	127	1	11	226	337	554	7.5e-45	184.9
input|c7|2390389-2391115|+|ctg1_2310|	NZ_CQEN01000001|c1|316695-318446|+|AEG51_RS01585|ABC_transporter_ATP-binding_protein|WP_050079991.1	40.8	218	127	1	11	226	337	554	7.5e-45	184.9
input|c7|2390389-2391115|+|ctg1_2310|	NZ_CTJA01000002|c2|271050-272801|+|AK071_RS04010|ABC_transporter_ATP-binding_protein|WP_050286149.1	40.8	218	127	1	11	226	337	554	7.5e-45	184.9
input|c7|2390389-2391115|+|ctg1_2310|	NZ_CM000756|c2|459368-460300|+|BTHUR0011_RS02530|ABC_transporter_ATP-binding_protein|WP_000891280.1	43.5	223	122	4	8	226	4	226	9.7e-45	184.5
input|c7|2390389-2391115|+|ctg1_2310|	NZ_CP016913|c1|214752-215684|+|BARD7_RS01195|ABC_transporter_ATP-binding_protein|WP_065980592.1	43.0	223	123	4	8	226	4	226	9.7e-45	184.5
input|c7|2390389-2391115|+|ctg1_2310|	NZ_ASPX01000033|c3|94968-95891|-|C173_RS11830|ABC_transporter_ATP-binding_protein|WP_036724993.1	42.5	214	120	2	13	225	11	222	1.3e-44	184.1
input|c7|2390389-2391115|+|ctg1_2310|	NZ_AYMU01000030|c12|27928-29691|-|U873_RS0130600|heme_ABC_exporter_ATP-binding_protein_CcmA|WP_025131875.1	42.7	218	123	1	6	221	340	557	1.3e-44	184.1
input|c7|2390389-2391115|+|ctg1_2310|	NZ_CP013242|c3|2830093-2831025|-|NPD7_RS14565|ABC_transporter_ATP-binding_protein|WP_096044739.1	41.6	221	126	2	8	225	6	226	1.3e-44	184.1
input|c7|2390389-2391115|+|ctg1_2310|	NZ_FQVM01000024|c2|17749-18684|+|BUA70_RS10380|ABC_transporter_ATP-binding_protein|WP_072897067.1	42.9	217	121	2	8	221	6	222	1.3e-44	184.1
input|c7|2390389-2391115|+|ctg1_2310|	NZ_MRTW01000001|c2|55070-55993|+|BK146_RS00150|ABC_transporter_ATP-binding_protein|WP_076073545.1	42.5	214	120	2	13	225	11	222	1.3e-44	184.1
input|c7|2390389-2391115|+|ctg1_2310|	NZ_FPKW01000013|c2|10429-11184|+|BT156_RS14835|ABC_transporter_ATP-binding_protein|WP_072411191.1	46.6	219	111	4	21	234	22	239	1.7e-44	183.7
input|c7|2390389-2391115|+|ctg1_2310|	NC_021237|c4|3153941-3155710|+|PFLCHA0_RS14275|heme_ABC_exporter_ATP-binding_protein_CcmA|WP_015635462.1	41.9	222	127	1	6	225	342	563	2.2e-44	183.3
input|c7|2390389-2391115|+|ctg1_2310|	NZ_AP014522|c4|3128977-3130746|+|PPC_RS14210|heme_ABC_exporter_ATP-binding_protein_CcmA|WP_041117996.1	41.9	222	127	1	6	225	342	563	2.2e-44	183.3
input|c7|2390389-2391115|+|ctg1_2310|	NZ_CADW01000088|c11|21027-22796|+|WY1_RS10455|heme_ABC_exporter_ATP-binding_protein_CcmA|WP_019093650.1	41.9	222	127	1	6	225	342	563	2.2e-44	183.3
input|c7|2390389-2391115|+|ctg1_2310|	NZ_CP007224|c7|2557944-2559713|+|PA96_RS12005|ABC_transporter_ATP-binding_protein|WP_023105252.1	41.1	224	130	1	2	223	338	561	2.2e-44	183.3
input|c7|2390389-2391115|+|ctg1_2310|	NZ_CP008859|c6|2599798-2601567|+|HW07_RS12440|ABC_transporter_ATP-binding_protein|WP_033982065.1	41.1	224	130	1	2	223	338	561	2.2e-44	183.3
input|c7|2390389-2391115|+|ctg1_2310|	NZ_CP013184|c5|3257187-3258956|+|H78_RS15070|heme_ABC_exporter_ATP-binding_protein_CcmA|WP_053151328.1	41.9	222	127	1	6	225	342	563	2.2e-44	183.3
input|c7|2390389-2391115|+|ctg1_2310|	NZ_FMWI01000001|c11|839479-841248|-|BLP89_RS03625|heme_ABC_exporter_ATP-binding_protein_CcmA|WP_041117996.1	41.9	222	127	1	6	225	342	563	2.2e-44	183.3
input|c7|2390389-2391115|+|ctg1_2310|	NZ_LDET01000025|c10|106054-107823|+|AA067_RS14020|heme_ABC_exporter_ATP-binding_protein_CcmA|WP_047336663.1	41.9	222	127	1	6	225	342	563	2.2e-44	183.3
input|c7|2390389-2391115|+|ctg1_2310|	NZ_LHUU01000006|c10|927630-929399|+|AD673_RS13865|heme_ABC_exporter_ATP-binding_protein_CcmA|WP_053151328.1	41.9	222	127	1	6	225	342	563	2.2e-44	183.3
input|c7|2390389-2391115|+|ctg1_2310|	NZ_LHUW01000006|c10|519035-520804|+|AD672_RS13865|heme_ABC_exporter_ATP-binding_protein_CcmA|WP_015635462.1	41.9	222	127	1	6	225	342	563	2.2e-44	183.3
input|c7|2390389-2391115|+|ctg1_2310|	NZ_LLSB01000073|c17|180130-181899|+|APA82_RS28355|ABC_transporter_ATP-binding_protein|WP_033982065.1	41.1	224	130	1	2	223	338	561	2.2e-44	183.3
input|c7|2390389-2391115|+|ctg1_2310|	NZ_MRUA01000010|c10|2786404-2788173|-|BS644_RS29445|heme_ABC_exporter_ATP-binding_protein_CcmA|WP_041117996.1	41.9	222	127	1	6	225	342	563	2.2e-44	183.3
input|c7|2390389-2391115|+|ctg1_2310|	NZ_AYSZ01000126|c4|23619-25388|-|PAHM4_RS19510|ABC_transporter_ATP-binding_protein|WP_057388966.1	40.6	224	131	1	2	223	338	561	2.8e-44	183.0
input|c7|2390389-2391115|+|ctg1_2310|	NZ_LTAP01000020|c6|6653-7597|-|AZF06_RS14245|hypothetical_protein|WP_061804068.1	42.2	223	126	3	11	230	11	233	2.8e-44	183.0
input|c7|2390389-2391115|+|ctg1_2310|	NZ_CP022097|c11|5736240-5738009|-|CEP86_RS25970|heme_ABC_exporter_ATP-binding_protein_CcmA|WP_011061088.1	41.9	222	127	1	6	225	342	563	3.7e-44	182.6
input|c7|2390389-2391115|+|ctg1_2310|	NZ_DS981518|c1|696611-697543|+|CLOSPO_RS15785|ABC_transporter_ATP-binding_protein|WP_042386113.1	41.6	221	126	3	8	225	6	226	3.7e-44	182.6
input|c7|2390389-2391115|+|ctg1_2310|	NZ_JXSU01000007|c1|79695-80627|+|N495_RS02510|ABC_transporter_ATP-binding_protein|WP_043031283.1	41.6	221	126	3	8	225	6	226	3.7e-44	182.6
input|c7|2390389-2391115|+|ctg1_2310|	NZ_JZJQ01000050|c2|17191-18123|+|PI69_RS04560|ABC_transporter_ATP-binding_protein|WP_045516203.1	41.6	221	126	3	8	225	6	226	3.7e-44	182.6
input|c7|2390389-2391115|+|ctg1_2310|	NZ_LFPK01000005|c3|79556-80488|+|AZI61_RS08585|ABC_transporter_ATP-binding_protein|WP_043031283.1	41.6	221	126	3	8	225	6	226	3.7e-44	182.6
input|c7|2390389-2391115|+|ctg1_2310|	NZ_DF384213|c1|738864-739796|+|CBO05C_RS10690|ABC_transporter_ATP-binding_protein|WP_030033427.1	42.1	221	125	3	8	225	6	226	4.8e-44	182.2
input|c7|2390389-2391115|+|ctg1_2310|	NZ_FNDW01000006|c1|262668-263423|-|BLR30_RS10805|ABC_transporter_ATP-binding_protein|WP_089858221.1	45.7	219	113	4	21	234	22	239	4.8e-44	182.2
input|c7|2390389-2391115|+|ctg1_2310|	NZ_FNKL01000002|c4|982891-983646|-|BLT04_RS09330|ABC_transporter_ATP-binding_protein|WP_089755499.1	46.1	219	112	4	21	234	22	239	4.8e-44	182.2
input|c7|2390389-2391115|+|ctg1_2310|	NZ_JOMK01000001|c2|1918340-1920145|+|BS76_RS0109360|heme_ABC_exporter_ATP-binding_protein_CcmA|WP_051673490.1	37.3	233	144	1	4	234	344	576	4.8e-44	182.2
input|c7|2390389-2391115|+|ctg1_2310|	NZ_JQEC01000039|c6|122918-123877|-|GAB14E_RS09555|ABC_transporter_ATP-binding_protein|WP_052093748.1	43.3	201	112	2	11	209	20	220	4.8e-44	182.2
input|c7|2390389-2391115|+|ctg1_2310|	NZ_JUGG01000009|c3|39663-40421|+|EW73_RS05570|ABC_transporter_ATP-binding_protein|WP_047398608.1	46.1	219	112	4	21	234	23	240	4.8e-44	182.2
input|c7|2390389-2391115|+|ctg1_2310|	NZ_LSIL01000167|c1|112959-113714|-|AX683_RS09305|ABC_transporter_ATP-binding_protein|WP_066437799.1	45.7	219	113	4	21	234	22	239	4.8e-44	182.2
input|c7|2390389-2391115|+|ctg1_2310|	NZ_AUMT01000002|c1|415270-416028|-|H560_RS0104420|ABC_transporter_ATP-binding_protein|WP_027378924.1	45.0	218	116	3	21	234	23	240	6.3e-44	181.8
input|c7|2390389-2391115|+|ctg1_2310|	NZ_CP013701|c1|575929-576861|+|RSJ11_RS04185|ABC_transporter_ATP-binding_protein|WP_061326430.1	41.6	221	126	3	8	225	6	226	6.3e-44	181.8
input|c7|2390389-2391115|+|ctg1_2310|	NZ_FOBV01000006|c1|290245-291000|-|BMW64_RS14630|ABC_transporter_ATP-binding_protein|WP_090000695.1	45.7	219	113	4	21	234	22	239	6.3e-44	181.8
input|c7|2390389-2391115|+|ctg1_2310|	NZ_LFPJ01000031|c2|613270-614202|-|AZI58_RS19705|ABC_transporter_ATP-binding_protein|WP_061326430.1	41.6	221	126	3	8	225	6	226	6.3e-44	181.8
input|c7|2390389-2391115|+|ctg1_2310|	NZ_LVYZ01000039|c4|105584-106516|-|A3849_RS13785|ABC_transporter_ATP-binding_protein|WP_074111942.1	41.3	223	127	3	8	226	4	226	6.3e-44	181.8
input|c7|2390389-2391115|+|ctg1_2310|	NC_011770|c7|2777259-2779028|+|PLES_RS13455|ABC_transporter_ATP-binding_protein|WP_003097571.1	40.6	224	131	1	2	223	338	561	8.2e-44	181.4
input|c7|2390389-2391115|+|ctg1_2310|	NC_021182|c2|1375720-1376655|+|CLOPA_RS06265|ABC_transporter_ATP-binding_protein|WP_015614625.1	41.2	221	127	2	8	225	6	226	8.2e-44	181.4
input|c7|2390389-2391115|+|ctg1_2310|	NZ_AJXX01000115|c10|85719-87488|-|W9W_RS0113630|ABC_transporter_ATP-binding_protein|WP_017001949.1	40.6	224	131	1	2	223	338	561	8.2e-44	181.4
input|c7|2390389-2391115|+|ctg1_2310|	NZ_CP007399|c8|5236501-5238270|+|F22031_RS24485|ABC_transporter_ATP-binding_protein|WP_003143843.1	40.6	224	131	1	2	223	338	561	8.2e-44	181.4
input|c7|2390389-2391115|+|ctg1_2310|	NZ_CP008864|c6|3232285-3234054|+|HV95_RS15695|ABC_transporter_ATP-binding_protein|WP_003097571.1	40.6	224	131	1	2	223	338	561	8.2e-44	181.4
input|c7|2390389-2391115|+|ctg1_2310|	NZ_CP008867|c9|5071367-5073136|+|HW00_RS23460|ABC_transporter_ATP-binding_protein|WP_003143843.1	40.6	224	131	1	2	223	338	561	8.2e-44	181.4
input|c7|2390389-2391115|+|ctg1_2310|	NZ_CP013113|c7|2648909-2650678|+|AQ622_RS12805|ABC_transporter_ATP-binding_protein|WP_003097571.1	40.6	224	131	1	2	223	338	561	8.2e-44	181.4
input|c7|2390389-2391115|+|ctg1_2310|	NZ_CP013243|c1|1731905-1732837|-|NPD5_RS08075|ABC_transporter_ATP-binding_protein|WP_072585356.1	41.6	221	126	3	8	225	6	226	8.2e-44	181.4
input|c7|2390389-2391115|+|ctg1_2310|	NZ_CP013245|c13|6028182-6029951|-|ATC05_RS27510|ABC_transporter_ATP-binding_protein|WP_003097571.1	40.6	224	131	1	2	223	338	561	8.2e-44	181.4
input|c7|2390389-2391115|+|ctg1_2310|	NZ_CP015647|c7|2621520-2623289|+|A6746_RS12840|ABC_transporter_ATP-binding_protein|WP_003143843.1	40.6	224	131	1	2	223	338	561	8.2e-44	181.4
input|c7|2390389-2391115|+|ctg1_2310|	NZ_CP017306|c7|2663243-2665012|+|AXX03_RS12920|ABC_transporter_ATP-binding_protein|WP_003097571.1	40.6	224	131	1	2	223	338	561	8.2e-44	181.4
input|c7|2390389-2391115|+|ctg1_2310|	NZ_CP022001|c7|4793282-4795051|-|CD800_RS22890|ABC_transporter_ATP-binding_protein|WP_003097571.1	40.6	224	131	1	2	223	338	561	8.2e-44	181.4
input|c7|2390389-2391115|+|ctg1_2310|	NZ_CP027174|c4|1316590-1318359|+|CSB85_RS06395|ABC_transporter_ATP-binding_protein|WP_003097571.1	40.6	224	131	1	2	223	338	561	8.2e-44	181.4
input|c7|2390389-2391115|+|ctg1_2310|	NZ_CP027781|c3|2052592-2053524|+|C7M60_RS09690|export_ABC_transporter_ATP-binding_protein|WP_106900257.1	41.6	221	126	3	8	225	6	226	8.2e-44	181.4
input|c7|2390389-2391115|+|ctg1_2310|	NZ_CTFF01000057|c11|198098-199867|+|AYU20_RS26645|ABC_transporter_ATP-binding_protein|WP_003097571.1	40.6	224	131	1	2	223	338	561	8.2e-44	181.4
input|c7|2390389-2391115|+|ctg1_2310|	NZ_CTFI01000017|c8|36713-38482|+|AQT00_RS10490|ABC_transporter_ATP-binding_protein|WP_003097571.1	40.6	224	131	1	2	223	338	561	8.2e-44	181.4
input|c7|2390389-2391115|+|ctg1_2310|	NZ_CUYA01000060|c12|160391-162160|-|AQR76_RS27975|ABC_transporter_ATP-binding_protein|WP_003097571.1	40.6	224	131	1	2	223	338	561	8.2e-44	181.4
input|c7|2390389-2391115|+|ctg1_2310|	NZ_FOIU01000002|c4|998686-999444|-|BMX24_RS16355|ABC_transporter_ATP-binding_protein|WP_089794592.1	45.4	218	115	3	21	234	23	240	8.2e-44	181.4
input|c7|2390389-2391115|+|ctg1_2310|	NZ_FRHL01000085|c10|173642-175411|+|BUR69_RS26625|ABC_transporter_ATP-binding_protein|WP_003097571.1	40.6	224	131	1	2	223	338	561	8.2e-44	181.4
input|c7|2390389-2391115|+|ctg1_2310|	NZ_FRQO01000002|c6|200802-202571|+|BUI70_RS01265|ABC_transporter_ATP-binding_protein|WP_003097571.1	40.6	224	131	1	2	223	338	561	8.2e-44	181.4
input|c7|2390389-2391115|+|ctg1_2310|	NZ_FRRC01000067|c1|188303-190072|+|BUJ98_RS29185|ABC_transporter_ATP-binding_protein|WP_033951753.1	40.6	224	131	1	2	223	338	561	8.2e-44	181.4
input|c7|2390389-2391115|+|ctg1_2310|	NZ_FRSI01000020|c9|176022-177791|+|BUK01_RS09565|ABC_transporter_ATP-binding_protein|WP_003143843.1	40.6	224	131	1	2	223	338	561	8.2e-44	181.4
input|c7|2390389-2391115|+|ctg1_2310|	NZ_FRVO01000043|c11|74055-75824|-|BUR26_RS12965|ABC_transporter_ATP-binding_protein|WP_003097571.1	40.6	224	131	1	2	223	338	561	8.2e-44	181.4
input|c7|2390389-2391115|+|ctg1_2310|	NZ_FRVW01000076|c15|68467-70236|+|BUR86_RS23485|ABC_transporter_ATP-binding_protein|WP_003143843.1	40.6	224	131	1	2	223	338	561	8.2e-44	181.4
input|c7|2390389-2391115|+|ctg1_2310|	NZ_JAQK01000006|c1|117021-118790|+|AK48_RS0102860|ABC_transporter_ATP-binding_protein|WP_003097571.1	40.6	224	131	1	2	223	338	561	8.2e-44	181.4
input|c7|2390389-2391115|+|ctg1_2310|	NZ_JDVE01000026|c8|58666-60435|-|AX20_RS19530|ABC_transporter_ATP-binding_protein|WP_024917244.1	40.6	224	131	1	2	223	338	561	8.2e-44	181.4
input|c7|2390389-2391115|+|ctg1_2310|	NZ_JPYP01000034|c14|17660-19429|-|JL38_RS27760|ABC_transporter_ATP-binding_protein|WP_003097571.1	40.6	224	131	1	2	223	338	561	8.2e-44	181.4
input|c7|2390389-2391115|+|ctg1_2310|	NZ_JTMR01000008|c16|414119-415888|+|NT71_RS09200|ABC_transporter_ATP-binding_protein|WP_003097571.1	40.6	224	131	1	2	223	338	561	8.2e-44	181.4
input|c7|2390389-2391115|+|ctg1_2310|	NZ_JTPR01000010|c1|37705-39474|+|NS92_RS08625|ABC_transporter_ATP-binding_protein|WP_017001949.1	40.6	224	131	1	2	223	338	561	8.2e-44	181.4
input|c7|2390389-2391115|+|ctg1_2310|	NZ_JTQE01000026|c7|284039-285808|+|NS79_RS23180|ABC_transporter_ATP-binding_protein|WP_003097571.1	40.6	224	131	1	2	223	338	561	8.2e-44	181.4
input|c7|2390389-2391115|+|ctg1_2310|	NZ_JTQH01000017|c8|10048-11817|-|NS76_RS19255|ABC_transporter_ATP-binding_protein|WP_003097571.1	40.6	224	131	1	2	223	338	561	8.2e-44	181.4
input|c7|2390389-2391115|+|ctg1_2310|	NZ_JTQN01000028|c9|90994-92763|+|NS70_RS20855|ABC_transporter_ATP-binding_protein|WP_003097571.1	40.6	224	131	1	2	223	338	561	8.2e-44	181.4
input|c7|2390389-2391115|+|ctg1_2310|	NZ_JTRK01000010|c4|327338-329107|+|NS47_RS15870|ABC_transporter_ATP-binding_protein|WP_003097571.1	40.6	224	131	1	2	223	338	561	8.2e-44	181.4
input|c7|2390389-2391115|+|ctg1_2310|	NZ_JTRL01000022|c4|49435-51204|+|NS46_RS13770|ABC_transporter_ATP-binding_protein|WP_033941392.1	40.6	224	131	1	2	223	338	561	8.2e-44	181.4
input|c7|2390389-2391115|+|ctg1_2310|	NZ_JTRN01000011|c2|54670-56439|+|NS44_RS09655|ABC_transporter_ATP-binding_protein|WP_003097571.1	40.6	224	131	1	2	223	338	561	8.2e-44	181.4
input|c7|2390389-2391115|+|ctg1_2310|	NZ_JTRU01000052|c11|49469-51238|+|NS37_RS24750|ABC_transporter_ATP-binding_protein|WP_033938915.1	40.6	224	131	1	2	223	338	561	8.2e-44	181.4
input|c7|2390389-2391115|+|ctg1_2310|	NZ_JTSM01000054|c10|37696-39465|+|NS19_RS17285|ABC_transporter_ATP-binding_protein|WP_003097571.1	40.6	224	131	1	2	223	338	561	8.2e-44	181.4
input|c7|2390389-2391115|+|ctg1_2310|	NZ_JTTF01000004|c8|37697-39466|+|NR99_RS00975|ABC_transporter_ATP-binding_protein|WP_003143843.1	40.6	224	131	1	2	223	338	561	8.2e-44	181.4
input|c7|2390389-2391115|+|ctg1_2310|	NZ_JTTM01000009|c1|183046-184815|+|NR92_RS11440|ABC_transporter_ATP-binding_protein|WP_033951753.1	40.6	224	131	1	2	223	338	561	8.2e-44	181.4
input|c7|2390389-2391115|+|ctg1_2310|	NZ_JTTW01000077|c11|35475-37244|+|NR82_RS28780|ABC_transporter_ATP-binding_protein|WP_003097571.1	40.6	224	131	1	2	223	338	561	8.2e-44	181.4
input|c7|2390389-2391115|+|ctg1_2310|	NZ_JTVG01000005|c13|157852-159621|-|NR46_RS02740|ABC_transporter_ATP-binding_protein|WP_003143843.1	40.6	224	131	1	2	223	338	561	8.2e-44	181.4
input|c7|2390389-2391115|+|ctg1_2310|	NZ_JTVJ01000031|c8|165579-167345|-|NR43_RS25460|ABC_transporter_ATP-binding_protein|WP_034004342.1	40.6	224	131	1	2	223	337	560	8.2e-44	181.4
input|c7|2390389-2391115|+|ctg1_2310|	NZ_JTVO01000003|c7|330194-331963|+|NP78_RS06720|ABC_transporter_ATP-binding_protein|WP_003143843.1	40.6	224	131	1	2	223	338	561	8.2e-44	181.4
input|c7|2390389-2391115|+|ctg1_2310|	NZ_JTXZ01000010|c2|249656-251425|-|NQ76_RS08830|ABC_transporter_ATP-binding_protein|WP_003097571.1	40.6	224	131	1	2	223	338	561	8.2e-44	181.4
input|c7|2390389-2391115|+|ctg1_2310|	NZ_JUAK01000037|c6|191024-192793|+|NQ13_RS17090|ABC_transporter_ATP-binding_protein|WP_003097571.1	40.6	224	131	1	2	223	338	561	8.2e-44	181.4
input|c7|2390389-2391115|+|ctg1_2310|	NZ_JUAX01000021|c10|103803-105572|+|NQ00_RS20605|ABC_transporter_ATP-binding_protein|WP_003143843.1	40.6	224	131	1	2	223	338	561	8.2e-44	181.4
input|c7|2390389-2391115|+|ctg1_2310|	NZ_JXXV01000028|c3|231657-232595|+|TW81_RS16540|ABC_transporter_ATP-binding_protein|WP_045956838.1	41.2	228	132	1	5	230	5	232	8.2e-44	181.4
input|c7|2390389-2391115|+|ctg1_2310|	NZ_KI518722|c7|2221371-2223140|+|Q084_RS16910|ABC_transporter_ATP-binding_protein|WP_023088270.1	40.6	224	131	1	2	223	338	561	8.2e-44	181.4
input|c7|2390389-2391115|+|ctg1_2310|	NZ_KI518732|c7|2227736-2229505|-|Q083_RS16335|ABC_transporter_ATP-binding_protein|WP_003143843.1	40.6	224	131	1	2	223	338	561	8.2e-44	181.4
input|c7|2390389-2391115|+|ctg1_2310|	NZ_KI518883|c7|2630402-2632171|+|Q064_RS18810|ABC_transporter_ATP-binding_protein|WP_003097571.1	40.6	224	131	1	2	223	338	561	8.2e-44	181.4
input|c7|2390389-2391115|+|ctg1_2310|	NZ_KI518992|c7|2251571-2253340|-|Q038_RS16365|ABC_transporter_ATP-binding_protein|WP_003097571.1	40.6	224	131	1	2	223	338	561	8.2e-44	181.4
input|c7|2390389-2391115|+|ctg1_2310|	NZ_KI519038|c7|489749-491518|+|Q033_RS19215|ABC_transporter_ATP-binding_protein|WP_003143843.1	40.6	224	131	1	2	223	338	561	8.2e-44	181.4
input|c7|2390389-2391115|+|ctg1_2310|	NZ_KI519052|c7|475823-477592|-|Q032_RS23440|ABC_transporter_ATP-binding_protein|WP_003097571.1	40.6	224	131	1	2	223	338	561	8.2e-44	181.4
input|c7|2390389-2391115|+|ctg1_2310|	NZ_KI519298|c7|2844971-2846740|-|P999_RS19280|ABC_transporter_ATP-binding_protein|WP_003097571.1	40.6	224	131	1	2	223	338	561	8.2e-44	181.4
input|c7|2390389-2391115|+|ctg1_2310|	NZ_KI519305|c7|1869960-1871729|+|P998_RS15145|ABC_transporter_ATP-binding_protein|WP_003143843.1	40.6	224	131	1	2	223	338	561	8.2e-44	181.4
input|c7|2390389-2391115|+|ctg1_2310|	NZ_KI914437|c7|1928143-1929912|+|Q094_RS09270|ABC_transporter_ATP-binding_protein|WP_003143843.1	40.6	224	131	1	2	223	338	561	8.2e-44	181.4
input|c7|2390389-2391115|+|ctg1_2310|	NZ_KI914468|c12|1798124-1799893|+|Q051_RS26570|ABC_transporter_ATP-binding_protein|WP_003097571.1	40.6	224	131	1	2	223	338	561	8.2e-44	181.4
input|c7|2390389-2391115|+|ctg1_2310|	NZ_KK212764|c1|82891-84660|+|AJ64_RS18470|ABC_transporter_ATP-binding_protein|WP_003097571.1	40.6	224	131	1	2	223	338	561	8.2e-44	181.4
input|c7|2390389-2391115|+|ctg1_2310|	NZ_KK212907|c3|182670-184439|+|AJ62_RS21140|ABC_transporter_ATP-binding_protein|WP_003097571.1	40.6	224	131	1	2	223	338	561	8.2e-44	181.4
input|c7|2390389-2391115|+|ctg1_2310|	NZ_KK213160|c7|1877341-1879110|+|V562_RS15255|ABC_transporter_ATP-binding_protein|WP_003097571.1	40.6	224	131	1	2	223	338	561	8.2e-44	181.4
input|c7|2390389-2391115|+|ctg1_2310|	NZ_KK213202|c6|1946681-1948450|+|V557_RS16495|ABC_transporter_ATP-binding_protein|WP_003097571.1	40.6	224	131	1	2	223	338	561	8.2e-44	181.4
input|c7|2390389-2391115|+|ctg1_2310|	NZ_KK213223|c7|2164143-2165912|+|V555_RS18010|ABC_transporter_ATP-binding_protein|WP_003097571.1	40.6	224	131	1	2	223	338	561	8.2e-44	181.4
input|c7|2390389-2391115|+|ctg1_2310|	NZ_LJZC01000087|c9|174402-176171|+|AN451_RS19605|ABC_transporter_ATP-binding_protein|WP_003097571.1	40.6	224	131	1	2	223	338	561	8.2e-44	181.4
input|c7|2390389-2391115|+|ctg1_2310|	NZ_LLKX01000002|c3|132487-134256|-|AO880_RS04280|ABC_transporter_ATP-binding_protein|WP_003143843.1	40.6	224	131	1	2	223	338	561	8.2e-44	181.4
input|c7|2390389-2391115|+|ctg1_2310|	NZ_LLLT01000001|c1|529481-531250|-|AO902_RS02435|ABC_transporter_ATP-binding_protein|WP_058139038.1	40.6	224	131	1	2	223	338	561	8.2e-44	181.4
input|c7|2390389-2391115|+|ctg1_2310|	NZ_LLMR01000067|c16|126886-128655|+|AO926_RS28395|ABC_transporter_ATP-binding_protein|WP_003097571.1	40.6	224	131	1	2	223	338	561	8.2e-44	181.4
input|c7|2390389-2391115|+|ctg1_2310|	NZ_LLNA01000047|c9|22118-23887|+|AO935_RS20035|ABC_transporter_ATP-binding_protein|WP_003097571.1	40.6	224	131	1	2	223	338	561	8.2e-44	181.4
input|c7|2390389-2391115|+|ctg1_2310|	NZ_LLPP01000002|c5|83782-85551|-|APA04_RS05150|ABC_transporter_ATP-binding_protein|WP_003097571.1	40.6	224	131	1	2	223	338	561	8.2e-44	181.4
input|c7|2390389-2391115|+|ctg1_2310|	NZ_LLPR01000053|c18|195058-196827|+|APA06_RS26505|ABC_transporter_ATP-binding_protein|WP_003097571.1	40.6	224	131	1	2	223	338	561	8.2e-44	181.4
input|c7|2390389-2391115|+|ctg1_2310|	NZ_LLPU01000095|c18|162725-164494|-|APA20_RS25835|ABC_transporter_ATP-binding_protein|WP_003097571.1	40.6	224	131	1	2	223	338	561	8.2e-44	181.4
input|c7|2390389-2391115|+|ctg1_2310|	NZ_LLPW01000067|c17|158143-159912|-|APA23_RS28440|ABC_transporter_ATP-binding_protein|WP_003097571.1	40.6	224	131	1	2	223	338	561	8.2e-44	181.4
input|c7|2390389-2391115|+|ctg1_2310|	NZ_LLPX01000051|c16|202676-204445|+|APA24_RS26920|ABC_transporter_ATP-binding_protein|WP_003143843.1	40.6	224	131	1	2	223	338	561	8.2e-44	181.4
input|c7|2390389-2391115|+|ctg1_2310|	NZ_LLPY01000096|c16|168596-170365|-|APA25_RS31305|ABC_transporter_ATP-binding_protein|WP_003097571.1	40.6	224	131	1	2	223	338	561	8.2e-44	181.4
input|c7|2390389-2391115|+|ctg1_2310|	NZ_LLQR01000001|c1|733656-735425|+|APA46_RS03515|ABC_transporter_ATP-binding_protein|WP_003097571.1	40.6	224	131	1	2	223	338	561	8.2e-44	181.4
input|c7|2390389-2391115|+|ctg1_2310|	NZ_LLSP01000068|c15|175968-177737|+|APA96_RS28655|ABC_transporter_ATP-binding_protein|WP_003143843.1	40.6	224	131	1	2	223	338	561	8.2e-44	181.4
input|c7|2390389-2391115|+|ctg1_2310|	NZ_LLTE01000012|c8|183421-185190|-|APB11_RS11995|ABC_transporter_ATP-binding_protein|WP_003143843.1	40.6	224	131	1	2	223	338	561	8.2e-44	181.4
input|c7|2390389-2391115|+|ctg1_2310|	NZ_LLTW01000023|c13|174812-176581|-|APB29_RS13365|ABC_transporter_ATP-binding_protein|WP_058200471.1	40.6	224	131	1	2	223	338	561	8.2e-44	181.4
input|c7|2390389-2391115|+|ctg1_2310|	NZ_LLUE01000027|c8|125543-127312|+|APB37_RS14420|ABC_transporter_ATP-binding_protein|WP_003097571.1	40.6	224	131	1	2	223	338	561	8.2e-44	181.4
input|c7|2390389-2391115|+|ctg1_2310|	NZ_LLVD01000038|c14|137214-138983|+|APB62_RS24080|ABC_transporter_ATP-binding_protein|WP_003143843.1	40.6	224	131	1	2	223	338	561	8.2e-44	181.4
input|c7|2390389-2391115|+|ctg1_2310|	NZ_LOHH01000019|c7|175914-177683|-|LT18_RS25370|ABC_transporter_ATP-binding_protein|WP_017001949.1	40.6	224	131	1	2	223	338	561	8.2e-44	181.4
input|c7|2390389-2391115|+|ctg1_2310|	NZ_LRZZ01000033|c12|131825-133594|-|AW933_RS26145|ABC_transporter_ATP-binding_protein|WP_003097571.1	40.6	224	131	1	2	223	338	561	8.2e-44	181.4
input|c7|2390389-2391115|+|ctg1_2310|	NZ_LZQG01000011|c8|13856-15625|-|AN468_RS09115|ABC_transporter_ATP-binding_protein|WP_003097571.1	40.6	224	131	1	2	223	338	561	8.2e-44	181.4
input|c7|2390389-2391115|+|ctg1_2310|	NZ_LZQK01000024|c3|36955-38724|+|AN467_RS04845|ABC_transporter_ATP-binding_protein|WP_070136126.1	40.6	224	131	1	2	223	338	561	8.2e-44	181.4
input|c7|2390389-2391115|+|ctg1_2310|	NZ_MPBN01000001|c8|3054829-3056598|-|AM487_RS14445|ABC_transporter_ATP-binding_protein|WP_003097571.1	40.6	224	131	1	2	223	338	561	8.2e-44	181.4
input|c7|2390389-2391115|+|ctg1_2310|	NZ_MPVB01000021|c8|132293-134062|-|BH601_RS09890|ABC_transporter_ATP-binding_protein|WP_003097571.1	40.6	224	131	1	2	223	338	561	8.2e-44	181.4
input|c7|2390389-2391115|+|ctg1_2310|	NZ_MULG01000008|c5|176563-178332|+|B0B18_RS17570|ABC_transporter_ATP-binding_protein|WP_003143843.1	40.6	224	131	1	2	223	338	561	8.2e-44	181.4
input|c7|2390389-2391115|+|ctg1_2310|	NZ_AUMU01000008|c4|235840-236598|-|H561_RS0110860|ABC_transporter_ATP-binding_protein|WP_027387029.1	41.9	241	132	5	1	234	1	240	1.1e-43	181.0
input|c7|2390389-2391115|+|ctg1_2310|	NZ_CP009279|c4|5965106-5966038|-|H70737_RS26060|ABC_transporter_ATP-binding_protein|WP_042191992.1	40.5	222	129	2	8	226	5	226	1.1e-43	181.0
input|c7|2390389-2391115|+|ctg1_2310|	NZ_FRAV01000047|c12|32256-33011|-|BUB80_RS20660|ABC_transporter_ATP-binding_protein|WP_073297218.1	46.1	219	112	4	21	234	22	239	1.1e-43	181.0
input|c7|2390389-2391115|+|ctg1_2310|	NZ_FRRJ01000009|c10|159122-160891|+|BUJ83_RS12860|ABC_transporter_ATP-binding_protein|WP_033991288.1	40.6	224	131	1	2	223	338	561	1.1e-43	181.0
input|c7|2390389-2391115|+|ctg1_2310|	NZ_JUGW01000015|c3|78291-79043|-|EW66_RS10155|ABC_transporter_ATP-binding_protein|WP_047481472.1	45.0	218	116	4	21	234	22	239	1.1e-43	181.0
input|c7|2390389-2391115|+|ctg1_2310|	NZ_LMQN01000015|c3|1257506-1258261|-|ASG22_RS15700|ABC_transporter_ATP-binding_protein|WP_055986651.1	45.4	218	115	3	21	234	22	239	1.1e-43	181.0
input|c7|2390389-2391115|+|ctg1_2310|	NZ_LQBO01000001|c1|373000-374796|+|AVO42_RS01760|heme_ABC_exporter_ATP-binding_protein_CcmA|WP_068646700.1	36.9	233	145	1	4	234	343	575	1.1e-43	181.0
input|c7|2390389-2391115|+|ctg1_2310|	NZ_LQYR01000022|c12|262065-263000|+|B4144_RS20105|ABC_transporter_ATP-binding_protein|WP_061573379.1	42.7	225	126	3	8	229	4	228	1.1e-43	181.0
input|c7|2390389-2391115|+|ctg1_2310|	NZ_CP013018|c3|3136544-3137479|-|AQ983_RS14255|ABC_transporter_ATP-binding_protein|WP_003443235.1	41.2	221	127	2	8	225	6	226	1.4e-43	180.6
input|c7|2390389-2391115|+|ctg1_2310|	NZ_CP019655|c12|3761444-3762367|-|ERICIII_RS19490|ABC_transporter_ATP-binding_protein|WP_077997556.1	43.9	214	116	4	13	222	7	220	1.4e-43	180.6
input|c7|2390389-2391115|+|ctg1_2310|	NZ_CP020557|c5|1481761-1482690|-|B7C51_RS08130|ABC_transporter_ATP-binding_protein|WP_083039562.1	43.9	214	116	4	13	222	9	222	1.4e-43	180.6
input|c7|2390389-2391115|+|ctg1_2310|	NZ_GL379784|c9|185185-185943|+|HMPREF0204_RS22970|ABC_transporter_ATP-binding_protein|WP_002983715.1	45.7	219	113	4	21	234	23	240	1.4e-43	180.6
input|c7|2390389-2391115|+|ctg1_2310|	NZ_JARQ01000005|c5|354438-355193|-|AT45_RS11985|ABC_transporter_ATP-binding_protein|WP_029296492.1	45.2	219	114	4	21	234	22	239	1.4e-43	180.6
input|c7|2390389-2391115|+|ctg1_2310|	NZ_JQKA01000010|c2|151293-152045|-|EW69_RS03670|ABC_transporter_ATP-binding_protein|WP_034755261.1	45.2	219	114	4	21	234	22	239	1.4e-43	180.6
input|c7|2390389-2391115|+|ctg1_2310|	NZ_JUGI01000018|c7|228197-228955|-|EW75_RS13020|ABC_transporter_ATP-binding_protein|WP_047377401.1	45.7	219	113	4	21	234	23	240	1.4e-43	180.6
input|c7|2390389-2391115|+|ctg1_2310|	NZ_JUGT01000018|c3|35728-36483|+|EW82_RS16330|ABC_transporter_ATP-binding_protein|WP_047441477.1	45.2	219	114	4	21	234	22	239	1.4e-43	180.6
input|c7|2390389-2391115|+|ctg1_2310|	NZ_LFNE01000011|c5|34956-35711|+|ACM39_RS15845|ABC_transporter_ATP-binding_protein|WP_048512026.1	45.2	219	114	4	21	234	22	239	1.4e-43	180.6
input|c7|2390389-2391115|+|ctg1_2310|	NC_009767|c2|2264244-2265212|-|RCAS_RS09045|ABC_transporter_ATP-binding_protein|WP_012120279.1	40.4	230	135	1	5	232	5	234	1.8e-43	180.3
input|c7|2390389-2391115|+|ctg1_2310|	NC_010520|c1|604383-605315|+|CLK_RS02705|ABC_transporter_ATP-binding_protein|WP_012342297.1	41.2	221	127	3	8	225	6	226	1.8e-43	180.3
input|c7|2390389-2391115|+|ctg1_2310|	NZ_JPRP01000001|c1|207354-208106|+|IX39_RS00885|ABC_transporter_ATP-binding_protein|WP_034672586.1	45.0	218	116	4	21	234	22	239	1.8e-43	180.3
input|c7|2390389-2391115|+|ctg1_2310|	NZ_JUAR01000010|c3|505644-507413|+|NQ06_RS14315|ABC_transporter_ATP-binding_protein|WP_034052354.1	40.6	224	131	1	2	223	338	561	1.8e-43	180.3
input|c7|2390389-2391115|+|ctg1_2310|	NZ_JUGO01000012|c10|33684-34442|+|EW77_RS04980|ABC_transporter_ATP-binding_protein|WP_047381541.1	45.7	219	113	4	21	234	23	240	1.8e-43	180.3
input|c7|2390389-2391115|+|ctg1_2310|	NC_018013|c2|967992-968735|-|AEQSU_RS04565|ABC_transporter_ATP-binding_protein|WP_014781688.1	43.5	216	118	4	23	234	21	236	2.4e-43	179.9
input|c7|2390389-2391115|+|ctg1_2310|	NZ_AUFK01000014|c1|247943-248695|+|K319_RS0109355|ABC_transporter_ATP-binding_protein|WP_027383425.1	45.0	218	116	4	21	234	22	239	2.4e-43	179.9
input|c7|2390389-2391115|+|ctg1_2310|	NZ_FNBH01000001|c2|296470-297222|-|BLT30_RS01360|ABC_transporter_ATP-binding_protein|WP_027383425.1	45.0	218	116	4	21	234	22	239	2.4e-43	179.9
input|c7|2390389-2391115|+|ctg1_2310|	NZ_JWTA01000010|c1|37244-37999|+|RM51_RS12365|ABC_transporter_ATP-binding_protein|WP_039369864.1	44.7	219	115	4	21	234	22	239	2.4e-43	179.9
input|c7|2390389-2391115|+|ctg1_2310|	NZ_LFNF01000001|c1|35650-36408|+|ACM40_RS00130|ABC_transporter_ATP-binding_protein|WP_048500861.1	45.7	219	113	4	21	234	23	240	2.4e-43	179.9
input|c7|2390389-2391115|+|ctg1_2310|	NZ_AUZA01000008|c1|89782-90714|+|N494_RS02595|ABC_transporter_ATP-binding_protein|WP_076040252.1	41.2	221	127	3	8	225	6	226	3.1e-43	179.5
input|c7|2390389-2391115|+|ctg1_2310|	NZ_FNHD01000002|c4|185129-185884|-|BLS93_RS02715|ABC_transporter_ATP-binding_protein|WP_089741769.1	45.2	219	114	4	21	234	23	240	3.1e-43	179.5
input|c7|2390389-2391115|+|ctg1_2310|	NZ_FSRK01000002|c1|677377-678129|-|BUR19_RS14910|ABC_transporter_ATP-binding_protein|WP_074236235.1	44.0	218	118	3	21	234	22	239	3.1e-43	179.5
input|c7|2390389-2391115|+|ctg1_2310|	NZ_FTMM01000002|c2|158215-158970|-|BW926_RS01660|ABC_transporter_ATP-binding_protein|WP_076443656.1	44.5	218	117	3	21	234	22	239	3.1e-43	179.5
input|c7|2390389-2391115|+|ctg1_2310|	NZ_FTOV01000019|c1|49296-50051|-|BW951_RS20670|ABC_transporter_ATP-binding_protein|WP_076396306.1	44.7	219	115	4	21	234	22	239	3.1e-43	179.5
input|c7|2390389-2391115|+|ctg1_2310|	NZ_JACA01000042|c9|114646-115386|-|Z054_RS0120945|ABC_transporter_ATP-binding_protein|WP_024771991.1	42.8	215	120	3	23	234	21	235	3.1e-43	179.5
input|c7|2390389-2391115|+|ctg1_2310|	NZ_JUGN01000016|c9|199952-200710|-|EW79_RS19635|ABC_transporter_ATP-binding_protein|WP_047424816.1	45.7	219	113	4	21	234	23	240	3.1e-43	179.5
input|c7|2390389-2391115|+|ctg1_2310|	NZ_LELA01000042|c3|42600-43352|+|AB671_RS07525|ABC_transporter_ATP-binding_protein|WP_066678251.1	44.5	218	117	4	21	234	22	239	3.1e-43	179.5
input|c7|2390389-2391115|+|ctg1_2310|	NZ_LPUR01000021|c12|35970-36728|+|AU378_RS22135|ABC_transporter_ATP-binding_protein|WP_062654018.1	44.3	219	116	4	21	234	23	240	3.1e-43	179.5
input|c7|2390389-2391115|+|ctg1_2310|	NZ_MAUH01000008|c1|39269-40021|+|BA768_RS06720|ABC_transporter_ATP-binding_protein|WP_065720191.1	45.0	218	116	4	21	234	22	239	3.1e-43	179.5
input|c7|2390389-2391115|+|ctg1_2310|	NC_009523|c1|2601729-2602706|+|ROSERS_RS10890|ABC_transporter_ATP-binding_protein|WP_011956835.1	40.0	230	136	1	5	232	10	239	4.1e-43	179.1
input|c7|2390389-2391115|+|ctg1_2310|	NZ_CP006908|c3|3920078-3921010|-|T259_RS19230|ABC_transporter_ATP-binding_protein|WP_003359776.1	41.2	221	127	3	8	225	6	226	4.1e-43	179.1
input|c7|2390389-2391115|+|ctg1_2310|	NZ_CP013845|c1|587684-588616|+|RSJ19_RS04105|ABC_transporter_ATP-binding_protein|WP_003359776.1	41.2	221	127	3	8	225	6	226	4.1e-43	179.1
input|c7|2390389-2391115|+|ctg1_2310|	NZ_CP013857|c2|1402630-1403562|+|NPD8_RS06880|ABC_transporter_ATP-binding_protein|WP_003359776.1	41.2	221	127	3	8	225	6	226	4.1e-43	179.1
input|c7|2390389-2391115|+|ctg1_2310|	NZ_CP015199|c2|2434070-2434825|-|A0O34_RS10935|ABC_transporter_ATP-binding_protein|WP_066754571.1	45.7	219	113	4	21	234	22	239	4.1e-43	179.1
input|c7|2390389-2391115|+|ctg1_2310|	NZ_FTPE01000019|c1|226290-227048|-|CZ85_RS23370|ABC_transporter_ATP-binding_protein|WP_077419549.1	45.0	218	116	3	21	234	23	240	4.1e-43	179.1
input|c7|2390389-2391115|+|ctg1_2310|	NZ_JXMY01000015|c1|15514-16446|+|SD74_RS06385|ABC_transporter_ATP-binding_protein|WP_003359776.1	41.2	221	127	3	8	225	6	226	4.1e-43	179.1
input|c7|2390389-2391115|+|ctg1_2310|	NZ_LFQE01000006|c3|89083-90015|+|AZI63_RS07490|ABC_transporter_ATP-binding_protein|WP_003359776.1	41.2	221	127	3	8	225	6	226	4.1e-43	179.1
input|c7|2390389-2391115|+|ctg1_2310|	NZ_LFQF01000016|c2|95386-96318|+|AZI53_RS12835|ABC_transporter_ATP-binding_protein|WP_003359776.1	41.2	221	127	3	8	225	6	226	4.1e-43	179.1
input|c7|2390389-2391115|+|ctg1_2310|	NZ_LLYZ01000002|c1|39105-39857|+|AR438_RS00775|ABC_transporter_ATP-binding_protein|WP_056010735.1	44.0	218	118	4	21	234	22	239	4.1e-43	179.1
input|c7|2390389-2391115|+|ctg1_2310|	NZ_LMQH01000010|c1|116748-117503|-|ASG21_RS03295|ABC_transporter_ATP-binding_protein|WP_056075844.1	41.7	240	134	4	1	234	1	240	4.1e-43	179.1
input|c7|2390389-2391115|+|ctg1_2310|	NC_019753|c4|1200690-1201580|+|CRI9333_RS05210|ABC_transporter_ATP-binding_protein|WP_015202117.1	39.0	223	134	2	8	229	4	225	5.3e-43	178.7
input|c7|2390389-2391115|+|ctg1_2310|	NZ_CP006902|c3|3303220-3304152|+|T258_RS16955|ABC_transporter_ATP-binding_protein|WP_003491682.1	41.3	223	128	3	6	225	4	226	5.3e-43	178.7
input|c7|2390389-2391115|+|ctg1_2310|	NZ_CP011663|c2|579326-580258|+|CLSPOx_RS02625|ABC_transporter_ATP-binding_protein|WP_003491682.1	41.3	223	128	3	6	225	4	226	5.3e-43	178.7
input|c7|2390389-2391115|+|ctg1_2310|	NZ_FSRQ01000002|c1|41410-42162|+|BUR17_RS10290|ABC_transporter_ATP-binding_protein|WP_074230311.1	44.5	218	117	4	21	234	22	239	5.3e-43	178.7
input|c7|2390389-2391115|+|ctg1_2310|	NZ_FTMF01000012|c1|42225-42980|+|BW966_RS15075|ABC_transporter_ATP-binding_protein|WP_076561920.1	44.0	218	118	4	21	234	23	240	5.3e-43	178.7
input|c7|2390389-2391115|+|ctg1_2310|	NZ_JH470508|c2|42763-43695|-|IYC_RS12625|ABC_transporter_ATP-binding_protein|WP_003491682.1	41.3	223	128	3	6	225	4	226	5.3e-43	178.7
input|c7|2390389-2391115|+|ctg1_2310|	NZ_JUGP01000009|c10|229227-229985|-|EW78_RS06040|ABC_transporter_ATP-binding_protein|WP_047429009.1	45.2	219	114	4	21	234	23	240	5.3e-43	178.7
input|c7|2390389-2391115|+|ctg1_2310|	NZ_JUYE01000184|c1|10772-11704|+|ADC50_RS12675|ABC_transporter_ATP-binding_protein|WP_003491682.1	41.3	223	128	3	6	225	4	226	5.3e-43	178.7
input|c7|2390389-2391115|+|ctg1_2310|	NZ_JZJP01000149|c3|19998-20930|+|PI68_RS13955|ABC_transporter_ATP-binding_protein|WP_003491682.1	41.3	223	128	3	6	225	4	226	5.3e-43	178.7
input|c7|2390389-2391115|+|ctg1_2310|	NZ_LJFK01000007|c3|80634-81566|+|AN649_RS01635|ABC_transporter_ATP-binding_protein|WP_003491682.1	41.3	223	128	3	6	225	4	226	5.3e-43	178.7
input|c7|2390389-2391115|+|ctg1_2310|	NZ_LUAU01000017|c3|79538-80470|+|A0J52_RS18870|ABC_transporter_ATP-binding_protein|WP_061906677.1	41.3	223	128	3	6	225	4	226	5.3e-43	178.7
input|c7|2390389-2391115|+|ctg1_2310|	NZ_CP014866|c7|2692875-2694644|+|AXW93_RS13095|ABC_transporter_ATP-binding_protein|WP_080911583.1	40.9	220	128	1	6	223	342	561	7.0e-43	178.3
input|c7|2390389-2391115|+|ctg1_2310|	NZ_FQUD01000006|c9|37092-37850|+|BUA72_RS22825|ABC_transporter_ATP-binding_protein|WP_072925465.1	41.1	241	134	5	1	234	1	240	7.0e-43	178.3
input|c7|2390389-2391115|+|ctg1_2310|	NZ_LSHB01000014|c2|67749-68501|-|AXA65_RS06045|ABC_transporter_ATP-binding_protein|WP_063969227.1	44.0	218	118	3	21	234	22	239	7.0e-43	178.3
input|c7|2390389-2391115|+|ctg1_2310|	NC_016946|c11|3085077-3085841|+|OCU_RS39170|ABC_transporter_ATP-binding_protein|WP_014380310.1	39.2	232	137	1	3	234	15	242	9.1e-43	177.9
input|c7|2390389-2391115|+|ctg1_2310|	NZ_CP023149|c11|3179180-3179944|+|CKJ67_RS14890|ABC_transporter_ATP-binding_protein|WP_014380310.1	39.2	232	137	1	3	234	15	242	9.1e-43	177.9
input|c7|2390389-2391115|+|ctg1_2310|	NZ_FMCH01000320|c24|1903-2907|+|GA0115240_RS15930|ABC_transporter_ATP-binding_protein|WP_093737357.1	41.0	227	131	2	3	226	22	248	9.1e-43	177.9
input|c7|2390389-2391115|+|ctg1_2310|	NZ_FNWQ01000006|c9|235249-236007|-|BLW74_RS19275|ABC_transporter_ATP-binding_protein|WP_089695154.1	44.5	218	117	3	21	234	23	240	9.1e-43	177.9
input|c7|2390389-2391115|+|ctg1_2310|	NZ_FQVO01000005|c3|31772-32527|+|BUA76_RS08000|ABC_transporter_ATP-binding_protein|WP_072884289.1	44.3	219	116	4	21	234	22	239	9.1e-43	177.9
input|c7|2390389-2391115|+|ctg1_2310|	NZ_LFXA01000007|c19|323334-324188|+|AC230_RS12585|ABC_transporter_ATP-binding_protein|WP_078871199.1	40.2	219	131	0	16	234	21	239	9.1e-43	177.9
input|c7|2390389-2391115|+|ctg1_2310|	NZ_LGIP01000003|c3|37512-38264|+|AC804_RS03255|ABC_transporter_ATP-binding_protein|WP_050377614.1	44.0	218	118	4	21	234	22	239	9.1e-43	177.9
input|c7|2390389-2391115|+|ctg1_2310|	NZ_LMQM01000001|c1|252398-253153|+|ASG31_RS01165|ABC_transporter_ATP-binding_protein|WP_056026932.1	41.2	240	135	4	1	234	1	240	9.1e-43	177.9
input|c7|2390389-2391115|+|ctg1_2310|	NZ_LN831776|c7|6833150-6834082|-|PRIO_RS28710|ABC_transporter_ATP-binding_protein|WP_020431455.1	40.4	223	129	3	8	226	4	226	9.1e-43	177.9
input|c7|2390389-2391115|+|ctg1_2310|	NC_016947|c11|3089136-3089900|+|OCO_RS14260|ABC_transporter_ATP-binding_protein|WP_014382735.1	39.2	232	137	1	3	234	15	242	1.2e-42	177.6
input|c7|2390389-2391115|+|ctg1_2310|	NC_016948|c11|3160966-3161730|+|OCQ_RS14580|ABC_transporter_ATP-binding_protein|WP_014382735.1	39.2	232	137	1	3	234	15	242	1.2e-42	177.6
input|c7|2390389-2391115|+|ctg1_2310|	NZ_AFYF01000072|c1|12277-13224|+|GQY_RS0111570|ABC_transporter_ATP-binding_protein|WP_029541429.1	40.4	235	135	3	4	235	4	236	1.2e-42	177.6
input|c7|2390389-2391115|+|ctg1_2310|	NZ_BAGQ01000074|c9|42504-43268|-|MI198_RS13265|ABC_transporter_ATP-binding_protein|WP_014382735.1	39.2	232	137	1	3	234	15	242	1.2e-42	177.6
input|c7|2390389-2391115|+|ctg1_2310|	NZ_BDCN01000021|c16|141427-142158|-|NV5_RS17115|ABC_transporter_ATP-binding_protein|WP_036500732.1	39.4	231	136	1	4	234	8	234	1.2e-42	177.6
input|c7|2390389-2391115|+|ctg1_2310|	NZ_CP012885|c13|3378384-3379148|+|AN480_RS15795|ABC_transporter_ATP-binding_protein|WP_014382735.1	39.2	232	137	1	3	234	15	242	1.2e-42	177.6
input|c7|2390389-2391115|+|ctg1_2310|	NZ_CP015267|c13|3587284-3588048|+|MYCOZU2_RS16620|ABC_transporter_ATP-binding_protein|WP_014382735.1	39.2	232	137	1	3	234	15	242	1.2e-42	177.6
input|c7|2390389-2391115|+|ctg1_2310|	NZ_CP015272|c14|3692070-3692834|+|MYCOZU1_RS17190|ABC_transporter_ATP-binding_protein|WP_014382735.1	39.2	232	137	1	3	234	15	242	1.2e-42	177.6
input|c7|2390389-2391115|+|ctg1_2310|	NZ_CP018786|c6|4758718-4759476|+|BUE84_RS21455|ABC_transporter_ATP-binding_protein|WP_079243428.1	44.3	219	116	4	21	234	23	240	1.2e-42	177.6
input|c7|2390389-2391115|+|ctg1_2310|	NZ_CP022223|c14|3417115-3417879|+|CE197_RS15860|ABC_transporter_ATP-binding_protein|WP_014382735.1	39.2	232	137	1	3	234	15	242	1.2e-42	177.6
input|c7|2390389-2391115|+|ctg1_2310|	NZ_FOVD01000007|c10|35885-36643|+|BM143_RS18780|ABC_transporter_ATP-binding_protein|WP_090026359.1	43.8	219	117	4	21	234	23	240	1.2e-42	177.6
input|c7|2390389-2391115|+|ctg1_2310|	NZ_FQUT01000006|c3|41566-42321|+|BUA89_RS12350|ABC_transporter_ATP-binding_protein|WP_072958129.1	44.3	219	116	4	21	234	22	239	1.2e-42	177.6
input|c7|2390389-2391115|+|ctg1_2310|	NZ_FTOJ01000011|c2|57862-58614|-|BW939_RS14380|ABC_transporter_ATP-binding_protein|WP_076452714.1	43.6	218	119	4	21	234	22	239	1.2e-42	177.6
input|c7|2390389-2391115|+|ctg1_2310|	NZ_JACB01000052|c11|32225-32965|+|Z053_RS0123420|ABC_transporter_ATP-binding_protein|WP_025667398.1	42.3	215	121	3	23	234	21	235	1.2e-42	177.6
input|c7|2390389-2391115|+|ctg1_2310|	NZ_JPLZ01000001|c1|194954-195706|+|IO90_RS00955|ABC_transporter_ATP-binding_protein|WP_034963015.1	41.7	235	131	4	6	234	5	239	1.2e-42	177.6
input|c7|2390389-2391115|+|ctg1_2310|	NZ_JUGK01000012|c2|621566-622318|-|EW71_RS07405|ABC_transporter_ATP-binding_protein|WP_047443622.1	44.0	218	118	3	21	234	22	239	1.2e-42	177.6
input|c7|2390389-2391115|+|ctg1_2310|	NZ_LIRF01000008|c6|1169482-1170237|-|AMQ68_RS22590|ABC_transporter_ATP-binding_protein|WP_054512821.1	45.2	219	114	4	21	234	22	239	1.2e-42	177.6
input|c7|2390389-2391115|+|ctg1_2310|	NZ_MNAM01000009|c13|3474641-3475405|-|BWD51_RS18700|ABC_transporter_ATP-binding_protein|WP_014382735.1	39.2	232	137	1	3	234	15	242	1.2e-42	177.6
input|c7|2390389-2391115|+|ctg1_2310|	NZ_ADVG01000004|c3|1023577-1024392|+|KRAC_RS46170|ABC_transporter_ATP-binding_protein|WP_007919169.1	39.7	224	132	2	8	228	26	249	1.6e-42	177.2
input|c7|2390389-2391115|+|ctg1_2310|	NZ_FOFI01000002|c1|264518-265270|+|BMW39_RS06445|ABC_transporter_ATP-binding_protein|WP_034973184.1	44.0	218	118	3	21	234	22	239	1.6e-42	177.2
input|c7|2390389-2391115|+|ctg1_2310|	NZ_FORL01000007|c8|32788-33546|+|BM326_RS18165|ABC_transporter_ATP-binding_protein|WP_034737632.1	44.7	219	115	4	21	234	23	240	1.6e-42	177.2
input|c7|2390389-2391115|+|ctg1_2310|	NZ_JPRN01000006|c4|248868-249626|-|IW22_RS12900|ABC_transporter_ATP-binding_protein|WP_034727009.1	43.8	219	117	4	21	234	23	240	1.6e-42	177.2
input|c7|2390389-2391115|+|ctg1_2310|	NZ_JUGX01000006|c4|37069-37827|+|EW70_RS09940|ABC_transporter_ATP-binding_protein|WP_034727009.1	43.8	219	117	4	21	234	23	240	1.6e-42	177.2
input|c7|2390389-2391115|+|ctg1_2310|	NZ_JUHD01000021|c12|66927-67685|-|EW72_RS15755|ABC_transporter_ATP-binding_protein|WP_047492478.1	44.5	218	117	3	21	234	23	240	1.6e-42	177.2
input|c7|2390389-2391115|+|ctg1_2310|	NZ_LMAH01000003|c3|724468-725220|-|AR685_RS10545|ABC_transporter_ATP-binding_protein|WP_059124521.1	43.6	218	119	3	21	234	22	239	1.6e-42	177.2
input|c7|2390389-2391115|+|ctg1_2310|	NZ_LMAI01000011|c3|40917-41669|+|AR686_RS16975|ABC_transporter_ATP-binding_protein|WP_059137798.1	43.6	218	119	4	21	234	22	239	1.6e-42	177.2
input|c7|2390389-2391115|+|ctg1_2310|	NZ_AP018112|c10|1742245-1743204|+|BSFP_RS24935|ABC_transporter_ATP-binding_protein|WP_096474491.1	42.0	212	119	2	11	220	15	224	2.0e-42	176.8
input|c7|2390389-2391115|+|ctg1_2310|	NZ_BCMQ01000002|c1|116917-117669|-|MODO_RS02720|ABC_transporter_ATP-binding_protein|WP_006257921.1	41.0	239	136	3	1	234	1	239	2.0e-42	176.8
input|c7|2390389-2391115|+|ctg1_2310|	NZ_CP010327|c1|1242795-1243547|-|MYRA21_RS05760|ABC_transporter_ATP-binding_protein|WP_006257921.1	41.0	239	136	3	1	234	1	239	2.0e-42	176.8
input|c7|2390389-2391115|+|ctg1_2310|	NZ_GL501400|c1|42717-43655|-|OSCT_RS00205|ABC_transporter_ATP-binding_protein|WP_044199063.1	39.6	230	137	1	5	232	6	235	2.0e-42	176.8
input|c7|2390389-2391115|+|ctg1_2310|	NZ_JQMA01000014|c7|87382-88137|-|EW67_RS10540|ABC_transporter_ATP-binding_protein|WP_007844030.1	43.8	219	117	4	21	234	22	239	2.0e-42	176.8
input|c7|2390389-2391115|+|ctg1_2310|	NZ_KE161015|c1|117513-118265|-|HMPREF9712_RS00575|ABC_transporter_ATP-binding_protein|WP_006257921.1	41.0	239	136	3	1	234	1	239	2.0e-42	176.8
input|c7|2390389-2391115|+|ctg1_2310|	NZ_LIPP01000157|c5|7901-8668|+|AOK01_RS21415|multidrug_ABC_transporter_ATP-binding_protein|AOK01_RS21415	37.3	233	142	2	4	234	21	251	2.0e-42	176.8
input|c7|2390389-2391115|+|ctg1_2310|	NZ_LMKA01000060|c1|18513-19271|+|ASE55_RS07200|ABC_transporter_ATP-binding_protein|WP_056217173.1	41.5	236	132	4	5	234	5	240	2.0e-42	176.8
input|c7|2390389-2391115|+|ctg1_2310|	NZ_CP009499|c10|2951714-2952478|+|LG41_RS13605|ABC_transporter_ATP-binding_protein|WP_038536540.1	38.8	232	138	1	3	234	15	242	2.7e-42	176.4
input|c7|2390389-2391115|+|ctg1_2310|	NZ_CP013849|c2|613749-614681|+|RSJ5_RS02740|ABC_transporter_ATP-binding_protein|WP_061319253.1	40.7	221	128	3	8	225	6	226	2.7e-42	176.4
input|c7|2390389-2391115|+|ctg1_2310|	NZ_CP023146|c11|3077112-3077876|+|CKJ61_RS14565|ABC_transporter_ATP-binding_protein|WP_038536540.1	38.8	232	138	1	3	234	15	242	2.7e-42	176.4
input|c7|2390389-2391115|+|ctg1_2310|	NZ_CTEE01000001|c8|2873631-2874395|-|BN1232_RS13465|ABC_transporter_ATP-binding_protein|WP_090608930.1	41.1	219	125	1	16	234	28	242	2.7e-42	176.4
input|c7|2390389-2391115|+|ctg1_2310|	NZ_FQWB01000007|c1|45488-46240|-|BUC16_RS14415|ABC_transporter_ATP-binding_protein|WP_073371509.1	42.0	238	132	5	3	234	2	239	2.7e-42	176.4
input|c7|2390389-2391115|+|ctg1_2310|	NZ_FRCD01000020|c1|44514-45272|+|BUC06_RS19685|ABC_transporter_ATP-binding_protein|WP_073335716.1	43.6	218	119	3	21	234	23	240	2.7e-42	176.4
input|c7|2390389-2391115|+|ctg1_2310|	NZ_LUVZ01000045|c9|36014-36772|+|A1704_RS20865|ABC_transporter_ATP-binding_protein|WP_062675949.1	44.3	219	116	4	21	234	23	240	2.7e-42	176.4
input|c7|2390389-2391115|+|ctg1_2310|	NZ_MRAD01000005|c4|90662-91594|+|BS637_RS06425|ABC_transporter_ATP-binding_protein|WP_078023944.1	40.3	221	129	3	8	225	6	226	2.7e-42	176.4
input|c7|2390389-2391115|+|ctg1_2310|	NZ_AZWL01000004|c15|14924-15664|+|B121_RS0104640|ABC_transporter_ATP-binding_protein|WP_027752446.1	40.5	232	134	1	3	234	2	229	3.5e-42	176.0
input|c7|2390389-2391115|+|ctg1_2310|	NZ_CP013400|c7|1368843-1369790|-|WJ12_RS26825|ABC_transporter_ATP-binding_protein|WP_034191508.1	42.0	212	119	2	11	220	15	224	3.5e-42	176.0
input|c7|2390389-2391115|+|ctg1_2310|	NZ_FNNS01000015|c2|39964-40707|+|BLW28_RS09855|ABC_transporter_ATP-binding_protein|WP_073219926.1	40.5	237	135	5	6	236	2	238	3.5e-42	176.0
input|c7|2390389-2391115|+|ctg1_2310|	NZ_FORU01000008|c3|112273-113022|-|BM024_RS08380|ABC_transporter_ATP-binding_protein|WP_090679196.1	39.3	234	137	3	6	234	5	238	3.5e-42	176.0
input|c7|2390389-2391115|+|ctg1_2310|	NZ_FTMT01000005|c5|205004-205762|-|BW946_RS07060|ABC_transporter_ATP-binding_protein|WP_076595492.1	43.8	219	117	4	21	234	23	240	3.5e-42	176.0
input|c7|2390389-2391115|+|ctg1_2310|	NZ_JJOA01000056|c17|371781-372728|+|DT99_RS32390|ABC_transporter_ATP-binding_protein|WP_034191508.1	42.0	212	119	2	11	220	15	224	3.5e-42	176.0
input|c7|2390389-2391115|+|ctg1_2310|	NZ_JOCG01000024|c20|49391-50221|+|IH30_RS0125530|ABC_transporter_ATP-binding_protein|WP_051851025.1	38.4	219	135	0	16	234	11	229	3.5e-42	176.0
input|c7|2390389-2391115|+|ctg1_2310|	NZ_LAEU01000006|c6|194897-195844|-|VT44_RS10275|ABC_transporter_ATP-binding_protein|WP_069705324.1	42.0	212	119	2	11	220	15	224	3.5e-42	176.0
input|c7|2390389-2391115|+|ctg1_2310|	NZ_LFOX01000016|c3|46137-47069|+|AZI40_RS12565|ABC_transporter_ATP-binding_protein|WP_061312100.1	40.7	221	128	3	8	225	6	226	3.5e-42	176.0
input|c7|2390389-2391115|+|ctg1_2310|	NZ_LITJ01000030|c1|12296-13228|-|ND00_RS08530|ABC_transporter_ATP-binding_protein|WP_053468163.1	40.7	221	128	2	8	225	6	226	3.5e-42	176.0
input|c7|2390389-2391115|+|ctg1_2310|	NZ_LKKY02000020|c2|81651-82583|-|VT92_RS13860|ABC_transporter_ATP-binding_protein|WP_058010187.1	39.9	228	134	3	8	232	6	233	3.5e-42	176.0
input|c7|2390389-2391115|+|ctg1_2310|	NZ_LQBL01000029|c1|7197-8144|+|AVL62_RS11680|ABC_transporter_ATP-binding_protein|WP_058891843.1	40.7	243	134	4	4	238	4	244	3.5e-42	176.0
input|c7|2390389-2391115|+|ctg1_2310|	NC_009495|c1|581868-582800|+|CBO0492|ABC_transporter_ATP-binding_protein|YP_001253036.1	40.7	221	128	3	8	225	6	226	4.5e-42	175.6
input|c7|2390389-2391115|+|ctg1_2310|	NC_009699|c1|590522-591454|+|CLI_RS02685|ABC_transporter_ATP-binding_protein|WP_011987485.1	40.7	221	128	3	8	225	6	226	4.5e-42	175.6
input|c7|2390389-2391115|+|ctg1_2310|	NC_010516|c1|607300-608232|+|CLD_RS02800|ABC_transporter_ATP-binding_protein|WP_004451207.1	40.7	221	128	3	8	225	6	226	4.5e-42	175.6
input|c7|2390389-2391115|+|ctg1_2310|	NC_012563|c2|623761-624693|+|CLM_RS02720|ABC_transporter_ATP-binding_protein|WP_012705529.1	40.7	221	128	3	8	225	6	226	4.5e-42	175.6
input|c7|2390389-2391115|+|ctg1_2310|	NC_017904|c12|3198129-3198893|+|W7S_RS14490|ABC_transporter_ATP-binding_protein|WP_014711867.1	38.4	232	139	1	3	234	15	242	4.5e-42	175.6
input|c7|2390389-2391115|+|ctg1_2310|	NZ_AOSX01000029|c1|88273-89205|+|CLQ_RS15600|ABC_transporter_ATP-binding_protein|WP_003356748.1	40.7	221	128	3	8	225	6	226	4.5e-42	175.6
input|c7|2390389-2391115|+|ctg1_2310|	NZ_AP014696|c1|608192-609124|+|CBB2_RS02775|ABC_transporter_ATP-binding_protein|WP_011948245.1	40.7	221	128	3	8	225	6	226	4.5e-42	175.6
input|c7|2390389-2391115|+|ctg1_2310|	NZ_AQRA01000005|c7|277285-278025|-|ATO12_RS12445|ABC_transporter_ATP-binding_protein|WP_034242349.1	41.9	215	122	3	23	234	21	235	4.5e-42	175.6
input|c7|2390389-2391115|+|ctg1_2310|	NZ_AUAA01000002|c1|154749-155501|-|F564_RS0101630|ABC_transporter_ATP-binding_protein|WP_028121064.1	43.1	218	120	4	21	234	22	239	4.5e-42	175.6
input|c7|2390389-2391115|+|ctg1_2310|	NZ_AUBG01000010|c4|87247-87990|-|G440_RS0108170|ABC_transporter_ATP-binding_protein|WP_026450858.1	40.5	237	135	5	6	236	2	238	4.5e-42	175.6
input|c7|2390389-2391115|+|ctg1_2310|	NZ_AUYU01000008|c1|93311-94243|+|N486_RS02685|ABC_transporter_ATP-binding_protein|WP_011948245.1	40.7	221	128	3	8	225	6	226	4.5e-42	175.6
input|c7|2390389-2391115|+|ctg1_2310|	NZ_AUYV01000008|c1|91840-92772|+|N487_RS02855|ABC_transporter_ATP-binding_protein|WP_076170979.1	40.7	221	128	3	8	225	6	226	4.5e-42	175.6
input|c7|2390389-2391115|+|ctg1_2310|	NZ_AUYW01000009|c3|85490-86422|+|N452_RS02560|ABC_transporter_ATP-binding_protein|WP_033064831.1	40.7	221	128	3	8	225	6	226	4.5e-42	175.6
input|c7|2390389-2391115|+|ctg1_2310|	NZ_AUYX01000009|c3|93939-94871|+|N491_RS02830|ABC_transporter_ATP-binding_protein|WP_033064831.1	40.7	221	128	3	8	225	6	226	4.5e-42	175.6
input|c7|2390389-2391115|+|ctg1_2310|	NZ_AUYZ01000008|c2|93312-94244|+|N493_RS02675|ABC_transporter_ATP-binding_protein|WP_011948245.1	40.7	221	128	3	8	225	6	226	4.5e-42	175.6
input|c7|2390389-2391115|+|ctg1_2310|	NZ_AUZB01000009|c1|91489-92421|+|N496_RS16100|ABC_transporter_ATP-binding_protein|WP_033064831.1	40.7	221	128	3	8	225	6	226	4.5e-42	175.6
input|c7|2390389-2391115|+|ctg1_2310|	NZ_AUZC01000009|c3|86042-86974|+|N497_RS02590|ABC_transporter_ATP-binding_protein|WP_033064831.1	40.7	221	128	3	8	225	6	226	4.5e-42	175.6
input|c7|2390389-2391115|+|ctg1_2310|	NZ_BDCM01000013|c19|29652-30383|+|NMI01S_RS18210|ABC_transporter_ATP-binding_protein|WP_062998841.1	39.0	231	137	1	4	234	8	234	4.5e-42	175.6
input|c7|2390389-2391115|+|ctg1_2310|	NZ_CCAV010000009|c7|92149-92907|-|BN1195_RS19865|ABC_transporter_ATP-binding_protein|WP_040999420.1	42.4	236	128	5	6	234	6	240	4.5e-42	175.6
input|c7|2390389-2391115|+|ctg1_2310|	NZ_CP013246|c3|2982245-2983177|+|NPD2_RS14235|ABC_transporter_ATP-binding_protein|WP_003356748.1	40.7	221	128	3	8	225	6	226	4.5e-42	175.6
input|c7|2390389-2391115|+|ctg1_2310|	NZ_CP013843|c1|584351-585283|+|RSJ15_RS02755|ABC_transporter_ATP-binding_protein|WP_011948245.1	40.7	221	128	3	8	225	6	226	4.5e-42	175.6
input|c7|2390389-2391115|+|ctg1_2310|	NZ_CP013850|c1|591425-592357|+|RSJ6_RS02815|ABC_transporter_ATP-binding_protein|WP_011948245.1	40.7	221	128	3	8	225	6	226	4.5e-42	175.6
input|c7|2390389-2391115|+|ctg1_2310|	NZ_CP014148|c1|695126-696058|+|NPD12_RS03875|ABC_transporter_ATP-binding_protein|WP_003356748.1	40.7	221	128	3	8	225	6	226	4.5e-42	175.6
input|c7|2390389-2391115|+|ctg1_2310|	NZ_CP014151|c1|630823-631755|+|B2M06_RS03040|ABC_transporter_ATP-binding_protein|WP_085322021.1	40.7	221	128	3	8	225	6	226	4.5e-42	175.6
input|c7|2390389-2391115|+|ctg1_2310|	NZ_FUEZ01000004|c10|3655392-3656156|+|MNAB215_RS25680|ABC_transporter_ATP-binding_protein|WP_077081282.1	40.1	232	135	1	3	234	15	242	4.5e-42	175.6
input|c7|2390389-2391115|+|ctg1_2310|	NZ_JH992901|c10|4136756-4137649|+|MAS10914_RS0120475|ABC_transporter_ATP-binding_protein|WP_026082698.1	37.9	224	135	3	8	229	4	225	4.5e-42	175.6
input|c7|2390389-2391115|+|ctg1_2310|	NZ_JQJM01000005|c4|37376-38134|+|EW65_RS03205|ABC_transporter_ATP-binding_protein|WP_034692433.1	43.8	219	117	4	21	234	23	240	4.5e-42	175.6
input|c7|2390389-2391115|+|ctg1_2310|	NZ_LFOT01000010|c1|19218-20150|-|AZI18_RS10340|ABC_transporter_ATP-binding_protein|WP_011948245.1	40.7	221	128	3	8	225	6	226	4.5e-42	175.6
input|c7|2390389-2391115|+|ctg1_2310|	NZ_LFPI01000011|c1|768400-769332|-|AZI60_RS16080|ABC_transporter_ATP-binding_protein|WP_011948245.1	40.7	221	128	3	8	225	6	226	4.5e-42	175.6
input|c7|2390389-2391115|+|ctg1_2310|	NZ_LFPP01000001|c1|417430-418362|-|AZI72_RS01930|ABC_transporter_ATP-binding_protein|WP_011948245.1	40.7	221	128	3	8	225	6	226	4.5e-42	175.6
input|c7|2390389-2391115|+|ctg1_2310|	NZ_LFQV01000021|c1|44934-45866|-|AZI34_RS11715|ABC_transporter_ATP-binding_protein|WP_033064831.1	40.7	221	128	3	8	225	6	226	4.5e-42	175.6
input|c7|2390389-2391115|+|ctg1_2310|	NZ_LFRA01000006|c8|88357-89289|+|AZI68_RS08075|ABC_transporter_ATP-binding_protein|WP_003356748.1	40.7	221	128	3	8	225	6	226	4.5e-42	175.6
input|c7|2390389-2391115|+|ctg1_2310|	NZ_LGIH01000009|c4|89622-90554|+|ACP49_RS04340|ABC_transporter_ATP-binding_protein|WP_003356748.1	40.7	221	128	3	8	225	6	226	4.5e-42	175.6
input|c7|2390389-2391115|+|ctg1_2310|	NZ_LIIR01000055|c4|19951-20883|+|AL710_RS13370|ABC_transporter_ATP-binding_protein|WP_079007001.1	40.7	221	128	3	8	225	6	226	4.5e-42	175.6
input|c7|2390389-2391115|+|ctg1_2310|	NZ_LIIV01000006|c1|867819-868751|-|AL713_RS12995|ABC_transporter_ATP-binding_protein|WP_003356748.1	40.7	221	128	3	8	225	6	226	4.5e-42	175.6
input|c7|2390389-2391115|+|ctg1_2310|	NZ_LIIW01000056|c2|19875-20807|+|AL714_RS17935|ABC_transporter_ATP-binding_protein|WP_003356748.1	40.7	221	128	3	8	225	6	226	4.5e-42	175.6
input|c7|2390389-2391115|+|ctg1_2310|	NZ_LZHT01000134|c32|184963-185727|-|A5775_RS23605|ABC_transporter_ATP-binding_protein|WP_067258004.1	40.1	232	135	1	3	234	15	242	4.5e-42	175.6
input|c7|2390389-2391115|+|ctg1_2310|	NZ_LZKV01000208|c22|39060-39824|-|A5624_RS21115|ABC_transporter_ATP-binding_protein|WP_066870531.1	38.8	232	138	1	3	234	15	242	4.5e-42	175.6
input|c7|2390389-2391115|+|ctg1_2310|	NZ_LZLU01000203|c20|30918-31682|-|A5659_RS21290|ABC_transporter_ATP-binding_protein|WP_066870531.1	38.8	232	138	1	3	234	15	242	4.5e-42	175.6
input|c7|2390389-2391115|+|ctg1_2310|	NZ_MDJD01000007|c2|687355-688098|+|A8C32_RS03530|ABC_transporter_ATP-binding_protein|WP_069829053.1	39.1	235	137	5	6	234	2	236	4.5e-42	175.6
input|c7|2390389-2391115|+|ctg1_2310|	NZ_AUYY01000008|c2|89594-90526|+|N492_RS02650|ABC_transporter_ATP-binding_protein|WP_075143452.1	40.7	221	128	3	8	225	6	226	5.9e-42	175.3
input|c7|2390389-2391115|+|ctg1_2310|	NZ_CP013363|c6|1031065-1032036|-|WI26_RS20010|ABC_transporter_ATP-binding_protein|WP_069226938.1	39.4	231	129	3	11	232	15	243	5.9e-42	175.3
input|c7|2390389-2391115|+|ctg1_2310|	NZ_CP013841|c1|600853-601785|+|RSJ13_RS02810|ABC_transporter_ATP-binding_protein|WP_075143452.1	40.7	221	128	3	8	225	6	226	5.9e-42	175.3
input|c7|2390389-2391115|+|ctg1_2310|	NZ_CP022058|c7|3694238-3694996|+|CEQ15_RS16560|ABC_transporter_ATP-binding_protein|WP_060868726.1	44.3	219	116	4	21	234	23	240	5.9e-42	175.3
input|c7|2390389-2391115|+|ctg1_2310|	NZ_CP023968|c7|3703054-3703812|+|CRN76_RS16555|ABC_transporter_ATP-binding_protein|WP_060868726.1	44.3	219	116	4	21	234	23	240	5.9e-42	175.3
input|c7|2390389-2391115|+|ctg1_2310|	NZ_FCNN01000118|c1|30429-31187|+|BN3758_RS03140|ABC_transporter_ATP-binding_protein|WP_060868726.1	44.3	219	116	4	21	234	23	240	5.9e-42	175.3
input|c7|2390389-2391115|+|ctg1_2310|	NZ_FNPI01000012|c2|3764-4696|+|BLU90_RS17145|ABC_transporter_ATP-binding_protein|WP_090891694.1	42.9	217	120	4	13	225	9	225	5.9e-42	175.3
input|c7|2390389-2391115|+|ctg1_2310|	NZ_FQYU01000001|c4|947673-948416|-|BUB37_RS04000|ABC_transporter_ATP-binding_protein|WP_072988809.1	41.7	218	123	4	21	234	19	236	5.9e-42	175.3
input|c7|2390389-2391115|+|ctg1_2310|	NZ_HG964446|c11|3063098-3063874|-|BN973_RS14175|ABC_transporter_ATP-binding_protein|WP_036468901.1	38.8	232	138	1	3	234	15	242	5.9e-42	175.3
input|c7|2390389-2391115|+|ctg1_2310|	NZ_LIPF01000007|c24|566474-567304|-|AMK11_RS24995|ABC_transporter_ATP-binding_protein|WP_073730351.1	37.9	219	136	0	16	234	11	229	5.9e-42	175.3
input|c7|2390389-2391115|+|ctg1_2310|	NZ_LWCI01000108|c7|61388-62155|-|A4G28_RS10445|ABC_transporter_ATP-binding_protein|WP_075510818.1	38.8	232	138	1	3	234	15	242	5.9e-42	175.3
input|c7|2390389-2391115|+|ctg1_2310|	NZ_MAYG01000031|c8|233761-234519|-|BBI00_RS22035|ABC_transporter_ATP-binding_protein|WP_065400982.1	44.3	219	116	4	21	234	23	240	5.9e-42	175.3
input|c7|2390389-2391115|+|ctg1_2310|	NC_017299|c2|614893-615825|+|H04402_RS02675|ABC_transporter_ATP-binding_protein|WP_014519754.1	40.7	221	128	3	8	225	6	226	7.7e-42	174.9
input|c7|2390389-2391115|+|ctg1_2310|	NC_018612|c12|3180880-3181644|+|MIP_RS14420|ABC_transporter_ATP-binding_protein|WP_014942282.1	38.4	232	139	1	3	234	15	242	7.7e-42	174.9
input|c7|2390389-2391115|+|ctg1_2310|	NZ_AKIG01000001|c17|2303767-2304531|+|W7U_RS10130|ABC_transporter_ATP-binding_protein|WP_008257594.1	38.4	232	139	1	3	234	15	242	7.7e-42	174.9
input|c7|2390389-2391115|+|ctg1_2310|	NZ_AUML01000019|c8|83775-84518|-|H527_RS0109565|ABC_transporter_ATP-binding_protein|WP_027412509.1	42.7	218	121	4	21	234	19	236	7.7e-42	174.9
input|c7|2390389-2391115|+|ctg1_2310|	NZ_CP010996|c1|19304-20080|-|VC42_RS00080|ABC_transporter_ATP-binding_protein|WP_061555480.1	40.5	232	134	1	3	234	15	242	7.7e-42	174.9
input|c7|2390389-2391115|+|ctg1_2310|	NZ_CP013293|c7|4010621-4011379|-|ATE47_RS18580|ABC_transporter_ATP-binding_protein|WP_062163356.1	43.1	218	120	3	21	234	23	240	7.7e-42	174.9
input|c7|2390389-2391115|+|ctg1_2310|	NZ_CP022282|c8|2841112-2841870|+|CEY12_RS12780|ABC_transporter_ATP-binding_protein|WP_089028050.1	43.4	219	118	4	21	234	23	240	7.7e-42	174.9
input|c7|2390389-2391115|+|ctg1_2310|	NZ_CP023151|c11|3005990-3006754|+|CKJ58_RS14235|ABC_transporter_ATP-binding_protein|WP_008257594.1	38.4	232	139	1	3	234	15	242	7.7e-42	174.9
input|c7|2390389-2391115|+|ctg1_2310|	NZ_HG315953|c1|22633-23409|-|TY06_RS00090|ABC_transporter_ATP-binding_protein|WP_044505606.1	40.5	232	134	1	3	234	15	242	7.7e-42	174.9
input|c7|2390389-2391115|+|ctg1_2310|	NZ_KB907308|c18|98243-98974|+|G361_RS0123855|ABC_transporter_ATP-binding_protein|WP_026343415.1	39.4	231	136	1	4	234	8	234	7.7e-42	174.9
input|c7|2390389-2391115|+|ctg1_2310|	NZ_KL446995|c16|97796-98560|+|K883_RS22630|ABC_transporter_ATP-binding_protein|WP_008257594.1	38.4	232	139	1	3	234	15	242	7.7e-42	174.9
input|c7|2390389-2391115|+|ctg1_2310|	NZ_LJOD01000005|c5|36118-36876|+|AOB46_RS09125|ABC_transporter_ATP-binding_protein|WP_062698546.1	42.9	219	119	4	21	234	23	240	7.7e-42	174.9
input|c7|2390389-2391115|+|ctg1_2310|	NZ_LZZO01000033|c14|125063-125998|-|SRCM101294_RS18605|ABC_transporter_ATP-binding_protein|WP_065523115.1	40.6	219	126	3	8	222	4	222	7.7e-42	174.9
input|c7|2390389-2391115|+|ctg1_2310|	NZ_AHKH01000123|c3|33602-34543|-|PDENDC454_RS24865|ABC_transporter_ATP-binding_protein|WP_006679496.1	40.6	224	130	2	8	228	7	230	1.0e-41	174.5
input|c7|2390389-2391115|+|ctg1_2310|	NZ_AHRD01000019|c3|15385-16317|-|SMU103_RS05755|ABC_transporter_ATP-binding_protein|WP_002265847.1	39.4	236	139	3	8	240	5	239	1.0e-41	174.5
input|c7|2390389-2391115|+|ctg1_2310|	NZ_AHRK01000050|c7|15354-16286|-|SMU21_RS01295|ABC_transporter_ATP-binding_protein|WP_002265847.1	39.4	236	139	3	8	240	5	239	1.0e-41	174.5
input|c7|2390389-2391115|+|ctg1_2310|	NZ_AHRQ01000032|c2|41404-42336|+|SMU36_RS05500|ABC_transporter_ATP-binding_protein|WP_002265847.1	39.4	236	139	3	8	240	5	239	1.0e-41	174.5
input|c7|2390389-2391115|+|ctg1_2310|	NZ_AHRR01000015|c3|15358-16290|-|SMU40_RS06870|ABC_transporter_ATP-binding_protein|WP_002265847.1	39.4	236	139	3	8	240	5	239	1.0e-41	174.5
input|c7|2390389-2391115|+|ctg1_2310|	NZ_ALYV01000062|c10|16128-17060|-|B897_RS0110525|ABC_transporter_ATP-binding_protein|WP_002265847.1	39.4	236	139	3	8	240	5	239	1.0e-41	174.5
input|c7|2390389-2391115|+|ctg1_2310|	NZ_AZUQ01000001|c2|345008-345748|-|HALAL_RS0101745|ABC_transporter_ATP-binding_protein|WP_029767197.1	38.4	219	131	1	16	234	17	231	1.0e-41	174.5
input|c7|2390389-2391115|+|ctg1_2310|	NZ_CP013690|c1|1198743-1199495|-|AS202_RS05500|ABC_transporter_ATP-binding_protein|WP_006260480.1	40.6	239	137	3	1	234	1	239	1.0e-41	174.5
input|c7|2390389-2391115|+|ctg1_2310|	NZ_CP016443|c6|446526-447485|-|BBJ41_RS20065|ABC_transporter_ATP-binding_protein|WP_069748088.1	40.4	230	131	3	11	236	15	242	1.0e-41	174.5
input|c7|2390389-2391115|+|ctg1_2310|	NZ_FMYM01000003|c3|184425-185357|-|BLT29_RS03995|ABC_transporter_ATP-binding_protein|WP_090775025.1	39.8	231	135	3	11	237	7	237	1.0e-41	174.5
input|c7|2390389-2391115|+|ctg1_2310|	NZ_FRBO01000001|c1|115329-116081|-|BUB98_RS00575|ABC_transporter_ATP-binding_protein|WP_006260480.1	40.6	239	137	3	1	234	1	239	1.0e-41	174.5
input|c7|2390389-2391115|+|ctg1_2310|	NZ_FRCP01000011|c4|73247-74170|+|BUB90_RS11040|ABC_transporter_ATP-binding_protein|WP_073287640.1	36.6	235	147	2	8	241	5	238	1.0e-41	174.5
input|c7|2390389-2391115|+|ctg1_2310|	NZ_FTNY01000005|c10|290700-291458|-|BW964_RS18410|ABC_transporter_ATP-binding_protein|WP_076509408.1	43.8	219	117	4	21	234	23	240	1.0e-41	174.5
input|c7|2390389-2391115|+|ctg1_2310|	NZ_JH590834|c1|120055-120807|-|HMPREF9714_RS00590|ABC_transporter_ATP-binding_protein|WP_006260480.1	40.6	239	137	3	1	234	1	239	1.0e-41	174.5
input|c7|2390389-2391115|+|ctg1_2310|	NZ_JH590837|c1|119973-120725|-|HMPREF9715_RS00600|ABC_transporter_ATP-binding_protein|WP_006260480.1	40.6	239	137	3	1	234	1	239	1.0e-41	174.5
input|c7|2390389-2391115|+|ctg1_2310|	NZ_JPRO01000001|c3|716189-716947|-|IX38_RS03360|ABC_transporter_ATP-binding_protein|WP_034701523.1	42.7	218	121	3	21	234	23	240	1.0e-41	174.5
input|c7|2390389-2391115|+|ctg1_2310|	NZ_KB904197|c2|106856-107779|-|A3GU_RS0107615|ABC_transporter_ATP-binding_protein|WP_018366950.1	39.1	230	137	3	8	234	6	235	1.0e-41	174.5
input|c7|2390389-2391115|+|ctg1_2310|	NZ_LJBR01000034|c16|68201-69037|+|AOJ26_RS05040|ABC_transporter_ATP-binding_protein|WP_053846939.1	37.9	219	136	0	16	234	11	229	1.0e-41	174.5
input|c7|2390389-2391115|+|ctg1_2310|	NZ_LOSU01000028|c7|632567-633538|-|WS45_RS13265|ABC_transporter_ATP-binding_protein|WP_059700260.1	41.0	212	121	2	11	220	15	224	1.0e-41	174.5
input|c7|2390389-2391115|+|ctg1_2310|	NC_015638|c2|2335599-2336342|+|LACAL_RS10460|ABC_transporter_ATP-binding_protein|WP_013870704.1	40.4	235	134	5	6	234	2	236	1.3e-41	174.1
input|c7|2390389-2391115|+|ctg1_2310|	NZ_LAZY01000030|c2|32843-33601|+|YA59_RS13305|ABC_transporter_ATP-binding_protein|WP_047097095.1	43.8	219	117	4	21	234	23	240	1.3e-41	174.1
input|c7|2390389-2391115|+|ctg1_2310|	NZ_LDAS01000001|c3|2618866-2619609|+|AB657_RS11310|ABC_transporter_ATP-binding_protein|WP_047246581.1	43.6	225	119	5	18	234	12	236	1.3e-41	174.1
input|c7|2390389-2391115|+|ctg1_2310|	NZ_LOSX01000018|c5|647274-648245|-|WS46_RS07555|ABC_transporter_ATP-binding_protein|WP_059689988.1	41.0	212	121	2	11	220	15	224	1.3e-41	174.1
input|c7|2390389-2391115|+|ctg1_2310|	NZ_LOTA01000010|c5|429509-430480|-|WS49_RS05690|ABC_transporter_ATP-binding_protein|WP_059525255.1	41.0	212	121	2	11	220	15	224	1.3e-41	174.1
input|c7|2390389-2391115|+|ctg1_2310|	NZ_LOTC01000026|c6|18615-19586|+|WI28_RS11885|ABC_transporter_ATP-binding_protein|WP_059466172.1	39.0	231	130	3	11	232	15	243	1.3e-41	174.1
input|c7|2390389-2391115|+|ctg1_2310|	NZ_LOUX01000036|c12|681645-682616|-|WI71_RS22960|ABC_transporter_ATP-binding_protein|WP_059466172.1	39.0	231	130	3	11	232	15	243	1.3e-41	174.1
input|c7|2390389-2391115|+|ctg1_2310|	NZ_LOXI01000042|c7|149104-150075|+|WJ30_RS17630|ABC_transporter_ATP-binding_protein|WP_059466172.1	39.0	231	130	3	11	232	15	243	1.3e-41	174.1
input|c7|2390389-2391115|+|ctg1_2310|	NZ_LOYB01000030|c7|634391-635362|-|WJ39_RS15725|ABC_transporter_ATP-binding_protein|WP_059466172.1	39.0	231	130	3	11	232	15	243	1.3e-41	174.1
input|c7|2390389-2391115|+|ctg1_2310|	NZ_LOZQ01000067|c11|225999-226970|+|WJ62_RS26415|ABC_transporter_ATP-binding_protein|WP_059915821.1	39.0	231	130	3	11	232	15	243	1.3e-41	174.1
input|c7|2390389-2391115|+|ctg1_2310|	NZ_LPJV01000036|c7|223662-224633|+|WL88_RS15090|ABC_transporter_ATP-binding_protein|WP_059466172.1	39.0	231	130	3	11	232	15	243	1.3e-41	174.1
input|c7|2390389-2391115|+|ctg1_2310|	NZ_LWCH01000319|c25|22044-22811|-|A4G26_RS25105|ABC_transporter_ATP-binding_protein|WP_075544541.1	37.9	232	140	1	3	234	15	242	1.3e-41	174.1
input|c7|2390389-2391115|+|ctg1_2310|	NZ_LWCM01000087|c10|62682-63449|-|A4G31_RS12775|ABC_transporter_ATP-binding_protein|WP_075547275.1	38.4	232	139	1	3	234	15	242	1.3e-41	174.1
input|c7|2390389-2391115|+|ctg1_2310|	NZ_AGNH01000007|c1|19638-20627|+|TOR3209_RS38615|multidrug_ABC_transporter_ATP-binding_protein|WP_106435603.1	36.4	231	147	0	4	234	52	282	1.7e-41	173.7
input|c7|2390389-2391115|+|ctg1_2310|	NZ_CM001439|c5|2830630-2831622|+|SACMADRAFT_RS13355|ABC_transporter_ATP-binding_protein|WP_083840900.1	40.9	220	127	2	8	224	21	240	1.7e-41	173.7
input|c7|2390389-2391115|+|ctg1_2310|	NZ_CP009928|c3|1379984-1380742|+|OK18_RS06160|ABC_transporter_ATP-binding_protein|WP_050019736.1	43.8	219	117	4	21	234	23	240	1.7e-41	173.7
input|c7|2390389-2391115|+|ctg1_2310|	NZ_CP017769|c1|1183132-1183884|-|BK054_RS05390|ABC_transporter_ATP-binding_protein|WP_071307031.1	40.6	239	137	3	1	234	1	239	1.7e-41	173.7
input|c7|2390389-2391115|+|ctg1_2310|	NZ_CP023147|c12|2878219-2878983|+|CKJ54_RS13395|ABC_transporter_ATP-binding_protein|WP_095577253.1	38.8	232	138	1	3	234	15	242	1.7e-41	173.7
input|c7|2390389-2391115|+|ctg1_2310|	NZ_FRBM01000014|c8|40611-41369|+|BUB88_RS20425|ABC_transporter_ATP-binding_protein|WP_083188836.1	42.7	218	121	3	21	234	23	240	1.7e-41	173.7
input|c7|2390389-2391115|+|ctg1_2310|	NZ_FTOB01000008|c2|58339-59082|-|BW980_RS19630|ABC_transporter_ATP-binding_protein|WP_076456865.1	43.1	218	120	4	21	234	19	236	1.7e-41	173.7
input|c7|2390389-2391115|+|ctg1_2310|	NZ_JPGL01000001|c1|9113-10072|+|GQ56_RS0100055|ABC_transporter_ATP-binding_protein|WP_031396702.1	41.5	212	120	2	11	220	15	224	1.7e-41	173.7
input|c7|2390389-2391115|+|ctg1_2310|	NZ_JPGM01000001|c1|52828-53787|+|GQ57_RS00240|ABC_transporter_ATP-binding_protein|WP_034196724.1	41.5	212	120	2	11	220	15	224	1.7e-41	173.7
input|c7|2390389-2391115|+|ctg1_2310|	NZ_LDWR01000017|c7|43393-44352|+|VL15_RS10275|ABC_transporter_ATP-binding_protein|WP_048245375.1	41.5	212	120	2	11	220	15	224	1.7e-41	173.7
input|c7|2390389-2391115|+|ctg1_2310|	NZ_LRUU01000071|c2|33534-34265|-|AZI24_RS05145|ABC_transporter_ATP-binding_protein|WP_066154688.1	40.2	234	135	5	5	234	2	234	1.7e-41	173.7
input|c7|2390389-2391115|+|ctg1_2310|	NZ_AXUZ01000021|c8|32485-33243|+|M030_RS0114100|ABC_transporter_ATP-binding_protein|WP_027374097.1	43.8	219	117	4	21	234	23	240	2.2e-41	173.3
input|c7|2390389-2391115|+|ctg1_2310|	NZ_BDCC01000023|c13|67345-68076|-|NV1_RS17735|ABC_transporter_ATP-binding_protein|WP_067892604.1	38.1	231	139	1	4	234	8	234	2.2e-41	173.3
input|c7|2390389-2391115|+|ctg1_2310|	NZ_CP011568|c6|4092261-4093217|+|ABW99_RS18935|ABC_transporter_ATP-binding_protein|WP_047215251.1	40.8	218	125	2	5	220	13	228	2.2e-41	173.3
input|c7|2390389-2391115|+|ctg1_2310|	NZ_FQWT01000007|c8|199652-200410|-|BUB03_RS18895|ABC_transporter_ATP-binding_protein|WP_073066096.1	43.8	219	117	4	21	234	23	240	2.2e-41	173.3
input|c7|2390389-2391115|+|ctg1_2310|	NZ_FTNZ01000009|c10|40932-41690|+|BW953_RS21540|ABC_transporter_ATP-binding_protein|WP_076356837.1	43.4	219	118	4	21	234	23	240	2.2e-41	173.3
input|c7|2390389-2391115|+|ctg1_2310|	NZ_JAOQ01000001|c6|2019198-2019959|-|NF17_RS09355|ABC_transporter_ATP-binding_protein|WP_011725239.1	38.8	232	138	1	3	234	14	241	2.2e-41	173.3
input|c7|2390389-2391115|+|ctg1_2310|	NZ_JOHS01000031|c15|75781-76665|-|IO29_RS20055|ABC_transporter_ATP-binding_protein|WP_033226085.1	37.4	219	137	0	16	234	27	245	2.2e-41	173.3
input|c7|2390389-2391115|+|ctg1_2310|	NZ_LMVZ01000009|c15|92342-93103|-|A4U34_RS06325|ABC_transporter_ATP-binding_protein|WP_011725239.1	38.8	232	138	1	3	234	14	241	2.2e-41	173.3
input|c7|2390389-2391115|+|ctg1_2310|	NZ_LNBP01000196|c15|119364-120125|-|A4U16_RS22895|ABC_transporter_ATP-binding_protein|WP_011725239.1	38.8	232	138	1	3	234	14	241	2.2e-41	173.3
input|c7|2390389-2391115|+|ctg1_2310|	NZ_LXIE01000010|c2|93753-94496|+|A7A78_RS05505|ABC_transporter_ATP-binding_protein|WP_068761445.1	40.0	235	135	5	6	234	2	236	2.2e-41	173.3
input|c7|2390389-2391115|+|ctg1_2310|	NZ_LZJP01000060|c14|48343-49107|+|A5688_RS09480|ABC_transporter_ATP-binding_protein|WP_067828472.1	39.3	234	134	3	3	234	15	242	2.2e-41	173.3
input|c7|2390389-2391115|+|ctg1_2310|	NZ_LZJQ01000087|c25|44430-45194|+|A5687_RS14975|ABC_transporter_ATP-binding_protein|WP_067828472.1	39.3	234	134	3	3	234	15	242	2.2e-41	173.3
input|c7|2390389-2391115|+|ctg1_2310|	NZ_MAYH01000049|c7|235642-236400|-|BBI01_RS20395|ABC_transporter_ATP-binding_protein|WP_065396482.1	43.8	219	117	4	21	234	23	240	2.2e-41	173.3
input|c7|2390389-2391115|+|ctg1_2310|	NZ_AUZQ01000023|c13|27298-28059|+|MAVA5_RS12785|ABC_transporter_ATP-binding_protein|WP_023866127.1	38.8	232	138	1	3	234	14	241	2.9e-41	172.9
input|c7|2390389-2391115|+|ctg1_2310|	NZ_BAGB01000032|c22|46899-47630|-|ON40_RS11610|ABC_transporter_ATP-binding_protein|WP_040821646.1	38.5	231	138	1	4	234	8	234	2.9e-41	172.9
input|c7|2390389-2391115|+|ctg1_2310|	NZ_CP013731|c13|3328734-3329681|+|P350_RS32115|ABC_transporter_ATP-binding_protein|WP_059240694.1	41.0	212	121	2	11	220	15	224	2.9e-41	172.9
input|c7|2390389-2391115|+|ctg1_2310|	NZ_CP018014|c8|2481259-2482020|-|BJP78_RS11570|ABC_transporter_ATP-binding_protein|WP_023869356.1	38.8	232	138	1	3	234	14	241	2.9e-41	172.9
input|c7|2390389-2391115|+|ctg1_2310|	NZ_CP022957|c2|1431765-1432508|+|CJ263_RS06085|ABC_transporter_ATP-binding_protein|WP_094996444.1	40.4	235	134	5	6	234	2	236	2.9e-41	172.9
input|c7|2390389-2391115|+|ctg1_2310|	NZ_FMTT01000010|c9|119394-120332|+|BLO51_RS09235|ABC_transporter_ATP-binding_protein|WP_090670167.1	40.2	224	131	3	5	225	4	227	2.9e-41	172.9
input|c7|2390389-2391115|+|ctg1_2310|	NZ_FOMA01000004|c3|300753-301670|-|BM126_RS11675|ABC_transporter_ATP-binding_protein|WP_090989677.1	40.4	213	124	3	10	220	9	220	2.9e-41	172.9
input|c7|2390389-2391115|+|ctg1_2310|	NZ_FTOL01000007|c1|214795-215553|-|BW983_RS18245|ABC_transporter_ATP-binding_protein|WP_076553303.1	43.8	219	117	4	21	234	23	240	2.9e-41	172.9
input|c7|2390389-2391115|+|ctg1_2310|	NZ_JAOP01000056|c16|33688-34449|+|NF22_RS25205|ABC_transporter_ATP-binding_protein|WP_023869356.1	38.8	232	138	1	3	234	14	241	2.9e-41	172.9
input|c7|2390389-2391115|+|ctg1_2310|	NZ_JPRH01000001|c2|856608-857366|-|IW15_RS03975|ABC_transporter_ATP-binding_protein|WP_034709425.1	42.9	219	119	4	21	234	23	240	2.9e-41	172.9
input|c7|2390389-2391115|+|ctg1_2310|	NZ_LFND01000001|c2|1174663-1175421|-|ACM46_RS05225|ABC_transporter_ATP-binding_protein|WP_048505507.1	42.5	219	120	4	21	234	23	240	2.9e-41	172.9
input|c7|2390389-2391115|+|ctg1_2310|	NZ_LIYH01000002|c10|35277-36131|+|AMK26_RS06865|ABC_transporter_ATP-binding_protein|WP_079277482.1	37.2	234	147	0	1	234	7	240	2.9e-41	172.9
input|c7|2390389-2391115|+|ctg1_2310|	NZ_LRUS01000089|c2|70559-71290|-|AZI23_RS09065|ABC_transporter_ATP-binding_protein|WP_066168039.1	39.7	234	136	5	5	234	2	234	2.9e-41	172.9
input|c7|2390389-2391115|+|ctg1_2310|	NZ_LZSC01000046|c12|153098-153871|-|A5647_RS13395|ABC_transporter_ATP-binding_protein|WP_066819502.1	38.8	232	138	1	3	234	14	241	2.9e-41	172.9
input|c7|2390389-2391115|+|ctg1_2310|	NC_021715|c12|3024034-3024798|+|OEM_RS13765|ABC_transporter_ATP-binding_protein|WP_020822762.1	37.9	232	140	1	3	234	15	242	3.8e-41	172.6
input|c7|2390389-2391115|+|ctg1_2310|	NZ_CP012949|c5|787575-788402|-|SAM40697_RS03580|ABC_transporter_ATP-binding_protein|WP_063484332.1	38.4	219	135	0	16	234	11	229	3.8e-41	172.6
input|c7|2390389-2391115|+|ctg1_2310|	NZ_CP015964|c12|3003994-3004758|+|MOTT12_RS14095|ABC_transporter_ATP-binding_protein|WP_020822762.1	37.9	232	140	1	3	234	15	242	3.8e-41	172.6
input|c7|2390389-2391115|+|ctg1_2310|	NZ_FLRG01000002|c8|917533-918273|-|BN8553_RS10990|ABC_transporter_ATP-binding_protein|WP_074407507.1	40.9	215	124	3	23	234	21	235	3.8e-41	172.6
input|c7|2390389-2391115|+|ctg1_2310|	NZ_LARV01000113|c2|16300-17130|+|WH38_RS12265|ABC_transporter_ATP-binding_protein|WP_046249343.1	37.9	219	136	0	16	234	11	229	3.8e-41	172.6
input|c7|2390389-2391115|+|ctg1_2310|	NZ_LPCL01000011|c4|743272-744231|+|WK21_RS08810|ABC_transporter_ATP-binding_protein|WP_060055875.1	41.5	212	120	2	11	220	15	224	3.8e-41	172.6
input|c7|2390389-2391115|+|ctg1_2310|	NZ_LT607410|c4|2541544-2542287|-|GA0074696_RS11890|ABC_transporter_ATP-binding_protein|WP_088961161.1	38.4	232	139	1	3	234	2	229	3.8e-41	172.6
input|c7|2390389-2391115|+|ctg1_2310|	NC_010552|c7|1206846-1207817|-|BAMMC406_RS20930|ABC_transporter_ATP-binding_protein|WP_012365965.1	40.4	218	126	2	5	220	9	224	5.0e-41	172.2
input|c7|2390389-2391115|+|ctg1_2310|	NC_015844|c3|2408094-2408837|-|ZOBGAL_RS09770|ABC_transporter_ATP-binding_protein|WP_013993427.1	42.2	218	122	4	21	234	19	236	5.0e-41	172.2
input|c7|2390389-2391115|+|ctg1_2310|	NC_022663|c24|6256932-6257699|-|MKAN_RS27030|ABC_transporter_ATP-binding_protein|WP_023373800.1	37.9	232	140	1	3	234	15	242	5.0e-41	172.2
input|c7|2390389-2391115|+|ctg1_2310|	NZ_AP012555|c8|2413557-2414318|-|MAH_RS10900|ABC_transporter_ATP-binding_protein|WP_044543802.1	38.8	232	138	1	3	234	14	241	5.0e-41	172.2
input|c7|2390389-2391115|+|ctg1_2310|	NZ_CM000758|c14|6337935-6338882|+|BTHUR0013_RS31270|ABC_transporter_ATP-binding_protein|WP_000129816.1	40.3	233	135	4	6	234	8	240	5.0e-41	172.2
input|c7|2390389-2391115|+|ctg1_2310|	NZ_CP011504|c10|2942667-2943626|+|ABD05_RS29185|ABC_transporter_ATP-binding_protein|WP_047903405.1	41.0	212	121	2	11	220	15	224	5.0e-41	172.2
input|c7|2390389-2391115|+|ctg1_2310|	NZ_CP012382|c4|807290-808117|-|SAM23877_RS03630|ABC_transporter_ATP-binding_protein|WP_053142133.1	38.4	219	135	0	16	234	11	229	5.0e-41	172.2
input|c7|2390389-2391115|+|ctg1_2310|	NZ_CP016590|c14|87155-88102|+|BCM43_RS29630|ABC_transporter_ATP-binding_protein|WP_081306205.1	40.7	231	133	4	6	232	8	238	5.0e-41	172.2
input|c7|2390389-2391115|+|ctg1_2310|	NZ_CP019883|c1|192122-192889|+|B1T43_RS00835|ABC_transporter_ATP-binding_protein|WP_023373800.1	37.9	232	140	1	3	234	15	242	5.0e-41	172.2
input|c7|2390389-2391115|+|ctg1_2310|	NZ_CP022961|c16|4713682-4714542|+|CIK06_RS20165|ABC_transporter_ATP-binding_protein|WP_095566136.1	39.3	219	129	1	16	234	27	241	5.0e-41	172.2
input|c7|2390389-2391115|+|ctg1_2310|	NZ_DF978418|c6|1383020-1383979|+|BCR58_RS22130|ABC_transporter_ATP-binding_protein|WP_047903405.1	41.0	212	121	2	11	220	15	224	5.0e-41	172.2
input|c7|2390389-2391115|+|ctg1_2310|	NZ_FMTY01000001|c2|660682-661437|-|BLQ05_RS03155|ABC_transporter_ATP-binding_protein|WP_023575678.1	42.7	218	121	4	21	234	23	240	5.0e-41	172.2
input|c7|2390389-2391115|+|ctg1_2310|	NZ_FNXE01000029|c2|20909-21661|+|BLW20_RS10115|ABC_transporter_ATP-binding_protein|WP_091100033.1	40.0	235	135	5	6	234	5	239	5.0e-41	172.2
input|c7|2390389-2391115|+|ctg1_2310|	NZ_FOYZ01000003|c5|375275-376201|-|BM305_RS05765|ABC_transporter_ATP-binding_protein|WP_092559744.1	39.4	226	134	3	6	228	3	228	5.0e-41	172.2
input|c7|2390389-2391115|+|ctg1_2310|	NZ_FPJF01000002|c12|325983-326933|-|BT190_RS05790|ABC_transporter_ATP-binding_protein|WP_072436693.1	41.0	212	121	2	11	220	15	224	5.0e-41	172.2
input|c7|2390389-2391115|+|ctg1_2310|	NZ_FQUX01000004|c2|133285-134028|-|BUA60_RS12825|ABC_transporter_ATP-binding_protein|WP_072862264.1	42.1	216	121	4	23	234	21	236	5.0e-41	172.2
input|c7|2390389-2391115|+|ctg1_2310|	NZ_JRWG01000002|c1|78590-79333|-|LS48_RS03120|ABC_transporter_ATP-binding_protein|WP_062619911.1	40.0	235	135	5	6	234	2	236	5.0e-41	172.2
input|c7|2390389-2391115|+|ctg1_2310|	NZ_JTDW01000013|c2|85955-86698|+|PW52_RS14100|ABC_transporter_ATP-binding_protein|WP_044633615.1	40.0	235	135	5	6	234	2	236	5.0e-41	172.2
input|c7|2390389-2391115|+|ctg1_2310|	NZ_LZZM01000113|c7|46519-47451|+|CLPUN_RS08780|DUF4162_domain-containing_protein|WP_077846924.1	37.6	229	140	3	5	230	3	231	5.0e-41	172.2
input|c7|2390389-2391115|+|ctg1_2310|	NZ_ABLC01000226|c8|8926-9897|-|BAMIOP4010_RS27640|ABC_transporter_ATP-binding_protein|WP_006754696.1	41.0	212	121	2	11	220	15	224	6.5e-41	171.8
input|c7|2390389-2391115|+|ctg1_2310|	NZ_CP007784|c5|266777-267724|+|DM39_RS22415|ABC_transporter_ATP-binding_protein|WP_040129349.1	40.0	230	132	3	11	236	15	242	6.5e-41	171.8
input|c7|2390389-2391115|+|ctg1_2310|	NZ_CP009799|c7|526242-527213|-|CH72_RS18740|ABC_transporter_ATP-binding_protein|WP_011658707.1	40.4	218	126	2	5	220	9	224	6.5e-41	171.8
input|c7|2390389-2391115|+|ctg1_2310|	NZ_CP013377|c11|1677552-1678499|+|WS57_RS07105|ABC_transporter_ATP-binding_protein|WP_009688474.1	40.0	230	132	3	11	236	15	242	6.5e-41	171.8
input|c7|2390389-2391115|+|ctg1_2310|	NZ_CP018741|c11|19339-20286|-|FORC47_RS28440|ABC_transporter_ATP-binding_protein|WP_089172177.1	40.7	231	133	4	6	232	8	238	6.5e-41	171.8
input|c7|2390389-2391115|+|ctg1_2310|	NZ_CP025791|c2|3163605-3164348|-|C1H87_RS13105|ABC_transporter_ATP-binding_protein|WP_102756249.1	39.1	235	137	5	6	234	2	236	6.5e-41	171.8
input|c7|2390389-2391115|+|ctg1_2310|	NZ_FQVE01000001|c1|35731-36489|+|BUB41_RS00135|ABC_transporter_ATP-binding_protein|WP_083536075.1	42.5	219	120	4	21	234	23	240	6.5e-41	171.8
input|c7|2390389-2391115|+|ctg1_2310|	NZ_JAGE01000001|c8|2811118-2812038|+|K412_RS0112760|daunorubicin_resistance_protein_DrrA_family_ABC_transporter_ATP-binding_protein|WP_024833477.1	39.9	228	134	2	6	230	5	232	6.5e-41	171.8
input|c7|2390389-2391115|+|ctg1_2310|	NZ_JPRI01000001|c2|1123967-1124725|-|IW16_RS05200|ABC_transporter_ATP-binding_protein|WP_083536075.1	42.5	219	120	4	21	234	23	240	6.5e-41	171.8
input|c7|2390389-2391115|+|ctg1_2310|	NZ_JSVU01000001|c1|167113-167856|+|MB09_RS00775|ABC_transporter_ATP-binding_protein|WP_045078958.1	39.6	235	136	5	6	234	2	236	6.5e-41	171.8
input|c7|2390389-2391115|+|ctg1_2310|	NZ_LNYR01000034|c9|382140-383063|+|Lqua_RS13045|ABC_transporter_ATP-binding_protein|WP_058474712.1	41.4	232	130	3	3	230	8	237	6.5e-41	171.8
input|c7|2390389-2391115|+|ctg1_2310|	NZ_LOUV01000115|c11|139433-140380|+|WS56_RS30815|ABC_transporter_ATP-binding_protein|WP_009688474.1	40.0	230	132	3	11	236	15	242	6.5e-41	171.8
input|c7|2390389-2391115|+|ctg1_2310|	NZ_LOUW01000059|c5|174481-175428|+|WS58_RS16705|ABC_transporter_ATP-binding_protein|WP_009688474.1	40.0	230	132	3	11	236	15	242	6.5e-41	171.8
input|c7|2390389-2391115|+|ctg1_2310|	NZ_LOXO01000014|c2|174639-175586|-|WS80_RS05745|ABC_transporter_ATP-binding_protein|WP_040129349.1	40.0	230	132	3	11	236	15	242	6.5e-41	171.8
input|c7|2390389-2391115|+|ctg1_2310|	NZ_LPJO01000006|c3|341184-342131|+|WT55_RS05930|ABC_transporter_ATP-binding_protein|WP_009688474.1	40.0	230	132	3	11	236	15	242	6.5e-41	171.8
input|c7|2390389-2391115|+|ctg1_2310|	NZ_LPJR01000001|c3|626476-627423|+|WT56_RS02675|ABC_transporter_ATP-binding_protein|WP_060238239.1	39.4	236	137	3	5	236	9	242	6.5e-41	171.8
input|c7|2390389-2391115|+|ctg1_2310|	NZ_LPJX01000066|c8|264052-264999|-|WT57_RS27085|ABC_transporter_ATP-binding_protein|WP_009688474.1	40.0	230	132	3	11	236	15	242	6.5e-41	171.8
input|c7|2390389-2391115|+|ctg1_2310|	NZ_LPLB01000016|c4|265871-266818|-|WT72_RS06965|ABC_transporter_ATP-binding_protein|WP_040129349.1	40.0	230	132	3	11	236	15	242	6.5e-41	171.8
input|c7|2390389-2391115|+|ctg1_2310|	NZ_MCGV01000001|c4|3553548-3554480|+|BEE63_RS15915|ABC_transporter_ATP-binding_protein|WP_066022310.1	41.0	229	132	3	8	233	6	234	6.5e-41	171.8
input|c7|2390389-2391115|+|ctg1_2310|	NC_022075|c1|255049-255984|+|RBAU_RS01245|ABC_transporter_ATP-binding_protein|WP_007408984.1	39.7	219	128	3	8	222	4	222	8.5e-41	171.4
input|c7|2390389-2391115|+|ctg1_2310|	NC_022081|c1|219472-220407|+|BASU_RS01540|ABC_transporter_ATP-binding_protein|WP_007408984.1	39.7	219	128	3	8	222	4	222	8.5e-41	171.4
input|c7|2390389-2391115|+|ctg1_2310|	NC_022238|c1|378997-379920|+|SCI_RS01980|ABC_transporter_ATP-binding_protein|WP_020997616.1	40.2	219	128	3	8	223	6	224	8.5e-41	171.4
input|c7|2390389-2391115|+|ctg1_2310|	NC_023134|c3|889444-890391|+|ERIC2_RS04385|ABC_transporter_ATP-binding_protein|WP_023484171.1	38.8	240	141	5	2	237	4	241	8.5e-41	171.4
input|c7|2390389-2391115|+|ctg1_2310|	NZ_CP009360|c10|2837333-2838094|+|KV38_RS13320|ABC_transporter_ATP-binding_protein|WP_071321533.1	38.4	232	139	1	3	234	14	241	8.5e-41	171.4
input|c7|2390389-2391115|+|ctg1_2310|	NZ_CP013403|c8|1288824-1289783|-|WJ16_RS25425|ABC_transporter_ATP-binding_protein|WP_069259799.1	41.0	212	121	2	11	220	15	224	8.5e-41	171.4
input|c7|2390389-2391115|+|ctg1_2310|	NZ_FNEG01000008|c4|192805-193563|-|BLS98_RS21150|ABC_transporter_ATP-binding_protein|WP_089739194.1	41.7	218	123	3	21	234	23	240	8.5e-41	171.4
input|c7|2390389-2391115|+|ctg1_2310|	NZ_FNHB01000001|c8|1258744-1259649|-|BLR06_RS05800|ABC_transporter_ATP-binding_protein|WP_092069497.1	38.3	222	135	1	5	224	3	224	8.5e-41	171.4
input|c7|2390389-2391115|+|ctg1_2310|	NZ_JCOC01000008|c11|282701-283636|+|AW26_RS06965|ABC_transporter_ATP-binding_protein|WP_032867266.1	39.7	219	128	3	8	222	4	222	8.5e-41	171.4
input|c7|2390389-2391115|+|ctg1_2310|	NZ_JPWP01000003|c2|237085-238035|+|JM78_RS05315|ABC_transporter_ATP-binding_protein|WP_034179648.1	41.0	212	121	2	11	220	15	224	8.5e-41	171.4
input|c7|2390389-2391115|+|ctg1_2310|	NZ_LOWY01000014|c2|379405-380364|+|WS75_RS06210|ABC_transporter_ATP-binding_protein|WP_059679628.1	40.6	212	122	2	11	220	15	224	8.5e-41	171.4
input|c7|2390389-2391115|+|ctg1_2310|	NZ_LPEM01000060|c13|299322-300281|+|WK78_RS30685|ABC_transporter_ATP-binding_protein|WP_060159081.1	41.0	212	121	2	11	220	15	224	8.5e-41	171.4
input|c7|2390389-2391115|+|ctg1_2310|	NZ_LPEQ01000048|c4|268627-269598|+|WT27_RS09180|ABC_transporter_ATP-binding_protein|WP_060104693.1	40.6	212	122	2	11	220	15	224	8.5e-41	171.4
input|c7|2390389-2391115|+|ctg1_2310|	NZ_LPFG01000044|c11|680867-681826|+|WK97_RS30590|ABC_transporter_ATP-binding_protein|WP_060052738.1	41.0	212	121	2	11	220	15	224	8.5e-41	171.4
input|c7|2390389-2391115|+|ctg1_2310|	NZ_MBEO01000029|c3|4206-4970|+|A5738_RS03305|ABC_transporter_ATP-binding_protein|WP_076186201.1	37.5	232	141	1	3	234	15	242	8.5e-41	171.4
input|c7|2390389-2391115|+|ctg1_2310|	NC_007511|c9|1983170-1984138|+|BCEP18194_RS31490|ABC_transporter_ATP-binding_protein|WP_011355347.1	41.0	212	121	2	11	220	15	224	1.1e-40	171.0
input|c7|2390389-2391115|+|ctg1_2310|	NC_018514|c6|1292437-1293384|+|GEM_RS21545|ABC_transporter_ATP-binding_protein|WP_014899510.1	40.6	212	122	2	11	220	15	224	1.1e-40	171.0
input|c7|2390389-2391115|+|ctg1_2310|	NZ_ASSI01000063|c5|127222-128181|+|L810_RS15610|ABC_transporter_ATP-binding_protein|WP_021159259.1	41.0	212	121	2	11	220	15	224	1.1e-40	171.0
input|c7|2390389-2391115|+|ctg1_2310|	NZ_AUKZ01000004|c1|124077-125000|-|H346_RS0101405|ABC_transporter_ATP-binding_protein|WP_027969503.1	40.4	213	125	2	16	226	15	227	1.1e-40	171.0
input|c7|2390389-2391115|+|ctg1_2310|	NZ_CM009576|c5|115235-116194|+|C3743_RS18995|ABC_transporter_ATP-binding_protein|WP_089462715.1	41.0	212	121	2	11	220	15	224	1.1e-40	171.0
input|c7|2390389-2391115|+|ctg1_2310|	NZ_CP009743|c4|1306092-1307051|+|NL30_RS05650|ABC_transporter_ATP-binding_protein|WP_046547687.1	41.0	212	121	2	11	220	15	224	1.1e-40	171.0
input|c7|2390389-2391115|+|ctg1_2310|	NZ_CP012982|c6|33338-34297|+|APZ15_RS17650|ABC_transporter_ATP-binding_protein|WP_027791465.1	41.0	212	121	2	11	220	15	224	1.1e-40	171.0
input|c7|2390389-2391115|+|ctg1_2310|	NZ_CP013376|c7|1557549-1558508|-|WI67_RS23685|ABC_transporter_ATP-binding_protein|WP_069254471.1	41.0	212	121	2	11	220	15	224	1.1e-40	171.0
input|c7|2390389-2391115|+|ctg1_2310|	NZ_CP013406|c7|1482696-1483655|-|WJ23_RS28650|ABC_transporter_ATP-binding_protein|WP_069251457.1	41.0	212	121	2	11	220	15	224	1.1e-40	171.0
input|c7|2390389-2391115|+|ctg1_2310|	NZ_CP013444|c10|1864151-1865110|+|WT26_RS28340|ABC_transporter_ATP-binding_protein|WP_059666671.1	41.0	212	121	2	11	220	15	224	1.1e-40	171.0
input|c7|2390389-2391115|+|ctg1_2310|	NZ_CP019655|c12|3780983-3781930|-|ERICIII_RS19585|ABC_transporter_ATP-binding_protein|WP_077996039.1	39.1	235	139	4	2	232	4	238	1.1e-40	171.0
input|c7|2390389-2391115|+|ctg1_2310|	NZ_CP020557|c5|1499436-1500383|-|B7C51_RS08210|ABC_transporter_ATP-binding_protein|WP_083039577.1	39.1	235	139	4	2	232	4	238	1.1e-40	171.0
input|c7|2390389-2391115|+|ctg1_2310|	NZ_FOIG01000001|c12|1072736-1073695|+|BMW81_RS04790|ABC_transporter_ATP-binding_protein|WP_091919736.1	41.0	212	121	2	11	220	15	224	1.1e-40	171.0
input|c7|2390389-2391115|+|ctg1_2310|	NZ_FOML01000003|c2|98600-99541|+|BM196_RS11690|ABC_transporter_ATP-binding_protein|WP_091006110.1	40.9	242	132	7	2	238	8	243	1.1e-40	171.0
input|c7|2390389-2391115|+|ctg1_2310|	NZ_FQVL01000004|c10|114968-115903|-|BUB71_RS08950|ABC_transporter_ATP-binding_protein|WP_073154501.1	40.0	225	124	3	8	225	6	226	1.1e-40	171.0
input|c7|2390389-2391115|+|ctg1_2310|	NZ_JAGZ01000001|c1|64997-65773|-|T428_RS0100230|ABC_transporter_ATP-binding_protein|WP_025734904.1	38.4	232	139	1	3	234	15	242	1.1e-40	171.0
input|c7|2390389-2391115|+|ctg1_2310|	NZ_JH815536|c1|126930-127682|-|HMPREF9711_RS08465|ABC_transporter_ATP-binding_protein|WP_006266018.1	40.2	239	138	3	1	234	1	239	1.1e-40	171.0
input|c7|2390389-2391115|+|ctg1_2310|	NZ_JPEG01000004|c7|260305-261264|-|HR51_RS18005|ABC_transporter_ATP-binding_protein|WP_043183558.1	40.6	212	122	2	11	220	15	224	1.1e-40	171.0
input|c7|2390389-2391115|+|ctg1_2310|	NZ_JPFK01000005|c2|71053-71796|+|IA57_RS04430|ABC_transporter_ATP-binding_protein|WP_036119830.1	40.4	235	134	5	6	234	2	236	1.1e-40	171.0
input|c7|2390389-2391115|+|ctg1_2310|	NZ_KE340320|c1|119722-120474|-|HMPREF9713_RS10590|ABC_transporter_ATP-binding_protein|WP_006266018.1	40.2	239	138	3	1	234	1	239	1.1e-40	171.0
input|c7|2390389-2391115|+|ctg1_2310|	NZ_LASC01000004|c9|259576-260535|-|WR30_RS22920|ABC_transporter_ATP-binding_protein|WP_046547687.1	41.0	212	121	2	11	220	15	224	1.1e-40	171.0
input|c7|2390389-2391115|+|ctg1_2310|	NZ_LKPJ01000043|c6|28897-29844|-|AS146_RS33325|ABC_transporter_ATP-binding_protein|WP_057929810.1	41.0	212	121	2	11	220	15	224	1.1e-40	171.0
input|c7|2390389-2391115|+|ctg1_2310|	NZ_LOSV01000163|c15|206197-207156|+|WI25_RS34625|ABC_transporter_ATP-binding_protein|WP_059591237.1	41.0	212	121	2	11	220	15	224	1.1e-40	171.0
input|c7|2390389-2391115|+|ctg1_2310|	NZ_LOSW01000033|c4|357079-358038|+|WI27_RS10335|ABC_transporter_ATP-binding_protein|WP_059485004.1	41.0	212	121	2	11	220	15	224	1.1e-40	171.0
input|c7|2390389-2391115|+|ctg1_2310|	NZ_LOTU01000059|c11|123385-124344|+|WI44_RS22705|ABC_transporter_ATP-binding_protein|WP_059650805.1	41.0	212	121	2	11	220	15	224	1.1e-40	171.0
input|c7|2390389-2391115|+|ctg1_2310|	NZ_LOTX01000032|c4|276626-277585|-|WI47_RS05585|ABC_transporter_ATP-binding_protein|WP_059552320.1	41.0	212	121	2	11	220	15	224	1.1e-40	171.0
input|c7|2390389-2391115|+|ctg1_2310|	NZ_LOUR01000002|c2|299966-300925|+|WI68_RS01810|ABC_transporter_ATP-binding_protein|WP_059485004.1	41.0	212	121	2	11	220	15	224	1.1e-40	171.0
input|c7|2390389-2391115|+|ctg1_2310|	NZ_LOWJ01000019|c2|658403-659362|+|WI99_RS10060|ABC_transporter_ATP-binding_protein|WP_059485004.1	41.0	212	121	2	11	220	15	224	1.1e-40	171.0
input|c7|2390389-2391115|+|ctg1_2310|	NZ_LOWP01000051|c6|17275-18234|+|WJ06_RS18025|ABC_transporter_ATP-binding_protein|WP_059696252.1	41.0	212	121	2	11	220	15	224	1.1e-40	171.0
input|c7|2390389-2391115|+|ctg1_2310|	NZ_LOWW01000080|c12|763503-764462|+|WJ15_RS30995|ABC_transporter_ATP-binding_protein|WP_059485004.1	41.0	212	121	2	11	220	15	224	1.1e-40	171.0
input|c7|2390389-2391115|+|ctg1_2310|	NZ_LOXZ01000048|c14|408658-409617|-|WS88_RS30770|ABC_transporter_ATP-binding_protein|WP_059530625.1	41.0	212	121	2	11	220	15	224	1.1e-40	171.0
input|c7|2390389-2391115|+|ctg1_2310|	NZ_LOYD01000038|c8|628853-629812|+|WJ40_RS21570|ABC_transporter_ATP-binding_protein|WP_059650805.1	41.0	212	121	2	11	220	15	224	1.1e-40	171.0
input|c7|2390389-2391115|+|ctg1_2310|	NZ_LOYH01000105|c19|202338-203297|+|WS90_RS34670|ABC_transporter_ATP-binding_protein|WP_059732743.1	41.0	212	121	2	11	220	15	224	1.1e-40	171.0
input|c7|2390389-2391115|+|ctg1_2310|	NZ_LOYK01000058|c11|13467-14426|+|WS93_RS23210|ABC_transporter_ATP-binding_protein|WP_059666671.1	41.0	212	121	2	11	220	15	224	1.1e-40	171.0
input|c7|2390389-2391115|+|ctg1_2310|	NZ_LOYU01000003|c1|13862-14821|+|WT01_RS01095|ABC_transporter_ATP-binding_protein|WP_059732743.1	41.0	212	121	2	11	220	15	224	1.1e-40	171.0
input|c7|2390389-2391115|+|ctg1_2310|	NZ_LPBO01000022|c7|755667-756626|+|WK01_RS16215|ABC_transporter_ATP-binding_protein|WP_059485004.1	41.0	212	121	2	11	220	15	224	1.1e-40	171.0
input|c7|2390389-2391115|+|ctg1_2310|	NZ_LPBQ01000006|c2|36452-37411|-|WK03_RS02435|ABC_transporter_ATP-binding_protein|WP_059853603.1	41.0	212	121	2	11	220	15	224	1.1e-40	171.0
input|c7|2390389-2391115|+|ctg1_2310|	NZ_LPCW01000028|c5|876304-877263|+|WK36_RS09490|ABC_transporter_ATP-binding_protein|WP_060061835.1	41.0	212	121	2	11	220	15	224	1.1e-40	171.0
input|c7|2390389-2391115|+|ctg1_2310|	NZ_LPCZ01000020|c5|272771-273730|-|WK39_RS10725|ABC_transporter_ATP-binding_protein|WP_060071715.1	41.0	212	121	2	11	220	15	224	1.1e-40	171.0
input|c7|2390389-2391115|+|ctg1_2310|	NZ_LPDB01000015|c5|785673-786632|+|WK41_RS10015|ABC_transporter_ATP-binding_protein|WP_059485004.1	41.0	212	121	2	11	220	15	224	1.1e-40	171.0
input|c7|2390389-2391115|+|ctg1_2310|	NZ_LPEE01000058|c12|398259-399218|-|WK70_RS25095|ABC_transporter_ATP-binding_protein|WP_060085190.1	41.0	212	121	2	11	220	15	224	1.1e-40	171.0
input|c7|2390389-2391115|+|ctg1_2310|	NZ_LPFA01000006|c3|275189-276148|-|WK91_RS04130|ABC_transporter_ATP-binding_protein|WP_060125548.1	41.0	212	121	2	11	220	15	224	1.1e-40	171.0
input|c7|2390389-2391115|+|ctg1_2310|	NZ_LPFL01000002|c2|215639-216598|-|WL00_RS01715|ABC_transporter_ATP-binding_protein|WP_060171048.1	41.0	212	121	2	11	220	15	224	1.1e-40	171.0
input|c7|2390389-2391115|+|ctg1_2310|	NZ_LPGF01000035|c10|107264-108223|-|WL14_RS23135|ABC_transporter_ATP-binding_protein|WP_059485004.1	41.0	212	121	2	11	220	15	224	1.1e-40	171.0
input|c7|2390389-2391115|+|ctg1_2310|	NZ_LPGR01000071|c10|119945-120904|+|WL26_RS26445|ABC_transporter_ATP-binding_protein|WP_059485004.1	41.0	212	121	2	11	220	15	224	1.1e-40	171.0
input|c7|2390389-2391115|+|ctg1_2310|	NZ_LPHG01000050|c11|1005530-1006489|+|WL32_RS29815|ABC_transporter_ATP-binding_protein|WP_060324876.1	41.0	212	121	2	11	220	15	224	1.1e-40	171.0
input|c7|2390389-2391115|+|ctg1_2310|	NZ_LPHI01000061|c14|610091-611050|+|WL34_RS32950|ABC_transporter_ATP-binding_protein|WP_059485004.1	41.0	212	121	2	11	220	15	224	1.1e-40	171.0
input|c7|2390389-2391115|+|ctg1_2310|	NZ_LPID01000003|c2|274510-275469|-|WL55_RS03275|ABC_transporter_ATP-binding_protein|WP_059683369.1	41.0	212	121	2	11	220	15	224	1.1e-40	171.0
input|c7|2390389-2391115|+|ctg1_2310|	NZ_LPIE01000047|c10|672064-673023|+|WL56_RS19140|ABC_transporter_ATP-binding_protein|WP_059696252.1	41.0	212	121	2	11	220	15	224	1.1e-40	171.0
input|c7|2390389-2391115|+|ctg1_2310|	NZ_LPIF01000054|c13|277595-278554|-|WL57_RS27160|ABC_transporter_ATP-binding_protein|WP_060071715.1	41.0	212	121	2	11	220	15	224	1.1e-40	171.0
input|c7|2390389-2391115|+|ctg1_2310|	NZ_LPIG01000042|c11|415368-416327|+|WL58_RS24545|ABC_transporter_ATP-binding_protein|WP_059696252.1	41.0	212	121	2	11	220	15	224	1.1e-40	171.0
input|c7|2390389-2391115|+|ctg1_2310|	NZ_LPIT01000006|c2|270189-271148|-|WL69_RS01605|ABC_transporter_ATP-binding_protein|WP_060195922.1	41.0	212	121	2	11	220	15	224	1.1e-40	171.0
input|c7|2390389-2391115|+|ctg1_2310|	NZ_LPJA01000057|c11|273034-273993|-|WL74_RS25260|ABC_transporter_ATP-binding_protein|WP_060358983.1	41.0	212	121	2	11	220	15	224	1.1e-40	171.0
input|c7|2390389-2391115|+|ctg1_2310|	NZ_LPKB01000042|c7|211983-212942|+|WL94_RS12395|ABC_transporter_ATP-binding_protein|WP_048023158.1	41.0	212	121	2	11	220	15	224	1.1e-40	171.0
input|c7|2390389-2391115|+|ctg1_2310|	NZ_LPKC01000063|c12|271874-272833|-|WL95_RS29900|ABC_transporter_ATP-binding_protein|WP_059485004.1	41.0	212	121	2	11	220	15	224	1.1e-40	171.0
input|c7|2390389-2391115|+|ctg1_2310|	NZ_LPKH01000041|c7|284395-285354|-|WL99_RS13775|ABC_transporter_ATP-binding_protein|WP_059485004.1	41.0	212	121	2	11	220	15	224	1.1e-40	171.0
input|c7|2390389-2391115|+|ctg1_2310|	NZ_LPKL01000044|c8|225528-226487|+|WM00_RS18110|ABC_transporter_ATP-binding_protein|WP_059696252.1	41.0	212	121	2	11	220	15	224	1.1e-40	171.0
input|c7|2390389-2391115|+|ctg1_2310|	NZ_LPMP01000022|c6|292914-293873|+|WM26_RS10650|ABC_transporter_ATP-binding_protein|WP_059485004.1	41.0	212	121	2	11	220	15	224	1.1e-40	171.0
input|c7|2390389-2391115|+|ctg1_2310|	NZ_LT594323|c12|3080492-3081217|+|GA0070611_RS13485|ABC_transporter_ATP-binding_protein|WP_091663671.1	39.4	231	134	3	5	234	4	229	1.1e-40	171.0
input|c7|2390389-2391115|+|ctg1_2310|	NZ_LZLG01000113|c18|52544-53308|+|A5628_RS20580|ABC_transporter_ATP-binding_protein|WP_065053457.1	37.5	232	141	1	3	234	15	242	1.1e-40	171.0
input|c7|2390389-2391115|+|ctg1_2310|	NZ_LZSE01000067|c10|55245-56009|+|A5641_RS12265|ABC_transporter_ATP-binding_protein|WP_066932685.1	39.9	233	136	1	2	234	14	242	1.1e-40	171.0
input|c7|2390389-2391115|+|ctg1_2310|	NZ_MCAU02000001|c5|1678049-1679008|+|BED46_RS07630|ABC_transporter_ATP-binding_protein|WP_039356789.1	41.0	212	121	2	11	220	15	224	1.1e-40	171.0
input|c7|2390389-2391115|+|ctg1_2310|	NZ_MLFG01000001|c4|1499619-1500578|+|BMR87_RS06485|ABC_transporter_ATP-binding_protein|WP_071332674.1	41.0	212	121	2	11	220	15	224	1.1e-40	171.0
input|c7|2390389-2391115|+|ctg1_2310|	NC_010296|c4|2539557-2540450|-|MAE_RS12170|ABC_transporter_ATP-binding_protein|WP_012265844.1	35.1	225	144	2	6	229	2	225	1.5e-40	170.6
input|c7|2390389-2391115|+|ctg1_2310|	NZ_ABLK01000260|c7|8035-9006|-|BAMMEX5DRAFT_RS27605|ABC_transporter_ATP-binding_protein|WP_006761322.1	40.6	212	122	2	11	220	15	224	1.5e-40	170.6
input|c7|2390389-2391115|+|ctg1_2310|	NZ_BDBQ01000036|c12|174102-174833|-|NM2_RS15350|ABC_transporter_ATP-binding_protein|WP_067669008.1	38.6	233	135	3	4	234	8	234	1.5e-40	170.6
input|c7|2390389-2391115|+|ctg1_2310|	NZ_CM004192|c8|1050994-1051965|-|WT52_RS19885|ABC_transporter_ATP-binding_protein|WP_063551597.1	40.1	212	123	2	11	220	15	224	1.5e-40	170.6
input|c7|2390389-2391115|+|ctg1_2310|	NZ_CP018363|c4|1821414-1822175|-|BS641_RS08865|ABC_transporter_ATP-binding_protein|WP_019733748.1	38.4	232	139	1	3	234	14	241	1.5e-40	170.6
input|c7|2390389-2391115|+|ctg1_2310|	NZ_FNAO01000001|c3|290224-290967|+|BLT07_RS01200|ABC_transporter_ATP-binding_protein|WP_091865591.1	41.4	215	122	4	24	234	22	236	1.5e-40	170.6
input|c7|2390389-2391115|+|ctg1_2310|	NZ_FOHB01000002|c1|382563-383528|-|BMW78_RS05365|ABC_transporter_ATP-binding_protein|WP_091757145.1	41.9	217	123	3	11	224	19	235	1.5e-40	170.6
input|c7|2390389-2391115|+|ctg1_2310|	NZ_FOVN01000001|c1|937907-938650|-|BM239_RS04230|ABC_transporter_ATP-binding_protein|WP_092206375.1	43.1	216	119	4	23	234	21	236	1.5e-40	170.6
input|c7|2390389-2391115|+|ctg1_2310|	NZ_JTAN01000001|c1|155138-156109|-|PL79_RS00650|ABC_transporter_ATP-binding_protein|WP_044842998.1	40.6	212	122	2	11	220	15	224	1.5e-40	170.6
input|c7|2390389-2391115|+|ctg1_2310|	NZ_LOMW01000009|c2|101798-102745|-|AT266_RS08635|ABC_transporter_ATP-binding_protein|WP_061660230.1	40.3	231	134	4	6	232	8	238	1.5e-40	170.6
input|c7|2390389-2391115|+|ctg1_2310|	NZ_LRRH01000023|c9|34119-34850|-|A8G15_RS08230|ABC_transporter_ATP-binding_protein|WP_068157710.1	38.1	231	139	1	4	234	6	232	1.5e-40	170.6
input|c7|2390389-2391115|+|ctg1_2310|	NZ_LZLS01000003|c3|196932-197708|+|A5634_RS00985|ABC_transporter_ATP-binding_protein|WP_065142201.1	38.0	234	141	1	1	234	13	242	1.5e-40	170.6
input|c7|2390389-2391115|+|ctg1_2310|	NZ_MULJ01000002|c2|709069-709821|+|B0M43_RS09340|ABC_transporter_ATP-binding_protein|WP_078006561.1	38.7	238	140	4	3	234	2	239	1.5e-40	170.6
input|c7|2390389-2391115|+|ctg1_2310|	NZ_AEUY02000005|c1|439674-440597|-|STRPS_RS03445|ABC_transporter_ATP-binding_protein|WP_007895430.1	40.1	222	130	3	8	226	6	227	1.9e-40	170.2
input|c7|2390389-2391115|+|ctg1_2310|	NZ_AIDX01000001|c1|1778989-1779912|+|SCAZ3_RS08680|ABC_transporter_ATP-binding_protein|WP_003047830.1	40.4	213	125	2	16	226	15	227	1.9e-40	170.2
input|c7|2390389-2391115|+|ctg1_2310|	NZ_AXVK01000021|c4|1998-2942|+|K332_RS0106260|ABC_transporter_ATP-binding_protein|WP_026906698.1	41.8	220	125	3	8	224	6	225	1.9e-40	170.2
input|c7|2390389-2391115|+|ctg1_2310|	NZ_CP013365|c8|1044843-1045814|-|WS51_RS04690|ABC_transporter_ATP-binding_protein|WP_059793619.1	40.1	212	123	2	11	220	15	224	1.9e-40	170.2
input|c7|2390389-2391115|+|ctg1_2310|	NZ_CSTD01000001|c1|1088397-1089161|+|BN971_RS05265|ABC_transporter_ATP-binding_protein|WP_085181833.1	37.5	232	141	1	3	234	15	242	1.9e-40	170.2
input|c7|2390389-2391115|+|ctg1_2310|	NZ_FMWC01000011|c1|7776-8699|+|B1K21_RS05905|ABC_transporter_ATP-binding_protein|WP_077323006.1	40.1	222	130	3	8	226	6	227	1.9e-40	170.2
input|c7|2390389-2391115|+|ctg1_2310|	NZ_FNYS01000002|c1|383669-384421|+|BMX53_RS04055|ABC_transporter_ATP-binding_protein|WP_038985586.1	42.4	217	118	3	23	234	25	239	1.9e-40	170.2
input|c7|2390389-2391115|+|ctg1_2310|	NZ_JOBC01000014|c20|28117-29211|-|IG96_RS0119435|ABC_transporter_ATP-binding_protein|WP_078888653.1	38.4	219	135	0	16	234	31	249	1.9e-40	170.2
input|c7|2390389-2391115|+|ctg1_2310|	NZ_JQMD01000002|c6|4351977-4352720|-|FG20_RS17350|ABC_transporter_ATP-binding_protein|WP_038237435.1	42.1	216	121	4	23	234	21	236	1.9e-40	170.2
input|c7|2390389-2391115|+|ctg1_2310|	NZ_JUTC01000059|c2|73270-74193|+|ADI23_RS08445|ABC_transporter_ATP-binding_protein|WP_049482245.1	40.2	219	128	3	8	223	6	224	1.9e-40	170.2
input|c7|2390389-2391115|+|ctg1_2310|	NZ_LOTB01000059|c9|240876-241847|+|WS50_RS20985|ABC_transporter_ATP-binding_protein|WP_059450199.1	40.1	212	123	2	11	220	15	224	1.9e-40	170.2
input|c7|2390389-2391115|+|ctg1_2310|	NZ_LOTI01000010|c3|286414-287385|-|WS53_RS02580|ABC_transporter_ATP-binding_protein|WP_059541072.1	40.1	212	123	2	11	220	15	224	1.9e-40	170.2
input|c7|2390389-2391115|+|ctg1_2310|	NZ_LOYL01000076|c12|325945-326916|-|WS94_RS26390|ABC_transporter_ATP-binding_protein|WP_059773571.1	40.1	212	123	2	11	220	15	224	1.9e-40	170.2
input|c7|2390389-2391115|+|ctg1_2310|	NZ_LOYQ01000016|c1|43849-44820|-|WS97_RS02925|ABC_transporter_ATP-binding_protein|WP_059804640.1	40.1	212	123	2	11	220	15	224	1.9e-40	170.2
input|c7|2390389-2391115|+|ctg1_2310|	NZ_LOYR01000027|c7|328703-329674|-|WS98_RS13480|ABC_transporter_ATP-binding_protein|WP_059847501.1	40.1	212	123	2	11	220	15	224	1.9e-40	170.2
input|c7|2390389-2391115|+|ctg1_2310|	NZ_LOYS01000051|c8|133138-134109|+|WS99_RS21510|ABC_transporter_ATP-binding_protein|WP_059793619.1	40.1	212	123	2	11	220	15	224	1.9e-40	170.2
input|c7|2390389-2391115|+|ctg1_2310|	NZ_LOYT01000032|c7|366118-367089|-|WT00_RS14910|ABC_transporter_ATP-binding_protein|WP_059944315.1	40.1	212	123	2	11	220	15	224	1.9e-40	170.2
input|c7|2390389-2391115|+|ctg1_2310|	NZ_LOZX01000066|c13|286778-287749|-|WT12_RS27850|ABC_transporter_ATP-binding_protein|WP_059980606.1	40.1	212	123	2	11	220	15	224	1.9e-40	170.2
input|c7|2390389-2391115|+|ctg1_2310|	NZ_LPBS01000061|c11|324336-325307|-|WT21_RS21505|ABC_transporter_ATP-binding_protein|WP_059847501.1	40.1	212	123	2	11	220	15	224	1.9e-40	170.2
input|c7|2390389-2391115|+|ctg1_2310|	NZ_LPBU01000026|c6|286467-287438|-|WT23_RS10565|ABC_transporter_ATP-binding_protein|WP_059793619.1	40.1	212	123	2	11	220	15	224	1.9e-40	170.2
input|c7|2390389-2391115|+|ctg1_2310|	NZ_LPGT01000023|c3|287027-287998|-|WT37_RS04855|ABC_transporter_ATP-binding_protein|WP_060257323.1	40.1	212	123	2	11	220	15	224	1.9e-40	170.2
input|c7|2390389-2391115|+|ctg1_2310|	NZ_LPGU01000016|c3|586950-587921|+|WT38_RS07405|ABC_transporter_ATP-binding_protein|WP_059773571.1	40.1	212	123	2	11	220	15	224	1.9e-40	170.2
input|c7|2390389-2391115|+|ctg1_2310|	NZ_LPGV01000068|c11|146618-147589|+|WT39_RS27540|ABC_transporter_ATP-binding_protein|WP_059773571.1	40.1	212	123	2	11	220	15	224	1.9e-40	170.2
input|c7|2390389-2391115|+|ctg1_2310|	NZ_LPJE01000074|c12|340174-341145|-|WT51_RS27585|ABC_transporter_ATP-binding_protein|WP_059773571.1	40.1	212	123	2	11	220	15	224	1.9e-40	170.2
input|c7|2390389-2391115|+|ctg1_2310|	NZ_LPJK01000033|c3|328864-329835|+|WT54_RS10895|ABC_transporter_ATP-binding_protein|WP_060360714.1	40.1	212	123	2	11	220	15	224	1.9e-40	170.2
input|c7|2390389-2391115|+|ctg1_2310|	NZ_LPKD01000025|c6|289872-290843|-|WT58_RS12470|ABC_transporter_ATP-binding_protein|WP_059793619.1	40.1	212	123	2	11	220	15	224	1.9e-40	170.2
input|c7|2390389-2391115|+|ctg1_2310|	NZ_LPKE01000023|c3|242865-243836|+|WT59_RS08245|ABC_transporter_ATP-binding_protein|WP_060272227.1	40.1	212	123	2	11	220	15	224	1.9e-40	170.2
input|c7|2390389-2391115|+|ctg1_2310|	NZ_LPLZ01000022|c4|296222-297193|-|WT83_RS06310|ABC_transporter_ATP-binding_protein|WP_060346480.1	40.1	212	123	2	11	220	15	224	1.9e-40	170.2
input|c7|2390389-2391115|+|ctg1_2310|	NZ_LPMW01000118|c9|290201-291172|-|WT98_RS25345|ABC_transporter_ATP-binding_protein|WP_059793619.1	40.1	212	123	2	11	220	15	224	1.9e-40	170.2
input|c7|2390389-2391115|+|ctg1_2310|	NZ_LPXI01000034|c1|15320-16072|+|AS361_RS03705|ABC_transporter_ATP-binding_protein|WP_038985586.1	42.4	217	118	3	23	234	25	239	1.9e-40	170.2
input|c7|2390389-2391115|+|ctg1_2310|	NZ_LQCG01000034|c17|46766-47593|+|AWT78_RS33760|ABC_transporter_ATP-binding_protein|WP_059302972.1	37.0	219	138	0	16	234	11	229	1.9e-40	170.2
input|c7|2390389-2391115|+|ctg1_2310|	NZ_LQNU01000053|c1|157204-157956|+|AV926_RS07345|ABC_transporter_ATP-binding_protein|WP_038985586.1	42.4	217	118	3	23	234	25	239	1.9e-40	170.2
input|c7|2390389-2391115|+|ctg1_2310|	NZ_LROZ01000009|c3|12911-13663|+|AWV75_RS10690|ABC_transporter_ATP-binding_protein|WP_060874354.1	42.9	217	121	3	21	234	23	239	1.9e-40	170.2
input|c7|2390389-2391115|+|ctg1_2310|	NZ_LVEN01000046|c4|312275-313027|+|FLP_RS22455|ABC_transporter_ATP-binding_protein|WP_065451725.1	38.7	238	140	4	3	234	2	239	1.9e-40	170.2
input|c7|2390389-2391115|+|ctg1_2310|	NZ_LZJS01000132|c18|85391-86155|+|A5685_RS18830|ABC_transporter_ATP-binding_protein|WP_064953338.1	37.9	232	140	1	3	234	15	242	1.9e-40	170.2
input|c7|2390389-2391115|+|ctg1_2310|	NZ_MBEI01000051|c20|137392-138156|+|A5732_RS13550|ABC_transporter_ATP-binding_protein|WP_076056871.1	37.9	232	140	1	3	234	15	242	1.9e-40	170.2
input|c7|2390389-2391115|+|ctg1_2310|	NZ_MBEN01000019|c2|49115-49879|-|A5737_RS01785|ABC_transporter_ATP-binding_protein|WP_076056871.1	37.9	232	140	1	3	234	15	242	1.9e-40	170.2
input|c7|2390389-2391115|+|ctg1_2310|	NZ_MBEP01000108|c28|4178-4942|+|A5739_RS27590|ABC_transporter_ATP-binding_protein|WP_076056871.1	37.9	232	140	1	3	234	15	242	1.9e-40	170.2
input|c7|2390389-2391115|+|ctg1_2310|	NZ_MIHB01000001|c1|201912-202694|-|BHQ20_RS00770|ABC_transporter_ATP-binding_protein|WP_069417173.1	38.0	234	141	1	1	234	13	242	1.9e-40	170.2
input|c7|2390389-2391115|+|ctg1_2310|	NZ_MQUH01000027|c24|47322-48149|+|BSZ07_RS34900|ABC_transporter_ATP-binding_protein|WP_059302972.1	37.0	219	138	0	16	234	11	229	1.9e-40	170.2
input|c7|2390389-2391115|+|ctg1_2310|	NZ_AEUX02000004|c1|76636-77559|-|STRIC_RS03035|ABC_transporter_ATP-binding_protein|WP_008088010.1	38.7	230	138	3	8	234	6	235	2.5e-40	169.9
input|c7|2390389-2391115|+|ctg1_2310|	NZ_ANLA01000004|c1|491819-492562|-|D778_RS02855|ABC_transporter_ATP-binding_protein|WP_007647487.1	40.9	235	133	5	6	234	2	236	2.5e-40	169.9
input|c7|2390389-2391115|+|ctg1_2310|	NZ_AUAS01000012|c4|77023-77772|-|G395_RS0119445|ABC_transporter_ATP-binding_protein|WP_026631593.1	37.9	235	141	3	5	234	6	240	2.5e-40	169.9
input|c7|2390389-2391115|+|ctg1_2310|	NZ_CP013692|c7|4252419-4255265|+|AT984_RS18175|ABC_transporter_ATP-binding_protein/permease|WP_058721303.1	38.0	234	142	2	4	234	281	514	2.5e-40	169.9
input|c7|2390389-2391115|+|ctg1_2310|	NZ_FNBA01000001|c3|1243713-1244456|+|BLQ00_RS05680|ABC_transporter_ATP-binding_protein|WP_093141648.1	41.7	235	131	5	6	234	2	236	2.5e-40	169.9
input|c7|2390389-2391115|+|ctg1_2310|	NZ_JFHX01000173|c23|31032-31967|-|AA76_RS0134980|ABC_transporter_ATP-binding_protein|WP_025853256.1	40.2	224	131	2	6	226	4	227	2.5e-40	169.9
input|c7|2390389-2391115|+|ctg1_2310|	NZ_JNLN01000001|c2|3028848-3029783|-|BV55_RS0114525|daunorubicin_resistance_protein_DrrA_family_ABC_transporter_ATP-binding_protein|WP_029453536.1	39.9	218	128	2	8	222	6	223	2.5e-40	169.9
input|c7|2390389-2391115|+|ctg1_2310|	NZ_JNVM01000004|c3|521558-522493|+|ET33_RS05675|ABC_transporter_ATP-binding_protein|WP_036677610.1	39.7	224	132	2	6	226	4	227	2.5e-40	169.9
input|c7|2390389-2391115|+|ctg1_2310|	NZ_JTDV01000010|c2|98971-99714|-|PK35_RS10970|ABC_transporter_ATP-binding_protein|WP_044626769.1	39.1	235	137	5	6	234	2	236	2.5e-40	169.9
input|c7|2390389-2391115|+|ctg1_2310|	NZ_JTDV01000010|c3|287866-288609|-|PK35_RS11855|ABC_transporter_ATP-binding_protein|WP_044626769.1	39.1	235	137	5	6	234	2	236	2.5e-40	169.9
input|c7|2390389-2391115|+|ctg1_2310|	NZ_LPGS01000002|c1|133380-134351|+|WT36_RS00860|ABC_transporter_ATP-binding_protein|WP_060117573.1	40.1	212	123	2	11	220	15	224	2.5e-40	169.9
input|c7|2390389-2391115|+|ctg1_2310|	NZ_LPGX01000048|c9|289625-290596|-|WT40_RS20100|ABC_transporter_ATP-binding_protein|WP_059799047.1	40.1	212	123	2	11	220	15	224	2.5e-40	169.9
input|c7|2390389-2391115|+|ctg1_2310|	NZ_LT545986|c1|188289-189047|-|BN4225_RS01510|ABC_transporter_ATP-binding_protein|WP_082810963.1	41.7	218	123	3	21	234	23	240	2.5e-40	169.9
input|c7|2390389-2391115|+|ctg1_2310|	NZ_MBEU01000017|c5|19645-20409|-|A5747_RS07405|ABC_transporter_ATP-binding_protein|WP_076123007.1	38.8	232	138	1	3	234	15	242	2.5e-40	169.9
input|c7|2390389-2391115|+|ctg1_2310|	NC_015144|c1|1648141-1648884|+|WEEVI_RS08020|ABC_transporter_ATP-binding_protein|WP_013598648.1	38.7	235	138	5	6	234	2	236	3.2e-40	169.5
input|c7|2390389-2391115|+|ctg1_2310|	NC_017079|c1|958075-959037|-|CLDAP_RS03875|ABC_transporter_ATP-binding_protein|WP_014432049.1	38.7	225	132	3	11	233	20	240	3.2e-40	169.5
input|c7|2390389-2391115|+|ctg1_2310|	NZ_CP022515|c3|3188486-3189229|-|AREALGSMS7_RS13340|ABC_transporter_ATP-binding_protein|WP_031442857.1	41.7	216	122	4	23	234	21	236	3.2e-40	169.5
input|c7|2390389-2391115|+|ctg1_2310|	NZ_CP025990|c4|441178-442116|-|C1701_RS01475|export_ABC_transporter_ATP-binding_protein|WP_103055378.1	39.6	230	135	3	5	230	4	233	3.2e-40	169.5
input|c7|2390389-2391115|+|ctg1_2310|	NZ_FNQB01000001|c4|2777854-2778576|-|BLV39_RS13100|ABC_transporter_ATP-binding_protein|WP_090790602.1	39.7	219	128	1	16	234	15	229	3.2e-40	169.5
input|c7|2390389-2391115|+|ctg1_2310|	NZ_FOKI01000001|c4|63971-64909|-|BM119_RS00260|ABC_transporter_ATP-binding_protein|WP_090037514.1	36.4	236	147	2	6	238	4	239	3.2e-40	169.5
input|c7|2390389-2391115|+|ctg1_2310|	NZ_JGVW01000047|c3|17712-18659|+|LIG30_RS02670|ABC_transporter_ATP-binding_protein|WP_038709431.1	39.9	218	127	2	5	220	9	224	3.2e-40	169.5
input|c7|2390389-2391115|+|ctg1_2310|	NZ_JOBF01000027|c26|157906-158625|+|IF55_RS30455|ABC_transporter_ATP-binding_protein|WP_030877486.1	41.1	219	125	1	16	234	15	229	3.2e-40	169.5
input|c7|2390389-2391115|+|ctg1_2310|	NZ_JPMW01000001|c16|5416382-5417356|+|EV45_RS24260|DUF4162_domain-containing_protein|WP_068924478.1	39.8	231	136	3	3	230	3	233	3.2e-40	169.5
input|c7|2390389-2391115|+|ctg1_2310|	NZ_JPOO01000001|c3|1249472-1250215|-|U735_RS0105435|ABC_transporter_ATP-binding_protein|WP_031442857.1	41.7	216	122	4	23	234	21	236	3.2e-40	169.5
input|c7|2390389-2391115|+|ctg1_2310|	NZ_JUNJ01000072|c2|28465-29388|-|ADM17_RS06390|ABC_transporter_ATP-binding_protein|WP_048800826.1	39.7	219	129	3	8	223	6	224	3.2e-40	169.5
input|c7|2390389-2391115|+|ctg1_2310|	NZ_JVBU01000051|c2|55753-56676|-|ADI09_RS07780|ABC_transporter_ATP-binding_protein|WP_048800826.1	39.7	219	129	3	8	223	6	224	3.2e-40	169.5
input|c7|2390389-2391115|+|ctg1_2310|	NZ_KV795590|c1|72890-73813|+|HMPREF2542_RS01465|ABC_transporter_ATP-binding_protein|WP_058670183.1	39.7	219	129	3	8	223	6	224	3.2e-40	169.5
input|c7|2390389-2391115|+|ctg1_2310|	NZ_LKTM01000124|c7|33058-33810|+|AO501_RS12720|ABC_transporter_ATP-binding_protein|WP_055578074.1	38.1	231	139	1	4	234	12	238	3.2e-40	169.5
input|c7|2390389-2391115|+|ctg1_2310|	NZ_LNCR01000044|c13|203955-204905|-|AS149_RS27725|ABC_transporter_ATP-binding_protein|WP_050010927.1	39.9	218	127	2	5	220	9	224	3.2e-40	169.5
input|c7|2390389-2391115|+|ctg1_2310|	NZ_LOSA02000001|c1|1496472-1497395|+|AL506_RS07545|ABC_transporter_ATP-binding_protein|WP_058670183.1	39.7	219	129	3	8	223	6	224	3.2e-40	169.5
input|c7|2390389-2391115|+|ctg1_2310|	NZ_LOXN01000047|c13|286459-287430|-|WS79_RS24735|ABC_transporter_ATP-binding_protein|WP_059507343.1	40.1	212	123	2	11	220	15	224	3.2e-40	169.5
input|c7|2390389-2391115|+|ctg1_2310|	NZ_LPDT01000094|c12|233005-233976|+|WT25_RS29055|ABC_transporter_ATP-binding_protein|WP_060024567.1	40.1	212	123	2	11	220	15	224	3.2e-40	169.5
input|c7|2390389-2391115|+|ctg1_2310|	NZ_LZIF01000075|c16|168973-169728|-|A5753_RS08665|ABC_transporter_ATP-binding_protein|WP_067125798.1	37.6	234	142	1	1	234	10	239	3.2e-40	169.5
input|c7|2390389-2391115|+|ctg1_2310|	NZ_LZTA01000027|c3|58738-59502|-|A5782_RS05000|ABC_transporter_ATP-binding_protein|WP_067095996.1	37.5	232	141	1	3	234	15	242	3.2e-40	169.5
input|c7|2390389-2391115|+|ctg1_2310|	NZ_MBES01000064|c14|93797-94561|+|A5744_RS14740|ABC_transporter_ATP-binding_protein|WP_076062193.1	38.4	232	139	1	3	234	15	242	3.2e-40	169.5
input|c7|2390389-2391115|+|ctg1_2310|	NC_007925|c7|3361422-3363188|+|RPC_RS15225|ABC_transporter_ATP-binding_protein|WP_011473478.1	39.3	211	126	1	13	221	343	553	4.2e-40	169.1
input|c7|2390389-2391115|+|ctg1_2310|	NC_012891|c2|680908-681831|+|SDEG_RS03520|ABC_transporter_ATP-binding_protein|WP_003057435.1	39.4	213	127	2	16	226	15	227	4.2e-40	169.1
input|c7|2390389-2391115|+|ctg1_2310|	NC_017094|c2|1802749-1804542|+|LFE_RS09120|ABC_transporter_ATP-binding_protein|WP_014449930.1	36.3	237	149	1	5	239	350	586	4.2e-40	169.1
input|c7|2390389-2391115|+|ctg1_2310|	NC_017567|c3|729953-730876|+|SDE12394_RS03740|ABC_transporter_ATP-binding_protein|WP_003057435.1	39.4	213	127	2	16	226	15	227	4.2e-40	169.1
input|c7|2390389-2391115|+|ctg1_2310|	NC_018712|c2|702132-703055|+|GGS_RS03580|ABC_transporter_ATP-binding_protein|WP_015016861.1	39.4	213	127	2	16	226	15	227	4.2e-40	169.1
input|c7|2390389-2391115|+|ctg1_2310|	NC_019042|c3|686994-687917|+|SDSE_RS14125|ABC_transporter_ATP-binding_protein|WP_015016861.1	39.4	213	127	2	16	226	15	227	4.2e-40	169.1
input|c7|2390389-2391115|+|ctg1_2310|	NZ_AP014624|c12|5300561-5301319|+|CHSO_RS23865|ABC_transporter_ATP-binding_protein|WP_045501286.1	41.3	218	124	3	21	234	23	240	4.2e-40	169.1
input|c7|2390389-2391115|+|ctg1_2310|	NZ_FOMH01000001|c3|343778-344530|-|BM289_RS01585|ABC_transporter_ATP-binding_protein|WP_091490308.1	39.5	238	138	4	3	234	2	239	4.2e-40	169.1
input|c7|2390389-2391115|+|ctg1_2310|	NZ_JANZ01000006|c10|310759-311526|+|I546_RS15905|ABC_transporter_ATP-binding_protein|WP_036403355.1	38.3	230	138	1	5	234	17	242	4.2e-40	169.1
input|c7|2390389-2391115|+|ctg1_2310|	NZ_JZWZ01000076|c28|5487-6668|+|VR41_RS10725|ABC_transporter_ATP-binding_protein|WP_107072692.1	38.1	231	140	2	3	230	56	286	4.2e-40	169.1
input|c7|2390389-2391115|+|ctg1_2310|	NZ_LAKT01000005|c3|83382-84305|-|WH81_RS03085|ABC_transporter_ATP-binding_protein|WP_015016861.1	39.4	213	127	2	16	226	15	227	4.2e-40	169.1
input|c7|2390389-2391115|+|ctg1_2310|	NZ_LAKU01000008|c2|65798-66721|-|WH14_RS04665|ABC_transporter_ATP-binding_protein|WP_046177185.1	39.4	213	127	2	16	226	15	227	4.2e-40	169.1
input|c7|2390389-2391115|+|ctg1_2310|	NZ_LAKV01000009|c2|21507-22430|+|WH79_RS03940|ABC_transporter_ATP-binding_protein|WP_046177185.1	39.4	213	127	2	16	226	15	227	4.2e-40	169.1
input|c7|2390389-2391115|+|ctg1_2310|	NZ_LDYC01000003|c3|84271-85194|-|C5F58_RS01740|ABC_transporter_ATP-binding_protein|WP_003057435.1	39.4	213	127	2	16	226	15	227	4.2e-40	169.1
input|c7|2390389-2391115|+|ctg1_2310|	NZ_LRUV01000051|c2|21759-22490|+|AZI47_RS03935|ABC_transporter_ATP-binding_protein|WP_066219887.1	39.3	234	137	5	5	234	2	234	4.2e-40	169.1
input|c7|2390389-2391115|+|ctg1_2310|	NZ_LT721901|c12|4993042-4993803|+|MRAB57_RS23850|ABC_transporter_ATP-binding_protein|WP_077089530.1	37.5	232	141	1	3	234	15	242	4.2e-40	169.1
input|c7|2390389-2391115|+|ctg1_2310|	NZ_LWCJ01000101|c13|47499-48266|-|A4G27_RS14825|ABC_transporter_ATP-binding_protein|WP_063467600.1	38.3	230	138	1	5	234	17	242	4.2e-40	169.1
input|c7|2390389-2391115|+|ctg1_2310|	NZ_LZZI01000003|c1|68065-68997|-|CLBCK_RS01105|DUF4162_domain-containing_protein|WP_077837140.1	38.0	229	139	3	5	230	3	231	4.2e-40	169.1
input|c7|2390389-2391115|+|ctg1_2310|	NZ_MAEM01000192|c14|725-1477|+|A9W98_RS10365|ABC_transporter_ATP-binding_protein|WP_065133440.1	38.1	231	139	1	4	234	12	238	4.2e-40	169.1
input|c7|2390389-2391115|+|ctg1_2310|	NZ_MATV01000023|c2|21873-22796|+|BBG06_RS03415|ABC_transporter_ATP-binding_protein|WP_003057435.1	39.4	213	127	2	16	226	15	227	4.2e-40	169.1
input|c7|2390389-2391115|+|ctg1_2310|	NZ_MATZ01000002|c1|21623-22546|+|BBG05_RS00765|ABC_transporter_ATP-binding_protein|WP_046177185.1	39.4	213	127	2	16	226	15	227	4.2e-40	169.1
input|c7|2390389-2391115|+|ctg1_2310|	NZ_MAUA01000020|c1|62585-63508|+|BBG02_RS03075|ABC_transporter_ATP-binding_protein|WP_003057435.1	39.4	213	127	2	16	226	15	227	4.2e-40	169.1
input|c7|2390389-2391115|+|ctg1_2310|	NZ_MCRN01000032|c6|21904-22827|+|BBG09_RS06060|ABC_transporter_ATP-binding_protein|WP_065957132.1	39.4	213	127	2	16	226	15	227	4.2e-40	169.1
input|c7|2390389-2391115|+|ctg1_2310|	NZ_MCRO01000001|c1|45800-46723|+|BBG10_RS00255|ABC_transporter_ATP-binding_protein|WP_015016861.1	39.4	213	127	2	16	226	15	227	4.2e-40	169.1
input|c7|2390389-2391115|+|ctg1_2310|	NZ_MIHG01000007|c6|8651-9403|+|BHQ23_RS02760|ABC_transporter_ATP-binding_protein|WP_065133440.1	38.1	231	139	1	4	234	12	238	4.2e-40	169.1
input|c7|2390389-2391115|+|ctg1_2310|	NZ_MPTA01000002|c2|43404-44405|-|GY23_RS05785|ABC_transporter_ATP-binding_protein|WP_084544035.1	39.7	224	131	4	11	230	31	254	4.2e-40	169.1
input|c7|2390389-2391115|+|ctg1_2310|	NZ_AKJZ01000040|c3|121277-122029|-|PMI10_RS12760|ABC_transporter_ATP-binding_protein|WP_085950284.1	39.1	238	139	4	3	234	2	239	5.5e-40	168.7
input|c7|2390389-2391115|+|ctg1_2310|	NZ_ANBA01000011|c6|422258-423169|-|D458_RS0117055|ABC_transporter_ATP-binding_protein|WP_017587967.1	40.6	217	126	2	11	224	1	217	5.5e-40	168.7
input|c7|2390389-2391115|+|ctg1_2310|	NZ_ATAY01000026|c5|44867-45796|+|L323_RS29200|ABC_transporter_ATP-binding_protein|WP_020815193.1	38.5	218	132	2	13	229	10	226	5.5e-40	168.7
input|c7|2390389-2391115|+|ctg1_2310|	NZ_CP007560|c3|1175543-1176466|-|DI45_RS06035|ABC_transporter_ATP-binding_protein|WP_023610451.1	39.4	231	135	4	8	234	6	235	5.5e-40	168.7
input|c7|2390389-2391115|+|ctg1_2310|	NZ_FNGV01000008|c2|111286-112029|-|BLS33_RS15720|ABC_transporter_ATP-binding_protein|WP_089891478.1	42.6	216	120	4	23	234	21	236	5.5e-40	168.7
input|c7|2390389-2391115|+|ctg1_2310|	NZ_FQWG01000004|c2|360744-361496|-|BUB26_RS07960|ABC_transporter_ATP-binding_protein|WP_072957805.1	38.2	238	141	4	3	234	2	239	5.5e-40	168.7
input|c7|2390389-2391115|+|ctg1_2310|	NZ_KV798521|c1|58510-59253|+|HMPREF2660_RS01790|ABC_transporter_ATP-binding_protein|WP_070485439.1	38.7	235	138	5	6	234	2	236	5.5e-40	168.7
input|c7|2390389-2391115|+|ctg1_2310|	NZ_LIGF01000001|c2|860744-861670|-|ADT80_RS04375|ABC_transporter_ATP-binding_protein|WP_053354976.1	40.5	242	133	7	2	238	3	238	5.5e-40	168.7
input|c7|2390389-2391115|+|ctg1_2310|	NZ_LQRA01000002|c2|21811-22746|+|AV654_RS00880|ABC_transporter_ATP-binding_protein|WP_063177667.1	39.7	224	132	2	6	226	4	227	5.5e-40	168.7
input|c7|2390389-2391115|+|ctg1_2310|	NZ_LRGR01000014|c4|65893-66816|+|AWU07_RS05820|ABC_transporter_ATP-binding_protein|WP_023610451.1	39.4	231	135	4	8	234	6	235	5.5e-40	168.7
input|c7|2390389-2391115|+|ctg1_2310|	NZ_LT607750|c1|1199765-1200538|-|GA0070609_RS05600|ABC_transporter_ATP-binding_protein|WP_088992806.1	37.8	230	139	1	5	234	4	229	5.5e-40	168.7
input|c7|2390389-2391115|+|ctg1_2310|	NZ_LVYN01000145|c2|8165-9088|+|AXK21_RS08145|ABC_transporter_ATP-binding_protein|WP_063812365.1	41.4	220	124	4	8	223	6	224	5.5e-40	168.7
input|c7|2390389-2391115|+|ctg1_2310|	NZ_LZRO01000001|c1|186353-187096|-|BAA08_RS00860|ABC_transporter_ATP-binding_protein|WP_066247485.1	43.1	216	119	4	23	234	21	236	5.5e-40	168.7
input|c7|2390389-2391115|+|ctg1_2310|	NZ_MUAH01000016|c1|83777-84724|-|BW899_RS23985|ABC_transporter_ATP-binding_protein|WP_078203886.1	40.3	231	134	4	6	232	8	238	5.5e-40	168.7
input|c7|2390389-2391115|+|ctg1_2310|	NC_014210|c13|5581131-5582042|+|NDAS_RS23215|ABC_transporter_ATP-binding_protein|WP_041552961.1	41.5	217	124	2	11	224	1	217	7.2e-40	168.3
input|c7|2390389-2391115|+|ctg1_2310|	NC_014391|c15|5023262-5023984|+|MICAU_RS22060|ABC_transporter_ATP-binding_protein|WP_013287559.1	39.0	231	135	3	5	234	4	229	7.2e-40	168.3
input|c7|2390389-2391115|+|ctg1_2310|	NC_014815|c5|4076361-4077083|-|ML5_RS19290|ABC_transporter_ATP-binding_protein|WP_013287559.1	39.0	231	135	3	5	234	4	229	7.2e-40	168.3
input|c7|2390389-2391115|+|ctg1_2310|	NC_018688|c11|206066-207013|+|MC28_RS30900|ABC_transporter_ATP-binding_protein|WP_000129814.1	40.7	231	133	4	6	232	8	238	7.2e-40	168.3
input|c7|2390389-2391115|+|ctg1_2310|	NZ_AFVW02000007|c5|127025-127789|+|MCOL_RS22640|ABC_transporter_ATP-binding_protein|WP_040631793.1	37.5	232	141	1	3	234	15	242	7.2e-40	168.3
input|c7|2390389-2391115|+|ctg1_2310|	NZ_AVBI01000014|c1|56729-57484|+|FCR2A7T_RS06365|ABC_transporter_ATP-binding_protein|WP_023570462.1	41.3	218	124	4	21	234	23	240	7.2e-40	168.3
input|c7|2390389-2391115|+|ctg1_2310|	NZ_CM000752|c4|2257185-2258132|-|BTHUR0007_RS11850|ABC_transporter_ATP-binding_protein|WP_000129815.1	40.7	231	133	4	6	232	8	238	7.2e-40	168.3
input|c7|2390389-2391115|+|ctg1_2310|	NZ_CP011807|c5|3373355-3375151|-|AB870_RS14770|ABC_transporter_ATP-binding_protein|WP_047905299.1	37.7	231	140	2	4	232	346	574	7.2e-40	168.3
input|c7|2390389-2391115|+|ctg1_2310|	NZ_CP017965|c17|6398316-6399227|+|A9R04_RS27110|ABC_transporter_ATP-binding_protein|WP_041552961.1	41.5	217	124	2	11	224	1	217	7.2e-40	168.3
input|c7|2390389-2391115|+|ctg1_2310|	NZ_CP020821|c4|946619-947383|-|B9D87_RS04420|ABC_transporter_ATP-binding_protein|WP_040631793.1	37.5	232	141	1	3	234	15	242	7.2e-40	168.3
input|c7|2390389-2391115|+|ctg1_2310|	NZ_CP022434|c17|6450680-6451591|+|CGQ36_RS27065|ABC_transporter_ATP-binding_protein|WP_094805151.1	41.5	217	124	2	11	224	1	217	7.2e-40	168.3
input|c7|2390389-2391115|+|ctg1_2310|	NZ_CP023049|c6|3613287-3614045|-|CJF12_RS15835|ABC_transporter_ATP-binding_protein|WP_034685911.1	41.7	218	123	4	21	234	23	240	7.2e-40	168.3
input|c7|2390389-2391115|+|ctg1_2310|	NZ_FMHX01000003|c12|6342755-6343477|-|GA0070615_RS29070|ABC_transporter_ATP-binding_protein|WP_013287559.1	39.0	231	135	3	5	234	4	229	7.2e-40	168.3
input|c7|2390389-2391115|+|ctg1_2310|	NZ_FMTT01000005|c2|96003-96938|+|BLO51_RS05150|ABC_transporter_ATP-binding_protein|WP_090667793.1	40.2	224	131	2	6	226	4	227	7.2e-40	168.3
input|c7|2390389-2391115|+|ctg1_2310|	NZ_FNEZ01000001|c1|530527-531276|-|BLS32_RS02380|ABC_transporter_ATP-binding_protein|WP_091391691.1	38.2	238	141	5	3	234	2	239	7.2e-40	168.3
input|c7|2390389-2391115|+|ctg1_2310|	NZ_FOST01000014|c2|7910-8857|+|BM089_RS28170|ABC_transporter_ATP-binding_protein|WP_090978692.1	40.7	231	133	4	6	232	8	238	7.2e-40	168.3
input|c7|2390389-2391115|+|ctg1_2310|	NZ_FRBY01000001|c2|614141-614893|-|BUA98_RS02615|ABC_transporter_ATP-binding_protein|WP_086065116.1	38.3	235	139	4	6	234	5	239	7.2e-40	168.3
input|c7|2390389-2391115|+|ctg1_2310|	NZ_JAGE01000001|c5|2346196-2347125|+|K412_RS0110905|ABC_transporter_ATP-binding_protein|WP_024833145.1	39.0	218	131	2	13	229	10	226	7.2e-40	168.3
input|c7|2390389-2391115|+|ctg1_2310|	NZ_JNZR01000016|c9|83046-83768|-|IF06_RS0116235|ABC_transporter_ATP-binding_protein|WP_013287559.1	39.0	231	135	3	5	234	4	229	7.2e-40	168.3
input|c7|2390389-2391115|+|ctg1_2310|	NZ_JPRJ01000027|c7|17701-18459|-|IQ37_RS13060|ABC_transporter_ATP-binding_protein|WP_034685911.1	41.7	218	123	4	21	234	23	240	7.2e-40	168.3
input|c7|2390389-2391115|+|ctg1_2310|	NZ_JTHN01000132|c4|31078-32013|-|QJ48_RS20110|ABC_transporter_ATP-binding_protein|WP_082420601.1	39.7	224	132	2	6	226	4	227	7.2e-40	168.3
input|c7|2390389-2391115|+|ctg1_2310|	NZ_KB906897|c23|1089-2000|+|G011_RS0129195|ABC_transporter_ATP-binding_protein|WP_019611581.1	41.5	217	124	2	11	224	1	217	7.2e-40	168.3
input|c7|2390389-2391115|+|ctg1_2310|	NZ_KK328284|c8|2818925-2819689|-|K875_RS13235|ABC_transporter_ATP-binding_protein|WP_044485400.1	37.5	232	141	1	3	234	15	242	7.2e-40	168.3
input|c7|2390389-2391115|+|ctg1_2310|	NZ_LEKG01000051|c22|8676-9398|-|ABD52_RS14985|ABC_transporter_ATP-binding_protein|WP_013287559.1	39.0	231	135	3	5	234	4	229	7.2e-40	168.3
input|c7|2390389-2391115|+|ctg1_2310|	NZ_LMJB01000005|c2|648464-649216|+|ASE21_RS06525|ABC_transporter_ATP-binding_protein|WP_057121798.1	38.7	238	140	4	3	234	2	239	7.2e-40	168.3
input|c7|2390389-2391115|+|ctg1_2310|	NZ_LT719128|c6|2051938-2052702|-|B0530_RS10525|ABC_transporter_ATP-binding_protein|WP_040631793.1	37.5	232	141	1	3	234	15	242	7.2e-40	168.3
input|c7|2390389-2391115|+|ctg1_2310|	NZ_MDRX01000001|c13|6297046-6297768|-|BFV98_RS28190|ABC_transporter_ATP-binding_protein|WP_013287559.1	39.0	231	135	3	5	234	4	229	7.2e-40	168.3
input|c7|2390389-2391115|+|ctg1_2310|	NC_003485|c2|643350-644273|+|SPYM18_RS03475|ABC_transporter_ATP-binding_protein|WP_011017604.1	41.4	220	124	4	8	223	6	224	9.4e-40	167.9
input|c7|2390389-2391115|+|ctg1_2310|	NC_004070|c2|534688-535611|+|SPYM3_RS02765|ABC_transporter_ATP-binding_protein|WP_002990429.1	41.4	220	124	4	8	223	6	224	9.4e-40	167.9
input|c7|2390389-2391115|+|ctg1_2310|	NC_006086|c2|580698-581621|+|M6_RS03025|ABC_transporter_ATP-binding_protein|WP_002990429.1	41.4	220	124	4	8	223	6	224	9.4e-40	167.9
input|c7|2390389-2391115|+|ctg1_2310|	NC_008022|c2|595802-596725|+|MGAS10270_RS03150|ABC_transporter_ATP-binding_protein|WP_002990429.1	41.4	220	124	4	8	223	6	224	9.4e-40	167.9
input|c7|2390389-2391115|+|ctg1_2310|	NC_008024|c2|622662-623585|+|MGAS10750_RS03280|ABC_transporter_ATP-binding_protein|WP_002990429.1	41.4	220	124	4	8	223	6	224	9.4e-40	167.9
input|c7|2390389-2391115|+|ctg1_2310|	NC_009332|c1|1245136-1246059|-|SPYM_RS06280|ABC_transporter_ATP-binding_protein|WP_002990429.1	41.4	220	124	4	8	223	6	224	9.4e-40	167.9
input|c7|2390389-2391115|+|ctg1_2310|	NC_011375|c2|574924-575847|+|SPY49_RS02980|ABC_transporter_ATP-binding_protein|WP_002990429.1	41.4	220	124	4	8	223	6	224	9.4e-40	167.9
input|c7|2390389-2391115|+|ctg1_2310|	NC_017053|c2|566141-567064|+|MGAS1882_RS02860|ABC_transporter_ATP-binding_protein|WP_002990429.1	41.4	220	124	4	8	223	6	224	9.4e-40	167.9
input|c7|2390389-2391115|+|ctg1_2310|	NC_021807|c2|565281-566204|+|L897_RS02905|ABC_transporter_ATP-binding_protein|WP_020833388.1	41.4	220	124	4	8	223	6	224	9.4e-40	167.9
input|c7|2390389-2391115|+|ctg1_2310|	NZ_APMZ01000014|c3|12575-13498|+|B302_RS0102120|ABC_transporter_ATP-binding_protein|WP_002990429.1	41.4	220	124	4	8	223	6	224	9.4e-40	167.9
input|c7|2390389-2391115|+|ctg1_2310|	NZ_AWOZ01000001|c1|486016-486939|-|IB97_RS0102450|ABC_transporter_ATP-binding_protein|WP_002990429.1	41.4	220	124	4	8	223	6	224	9.4e-40	167.9
input|c7|2390389-2391115|+|ctg1_2310|	NZ_AWPF01000006|c3|8593-9516|+|IC10_RS0104290|ABC_transporter_ATP-binding_protein|WP_002990429.1	41.4	220	124	4	8	223	6	224	9.4e-40	167.9
input|c7|2390389-2391115|+|ctg1_2310|	NZ_AWPG01000001|c2|449791-450714|-|IC09_RS0102220|ABC_transporter_ATP-binding_protein|WP_002990429.1	41.4	220	124	4	8	223	6	224	9.4e-40	167.9
input|c7|2390389-2391115|+|ctg1_2310|	NZ_AWTL01000026|c2|31892-32815|+|HMPREF1239_RS03690|ABC_transporter_ATP-binding_protein|WP_002990429.1	41.4	220	124	4	8	223	6	224	9.4e-40	167.9
input|c7|2390389-2391115|+|ctg1_2310|	NZ_BCXI01000009|c7|40705-41436|+|RZ1_RS05885|ABC_transporter_ATP-binding_protein|WP_072810069.1	35.9	231	144	1	4	234	6	232	9.4e-40	167.9
input|c7|2390389-2391115|+|ctg1_2310|	NZ_CM001437|c3|1947673-1948425|-|MYROD_RS08700|ABC_transporter_ATP-binding_protein|WP_002988598.1	41.9	217	123	3	21	234	23	239	9.4e-40	167.9
input|c7|2390389-2391115|+|ctg1_2310|	NZ_CP007240|c2|536342-537265|+|STAB1101_RS02770|ABC_transporter_ATP-binding_protein|WP_002990429.1	41.4	220	124	4	8	223	6	224	9.4e-40	167.9
input|c7|2390389-2391115|+|ctg1_2310|	NZ_CP007241|c2|571958-572881|+|STAB904_RS02930|ABC_transporter_ATP-binding_protein|WP_002990429.1	41.4	220	124	4	8	223	6	224	9.4e-40	167.9
input|c7|2390389-2391115|+|ctg1_2310|	NZ_CP007561|c2|1209660-1210583|-|DK92_RS05965|ABC_transporter_ATP-binding_protein|WP_002990429.1	41.4	220	124	4	8	223	6	224	9.4e-40	167.9
input|c7|2390389-2391115|+|ctg1_2310|	NZ_CP008695|c1|233121-234044|+|FE90_RS01360|ABC_transporter_ATP-binding_protein|WP_002990429.1	41.4	220	124	4	8	223	6	224	9.4e-40	167.9
input|c7|2390389-2391115|+|ctg1_2310|	NZ_CP008926|c3|1565407-1566330|+|DP15_RS07930|ABC_transporter_ATP-binding_protein|WP_002990429.1	41.4	220	124	4	8	223	6	224	9.4e-40	167.9
input|c7|2390389-2391115|+|ctg1_2310|	NZ_CP009612|c2|561439-562362|+|HKU360_RS02845|ABC_transporter_ATP-binding_protein|WP_002990429.1	41.4	220	124	4	8	223	6	224	9.4e-40	167.9
input|c7|2390389-2391115|+|ctg1_2310|	NZ_CP010449|c1|583250-584173|+|SD89_RS02910|ABC_transporter_ATP-binding_protein|WP_002990429.1	41.4	220	124	4	8	223	6	224	9.4e-40	167.9
input|c7|2390389-2391115|+|ctg1_2310|	NZ_CP010450|c2|555267-556190|+|SD90_RS02860|ABC_transporter_ATP-binding_protein|WP_002990429.1	41.4	220	124	4	8	223	6	224	9.4e-40	167.9
input|c7|2390389-2391115|+|ctg1_2310|	NZ_CP011068|c2|562318-563241|+|VU19_RS02840|ABC_transporter_ATP-binding_protein|WP_002990429.1	41.4	220	124	4	8	223	6	224	9.4e-40	167.9
input|c7|2390389-2391115|+|ctg1_2310|	NZ_CP012045|c3|588172-589095|+|HKU488_RS03035|ABC_transporter_ATP-binding_protein|WP_002990429.1	41.4	220	124	4	8	223	6	224	9.4e-40	167.9
input|c7|2390389-2391115|+|ctg1_2310|	NZ_CP013672|c2|560653-561576|+|AUQ45_RS02885|ABC_transporter_ATP-binding_protein|WP_002990429.1	41.4	220	124	4	8	223	6	224	9.4e-40	167.9
input|c7|2390389-2391115|+|ctg1_2310|	NZ_CP013838|c2|631542-632465|+|MGAS11027_RS03275|ABC_transporter_ATP-binding_protein|WP_002990429.1	41.4	220	124	4	8	223	6	224	9.4e-40	167.9
input|c7|2390389-2391115|+|ctg1_2310|	NZ_CP014278|c2|679017-679940|+|AXK13_RS03590|ABC_transporter_ATP-binding_protein|WP_002990429.1	41.4	220	124	4	8	223	6	224	9.4e-40	167.9
input|c7|2390389-2391115|+|ctg1_2310|	NZ_CP014542|c2|591367-592290|+|AYM92_RS03235|ABC_transporter_ATP-binding_protein|WP_002990429.1	41.4	220	124	4	8	223	6	224	9.4e-40	167.9
input|c7|2390389-2391115|+|ctg1_2310|	NZ_CP015238|c2|588977-589900|+|A4265_RS03050|ABC_transporter_ATP-binding_protein|WP_002990429.1	41.4	220	124	4	8	223	6	224	9.4e-40	167.9
input|c7|2390389-2391115|+|ctg1_2310|	NZ_CP021640|c2|569828-570751|+|CCX85_RS02955|ABC_transporter_ATP-binding_protein|WP_002990429.1	41.4	220	124	4	8	223	6	224	9.4e-40	167.9
input|c7|2390389-2391115|+|ctg1_2310|	NZ_CP022206|c1|1331788-1332711|-|CFA72_RS07045|ABC_transporter_ATP-binding_protein|WP_002990429.1	41.4	220	124	4	8	223	6	224	9.4e-40	167.9
input|c7|2390389-2391115|+|ctg1_2310|	NZ_CP022654|c8|1980550-1981485|-|CHN56_RS09700|ABC_transporter_ATP-binding_protein|WP_094247282.1	39.3	219	129	3	8	222	4	222	9.4e-40	167.9
input|c7|2390389-2391115|+|ctg1_2310|	NZ_CVUH01000002|c3|385159-386082|+|BN1983_RS02860|ABC_transporter_ATP-binding_protein|WP_002990429.1	41.4	220	124	4	8	223	6	224	9.4e-40	167.9
input|c7|2390389-2391115|+|ctg1_2310|	NZ_FNML01000008|c1|177547-178470|-|ISR9_RS02655|ABC_transporter_ATP-binding_protein|WP_002990429.1	41.4	220	124	4	8	223	6	224	9.4e-40	167.9
input|c7|2390389-2391115|+|ctg1_2310|	NZ_FNMM01000019|c2|15123-16046|+|B0B06_RS04295|ABC_transporter_ATP-binding_protein|WP_002990429.1	41.4	220	124	4	8	223	6	224	9.4e-40	167.9
input|c7|2390389-2391115|+|ctg1_2310|	NZ_FNMQ01000004|c3|75687-76610|-|B0A99_RS02005|ABC_transporter_ATP-binding_protein|WP_002990429.1	41.4	220	124	4	8	223	6	224	9.4e-40	167.9
input|c7|2390389-2391115|+|ctg1_2310|	NZ_FNYA01000001|c1|250568-251311|-|BMX42_RS01275|ABC_transporter_ATP-binding_protein|WP_091308750.1	42.7	218	121	4	21	234	19	236	9.4e-40	167.9
input|c7|2390389-2391115|+|ctg1_2310|	NZ_FRBT01000002|c4|222330-223028|+|BUB21_RS08905|ABC_transporter_ATP-binding_protein|WP_068842308.1	39.9	218	127	3	21	234	4	221	9.4e-40	167.9
input|c7|2390389-2391115|+|ctg1_2310|	NZ_GL397225|c3|1248273-1249196|-|HMPREF0841_RS03315|ABC_transporter_ATP-binding_protein|WP_002985268.1	41.4	220	124	4	8	223	6	224	9.4e-40	167.9
input|c7|2390389-2391115|+|ctg1_2310|	NZ_JARP01000002|c3|289585-290283|-|AT46_RS08105|ABC_transporter_ATP-binding_protein|WP_035666993.1	39.4	218	128	3	21	234	4	221	9.4e-40	167.9
input|c7|2390389-2391115|+|ctg1_2310|	NZ_JH804679|c13|102799-103746|-|IG3_RS31480|ABC_transporter_ATP-binding_protein|WP_002204337.1	40.3	231	134	4	6	232	8	238	9.4e-40	167.9
input|c7|2390389-2391115|+|ctg1_2310|	NZ_JRLJ01000008|c2|138321-139244|+|SPYAA216_RS05880|ABC_transporter_ATP-binding_protein|WP_002990429.1	41.4	220	124	4	8	223	6	224	9.4e-40	167.9
input|c7|2390389-2391115|+|ctg1_2310|	NZ_JRLK01000014|c2|113738-114661|+|SPYAA472_RS05400|ABC_transporter_ATP-binding_protein|WP_002990429.1	41.4	220	124	4	8	223	6	224	9.4e-40	167.9
input|c7|2390389-2391115|+|ctg1_2310|	NZ_KB976675|c3|533318-534265|+|IK1_RS02800|ABC_transporter_ATP-binding_protein|WP_016119453.1	40.3	231	134	4	6	232	8	238	9.4e-40	167.9
input|c7|2390389-2391115|+|ctg1_2310|	NZ_LBIO01000055|c2|12338-13081|+|ZA05_RS12075|ABC_transporter_ATP-binding_protein|WP_053991949.1	39.1	235	137	5	6	234	2	236	9.4e-40	167.9
input|c7|2390389-2391115|+|ctg1_2310|	NZ_LRGH01000001|c1|207910-208833|-|AWU09_RS01045|ABC_transporter_ATP-binding_protein|WP_002990429.1	41.4	220	124	4	8	223	6	224	9.4e-40	167.9
input|c7|2390389-2391115|+|ctg1_2310|	NZ_LRGL01000021|c4|88484-89407|+|AWU11_RS08205|ABC_transporter_ATP-binding_protein|WP_002990429.1	41.4	220	124	4	8	223	6	224	9.4e-40	167.9
input|c7|2390389-2391115|+|ctg1_2310|	NZ_LRGX01000001|c1|216502-217425|-|AWU02_RS01030|ABC_transporter_ATP-binding_protein|WP_002990429.1	41.4	220	124	4	8	223	6	224	9.4e-40	167.9
input|c7|2390389-2391115|+|ctg1_2310|	NZ_LRHA01000001|c2|228328-229251|+|AWU12_RS01115|ABC_transporter_ATP-binding_protein|WP_002990429.1	41.4	220	124	4	8	223	6	224	9.4e-40	167.9
input|c7|2390389-2391115|+|ctg1_2310|	NZ_LRHG01000009|c2|6654-7577|+|AWU00_RS03065|ABC_transporter_ATP-binding_protein|WP_002990429.1	41.4	220	124	4	8	223	6	224	9.4e-40	167.9
input|c7|2390389-2391115|+|ctg1_2310|	NZ_MIHC01000016|c12|56027-56800|+|BHQ21_RS11065|ABC_transporter_ATP-binding_protein|WP_069400340.1	39.7	232	135	2	3	234	15	241	9.4e-40	167.9
input|c7|2390389-2391115|+|ctg1_2310|	NC_009441|c3|1240204-1240956|-|FJOH_RS05705|ABC_transporter_ATP-binding_protein|WP_012023181.1	38.7	238	140	4	3	234	2	239	1.2e-39	167.5
input|c7|2390389-2391115|+|ctg1_2310|	NC_011027|c4|2043055-2043864|+|CPAR_RS09420|multidrug_ABC_transporter_ATP-binding_protein|WP_012503084.1	38.2	228	137	3	11	234	15	242	1.2e-39	167.5
input|c7|2390389-2391115|+|ctg1_2310|	NC_012471|c2|530822-531745|+|SEQ_RS02740|ABC_transporter_ATP-binding_protein|WP_012679126.1	39.6	222	131	3	8	226	6	227	1.2e-39	167.5
input|c7|2390389-2391115|+|ctg1_2310|	NC_017582|c2|495975-496898|+|SESEC_RS02440|ABC_transporter_ATP-binding_protein|WP_014622427.1	39.6	222	131	3	8	226	6	227	1.2e-39	167.5
input|c7|2390389-2391115|+|ctg1_2310|	NZ_AKZQ01000026|c3|193856-194608|-|FF52_RS12325|ABC_transporter_ATP-binding_protein|WP_085949276.1	39.1	238	139	5	3	234	2	239	1.2e-39	167.5
input|c7|2390389-2391115|+|ctg1_2310|	NZ_CP007207|c2|2516590-2517342|-|FPG3_RS11095|ABC_transporter_ATP-binding_protein|WP_074460258.1	39.1	238	139	5	3	234	2	239	1.2e-39	167.5
input|c7|2390389-2391115|+|ctg1_2310|	NZ_CP010112|c12|122742-123689|-|NF53_RS30480|ABC_transporter_ATP-binding_protein|WP_000129820.1	39.8	231	135	4	6	232	8	238	1.2e-39	167.5
input|c7|2390389-2391115|+|ctg1_2310|	NZ_CP015730|c10|51810-52757|-|DA68_RS27345|ABC_transporter_ATP-binding_protein|WP_000129820.1	39.8	231	135	4	6	232	8	238	1.2e-39	167.5
input|c7|2390389-2391115|+|ctg1_2310|	NZ_CP028158|c19|6366978-6367739|+|C6361_RS27945|multidrug_ABC_transporter_ATP-binding_protein|WP_107261269.1	37.5	232	141	1	3	234	2	229	1.2e-39	167.5
input|c7|2390389-2391115|+|ctg1_2310|	NZ_CP028159|c18|5930196-5930957|+|C6W10_RS25890|multidrug_ABC_transporter_ATP-binding_protein|WP_107261269.1	37.5	232	141	1	3	234	2	229	1.2e-39	167.5
input|c7|2390389-2391115|+|ctg1_2310|	NZ_FMHZ01000002|c11|5473476-5474207|-|GA0070606_RS25090|ABC_transporter_ATP-binding_protein|WP_091108173.1	37.5	232	141	1	3	234	2	229	1.2e-39	167.5
input|c7|2390389-2391115|+|ctg1_2310|	NZ_FNPS01000005|c2|68900-69598|+|BLV42_RS12565|ABC_transporter_ATP-binding_protein|WP_074660292.1	39.9	218	127	3	21	234	4	221	1.2e-39	167.5
input|c7|2390389-2391115|+|ctg1_2310|	NZ_FOAP01000016|c6|110219-111160|-|BMZ62_RS25845|ABC_transporter_ATP-binding_protein|WP_075009271.1	39.3	224	132	2	3	222	10	233	1.2e-39	167.5
input|c7|2390389-2391115|+|ctg1_2310|	NZ_FOIJ01000006|c21|111114-112055|-|BMW77_RS16345|ABC_transporter_ATP-binding_protein|WP_093520194.1	39.3	224	132	2	3	222	10	233	1.2e-39	167.5
input|c7|2390389-2391115|+|ctg1_2310|	NZ_JH414712|c10|179023-179970|+|HMPREF1014_RS24305|ABC_transporter_ATP-binding_protein|WP_000129820.1	39.8	231	135	4	6	232	8	238	1.2e-39	167.5
input|c7|2390389-2391115|+|ctg1_2310|	NZ_JH791943|c11|71193-72140|+|IE7_RS27525|ABC_transporter_ATP-binding_protein|WP_000129820.1	39.8	231	135	4	6	232	8	238	1.2e-39	167.5
input|c7|2390389-2391115|+|ctg1_2310|	NZ_KE332539|c12|125401-126348|-|ICA_RS25115|ABC_transporter_ATP-binding_protein|WP_000129820.1	39.8	231	135	4	6	232	8	238	1.2e-39	167.5
input|c7|2390389-2391115|+|ctg1_2310|	NZ_LMJL01000007|c2|618739-619491|-|ASE40_RS04190|ABC_transporter_ATP-binding_protein|WP_057115536.1	39.5	238	138	4	3	234	2	239	1.2e-39	167.5
input|c7|2390389-2391115|+|ctg1_2310|	NZ_LYVD01000028|c2|19138-20085|-|A9L49_RS28165|ABC_transporter_ATP-binding_protein|WP_000129820.1	39.8	231	135	4	6	232	8	238	1.2e-39	167.5
input|c7|2390389-2391115|+|ctg1_2310|	NZ_LZIC01000133|c17|64781-65545|+|A5787_RS24360|ABC_transporter_ATP-binding_protein|WP_066971842.1	38.1	231	139	1	4	234	16	242	1.2e-39	167.5
input|c7|2390389-2391115|+|ctg1_2310|	NZ_LZMH01000006|c5|25673-26449|+|A5645_RS01555|ABC_transporter_ATP-binding_protein|WP_065128273.1	36.8	234	144	1	1	234	13	242	1.2e-39	167.5
input|c7|2390389-2391115|+|ctg1_2310|	NZ_LZRA01000051|c3|36842-37789|+|A9489_RS12710|ABC_transporter_ATP-binding_protein|WP_081367186.1	39.8	231	135	4	6	232	8	238	1.2e-39	167.5
input|c7|2390389-2391115|+|ctg1_2310|	NZ_MUNX01000059|c2|137051-137749|-|B0E44_RS04875|ABC_transporter_ATP-binding_protein|WP_077371074.1	40.8	218	125	4	21	234	4	221	1.2e-39	167.5
input|c7|2390389-2391115|+|ctg1_2310|	NC_013037|c5|6961044-6961799|+|DFER_RS28940|ABC_transporter_ATP-binding_protein|WP_015815228.1	39.2	237	139	3	3	234	6	242	1.6e-39	167.2
input|c7|2390389-2391115|+|ctg1_2310|	NC_016791|c1|522902-523831|+|CLO1100_RS02370|ABC_transporter_ATP-binding_protein|WP_014312151.1	37.2	223	138	2	8	229	5	226	1.6e-39	167.2
input|c7|2390389-2391115|+|ctg1_2310|	NC_022239|c1|363269-364192|+|SANR_RS01905|ABC_transporter_ATP-binding_protein|WP_003031072.1	39.3	219	130	3	8	223	6	224	1.6e-39	167.2
input|c7|2390389-2391115|+|ctg1_2310|	NZ_ACOK01000094|c3|50492-51427|+|RUMFLAFD1_RS0110240|ABC_transporter_ATP-binding_protein|WP_009985350.1	36.5	244	144	3	6	239	4	246	1.6e-39	167.2
input|c7|2390389-2391115|+|ctg1_2310|	NZ_AICP01000041|c3|10945-11868|+|HMPREF1043_RS06090|ABC_transporter_ATP-binding_protein|WP_003031072.1	39.3	219	130	3	8	223	6	224	1.6e-39	167.2
input|c7|2390389-2391115|+|ctg1_2310|	NZ_AUDL01000004|c1|484057-484791|+|H600_RS0102180|ABC_transporter_ATP-binding_protein|WP_084157341.1	40.4	218	126	3	21	234	16	233	1.6e-39	167.2
input|c7|2390389-2391115|+|ctg1_2310|	NZ_BDBU01000013|c11|12584-13327|+|NJ1_RS10350|ABC_transporter_ATP-binding_protein|WP_067691579.1	37.8	230	139	1	5	234	5	230	1.6e-39	167.2
input|c7|2390389-2391115|+|ctg1_2310|	NZ_JATX01000023|c4|26643-27566|+|AT48_RS02275|ABC_transporter_ATP-binding_protein|WP_043038691.1	39.6	222	131	3	8	226	6	227	1.6e-39	167.2
input|c7|2390389-2391115|+|ctg1_2310|	NZ_JOEU01000005|c6|232530-233252|-|IH31_RS0107480|ABC_transporter_ATP-binding_protein|WP_030500285.1	40.5	220	125	3	16	234	15	229	1.6e-39	167.2
input|c7|2390389-2391115|+|ctg1_2310|	NZ_JQJY01000002|c1|702596-703348|+|GQ47_RS06790|ABC_transporter_ATP-binding_protein|WP_051951397.1	38.4	237	140	4	4	234	3	239	1.6e-39	167.2
input|c7|2390389-2391115|+|ctg1_2310|	NZ_KB891979|c2|72381-73304|+|B078_RS0106635|ABC_transporter_ATP-binding_protein|WP_003031072.1	39.3	219	130	3	8	223	6	224	1.6e-39	167.2
input|c7|2390389-2391115|+|ctg1_2310|	NZ_LMEF01000012|c1|32862-33560|-|ASC72_RS07875|ABC_transporter_ATP-binding_protein|WP_056190472.1	39.9	218	127	3	21	234	4	221	1.6e-39	167.2
input|c7|2390389-2391115|+|ctg1_2310|	NZ_LPLT01000071|c18|164626-165576|+|WT82_RS27045|ABC_transporter_ATP-binding_protein|WP_059807874.1	40.1	212	123	2	11	220	15	224	1.6e-39	167.2
input|c7|2390389-2391115|+|ctg1_2310|	NZ_LT607733|c2|1532768-1533496|-|GA0070610_RS07085|ABC_transporter_ATP-binding_protein|WP_088999276.1	39.0	231	135	3	5	234	4	229	1.6e-39	167.2
input|c7|2390389-2391115|+|ctg1_2310|	NZ_LT607754|c4|3816157-3816903|-|GA0070613_RS18305|ABC_transporter_ATP-binding_protein|WP_089013418.1	38.7	230	137	1	5	234	4	229	1.6e-39	167.2
input|c7|2390389-2391115|+|ctg1_2310|	NZ_LZLR01000178|c14|50982-51758|+|A5635_RS19480|ABC_transporter_ATP-binding_protein|WP_065037103.1	36.3	234	145	1	1	234	13	242	1.6e-39	167.2
input|c7|2390389-2391115|+|ctg1_2310|	NC_010655|c2|1646222-1647985|-|AMUC_RS07355|ABC_transporter_ATP-binding_protein|WP_012420420.1	36.1	230	139	2	13	234	344	573	2.1e-39	166.8
input|c7|2390389-2391115|+|ctg1_2310|	NZ_AP013072|c2|1813345-1814268|-|ANG_RS09080|ABC_transporter_ATP-binding_protein|WP_025271952.1	39.5	210	125	2	16	223	15	224	2.1e-39	166.8
input|c7|2390389-2391115|+|ctg1_2310|	NZ_BAGN01000402|c8|38662-39474|+|ON44_RS37915|ABC_transporter_ATP-binding_protein|WP_063721700.1	36.5	230	142	1	5	234	12	237	2.1e-39	166.8
input|c7|2390389-2391115|+|ctg1_2310|	NZ_CP007627|c2|2640954-2641706|-|FE46_RS11665|ABC_transporter_ATP-binding_protein|WP_011964362.1	39.1	238	139	5	3	234	2	239	2.1e-39	166.8
input|c7|2390389-2391115|+|ctg1_2310|	NZ_CP015409|c1|556905-558665|-|A4V05_RS02360|ABC_transporter_ATP-binding_protein|WP_065528841.1	36.1	230	139	2	13	234	344	573	2.1e-39	166.8
input|c7|2390389-2391115|+|ctg1_2310|	NZ_CP025938|c2|2520464-2521207|+|C1A40_RS11180|ABC_transporter_ATP-binding_protein|WP_102995961.1	40.0	235	135	5	6	234	2	236	2.1e-39	166.8
input|c7|2390389-2391115|+|ctg1_2310|	NZ_FOJT01000003|c1|250735-251487|+|BM053_RS06295|ABC_transporter_ATP-binding_protein|WP_091475259.1	38.7	238	140	5	3	234	2	239	2.1e-39	166.8
input|c7|2390389-2391115|+|ctg1_2310|	NZ_FTNK01000008|c7|152411-153328|+|BW961_RS15840|ABC_transporter_ATP-binding_protein|WP_068579465.1	42.0	205	117	2	17	220	17	220	2.1e-39	166.8
input|c7|2390389-2391115|+|ctg1_2310|	NZ_HG964937|c11|1838831-1839607|+|BN972_RS18780|ABC_transporter_ATP-binding_protein|WP_036360562.1	35.9	234	146	1	1	234	13	242	2.1e-39	166.8
input|c7|2390389-2391115|+|ctg1_2310|	NZ_JAEK01000008|c9|160121-161077|+|L635_RS0107255|ABC_transporter_ATP-binding_protein|WP_084042957.1	41.6	219	119	4	11	227	27	238	2.1e-39	166.8
input|c7|2390389-2391115|+|ctg1_2310|	NZ_JH791952|c12|90537-91484|-|IE9_RS26790|ABC_transporter_ATP-binding_protein|WP_000129819.1	39.8	231	135	4	6	232	8	238	2.1e-39	166.8
input|c7|2390389-2391115|+|ctg1_2310|	NZ_JH791953|c13|23490-24437|+|IE9_RS27105|ABC_transporter_ATP-binding_protein|WP_000129819.1	39.8	231	135	4	6	232	8	238	2.1e-39	166.8
input|c7|2390389-2391115|+|ctg1_2310|	NZ_JH792106|c14|209717-210664|-|II5_RS28990|ABC_transporter_ATP-binding_protein|WP_000129818.1	39.4	231	136	4	6	232	8	238	2.1e-39	166.8
input|c7|2390389-2391115|+|ctg1_2310|	NZ_JOAX01000002|c1|301171-302196|-|IG84_RS0103545|ABC_transporter_ATP-binding_protein|WP_078648580.1	35.9	234	150	0	1	234	16	249	2.1e-39	166.8
input|c7|2390389-2391115|+|ctg1_2310|	NZ_JSYO01000012|c1|22081-22779|-|OA88_RS04630|ABC_transporter_ATP-binding_protein|WP_039117446.1	40.4	218	126	4	21	234	4	221	2.1e-39	166.8
input|c7|2390389-2391115|+|ctg1_2310|	NZ_JSYP01000010|c5|112220-112918|-|OA93_RS11565|ABC_transporter_ATP-binding_protein|WP_039113377.1	40.4	218	126	4	21	234	4	221	2.1e-39	166.8
input|c7|2390389-2391115|+|ctg1_2310|	NZ_JUHQ01000016|c7|175257-178031|+|EX16_RS19515|ABC_transporter_ATP-binding_protein/permease|WP_047639767.1	39.7	232	135	3	11	237	289	520	2.1e-39	166.8
input|c7|2390389-2391115|+|ctg1_2310|	NZ_KB976239|c11|147585-148532|-|ICM_RS25835|ABC_transporter_ATP-binding_protein|WP_016083383.1	40.3	231	134	4	6	232	8	238	2.1e-39	166.8
input|c7|2390389-2391115|+|ctg1_2310|	NZ_LN831787|c2|1646642-1648402|-|BN1009_RS07175|ABC_transporter_ATP-binding_protein|WP_031930955.1	36.1	230	139	2	13	234	344	573	2.1e-39	166.8
input|c7|2390389-2391115|+|ctg1_2310|	NZ_LOAZ01000067|c7|21030-21977|-|AT265_RS17510|ABC_transporter_ATP-binding_protein|WP_061530048.1	40.3	231	134	4	6	232	8	238	2.1e-39	166.8
input|c7|2390389-2391115|+|ctg1_2310|	NZ_LPLL01000037|c5|124723-125673|+|WT77_RS11865|ABC_transporter_ATP-binding_protein|WP_060362460.1	40.1	212	123	2	11	220	15	224	2.1e-39	166.8
input|c7|2390389-2391115|+|ctg1_2310|	NZ_LRTL01000006|c3|320772-321524|-|SU65_RS09305|ABC_transporter_ATP-binding_protein|WP_011964362.1	39.1	238	139	5	3	234	2	239	2.1e-39	166.8
input|c7|2390389-2391115|+|ctg1_2310|	NZ_LT594324|c15|3594546-3595289|+|GA0070621_RS15190|ABC_transporter_ATP-binding_protein|WP_091196049.1	37.4	230	140	2	5	234	4	229	2.1e-39	166.8
input|c7|2390389-2391115|+|ctg1_2310|	NZ_LT700188|c1|1135024-1135905|+|BQ9896_RS05715|ABC_transporter_ATP-binding_protein|WP_024048347.1	40.1	212	125	1	11	220	11	222	2.1e-39	166.8
input|c7|2390389-2391115|+|ctg1_2310|	NZ_LXEI01000013|c3|123246-123989|-|A6I66_RS12915|ABC_transporter_ATP-binding_protein|WP_067150010.1	40.0	235	135	5	6	234	2	236	2.1e-39	166.8
input|c7|2390389-2391115|+|ctg1_2310|	NZ_LZJH01000077|c12|168205-168969|-|A5696_RS12605|ABC_transporter_ATP-binding_protein|WP_067878681.1	39.7	219	128	1	16	234	28	242	2.1e-39	166.8
input|c7|2390389-2391115|+|ctg1_2310|	NZ_LZKL01000084|c15|143277-144041|+|A5705_RS16380|ABC_transporter_ATP-binding_protein|WP_068278595.1	39.7	219	128	1	16	234	28	242	2.1e-39	166.8
input|c7|2390389-2391115|+|ctg1_2310|	NZ_LZKS01000106|c13|312386-313162|-|A5661_RS16550|ABC_transporter_ATP-binding_protein|WP_036360562.1	35.9	234	146	1	1	234	13	242	2.1e-39	166.8
input|c7|2390389-2391115|+|ctg1_2310|	NZ_LZLF01000086|c7|16889-17665|+|A9W94_RS06625|ABC_transporter_ATP-binding_protein|WP_036360562.1	35.9	234	146	1	1	234	13	242	2.1e-39	166.8
input|c7|2390389-2391115|+|ctg1_2310|	NZ_LZLM01000099|c15|41651-42427|+|A5640_RS24750|ABC_transporter_ATP-binding_protein|WP_036360562.1	35.9	234	146	1	1	234	13	242	2.1e-39	166.8
input|c7|2390389-2391115|+|ctg1_2310|	NZ_MBET01000090|c12|21343-22107|-|A5745_RS16080|ABC_transporter_ATP-binding_protein|WP_076117253.1	37.9	232	140	1	3	234	15	242	2.1e-39	166.8
input|c7|2390389-2391115|+|ctg1_2310|	NZ_MIJW01000027|c4|92441-93193|-|FPG87_RS06160|ABC_transporter_ATP-binding_protein|WP_011964362.1	39.1	238	139	5	3	234	2	239	2.1e-39	166.8
input|c7|2390389-2391115|+|ctg1_2310|	NC_010546|c2|1483235-1484257|+|CCE_RS06945|daunorubicin_resistance_protein_DrrA_family_ABC_transporter_ATP-binding_protein|WP_009544278.1	35.4	243	152	3	1	240	1	241	2.7e-39	166.4
input|c7|2390389-2391115|+|ctg1_2310|	NZ_CABY01000004|c6|248016-248939|+|SZBHS5_RS02795|ABC_transporter_ATP-binding_protein|WP_042670189.1	39.7	219	129	3	8	223	6	224	2.7e-39	166.4
input|c7|2390389-2391115|+|ctg1_2310|	NZ_FMCW01000009|c14|124103-124810|+|GA0070558_RS11250|multidrug_ABC_transporter_ATP-binding_protein|GA0070558_RS11250	38.5	231	136	3	5	234	4	229	2.7e-39	166.4
input|c7|2390389-2391115|+|ctg1_2310|	NZ_FMIC01000002|c9|4012229-4012966|-|GA0070608_RS18735|ABC_transporter_ATP-binding_protein|WP_091629819.1	38.5	231	136	3	5	234	4	229	2.7e-39	166.4
input|c7|2390389-2391115|+|ctg1_2310|	NZ_FNCN01000027|c5|69129-70064|+|BLQ73_RS23535|ABC_transporter_ATP-binding_protein|WP_093173425.1	39.5	220	130	2	4	220	2	221	2.7e-39	166.4
input|c7|2390389-2391115|+|ctg1_2310|	NZ_JAUB01000025|c3|27527-28450|+|AT52_RS02300|ABC_transporter_ATP-binding_protein|WP_043040197.1	39.7	219	129	3	8	223	6	224	2.7e-39	166.4
input|c7|2390389-2391115|+|ctg1_2310|	NZ_JRLZ01000005|c1|140229-140984|-|Q767_RS07240|ABC_transporter_ATP-binding_protein|WP_023573192.1	38.3	240	142	5	1	234	1	240	2.7e-39	166.4
input|c7|2390389-2391115|+|ctg1_2310|	NZ_JXSX01000003|c16|548741-549550|-|TK50_RS24105|ABC_transporter_ATP-binding_protein|WP_082106827.1	38.5	231	136	3	5	234	4	229	2.7e-39	166.4
input|c7|2390389-2391115|+|ctg1_2310|	NZ_LEKS01000004|c3|125686-126384|-|AB674_RS05835|ABC_transporter_ATP-binding_protein|WP_047774964.1	39.9	218	127	4	21	234	4	221	2.7e-39	166.4
input|c7|2390389-2391115|+|ctg1_2310|	NZ_LPJP01000031|c3|52187-53137|-|WL83_RS08695|ABC_transporter_ATP-binding_protein|WP_060242351.1	40.1	212	123	2	11	220	15	224	2.7e-39	166.4
input|c7|2390389-2391115|+|ctg1_2310|	NZ_LPMV01000030|c6|2167-3117|+|WM28_RS10900|ABC_transporter_ATP-binding_protein|WP_060370346.1	40.1	212	123	2	11	220	15	224	2.7e-39	166.4
input|c7|2390389-2391115|+|ctg1_2310|	NZ_LT700188|c1|1134320-1135027|+|BQ9896_RS05710|ABC_transporter_ATP-binding_protein|WP_024048348.1	34.1	229	146	2	6	233	2	226	2.7e-39	166.4
input|c7|2390389-2391115|+|ctg1_2310|	NZ_MLFK01000005|c3|286091-286843|-|BKM63_RS06485|ABC_transporter_ATP-binding_protein|WP_071635814.1	38.7	238	140	4	3	234	2	239	2.7e-39	166.4
input|c7|2390389-2391115|+|ctg1_2310|	NZ_MPNT01000037|c17|45181-45936|-|BRW65_RS26495|ABC_transporter_ATP-binding_protein|WP_073879760.1	37.6	234	142	1	1	234	10	239	2.7e-39	166.4
input|c7|2390389-2391115|+|ctg1_2310|	NZ_MQMK01000366|c46|8075-8887|-|BSA16_RS25315|ABC_transporter_ATP-binding_protein|WP_077939083.1	38.5	231	136	3	5	234	4	229	2.7e-39	166.4
input|c7|2390389-2391115|+|ctg1_2310|	NC_011134|c2|514738-515661|+|SEZ_RS02560|ABC_transporter_ATP-binding_protein|WP_012515144.1	39.7	219	129	3	8	223	6	224	3.6e-39	166.0
input|c7|2390389-2391115|+|ctg1_2310|	NC_012470|c7|1677139-1678062|-|SZO_RS07795|ABC_transporter_ATP-binding_protein|WP_012678389.1	39.7	219	129	3	8	223	6	224	3.6e-39	166.0
input|c7|2390389-2391115|+|ctg1_2310|	NZ_AUEU01000006|c2|205034-205732|-|H983_RS0103595|ABC_transporter_ATP-binding_protein|WP_035747741.1	39.4	218	128	3	21	234	4	221	3.6e-39	166.0
input|c7|2390389-2391115|+|ctg1_2310|	NZ_AWEX01000087|c4|6078-7001|-|CECT5772_RS08150|ABC_transporter_ATP-binding_protein|WP_012678389.1	39.7	219	129	3	8	223	6	224	3.6e-39	166.0
input|c7|2390389-2391115|+|ctg1_2310|	NZ_CP022986|c6|2480195-2480950|+|CGB83_RS11355|ABC_transporter_ATP-binding_protein|WP_100075876.1	39.8	236	136	5	5	234	5	240	3.6e-39	166.0
input|c7|2390389-2391115|+|ctg1_2310|	NZ_CP023415|c2|1977965-1978918|-|CNY67_RS08795|ABC_transporter_ATP-binding_protein|WP_072311585.1	39.8	221	129	3	5	223	4	222	3.6e-39	166.0
input|c7|2390389-2391115|+|ctg1_2310|	NZ_FNBG01000005|c9|159525-160478|-|BLS49_RS07075|ABC_transporter_ATP-binding_protein|WP_091227928.1	36.5	230	142	3	8	233	4	233	3.6e-39	166.0
input|c7|2390389-2391115|+|ctg1_2310|	NZ_FNIU01000022|c1|72613-73557|-|BLT79_RS19460|ABC_transporter_ATP-binding_protein|WP_073430419.1	38.1	218	131	2	5	220	9	224	3.6e-39	166.0
input|c7|2390389-2391115|+|ctg1_2310|	NZ_FPIW01000012|c1|56940-57893|-|BT111_RS05260|ABC_transporter_ATP-binding_protein|WP_072311585.1	39.8	221	129	3	5	223	4	222	3.6e-39	166.0
input|c7|2390389-2391115|+|ctg1_2310|	NZ_FQWW01000002|c6|644652-645404|+|BUE10_RS08095|ABC_transporter_ATP-binding_protein|WP_073483971.1	38.7	238	140	4	3	234	2	239	3.6e-39	166.0
input|c7|2390389-2391115|+|ctg1_2310|	NZ_JATW01000024|c3|35825-36748|+|N594_RS02335|ABC_transporter_ATP-binding_protein|WP_043029436.1	39.7	219	129	3	8	223	6	224	3.6e-39	166.0
input|c7|2390389-2391115|+|ctg1_2310|	NZ_JATY01000028|c4|35808-36731|+|AT49_RS02155|ABC_transporter_ATP-binding_protein|WP_043029436.1	39.7	219	129	3	8	223	6	224	3.6e-39	166.0
input|c7|2390389-2391115|+|ctg1_2310|	NZ_JAUA01000020|c1|91815-92738|+|AT51_RS02350|ABC_transporter_ATP-binding_protein|WP_043030530.1	39.7	219	129	3	8	223	6	224	3.6e-39	166.0
input|c7|2390389-2391115|+|ctg1_2310|	NZ_JAUC01000020|c4|48610-49533|+|AT53_RS02470|ABC_transporter_ATP-binding_protein|WP_043025353.1	39.7	219	129	3	8	223	6	224	3.6e-39	166.0
input|c7|2390389-2391115|+|ctg1_2310|	NZ_JAUD01000015|c4|51645-52568|+|AT54_RS02230|ABC_transporter_ATP-binding_protein|WP_012515144.1	39.7	219	129	3	8	223	6	224	3.6e-39	166.0
input|c7|2390389-2391115|+|ctg1_2310|	NZ_JOBH01000013|c17|24281-25252|-|IF04_RS0124525|ABC_transporter_ATP-binding_protein|WP_078600776.1	37.4	219	137	0	16	234	11	229	3.6e-39	166.0
input|c7|2390389-2391115|+|ctg1_2310|	NZ_JQLA01000003|c2|303027-305801|-|EW96_RS01410|ABC_transporter_ATP-binding_protein/permease|WP_037191246.1	39.7	232	135	3	11	237	289	520	3.6e-39	166.0
input|c7|2390389-2391115|+|ctg1_2310|	NZ_LPEB01000113|c12|176935-177885|-|WK66_RS21920|ABC_transporter_ATP-binding_protein|WP_060087857.1	39.6	212	124	2	11	220	15	224	3.6e-39	166.0
input|c7|2390389-2391115|+|ctg1_2310|	NZ_LT546237|c5|918551-919315|-|BN4348_RS38635|ABC_transporter_ATP-binding_protein|WP_066911408.1	37.9	232	140	1	3	234	15	242	3.6e-39	166.0
input|c7|2390389-2391115|+|ctg1_2310|	NZ_LZIZ01000026|c3|22080-22835|-|A5702_RS01865|ABC_transporter_ATP-binding_protein|WP_055404402.1	39.3	219	129	1	16	234	25	239	3.6e-39	166.0
input|c7|2390389-2391115|+|ctg1_2310|	NZ_LZJX01000120|c20|45288-46043|+|A5680_RS22115|ABC_transporter_ATP-binding_protein|WP_067823236.1	39.3	219	129	1	16	234	25	239	3.6e-39	166.0
input|c7|2390389-2391115|+|ctg1_2310|	NZ_ALWI01000012|c4|112039-112989|+|B392_RS0105000|ABC_transporter_ATP-binding_protein|WP_017329605.1	39.6	212	124	2	11	220	15	224	4.7e-39	165.6
input|c7|2390389-2391115|+|ctg1_2310|	NZ_CCMH01000014|c1|11473-12216|+|BN1052_RS07465|ABC_transporter_ATP-binding_protein|WP_032131966.1	38.3	235	139	4	6	234	2	236	4.7e-39	165.6
input|c7|2390389-2391115|+|ctg1_2310|	NZ_CP013461|c9|1271687-1272637|-|WT74_RS25800|ABC_transporter_ATP-binding_protein|WP_059883671.1	39.6	212	124	2	11	220	15	224	4.7e-39	165.6
input|c7|2390389-2391115|+|ctg1_2310|	NZ_CP016907|c2|1746627-1747325|+|BB050_RS07435|ABC_transporter_ATP-binding_protein|WP_066033139.1	40.4	218	126	3	21	234	4	221	4.7e-39	165.6
input|c7|2390389-2391115|+|ctg1_2310|	NZ_FMVC01000001|c1|624790-625542|+|BLP44_RS02670|ABC_transporter_ATP-binding_protein|WP_091129002.1	38.7	238	140	5	3	234	2	239	4.7e-39	165.6
input|c7|2390389-2391115|+|ctg1_2310|	NZ_FNIX01000026|c30|52868-53806|+|BLQ91_RS36460|ABC_transporter_ATP-binding_protein|WP_090104621.1	39.1	220	131	2	4	220	3	222	4.7e-39	165.6
input|c7|2390389-2391115|+|ctg1_2310|	NZ_JUHT01000009|c2|202117-204891|+|EX07_RS09800|ABC_transporter_ATP-binding_protein/permease|WP_047555594.1	39.7	232	135	3	11	237	289	520	4.7e-39	165.6
input|c7|2390389-2391115|+|ctg1_2310|	NZ_LOVT01000026|c7|23189-24139|+|WS63_RS07215|ABC_transporter_ATP-binding_protein|WP_059561095.1	39.6	212	124	2	11	220	15	224	4.7e-39	165.6
input|c7|2390389-2391115|+|ctg1_2310|	NZ_LOZA01000030|c7|698411-699361|-|WT03_RS13640|ABC_transporter_ATP-binding_protein|WP_059883671.1	39.6	212	124	2	11	220	15	224	4.7e-39	165.6
input|c7|2390389-2391115|+|ctg1_2310|	NZ_LOZN01000061|c15|11268-12218|+|WT05_RS23150|ABC_transporter_ATP-binding_protein|WP_059883671.1	39.6	212	124	2	11	220	15	224	4.7e-39	165.6
input|c7|2390389-2391115|+|ctg1_2310|	NZ_LOZP01000053|c17|49478-50428|+|WT07_RS26945|ABC_transporter_ATP-binding_protein|WP_059883671.1	39.6	212	124	2	11	220	15	224	4.7e-39	165.6
input|c7|2390389-2391115|+|ctg1_2310|	NZ_LOZS01000075|c13|168810-169760|+|WT09_RS21885|ABC_transporter_ATP-binding_protein|WP_059883671.1	39.6	212	124	2	11	220	15	224	4.7e-39	165.6
input|c7|2390389-2391115|+|ctg1_2310|	NZ_LOZU01000007|c1|289033-289983|+|WJ63_RS01690|ABC_transporter_ATP-binding_protein|WP_017329605.1	39.6	212	124	2	11	220	15	224	4.7e-39	165.6
input|c7|2390389-2391115|+|ctg1_2310|	NZ_LOZV01000076|c17|674913-675863|-|WT11_RS31860|ABC_transporter_ATP-binding_protein|WP_059883671.1	39.6	212	124	2	11	220	15	224	4.7e-39	165.6
input|c7|2390389-2391115|+|ctg1_2310|	NZ_LOZZ01000044|c9|49472-50422|+|WT14_RS17220|ABC_transporter_ATP-binding_protein|WP_059883671.1	39.6	212	124	2	11	220	15	224	4.7e-39	165.6
input|c7|2390389-2391115|+|ctg1_2310|	NZ_LPAO01000028|c9|164517-165467|+|WT18_RS11020|ABC_transporter_ATP-binding_protein|WP_059890955.1	39.6	212	124	2	11	220	15	224	4.7e-39	165.6
input|c7|2390389-2391115|+|ctg1_2310|	NZ_LPFH01000065|c16|49197-50147|+|WT28_RS21695|ABC_transporter_ATP-binding_protein|WP_059883671.1	39.6	212	124	2	11	220	15	224	4.7e-39	165.6
input|c7|2390389-2391115|+|ctg1_2310|	NZ_LPFV01000021|c2|163120-164070|+|WT33_RS03855|ABC_transporter_ATP-binding_protein|WP_059883671.1	39.6	212	124	2	11	220	15	224	4.7e-39	165.6
input|c7|2390389-2391115|+|ctg1_2310|	NZ_LPII01000082|c18|637759-638709|-|WT46_RS29495|ABC_transporter_ATP-binding_protein|WP_059883671.1	39.6	212	124	2	11	220	15	224	4.7e-39	165.6
input|c7|2390389-2391115|+|ctg1_2310|	NZ_LPKJ01000011|c3|167743-168693|+|WT61_RS03175|ABC_transporter_ATP-binding_protein|WP_059883671.1	39.6	212	124	2	11	220	15	224	4.7e-39	165.6
input|c7|2390389-2391115|+|ctg1_2310|	NZ_LPKY01000036|c6|160507-161457|+|WT71_RS11170|ABC_transporter_ATP-binding_protein|WP_059883671.1	39.6	212	124	2	11	220	15	224	4.7e-39	165.6
input|c7|2390389-2391115|+|ctg1_2310|	NZ_LPLJ01000108|c22|23325-24275|-|WT76_RS31750|ABC_transporter_ATP-binding_protein|WP_059883671.1	39.6	212	124	2	11	220	15	224	4.7e-39	165.6
input|c7|2390389-2391115|+|ctg1_2310|	NZ_LPLR01000001|c1|173006-173956|+|WT81_RS00745|ABC_transporter_ATP-binding_protein|WP_060364495.1	39.6	212	124	2	11	220	15	224	4.7e-39	165.6
input|c7|2390389-2391115|+|ctg1_2310|	NZ_LT598496|c15|6653354-6654130|-|GA0070620_RS30645|ABC_transporter_ATP-binding_protein|WP_091596816.1	37.4	230	140	1	5	234	4	229	4.7e-39	165.6
input|c7|2390389-2391115|+|ctg1_2310|	NZ_LZJW01000171|c21|108927-109682|-|A5681_RS24140|ABC_transporter_ATP-binding_protein|WP_067281716.1	37.6	234	142	1	1	234	10	239	4.7e-39	165.6
input|c7|2390389-2391115|+|ctg1_2310|	NZ_LZKQ01000048|c7|19926-20702|+|A9X01_RS04740|ABC_transporter_ATP-binding_protein|WP_065119543.1	36.3	234	145	1	1	234	13	242	4.7e-39	165.6
input|c7|2390389-2391115|+|ctg1_2310|	NZ_MACF01000033|c3|18497-19435|+|BAQ44_RS03535|ABC_transporter_ATP-binding_protein|WP_071720750.1	38.0	221	134	3	8	225	7	227	4.7e-39	165.6
input|c7|2390389-2391115|+|ctg1_2310|	NZ_MOEP01000024|c17|90541-91599|+|BLK03_RS04570|ABC_transporter_ATP-binding_protein|WP_079273648.1	37.8	230	140	2	4	230	43	272	4.7e-39	165.6
input|c7|2390389-2391115|+|ctg1_2310|	NC_011883|c1|1609211-1610164|-|DDES_RS07040|ABC_transporter_ATP-binding_protein|WP_012624967.1	39.8	221	129	3	5	223	4	222	6.1e-39	165.2
input|c7|2390389-2391115|+|ctg1_2310|	NC_013159|c5|3206572-3207510|-|SVIR_RS14500|ABC_transporter_ATP-binding_protein|WP_015787258.1	41.2	211	121	2	13	220	12	222	6.1e-39	165.2
input|c7|2390389-2391115|+|ctg1_2310|	NC_017079|c1|959090-960067|-|CLDAP_RS03880|ABC_transporter_ATP-binding_protein|WP_044276179.1	39.5	220	129	3	13	229	26	244	6.1e-39	165.2
input|c7|2390389-2391115|+|ctg1_2310|	NZ_AMYW01000015|c8|65684-66436|-|C245_RS0112340|ABC_transporter_ATP-binding_protein|WP_017496907.1	37.4	238	143	4	3	234	2	239	6.1e-39	165.2
input|c7|2390389-2391115|+|ctg1_2310|	NZ_BDBK01000016|c31|172503-173255|+|NI1_RS28940|ABC_transporter_ATP-binding_protein|WP_067826858.1	40.9	215	123	1	20	234	23	233	6.1e-39	165.2
input|c7|2390389-2391115|+|ctg1_2310|	NZ_FLRH01000003|c4|2348274-2348996|-|GA0070622_RS11655|ABC_transporter_ATP-binding_protein|WP_091573317.1	39.3	219	129	1	16	234	15	229	6.1e-39	165.2
input|c7|2390389-2391115|+|ctg1_2310|	NZ_FMCT01000004|c17|474211-474993|+|GA0070563_RS11475|ABC_transporter_ATP-binding_protein|WP_074474533.1	38.5	231	136	3	5	234	4	229	6.1e-39	165.2
input|c7|2390389-2391115|+|ctg1_2310|	NZ_FMCV01000008|c16|91545-92267|-|GA0070215_RS12350|ABC_transporter_ATP-binding_protein|WP_091045390.1	38.5	231	136	3	5	234	4	229	6.1e-39	165.2
input|c7|2390389-2391115|+|ctg1_2310|	NZ_FMWD01000003|c3|224908-226635|+|BLP65_RS05770|ABC_transporter_ATP-binding_protein|WP_092993833.1	37.9	235	140	3	6	234	331	565	6.1e-39	165.2
input|c7|2390389-2391115|+|ctg1_2310|	NZ_FNAN01000005|c3|416146-416901|+|BLQ88_RS10185|ABC_transporter_ATP-binding_protein|WP_090148991.1	38.4	237	141	3	3	234	6	242	6.1e-39	165.2
input|c7|2390389-2391115|+|ctg1_2310|	NZ_FNHB01000001|c8|1259650-1260549|-|BLR06_RS05805|ABC_transporter_ATP-binding_protein|WP_092069499.1	36.2	218	138	1	6	223	2	218	6.1e-39	165.2
input|c7|2390389-2391115|+|ctg1_2310|	NZ_JPRL01000001|c3|3981154-3981852|+|IW19_RS17675|ABC_transporter_ATP-binding_protein|WP_035688369.1	40.4	218	126	4	21	234	4	221	6.1e-39	165.2
input|c7|2390389-2391115|+|ctg1_2310|	NZ_KB895828|c5|95524-96246|+|C569_RS0107705|ABC_transporter_ATP-binding_protein|WP_018785216.1	40.0	220	126	3	16	234	15	229	6.1e-39	165.2
input|c7|2390389-2391115|+|ctg1_2310|	NZ_LHVT01000020|c5|135746-136498|+|AKO67_RS15980|ABC_transporter_ATP-binding_protein|WP_053472944.1	38.2	238	141	4	3	234	2	239	6.1e-39	165.2
input|c7|2390389-2391115|+|ctg1_2310|	NZ_LPCB01000118|c20|172459-173409|-|WK11_RS30255|ABC_transporter_ATP-binding_protein|WP_059912300.1	39.6	212	124	2	11	220	15	224	6.1e-39	165.2
input|c7|2390389-2391115|+|ctg1_2310|	NZ_LPEJ01000075|c12|3257-4207|+|WK75_RS23560|ABC_transporter_ATP-binding_protein|WP_060080231.1	39.6	212	124	2	11	220	15	224	6.1e-39	165.2
input|c7|2390389-2391115|+|ctg1_2310|	NZ_LPEN01000034|c6|192738-193688|-|WK79_RS07015|ABC_transporter_ATP-binding_protein|WP_060104424.1	39.6	212	124	2	11	220	15	224	6.1e-39	165.2
input|c7|2390389-2391115|+|ctg1_2310|	NZ_LPHE01000087|c7|145202-146152|-|WL30_RS19775|ABC_transporter_ATP-binding_protein|WP_060080231.1	39.6	212	124	2	11	220	15	224	6.1e-39	165.2
input|c7|2390389-2391115|+|ctg1_2310|	NZ_LPIK01000059|c9|170978-171928|-|WL60_RS12540|ABC_transporter_ATP-binding_protein|WP_060080231.1	39.6	212	124	2	11	220	15	224	6.1e-39	165.2
input|c7|2390389-2391115|+|ctg1_2310|	NZ_MBEE01000046|c7|43204-43959|-|A5677_RS04990|ABC_transporter_ATP-binding_protein|WP_065479050.1	36.8	234	144	1	1	234	10	239	6.1e-39	165.2
input|c7|2390389-2391115|+|ctg1_2310|	NZ_MUFW01000001|c2|1668775-1669473|-|BXU10_RS07500|ABC_transporter_ATP-binding_protein|WP_078227938.1	40.8	218	125	3	21	234	4	221	6.1e-39	165.2
input|c7|2390389-2391115|+|ctg1_2310|	NC_018524|c3|1515410-1516519|+|B005_RS06660|ABC_transporter_ATP-binding_protein|WP_081536473.1	37.8	217	132	2	11	224	67	283	8.0e-39	164.9
input|c7|2390389-2391115|+|ctg1_2310|	NZ_ANAC01000001|c2|341551-342480|-|D451_RS0101535|export_ABC_transporter_ATP-binding_protein|WP_020379928.1	37.8	217	132	2	11	224	7	223	8.0e-39	164.9
input|c7|2390389-2391115|+|ctg1_2310|	NZ_CM003772|c9|1295787-1296737|-|WK57_RS21820|ABC_transporter_ATP-binding_protein|WP_045564870.1	39.6	212	124	2	11	220	15	224	8.0e-39	164.9
input|c7|2390389-2391115|+|ctg1_2310|	NZ_CP009486|c10|2001927-2002877|-|BW23_RS08770|ABC_transporter_ATP-binding_protein|WP_045564870.1	39.6	212	124	2	11	220	15	224	8.0e-39	164.9
input|c7|2390389-2391115|+|ctg1_2310|	NZ_CP013371|c10|1367787-1368737|-|WI31_RS27645|ABC_transporter_ATP-binding_protein|WP_059650350.1	39.6	212	124	2	11	220	15	224	8.0e-39	164.9
input|c7|2390389-2391115|+|ctg1_2310|	NZ_CP013416|c11|1324863-1325813|-|WJ32_RS25425|ABC_transporter_ATP-binding_protein|WP_059751133.1	39.6	212	124	2	11	220	15	224	8.0e-39	164.9
input|c7|2390389-2391115|+|ctg1_2310|	NZ_CP013464|c9|1373690-1374640|-|WM29_RS22200|ABC_transporter_ATP-binding_protein|WP_060303484.1	39.6	212	124	2	11	220	15	224	8.0e-39	164.9
input|c7|2390389-2391115|+|ctg1_2310|	NZ_CP020738|c15|1551945-1552892|-|B7P44_RS24510|ABC_transporter_ATP-binding_protein|WP_084908547.1	39.6	212	124	2	11	220	15	224	8.0e-39	164.9
input|c7|2390389-2391115|+|ctg1_2310|	NZ_CZBQ01000017|c1|36212-37144|-|ARA43_RS14805|ABC_transporter_ATP-binding_protein|WP_055185117.1	38.7	225	135	3	11	232	9	233	8.0e-39	164.9
input|c7|2390389-2391115|+|ctg1_2310|	NZ_FMDN01000002|c17|125870-126610|+|GA0070560_RS03225|ABC_transporter_ATP-binding_protein|WP_091291167.1	37.0	230	141	1	5	234	4	229	8.0e-39	164.9
input|c7|2390389-2391115|+|ctg1_2310|	NZ_FMHY01000002|c19|5252749-5253495|+|GA0070604_RS22585|ABC_transporter_ATP-binding_protein|WP_091122070.1	37.4	230	140	2	5	234	4	229	8.0e-39	164.9
input|c7|2390389-2391115|+|ctg1_2310|	NZ_FNDX01000003|c4|259182-260099|-|BLR64_RS04445|ABC_transporter_ATP-binding_protein|WP_090712559.1	40.2	209	122	3	14	220	13	220	8.0e-39	164.9
input|c7|2390389-2391115|+|ctg1_2310|	NZ_GG770555|c5|240298-241053|-|HMPREF0591_RS16715|ABC_transporter_ATP-binding_protein|WP_007169792.1	38.8	219	130	1	16	234	25	239	8.0e-39	164.9
input|c7|2390389-2391115|+|ctg1_2310|	NZ_JRLF01000014|c3|654239-654991|+|RC62_RS18305|ABC_transporter_ATP-binding_protein|WP_055097682.1	37.4	238	143	4	3	234	2	239	8.0e-39	164.9
input|c7|2390389-2391115|+|ctg1_2310|	NZ_LMAJ01000005|c1|130268-130966|-|AR687_RS07180|ABC_transporter_ATP-binding_protein|WP_059115539.1	39.9	218	127	4	21	234	4	221	8.0e-39	164.9
input|c7|2390389-2391115|+|ctg1_2310|	NZ_LOTL01000042|c3|50240-51190|+|WI36_RS10755|ABC_transporter_ATP-binding_protein|WP_059610701.1	39.6	212	124	2	11	220	15	224	8.0e-39	164.9
input|c7|2390389-2391115|+|ctg1_2310|	NZ_LOTM01000040|c8|205892-206842|-|WI37_RS17935|ABC_transporter_ATP-binding_protein|WP_059711452.1	39.6	212	124	2	11	220	15	224	8.0e-39	164.9
input|c7|2390389-2391115|+|ctg1_2310|	NZ_LOTN01000051|c13|47867-48817|+|WI38_RS22235|ABC_transporter_ATP-binding_protein|WP_059635767.1	39.6	212	124	2	11	220	15	224	8.0e-39	164.9
input|c7|2390389-2391115|+|ctg1_2310|	NZ_LOTP01000015|c6|202268-203218|-|WI40_RS08065|ABC_transporter_ATP-binding_protein|WP_059711452.1	39.6	212	124	2	11	220	15	224	8.0e-39	164.9
input|c7|2390389-2391115|+|ctg1_2310|	NZ_LOTT01000084|c9|34215-35165|-|WI43_RS24575|ABC_transporter_ATP-binding_protein|WP_059661518.1	39.6	212	124	2	11	220	15	224	8.0e-39	164.9
input|c7|2390389-2391115|+|ctg1_2310|	NZ_LOUY01000013|c2|279393-280343|-|WI72_RS05530|ABC_transporter_ATP-binding_protein|WP_059610701.1	39.6	212	124	2	11	220	15	224	8.0e-39	164.9
input|c7|2390389-2391115|+|ctg1_2310|	NZ_LOVA01000031|c8|283807-284757|-|WI73_RS13440|ABC_transporter_ATP-binding_protein|WP_059774745.1	39.6	212	124	2	11	220	15	224	8.0e-39	164.9
input|c7|2390389-2391115|+|ctg1_2310|	NZ_LOVF01000027|c7|40746-41696|-|WI78_RS08960|ABC_transporter_ATP-binding_protein|WP_045564870.1	39.6	212	124	2	11	220	15	224	8.0e-39	164.9
input|c7|2390389-2391115|+|ctg1_2310|	NZ_LOVG01000039|c4|39175-40125|+|WI79_RS08210|ABC_transporter_ATP-binding_protein|WP_059478055.1	39.6	212	124	2	11	220	15	224	8.0e-39	164.9
input|c7|2390389-2391115|+|ctg1_2310|	NZ_LOVH01000003|c3|210436-211386|-|WI80_RS01655|ABC_transporter_ATP-binding_protein|WP_059478055.1	39.6	212	124	2	11	220	15	224	8.0e-39	164.9
input|c7|2390389-2391115|+|ctg1_2310|	NZ_LOVI01000081|c15|100824-101774|-|WI81_RS29480|ABC_transporter_ATP-binding_protein|WP_045564870.1	39.6	212	124	2	11	220	15	224	8.0e-39	164.9
input|c7|2390389-2391115|+|ctg1_2310|	NZ_LOVJ01000014|c1|53987-54937|-|WI82_RS02915|ABC_transporter_ATP-binding_protein|WP_059527406.1	39.6	212	124	2	11	220	15	224	8.0e-39	164.9
input|c7|2390389-2391115|+|ctg1_2310|	NZ_LOVK01000038|c6|42782-43732|+|WI83_RS10730|ABC_transporter_ATP-binding_protein|WP_045564870.1	39.6	212	124	2	11	220	15	224	8.0e-39	164.9
input|c7|2390389-2391115|+|ctg1_2310|	NZ_LOVL01000008|c2|208640-209590|-|WI84_RS02905|ABC_transporter_ATP-binding_protein|WP_059849427.1	39.6	212	124	2	11	220	15	224	8.0e-39	164.9
input|c7|2390389-2391115|+|ctg1_2310|	NZ_LOVN01000026|c7|198762-199712|-|WI85_RS08680|ABC_transporter_ATP-binding_protein|WP_059633078.1	39.6	212	124	2	11	220	15	224	8.0e-39	164.9
input|c7|2390389-2391115|+|ctg1_2310|	NZ_LOVO01000099|c8|11897-12847|-|WI86_RS16545|ABC_transporter_ATP-binding_protein|WP_059478055.1	39.6	212	124	2	11	220	15	224	8.0e-39	164.9
input|c7|2390389-2391115|+|ctg1_2310|	NZ_LOVQ01000178|c12|140838-141788|-|WI88_RS20500|ABC_transporter_ATP-binding_protein|WP_045564870.1	39.6	212	124	2	11	220	15	224	8.0e-39	164.9
input|c7|2390389-2391115|+|ctg1_2310|	NZ_LOVR01000015|c2|71310-72260|-|WI89_RS03915|ABC_transporter_ATP-binding_protein|WP_045564870.1	39.6	212	124	2	11	220	15	224	8.0e-39	164.9
input|c7|2390389-2391115|+|ctg1_2310|	NZ_LOXJ01000019|c6|192878-193828|+|WJ31_RS08710|ABC_transporter_ATP-binding_protein|WP_045564870.1	39.6	212	124	2	11	220	15	224	8.0e-39	164.9
input|c7|2390389-2391115|+|ctg1_2310|	NZ_LOYM01000133|c18|204360-205310|-|WJ45_RS32875|ABC_transporter_ATP-binding_protein|WP_059808878.1	39.6	212	124	2	11	220	15	224	8.0e-39	164.9
input|c7|2390389-2391115|+|ctg1_2310|	NZ_LOZJ01000035|c3|2650-3600|+|WJ58_RS07525|ABC_transporter_ATP-binding_protein|WP_059973580.1	39.6	212	124	2	11	220	15	224	8.0e-39	164.9
input|c7|2390389-2391115|+|ctg1_2310|	NZ_LOZM01000052|c14|211226-212176|-|WJ61_RS15650|ABC_transporter_ATP-binding_protein|WP_059786402.1	39.6	212	124	2	11	220	15	224	8.0e-39	164.9
input|c7|2390389-2391115|+|ctg1_2310|	NZ_LOZW01000070|c6|213006-213956|+|WJ64_RS14065|ABC_transporter_ATP-binding_protein|WP_045564870.1	39.6	212	124	2	11	220	15	224	8.0e-39	164.9
input|c7|2390389-2391115|+|ctg1_2310|	NZ_LPAF01000113|c16|45010-45960|+|WJ70_RS25880|ABC_transporter_ATP-binding_protein|WP_060167122.1	39.6	212	124	2	11	220	15	224	8.0e-39	164.9
input|c7|2390389-2391115|+|ctg1_2310|	NZ_LPAG01000007|c1|2167-3117|+|WJ71_RS00885|ABC_transporter_ATP-binding_protein|WP_045564870.1	39.6	212	124	2	11	220	15	224	8.0e-39	164.9
input|c7|2390389-2391115|+|ctg1_2310|	NZ_LPAH01000037|c10|178644-179594|-|WJ72_RS10675|ABC_transporter_ATP-binding_protein|WP_059877174.1	39.6	212	124	2	11	220	15	224	8.0e-39	164.9
input|c7|2390389-2391115|+|ctg1_2310|	NZ_LPAJ01000048|c7|164836-165786|-|WJ74_RS12325|ABC_transporter_ATP-binding_protein|WP_060056975.1	39.6	212	124	2	11	220	15	224	8.0e-39	164.9
input|c7|2390389-2391115|+|ctg1_2310|	NZ_LPAK01000058|c12|44299-45249|+|WJ75_RS20715|ABC_transporter_ATP-binding_protein|WP_059957122.1	39.6	212	124	2	11	220	15	224	8.0e-39	164.9
input|c7|2390389-2391115|+|ctg1_2310|	NZ_LPAL01000103|c17|249924-250874|-|WJ76_RS22740|ABC_transporter_ATP-binding_protein|WP_059855062.1	39.6	212	124	2	11	220	15	224	8.0e-39	164.9
input|c7|2390389-2391115|+|ctg1_2310|	NZ_LPAN01000062|c12|159584-160534|+|WJ77_RS21100|ABC_transporter_ATP-binding_protein|WP_059478055.1	39.6	212	124	2	11	220	15	224	8.0e-39	164.9
input|c7|2390389-2391115|+|ctg1_2310|	NZ_LPAR01000074|c12|148395-149345|-|WJ79_RS25770|ABC_transporter_ATP-binding_protein|WP_045564870.1	39.6	212	124	2	11	220	15	224	8.0e-39	164.9
input|c7|2390389-2391115|+|ctg1_2310|	NZ_LPAS01000012|c6|204006-204956|-|WJ80_RS03765|ABC_transporter_ATP-binding_protein|WP_059786402.1	39.6	212	124	2	11	220	15	224	8.0e-39	164.9
input|c7|2390389-2391115|+|ctg1_2310|	NZ_LPAX01000105|c15|100970-101920|-|WJ84_RS32510|ABC_transporter_ATP-binding_protein|WP_059744823.1	39.6	212	124	2	11	220	15	224	8.0e-39	164.9
input|c7|2390389-2391115|+|ctg1_2310|	NZ_LPBA01000086|c8|2379-3329|+|WJ87_RS24135|ABC_transporter_ATP-binding_protein|WP_059786402.1	39.6	212	124	2	11	220	15	224	8.0e-39	164.9
input|c7|2390389-2391115|+|ctg1_2310|	NZ_LPBB01000101|c9|170154-171104|-|WJ88_RS19855|ABC_transporter_ATP-binding_protein|WP_059744823.1	39.6	212	124	2	11	220	15	224	8.0e-39	164.9
input|c7|2390389-2391115|+|ctg1_2310|	NZ_LPBD01000034|c3|183419-184369|+|WJ90_RS08085|ABC_transporter_ATP-binding_protein|WP_059786402.1	39.6	212	124	2	11	220	15	224	8.0e-39	164.9
input|c7|2390389-2391115|+|ctg1_2310|	NZ_LPBH01000035|c7|181545-182495|-|WJ94_RS11700|ABC_transporter_ATP-binding_protein|WP_059786402.1	39.6	212	124	2	11	220	15	224	8.0e-39	164.9
input|c7|2390389-2391115|+|ctg1_2310|	NZ_LPBI01000022|c4|100910-101860|-|WJ95_RS03630|ABC_transporter_ATP-binding_protein|WP_059858845.1	39.6	212	124	2	11	220	15	224	8.0e-39	164.9
input|c7|2390389-2391115|+|ctg1_2310|	NZ_LPBJ01000114|c17|44710-45660|+|WJ96_RS31865|ABC_transporter_ATP-binding_protein|WP_059957626.1	39.6	212	124	2	11	220	15	224	8.0e-39	164.9
input|c7|2390389-2391115|+|ctg1_2310|	NZ_LPBK01000036|c6|19885-20835|+|WJ97_RS13580|ABC_transporter_ATP-binding_protein|WP_045564870.1	39.6	212	124	2	11	220	15	224	8.0e-39	164.9
input|c7|2390389-2391115|+|ctg1_2310|	NZ_LPBL01000077|c14|194441-195391|-|WJ98_RS18195|ABC_transporter_ATP-binding_protein|WP_045564870.1	39.6	212	124	2	11	220	15	224	8.0e-39	164.9
input|c7|2390389-2391115|+|ctg1_2310|	NZ_LPBM01000001|c1|2435-3385|+|WJ99_RS00015|ABC_transporter_ATP-binding_protein|WP_045564870.1	39.6	212	124	2	11	220	15	224	8.0e-39	164.9
input|c7|2390389-2391115|+|ctg1_2310|	NZ_LPBN01000187|c15|16068-17018|-|WK00_RS26890|ABC_transporter_ATP-binding_protein|WP_059786402.1	39.6	212	124	2	11	220	15	224	8.0e-39	164.9
input|c7|2390389-2391115|+|ctg1_2310|	NZ_LPBV01000031|c10|262019-262969|-|WK05_RS13525|ABC_transporter_ATP-binding_protein|WP_059877174.1	39.6	212	124	2	11	220	15	224	8.0e-39	164.9
input|c7|2390389-2391115|+|ctg1_2310|	NZ_LPBY01000053|c12|43654-44604|+|WK08_RS21050|ABC_transporter_ATP-binding_protein|WP_045564870.1	39.6	212	124	2	11	220	15	224	8.0e-39	164.9
input|c7|2390389-2391115|+|ctg1_2310|	NZ_LPCC01000067|c12|200893-201843|+|WK12_RS17610|ABC_transporter_ATP-binding_protein|WP_059797536.1	39.6	212	124	2	11	220	15	224	8.0e-39	164.9
input|c7|2390389-2391115|+|ctg1_2310|	NZ_LPCD01000050|c7|2130-3080|+|WK13_RS13430|ABC_transporter_ATP-binding_protein|WP_060115888.1	39.6	212	124	2	11	220	15	224	8.0e-39	164.9
input|c7|2390389-2391115|+|ctg1_2310|	NZ_LPCF01000106|c20|196352-197302|-|WK15_RS31705|ABC_transporter_ATP-binding_protein|WP_045564870.1	39.6	212	124	2	11	220	15	224	8.0e-39	164.9
input|c7|2390389-2391115|+|ctg1_2310|	NZ_LPCI01000002|c1|172963-173913|+|WK18_RS00795|ABC_transporter_ATP-binding_protein|WP_060024520.1	39.6	212	124	2	11	220	15	224	8.0e-39	164.9
input|c7|2390389-2391115|+|ctg1_2310|	NZ_LPCJ01000065|c11|141360-142310|-|WK19_RS15620|ABC_transporter_ATP-binding_protein|WP_059786402.1	39.6	212	124	2	11	220	15	224	8.0e-39	164.9
input|c7|2390389-2391115|+|ctg1_2310|	NZ_LPCK01000068|c12|130776-131726|+|WK20_RS16305|ABC_transporter_ATP-binding_protein|WP_059942171.1	39.6	212	124	2	11	220	15	224	8.0e-39	164.9
input|c7|2390389-2391115|+|ctg1_2310|	NZ_LPDG01000070|c10|31959-32909|-|WK46_RS21080|ABC_transporter_ATP-binding_protein|WP_059973580.1	39.6	212	124	2	11	220	15	224	8.0e-39	164.9
input|c7|2390389-2391115|+|ctg1_2310|	NZ_LPDJ01000061|c10|152126-153076|+|WK48_RS18225|ABC_transporter_ATP-binding_protein|WP_045564870.1	39.6	212	124	2	11	220	15	224	8.0e-39	164.9
input|c7|2390389-2391115|+|ctg1_2310|	NZ_LPDK01000039|c9|290065-291015|-|WK49_RS22615|ABC_transporter_ATP-binding_protein|WP_059969891.1	39.6	212	124	2	11	220	15	224	8.0e-39	164.9
input|c7|2390389-2391115|+|ctg1_2310|	NZ_LPDM01000029|c5|52064-53014|-|WK51_RS07555|ABC_transporter_ATP-binding_protein|WP_060214773.1	39.6	212	124	2	11	220	15	224	8.0e-39	164.9
input|c7|2390389-2391115|+|ctg1_2310|	NZ_LPDO01000075|c9|144938-145888|-|WK53_RS18185|ABC_transporter_ATP-binding_protein|WP_059929975.1	39.6	212	124	2	11	220	15	224	8.0e-39	164.9
input|c7|2390389-2391115|+|ctg1_2310|	NZ_LPDQ01000092|c14|243136-244083|-|WK55_RS25085|ABC_transporter_ATP-binding_protein|WP_059987885.1	39.6	212	124	2	11	220	15	224	8.0e-39	164.9
input|c7|2390389-2391115|+|ctg1_2310|	NZ_LPDR01000052|c15|52192-53142|-|WK56_RS25885|ABC_transporter_ATP-binding_protein|WP_060004374.1	39.6	212	124	2	11	220	15	224	8.0e-39	164.9
input|c7|2390389-2391115|+|ctg1_2310|	NZ_LPDS01000029|c4|2727-3677|+|WK58_RS04550|ABC_transporter_ATP-binding_protein|WP_059786402.1	39.6	212	124	2	11	220	15	224	8.0e-39	164.9
input|c7|2390389-2391115|+|ctg1_2310|	NZ_LPDX01000141|c19|187206-188156|-|WK62_RS31040|ABC_transporter_ATP-binding_protein|WP_060134635.1	39.6	212	124	2	11	220	15	224	8.0e-39	164.9
input|c7|2390389-2391115|+|ctg1_2310|	NZ_LPDZ01000237|c18|40071-41021|+|WK64_RS33690|ABC_transporter_ATP-binding_protein|WP_045564870.1	39.6	212	124	2	11	220	15	224	8.0e-39	164.9
input|c7|2390389-2391115|+|ctg1_2310|	NZ_LPEA01000028|c4|259352-260302|+|WK65_RS06035|ABC_transporter_ATP-binding_protein|WP_045564870.1	39.6	212	124	2	11	220	15	224	8.0e-39	164.9
input|c7|2390389-2391115|+|ctg1_2310|	NZ_LPEC01000125|c16|2986-3936|+|WK68_RS27630|ABC_transporter_ATP-binding_protein|WP_060156011.1	39.6	212	124	2	11	220	15	224	8.0e-39	164.9
input|c7|2390389-2391115|+|ctg1_2310|	NZ_LPED01000092|c14|3258-4208|+|WK69_RS23040|ABC_transporter_ATP-binding_protein|WP_059786402.1	39.6	212	124	2	11	220	15	224	8.0e-39	164.9
input|c7|2390389-2391115|+|ctg1_2310|	NZ_LPEF01000039|c10|151683-152633|-|WK71_RS11335|ABC_transporter_ATP-binding_protein|WP_045564870.1	39.6	212	124	2	11	220	15	224	8.0e-39	164.9
input|c7|2390389-2391115|+|ctg1_2310|	NZ_LPEG01000062|c8|236392-237342|-|WK72_RS14270|ABC_transporter_ATP-binding_protein|WP_045564870.1	39.6	212	124	2	11	220	15	224	8.0e-39	164.9
input|c7|2390389-2391115|+|ctg1_2310|	NZ_LPEH01000094|c16|100604-101554|-|WK73_RS30145|ABC_transporter_ATP-binding_protein|WP_045564870.1	39.6	212	124	2	11	220	15	224	8.0e-39	164.9
input|c7|2390389-2391115|+|ctg1_2310|	NZ_LPEI01000022|c6|117677-118627|-|WK74_RS05590|ABC_transporter_ATP-binding_protein|WP_059786402.1	39.6	212	124	2	11	220	15	224	8.0e-39	164.9
input|c7|2390389-2391115|+|ctg1_2310|	NZ_LPEL01000083|c18|104788-105738|-|WK77_RS29985|ABC_transporter_ATP-binding_protein|WP_059744823.1	39.6	212	124	2	11	220	15	224	8.0e-39	164.9
input|c7|2390389-2391115|+|ctg1_2310|	NZ_LPFB01000048|c10|2248-3198|+|WK92_RS16195|ABC_transporter_ATP-binding_protein|WP_045564870.1	39.6	212	124	2	11	220	15	224	8.0e-39	164.9
input|c7|2390389-2391115|+|ctg1_2310|	NZ_LPFC01000034|c6|185617-186567|+|WK93_RS08310|ABC_transporter_ATP-binding_protein|WP_060031635.1	39.6	212	124	2	11	220	15	224	8.0e-39	164.9
input|c7|2390389-2391115|+|ctg1_2310|	NZ_LPFD01000016|c2|154484-155434|-|WK94_RS03510|ABC_transporter_ATP-binding_protein|WP_045564870.1	39.6	212	124	2	11	220	15	224	8.0e-39	164.9
input|c7|2390389-2391115|+|ctg1_2310|	NZ_LPFE01000040|c9|296105-297055|-|WK95_RS17095|ABC_transporter_ATP-binding_protein|WP_060167122.1	39.6	212	124	2	11	220	15	224	8.0e-39	164.9
input|c7|2390389-2391115|+|ctg1_2310|	NZ_LPFI01000056|c11|148627-149577|-|WK98_RS23090|ABC_transporter_ATP-binding_protein|WP_045564870.1	39.6	212	124	2	11	220	15	224	8.0e-39	164.9
input|c7|2390389-2391115|+|ctg1_2310|	NZ_LPFJ01000029|c5|46746-47696|+|WK99_RS06090|ABC_transporter_ATP-binding_protein|WP_045564870.1	39.6	212	124	2	11	220	15	224	8.0e-39	164.9
input|c7|2390389-2391115|+|ctg1_2310|	NZ_LPFO01000057|c13|44062-45012|+|WL02_RS17205|ABC_transporter_ATP-binding_protein|WP_059957626.1	39.6	212	124	2	11	220	15	224	8.0e-39	164.9
input|c7|2390389-2391115|+|ctg1_2310|	NZ_LPFP01000060|c14|146719-147669|-|WL03_RS17705|ABC_transporter_ATP-binding_protein|WP_059786402.1	39.6	212	124	2	11	220	15	224	8.0e-39	164.9
input|c7|2390389-2391115|+|ctg1_2310|	NZ_LPFZ01000006|c2|40152-41102|+|WL09_RS00655|ABC_transporter_ATP-binding_protein|WP_060112054.1	39.6	212	124	2	11	220	15	224	8.0e-39	164.9
input|c7|2390389-2391115|+|ctg1_2310|	NZ_LPGC01000009|c1|120343-121293|+|WL12_RS02010|ABC_transporter_ATP-binding_protein|WP_045564870.1	39.6	212	124	2	11	220	15	224	8.0e-39	164.9
input|c7|2390389-2391115|+|ctg1_2310|	NZ_LPGE01000181|c17|2259-3209|+|WL13_RS32325|ABC_transporter_ATP-binding_protein|WP_045564870.1	39.6	212	124	2	11	220	15	224	8.0e-39	164.9
input|c7|2390389-2391115|+|ctg1_2310|	NZ_LPGJ01000096|c12|2855-3805|+|WL18_RS20705|ABC_transporter_ATP-binding_protein|WP_060397078.1	39.6	212	124	2	11	220	15	224	8.0e-39	164.9
input|c7|2390389-2391115|+|ctg1_2310|	NZ_LPHJ01000069|c12|120452-121402|-|WL35_RS17900|ABC_transporter_ATP-binding_protein|WP_059744823.1	39.6	212	124	2	11	220	15	224	8.0e-39	164.9
input|c7|2390389-2391115|+|ctg1_2310|	NZ_LPHK01000080|c12|243493-244443|-|WL36_RS22915|ABC_transporter_ATP-binding_protein|WP_045564870.1	39.6	212	124	2	11	220	15	224	8.0e-39	164.9
input|c7|2390389-2391115|+|ctg1_2310|	NZ_LPHL01000128|c17|2493-3443|+|WL37_RS30665|ABC_transporter_ATP-binding_protein|WP_059633078.1	39.6	212	124	2	11	220	15	224	8.0e-39	164.9
input|c7|2390389-2391115|+|ctg1_2310|	NZ_LPHN01000032|c4|212254-213204|-|WL39_RS11095|ABC_transporter_ATP-binding_protein|WP_060056975.1	39.6	212	124	2	11	220	15	224	8.0e-39	164.9
input|c7|2390389-2391115|+|ctg1_2310|	NZ_LPHQ01000017|c4|33204-34154|-|WL42_RS03375|ABC_transporter_ATP-binding_protein|WP_045564870.1	39.6	212	124	2	11	220	15	224	8.0e-39	164.9
input|c7|2390389-2391115|+|ctg1_2310|	NZ_LPHR01000177|c12|152857-153807|-|WL43_RS25380|ABC_transporter_ATP-binding_protein|WP_060024520.1	39.6	212	124	2	11	220	15	224	8.0e-39	164.9
input|c7|2390389-2391115|+|ctg1_2310|	NZ_LPHU01000004|c1|123062-124012|-|WL46_RS01575|ABC_transporter_ATP-binding_protein|WP_059744823.1	39.6	212	124	2	11	220	15	224	8.0e-39	164.9
input|c7|2390389-2391115|+|ctg1_2310|	NZ_LPHV01000016|c5|193394-194344|-|WL47_RS03590|ABC_transporter_ATP-binding_protein|WP_059942171.1	39.6	212	124	2	11	220	15	224	8.0e-39	164.9
input|c7|2390389-2391115|+|ctg1_2310|	NZ_LPHW01000072|c6|16070-17020|-|WL48_RS07265|ABC_transporter_ATP-binding_protein|WP_059740026.1	39.6	212	124	2	11	220	15	224	8.0e-39	164.9
input|c7|2390389-2391115|+|ctg1_2310|	NZ_LPIA01000029|c5|169510-170460|+|WL52_RS06580|ABC_transporter_ATP-binding_protein|WP_059478055.1	39.6	212	124	2	11	220	15	224	8.0e-39	164.9
input|c7|2390389-2391115|+|ctg1_2310|	NZ_LPIC01000013|c3|289016-289966|+|WL54_RS06035|ABC_transporter_ATP-binding_protein|WP_045564870.1	39.6	212	124	2	11	220	15	224	8.0e-39	164.9
input|c7|2390389-2391115|+|ctg1_2310|	NZ_LPIQ01000021|c4|175270-176220|-|WL66_RS04295|ABC_transporter_ATP-binding_protein|WP_059786402.1	39.6	212	124	2	11	220	15	224	8.0e-39	164.9
input|c7|2390389-2391115|+|ctg1_2310|	NZ_LPIW01000048|c11|286900-287850|-|WL72_RS22485|ABC_transporter_ATP-binding_protein|WP_060326948.1	39.6	212	124	2	11	220	15	224	8.0e-39	164.9
input|c7|2390389-2391115|+|ctg1_2310|	NZ_LPJI01000019|c4|196056-197006|-|WL78_RS06090|ABC_transporter_ATP-binding_protein|WP_045564870.1	39.6	212	124	2	11	220	15	224	8.0e-39	164.9
input|c7|2390389-2391115|+|ctg1_2310|	NZ_LPJJ01000076|c12|245581-246531|+|WL79_RS23580|ABC_transporter_ATP-binding_protein|WP_060308545.1	39.6	212	124	2	11	220	15	224	8.0e-39	164.9
input|c7|2390389-2391115|+|ctg1_2310|	NZ_LPJN01000071|c13|204845-205795|-|WL82_RS22020|ABC_transporter_ATP-binding_protein|WP_045564870.1	39.6	212	124	2	11	220	15	224	8.0e-39	164.9
input|c7|2390389-2391115|+|ctg1_2310|	NZ_LPKU01000084|c17|200016-200966|-|WM01_RS28055|ABC_transporter_ATP-binding_protein|WP_059786402.1	39.6	212	124	2	11	220	15	224	8.0e-39	164.9
input|c7|2390389-2391115|+|ctg1_2310|	NZ_LPKZ01000066|c10|151965-152915|-|WM05_RS18170|ABC_transporter_ATP-binding_protein|WP_045564870.1	39.6	212	124	2	11	220	15	224	8.0e-39	164.9
input|c7|2390389-2391115|+|ctg1_2310|	NZ_LPLC01000017|c3|114441-115391|-|WM07_RS03655|ABC_transporter_ATP-binding_protein|WP_045564870.1	39.6	212	124	2	11	220	15	224	8.0e-39	164.9
input|c7|2390389-2391115|+|ctg1_2310|	NZ_LPLF01000057|c11|425266-426216|+|WM08_RS21115|ABC_transporter_ATP-binding_protein|WP_059633078.1	39.6	212	124	2	11	220	15	224	8.0e-39	164.9
input|c7|2390389-2391115|+|ctg1_2310|	NZ_LPLG01000025|c5|169472-170422|-|WM09_RS07735|ABC_transporter_ATP-binding_protein|WP_045564870.1	39.6	212	124	2	11	220	15	224	8.0e-39	164.9
input|c7|2390389-2391115|+|ctg1_2310|	NZ_LPLO01000024|c2|210177-211127|-|WM13_RS10775|ABC_transporter_ATP-binding_protein|WP_059786402.1	39.6	212	124	2	11	220	15	224	8.0e-39	164.9
input|c7|2390389-2391115|+|ctg1_2310|	NZ_LPLS01000169|c19|46559-47509|+|WM15_RS33680|ABC_transporter_ATP-binding_protein|WP_059786402.1	39.6	212	124	2	11	220	15	224	8.0e-39	164.9
input|c7|2390389-2391115|+|ctg1_2310|	NZ_LPLU01000043|c4|55419-56369|+|WM16_RS07350|ABC_transporter_ATP-binding_protein|WP_060233079.1	39.6	212	124	2	11	220	15	224	8.0e-39	164.9
input|c7|2390389-2391115|+|ctg1_2310|	NZ_LPMA01000028|c6|187159-188109|+|WM21_RS11510|ABC_transporter_ATP-binding_protein|WP_060303484.1	39.6	212	124	2	11	220	15	224	8.0e-39	164.9
input|c7|2390389-2391115|+|ctg1_2310|	NZ_LPMI01000158|c17|100701-101651|-|WM23_RS30635|ABC_transporter_ATP-binding_protein|WP_060024520.1	39.6	212	124	2	11	220	15	224	8.0e-39	164.9
input|c7|2390389-2391115|+|ctg1_2310|	NZ_LPMJ01000057|c7|58843-59793|+|WM24_RS09100|ABC_transporter_ATP-binding_protein|WP_045564870.1	39.6	212	124	2	11	220	15	224	8.0e-39	164.9
input|c7|2390389-2391115|+|ctg1_2310|	NZ_LPMX01000045|c10|213215-214165|-|WM30_RS21090|ABC_transporter_ATP-binding_protein|WP_059786402.1	39.6	212	124	2	11	220	15	224	8.0e-39	164.9
input|c7|2390389-2391115|+|ctg1_2310|	NZ_LPNE01000019|c6|203646-204596|-|WM36_RS06365|ABC_transporter_ATP-binding_protein|WP_045564870.1	39.6	212	124	2	11	220	15	224	8.0e-39	164.9
input|c7|2390389-2391115|+|ctg1_2310|	NZ_LRAC01000134|c5|60377-61294|-|AWJ19_RS20730|ABC_transporter_ATP-binding_protein|WP_068726665.1	40.2	209	122	3	14	220	13	220	8.0e-39	164.9
input|c7|2390389-2391115|+|ctg1_2310|	NZ_LT717698|c2|270650-271414|+|MTAB308_RS03415|ABC_transporter_ATP-binding_protein|WP_077097880.1	38.1	231	139	1	4	234	16	242	8.0e-39	164.9
input|c7|2390389-2391115|+|ctg1_2310|	NZ_MEAR01000012|c5|205984-206934|-|BGX87_RS12925|ABC_transporter_ATP-binding_protein|WP_045564870.1	39.6	212	124	2	11	220	15	224	8.0e-39	164.9
input|c7|2390389-2391115|+|ctg1_2310|	NZ_MEAU01000038|c14|52049-52999|-|BGV66_RS25215|ABC_transporter_ATP-binding_protein|WP_071768098.1	39.6	212	124	2	11	220	15	224	8.0e-39	164.9
input|c7|2390389-2391115|+|ctg1_2310|	NZ_MEAW01000137|c16|11383-12333|-|BGV68_RS27730|ABC_transporter_ATP-binding_protein|WP_071776254.1	39.6	212	124	2	11	220	15	224	8.0e-39	164.9
input|c7|2390389-2391115|+|ctg1_2310|	NZ_MEAX01000002|c2|32405-33355|-|BGV69_RS02535|ABC_transporter_ATP-binding_protein|WP_059786402.1	39.6	212	124	2	11	220	15	224	8.0e-39	164.9
input|c7|2390389-2391115|+|ctg1_2310|	NZ_MEAY01000023|c12|217104-218054|+|BGV70_RS19015|ABC_transporter_ATP-binding_protein|WP_059744823.1	39.6	212	124	2	11	220	15	224	8.0e-39	164.9
input|c7|2390389-2391115|+|ctg1_2310|	NZ_MEBA01000075|c12|33615-34565|-|BGV72_RS24765|ABC_transporter_ATP-binding_protein|WP_071754516.1	39.6	212	124	2	11	220	15	224	8.0e-39	164.9
input|c7|2390389-2391115|+|ctg1_2310|	NZ_MEBC01000003|c3|2713-3663|+|BGV49_RS03560|ABC_transporter_ATP-binding_protein|WP_060024520.1	39.6	212	124	2	11	220	15	224	8.0e-39	164.9
input|c7|2390389-2391115|+|ctg1_2310|	NZ_MEBG01000034|c17|301956-302906|+|BGV53_RS25840|ABC_transporter_ATP-binding_protein|WP_060281918.1	39.6	212	124	2	11	220	15	224	8.0e-39	164.9
input|c7|2390389-2391115|+|ctg1_2310|	NZ_MEBH01000056|c10|451117-452067|-|BGV54_RS24715|ABC_transporter_ATP-binding_protein|WP_045564870.1	39.6	212	124	2	11	220	15	224	8.0e-39	164.9
input|c7|2390389-2391115|+|ctg1_2310|	NZ_MEBI01000034|c10|181454-182404|+|BGV55_RS22355|ABC_transporter_ATP-binding_protein|WP_045564870.1	39.6	212	124	2	11	220	15	224	8.0e-39	164.9
input|c7|2390389-2391115|+|ctg1_2310|	NZ_MEBJ01000041|c17|211472-212422|-|BGV56_RS30830|ABC_transporter_ATP-binding_protein|WP_059633078.1	39.6	212	124	2	11	220	15	224	8.0e-39	164.9
input|c7|2390389-2391115|+|ctg1_2310|	NZ_MEBK01000002|c3|270488-271438|-|BGV57_RS04085|ABC_transporter_ATP-binding_protein|WP_045564870.1	39.6	212	124	2	11	220	15	224	8.0e-39	164.9
input|c7|2390389-2391115|+|ctg1_2310|	NZ_MEBL01000040|c8|94993-95943|-|BGV59_RS13615|ABC_transporter_ATP-binding_protein|WP_045564870.1	39.6	212	124	2	11	220	15	224	8.0e-39	164.9
input|c7|2390389-2391115|+|ctg1_2310|	NZ_MEBO01000023|c10|312139-313089|-|BGV62_RS20105|ABC_transporter_ATP-binding_protein|WP_059740026.1	39.6	212	124	2	11	220	15	224	8.0e-39	164.9
input|c7|2390389-2391115|+|ctg1_2310|	NZ_MTJZ01000027|c10|35453-36403|-|BW685_RS20900|ABC_transporter_ATP-binding_protein|WP_076479495.1	39.6	212	124	2	11	220	15	224	8.0e-39	164.9
input|c7|2390389-2391115|+|ctg1_2310|	NZ_ATUZ01000002|c1|60021-60971|-|G449_RS0100680|ABC_transporter_ATP-binding_protein|WP_022657385.1	39.4	221	130	3	5	223	4	222	1.0e-38	164.5
input|c7|2390389-2391115|+|ctg1_2310|	NZ_BASY01000013|c1|6592-7515|-|ANG6_RS06610|ABC_transporter_ATP-binding_protein|WP_022526807.1	38.8	219	131	3	8	223	6	224	1.0e-38	164.5
input|c7|2390389-2391115|+|ctg1_2310|	NZ_BAYD01000120|c4|14969-15943|-|BO1_RS41160|ABC_transporter_ATP-binding_protein|WP_043288724.1	39.0	218	129	2	5	220	19	234	1.0e-38	164.5
input|c7|2390389-2391115|+|ctg1_2310|	NZ_FMCQ01000004|c11|196157-196879|+|GA0070562_RS13630|ABC_transporter_ATP-binding_protein|WP_091420667.1	37.8	230	139	2	5	234	4	229	1.0e-38	164.5
input|c7|2390389-2391115|+|ctg1_2310|	NZ_FNYL01000017|c4|23564-24313|+|BMW93_RS30145|ABC_transporter_ATP-binding_protein|WP_090385375.1	38.0	237	142	3	3	234	4	240	1.0e-38	164.5
input|c7|2390389-2391115|+|ctg1_2310|	NZ_LHQM01000013|c1|33019-33942|+|AKK44_RS04280|ABC_transporter_ATP-binding_protein|WP_054278669.1	35.7	230	145	3	8	234	6	235	1.0e-38	164.5
input|c7|2390389-2391115|+|ctg1_2310|	NZ_LMHW01000014|c6|305321-306073|+|ASD98_RS18200|ABC_transporter_ATP-binding_protein|WP_056207095.1	38.2	238	141	4	3	234	2	239	1.0e-38	164.5
input|c7|2390389-2391115|+|ctg1_2310|	NZ_LPAB01000047|c2|22452-23402|+|WJ67_RS12600|ABC_transporter_ATP-binding_protein|WP_060017831.1	39.6	212	124	2	11	220	15	224	1.0e-38	164.5
input|c7|2390389-2391115|+|ctg1_2310|	NZ_LPEP01000024|c2|289157-290107|-|WK81_RS11460|ABC_transporter_ATP-binding_protein|WP_060090311.1	39.6	212	124	2	11	220	15	224	1.0e-38	164.5
input|c7|2390389-2391115|+|ctg1_2310|	NZ_LT607753|c8|1636510-1637250|+|GA0070614_RS07155|ABC_transporter_ATP-binding_protein|WP_088975206.1	36.5	230	142	1	5	234	4	229	1.0e-38	164.5
input|c7|2390389-2391115|+|ctg1_2310|	NZ_LZKK01000267|c11|71094-71858|+|A5706_RS20885|ABC_transporter_ATP-binding_protein|WP_068134651.1	38.5	231	138	1	4	234	16	242	1.0e-38	164.5
input|c7|2390389-2391115|+|ctg1_2310|	NZ_MSDT01000003|c1|144747-145490|+|BKM32_RS06895|ABC_transporter_ATP-binding_protein|WP_076663166.1	40.7	216	124	4	23	234	21	236	1.0e-38	164.5
input|c7|2390389-2391115|+|ctg1_2310|	NZ_MTQP01000065|c33|376808-377758|+|ALI22I_RS28530|ABC_transporter_ATP-binding_protein|WP_077008613.1	37.2	223	135	3	11	229	21	242	1.0e-38	164.5
input|c7|2390389-2391115|+|ctg1_2310|	NZ_AUCZ01000008|c1|190866-191621|-|G498_RS0106260|ABC_transporter_ATP-binding_protein|WP_026980390.1	41.7	216	122	3	23	234	25	240	1.4e-38	164.1
input|c7|2390389-2391115|+|ctg1_2310|	NZ_CP013447|c10|1881721-1882671|+|WK67_RS28245|ABC_transporter_ATP-binding_protein|WP_069271306.1	39.6	212	124	2	11	220	15	224	1.4e-38	164.1
input|c7|2390389-2391115|+|ctg1_2310|	NZ_CP025990|c12|3929831-3930769|+|C1701_RS17065|export_ABC_transporter_ATP-binding_protein|WP_103056234.1	39.6	230	135	3	5	230	4	233	1.4e-38	164.1
input|c7|2390389-2391115|+|ctg1_2310|	NZ_FNYV01000011|c9|191226-191960|-|BMY89_RS24550|ABC_transporter_ATP-binding_protein|WP_092382419.1	38.3	230	138	2	5	234	4	229	1.4e-38	164.1
input|c7|2390389-2391115|+|ctg1_2310|	NZ_FOFV01000027|c1|51515-52453|-|BMY74_RS41045|ABC_transporter_ATP-binding_protein|WP_089926923.1	39.1	220	131	2	4	220	3	222	1.4e-38	164.1
input|c7|2390389-2391115|+|ctg1_2310|	NZ_FQWH01000001|c2|942817-943569|+|BUC28_RS04155|ABC_transporter_ATP-binding_protein|WP_073408267.1	38.2	238	141	4	3	234	2	239	1.4e-38	164.1
input|c7|2390389-2391115|+|ctg1_2310|	NZ_FRBX01000002|c4|302279-302977|-|BUE22_RS07935|ABC_transporter_ATP-binding_protein|WP_073395014.1	39.9	218	127	4	21	234	4	221	1.4e-38	164.1
input|c7|2390389-2391115|+|ctg1_2310|	NZ_JASY01000002|c4|134669-135367|-|JE46_RS03695|ABC_transporter_ATP-binding_protein|WP_035136437.1	38.5	218	130	3	21	234	4	221	1.4e-38	164.1
input|c7|2390389-2391115|+|ctg1_2310|	NZ_JNJB01000006|c5|307976-308734|+|Q369_RS0109770|ABC_transporter_ATP-binding_protein|WP_031527624.1	37.6	234	141	3	6	234	10	243	1.4e-38	164.1
input|c7|2390389-2391115|+|ctg1_2310|	NZ_LBIP01000019|c2|157367-158110|+|ZA06_RS14520|ABC_transporter_ATP-binding_protein|WP_053978215.1	40.7	216	124	4	23	234	21	236	1.4e-38	164.1
input|c7|2390389-2391115|+|ctg1_2310|	NZ_LPJB01000110|c13|44770-45720|+|WL75_RS25370|ABC_transporter_ATP-binding_protein|WP_060138946.1	39.6	212	124	2	11	220	15	224	1.4e-38	164.1
input|c7|2390389-2391115|+|ctg1_2310|	NZ_LPJL01000086|c14|148526-149476|-|WL80_RS26285|ABC_transporter_ATP-binding_protein|WP_060318190.1	39.6	212	124	2	11	220	15	224	1.4e-38	164.1
input|c7|2390389-2391115|+|ctg1_2310|	NZ_LZKC01000272|c14|16130-16894|-|A5714_RS13485|ABC_transporter_ATP-binding_protein|WP_068285829.1	37.1	232	142	1	3	234	15	242	1.4e-38	164.1
input|c7|2390389-2391115|+|ctg1_2310|	NZ_MRTJ01000012|c1|27599-28516|-|BK131_RS22765|ABC_transporter_ATP-binding_protein|WP_076333361.1	40.5	205	120	2	17	220	17	220	1.4e-38	164.1
input|c7|2390389-2391115|+|ctg1_2310|	NZ_AUGP01000007|c4|48601-49353|-|G509_RS0102185|ABC_transporter_ATP-binding_protein|WP_051199900.1	39.6	240	139	5	1	234	1	240	1.8e-38	163.7
input|c7|2390389-2391115|+|ctg1_2310|	NZ_BBVA01000002|c1|161148-161870|-|A4R25_RS00765|ABC_transporter_ATP-binding_protein|WP_043329517.1	37.8	230	139	2	5	234	4	229	1.8e-38	163.7
input|c7|2390389-2391115|+|ctg1_2310|	NZ_CP013862|c3|1864164-1865111|-|AOX59_RS09320|ABC_transporter_ATP-binding_protein|WP_068444971.1	40.4	213	122	3	11	220	12	222	1.8e-38	163.7
input|c7|2390389-2391115|+|ctg1_2310|	NZ_CYZW01000012|c1|27543-28475|+|ARB71_RS14870|ABC_transporter_ATP-binding_protein|WP_027099274.1	38.7	225	135	3	11	232	9	233	1.8e-38	163.7
input|c7|2390389-2391115|+|ctg1_2310|	NZ_FMHT01000003|c5|1089961-1090713|+|GA0070616_RS04195|ABC_transporter_ATP-binding_protein|WP_091076517.1	38.5	231	136	3	5	234	4	229	1.8e-38	163.7
input|c7|2390389-2391115|+|ctg1_2310|	NZ_FQWC01000003|c3|16025-16777|+|BUC29_RS07690|ABC_transporter_ATP-binding_protein|WP_073414999.1	38.7	238	140	4	3	234	2	239	1.8e-38	163.7
input|c7|2390389-2391115|+|ctg1_2310|	NZ_HG917972|c14|2890481-2891248|-|MMARE11_RS11935|ABC_transporter_ATP-binding_protein|WP_020728775.1	37.1	232	142	1	3	234	15	242	1.8e-38	163.7
input|c7|2390389-2391115|+|ctg1_2310|	NZ_JTDB01000014|c10|153639-154610|-|NH14_RS19310|ABC_transporter_ATP-binding_protein|WP_035530201.1	39.0	218	129	2	5	220	18	233	1.8e-38	163.7
input|c7|2390389-2391115|+|ctg1_2310|	NZ_KE384122|c1|49719-50651|+|G594_RS0114825|ABC_transporter_ATP-binding_protein|WP_027099274.1	38.7	225	135	3	11	232	9	233	1.8e-38	163.7
input|c7|2390389-2391115|+|ctg1_2310|	NZ_KK037233|c16|6250360-6251082|-|MCBG_RS28980|ABC_transporter_ATP-binding_protein|WP_043329517.1	37.8	230	139	2	5	234	4	229	1.8e-38	163.7
input|c7|2390389-2391115|+|ctg1_2310|	NZ_LPAV01000056|c16|33184-34134|-|WJ83_RS17165|ABC_transporter_ATP-binding_protein|WP_059846306.1	39.2	212	125	2	11	220	15	224	1.8e-38	163.7
input|c7|2390389-2391115|+|ctg1_2310|	NZ_LPBE01000028|c4|215364-216314|-|WJ91_RS08355|ABC_transporter_ATP-binding_protein|WP_059846306.1	39.2	212	125	2	11	220	15	224	1.8e-38	163.7
input|c7|2390389-2391115|+|ctg1_2310|	NZ_LPHC01000013|c2|128109-129059|-|WL28_RS02220|ABC_transporter_ATP-binding_protein|WP_059846306.1	39.2	212	125	2	11	220	15	224	1.8e-38	163.7
input|c7|2390389-2391115|+|ctg1_2310|	NZ_LPHD01000061|c9|88080-89030|+|WL29_RS14455|ABC_transporter_ATP-binding_protein|WP_060192783.1	39.2	212	125	2	11	220	15	224	1.8e-38	163.7
input|c7|2390389-2391115|+|ctg1_2310|	NZ_LPIB01000087|c16|161151-162101|-|WL53_RS26535|ABC_transporter_ATP-binding_protein|WP_060192783.1	39.2	212	125	2	11	220	15	224	1.8e-38	163.7
input|c7|2390389-2391115|+|ctg1_2310|	NZ_LPJF01000042|c9|350326-351276|-|WL76_RS18520|ABC_transporter_ATP-binding_protein|WP_060258025.1	39.6	212	124	2	11	220	15	224	1.8e-38	163.7
input|c7|2390389-2391115|+|ctg1_2310|	NZ_LYXF01000035|c16|431166-431888|-|A8711_RS19930|ABC_transporter_ATP-binding_protein|WP_043329517.1	37.8	230	139	2	5	234	4	229	1.8e-38	163.7
input|c7|2390389-2391115|+|ctg1_2310|	NZ_MEBF01000023|c10|192763-193713|+|BGV52_RS19800|ABC_transporter_ATP-binding_protein|WP_071755279.1	39.2	212	125	2	11	220	15	224	1.8e-38	163.7
input|c7|2390389-2391115|+|ctg1_2310|	NZ_ALPM01000056|c2|23586-24548|+|B384_RS0107375|ABC_transporter_ATP-binding_protein|WP_019482475.1	39.5	220	130	3	4	220	11	230	2.3e-38	163.3
input|c7|2390389-2391115|+|ctg1_2310|	NZ_CP017675|c1|449301-450173|-|GlitD10_RS02165|ABC_transporter_ATP-binding_protein|WP_071455677.1	36.0	228	143	2	5	229	11	238	2.3e-38	163.3
input|c7|2390389-2391115|+|ctg1_2310|	NZ_FMDM01000003|c17|410354-411079|-|GA0070213_RS07865|ABC_transporter_ATP-binding_protein|WP_091059738.1	37.9	232	140	2	3	234	2	229	2.3e-38	163.3
input|c7|2390389-2391115|+|ctg1_2310|	NZ_JOBF01000022|c22|81901-82827|+|IF55_RS27110|ABC_transporter_ATP-binding_protein|WP_030879015.1	38.1	226	133	4	4	226	11	232	2.3e-38	163.3
input|c7|2390389-2391115|+|ctg1_2310|	NZ_JRFO01000007|c15|1199405-1200355|-|KY49_RS28865|ABC_transporter_ATP-binding_protein|WP_042587778.1	39.2	212	125	2	11	220	15	224	2.3e-38	163.3
input|c7|2390389-2391115|+|ctg1_2310|	NZ_JSHS01000080|c3|44170-46905|-|PP12_RS13600|ABC_transporter_ATP-binding_protein/permease|WP_042097116.1	35.2	233	148	2	5	234	276	508	2.3e-38	163.3
input|c7|2390389-2391115|+|ctg1_2310|	NZ_KE150412|c1|44933-45895|-|HMPREF1207_RS00070|ABC_transporter_ATP-binding_protein|WP_009673920.1	39.4	213	126	3	11	220	18	230	2.3e-38	163.3
input|c7|2390389-2391115|+|ctg1_2310|	NZ_LMMA01000001|c1|83075-83827|-|ASF10_RS00375|ABC_transporter_ATP-binding_protein|WP_056243825.1	37.0	238	144	5	3	234	2	239	2.3e-38	163.3
input|c7|2390389-2391115|+|ctg1_2310|	NZ_LOXR01000006|c1|117295-118245|-|WJ36_RS03205|ABC_transporter_ATP-binding_protein|WP_059672074.1	39.6	212	124	2	11	220	15	224	2.3e-38	163.3
input|c7|2390389-2391115|+|ctg1_2310|	NZ_LOZL01000052|c3|52211-53161|-|WJ60_RS12360|ABC_transporter_ATP-binding_protein|WP_059894270.1	39.6	212	124	2	11	220	15	224	2.3e-38	163.3
input|c7|2390389-2391115|+|ctg1_2310|	NZ_LPAD01000090|c15|2167-3117|+|WJ68_RS27445|ABC_transporter_ATP-binding_protein|WP_060041131.1	39.6	212	124	2	11	220	15	224	2.3e-38	163.3
input|c7|2390389-2391115|+|ctg1_2310|	NZ_LPAE01000135|c20|184285-185235|-|WJ69_RS28750|ABC_transporter_ATP-binding_protein|WP_059950594.1	39.6	212	124	2	11	220	15	224	2.3e-38	163.3
input|c7|2390389-2391115|+|ctg1_2310|	NZ_LPAI01000102|c12|177845-178795|-|WJ73_RS25645|ABC_transporter_ATP-binding_protein|WP_059950594.1	39.6	212	124	2	11	220	15	224	2.3e-38	163.3
input|c7|2390389-2391115|+|ctg1_2310|	NZ_LPDU01000152|c19|2167-3117|+|WK59_RS33205|ABC_transporter_ATP-binding_protein|WP_060078960.1	39.6	212	124	2	11	220	15	224	2.3e-38	163.3
input|c7|2390389-2391115|+|ctg1_2310|	NZ_LPDV01000140|c19|180392-181342|-|WK60_RS30585|ABC_transporter_ATP-binding_protein|WP_060143206.1	39.6	212	124	2	11	220	15	224	2.3e-38	163.3
input|c7|2390389-2391115|+|ctg1_2310|	NZ_LPEK01000023|c1|2377-3327|+|WK76_RS02980|ABC_transporter_ATP-binding_protein|WP_060045046.1	39.2	212	125	2	11	220	15	224	2.3e-38	163.3
input|c7|2390389-2391115|+|ctg1_2310|	NZ_LPGB01000001|c1|54124-55074|-|WL11_RS00240|ABC_transporter_ATP-binding_protein|WP_060078960.1	39.6	212	124	2	11	220	15	224	2.3e-38	163.3
input|c7|2390389-2391115|+|ctg1_2310|	NZ_LPMZ01000113|c8|129628-130578|-|WM31_RS22900|ABC_transporter_ATP-binding_protein|WP_060379206.1	39.2	212	125	2	11	220	15	224	2.3e-38	163.3
input|c7|2390389-2391115|+|ctg1_2310|	NZ_LRMV01000003|c2|1371-2312|+|AWV63_RS01465|ABC_transporter_ATP-binding_protein|WP_067301024.1	37.1	229	141	2	4	229	10	238	2.3e-38	163.3
input|c7|2390389-2391115|+|ctg1_2310|	NZ_LT607752|c19|4567240-4568181|-|GA0070623_RS19035|ABC_transporter_ATP-binding_protein|WP_067301024.1	37.1	229	141	2	4	229	10	238	2.3e-38	163.3
input|c7|2390389-2391115|+|ctg1_2310|	NZ_LZJC01000081|c14|5297-6061|+|A5700_RS09480|ABC_transporter_ATP-binding_protein|WP_068074829.1	37.1	232	142	1	3	234	15	242	2.3e-38	163.3
input|c7|2390389-2391115|+|ctg1_2310|	NZ_MTQF01000003|c6|213929-214681|+|BXU01_RS05230|ABC_transporter_ATP-binding_protein|WP_083692036.1	37.0	238	144	4	3	234	2	239	2.3e-38	163.3
input|c7|2390389-2391115|+|ctg1_2310|	NZ_CP010019|c7|1936680-1937612|+|BZ13_RS09165|ABC_transporter_ATP-binding_protein|WP_004288082.1	38.5	218	129	3	6	220	11	226	3.0e-38	162.9
input|c7|2390389-2391115|+|ctg1_2310|	NZ_CP021490|c4|1510369-1511301|-|B4919_RS07310|multidrug_ABC_transporter_ATP-binding_protein|WP_104928988.1	38.5	218	129	3	6	220	11	226	3.0e-38	162.9
input|c7|2390389-2391115|+|ctg1_2310|	NZ_CTEC01000002|c11|188337-189104|-|BN2760_RS15835|ABC_transporter_ATP-binding_protein|WP_085238626.1	36.4	231	143	1	4	234	16	242	3.0e-38	162.9
input|c7|2390389-2391115|+|ctg1_2310|	NZ_FOLJ01000001|c10|528560-529294|+|BM187_RS02455|ABC_transporter_ATP-binding_protein|WP_093401529.1	37.4	230	140	1	5	234	4	229	3.0e-38	162.9
input|c7|2390389-2391115|+|ctg1_2310|	NZ_FQZI01000002|c4|325161-325916|-|BUC09_RS05785|ABC_transporter_ATP-binding_protein|WP_073309580.1	37.9	240	143	5	1	234	1	240	3.0e-38	162.9
input|c7|2390389-2391115|+|ctg1_2310|	NZ_JPRK01000018|c3|7112-7810|+|IW18_RS19150|ABC_transporter_ATP-binding_protein|WP_041519785.1	39.4	218	128	4	21	234	4	221	3.0e-38	162.9
input|c7|2390389-2391115|+|ctg1_2310|	NZ_JXQR01000018|c2|135216-135914|+|RT99_RS11205|ABC_transporter_ATP-binding_protein|WP_042564951.1	39.4	218	128	3	21	234	4	221	3.0e-38	162.9
input|c7|2390389-2391115|+|ctg1_2310|	NZ_LFBV01000003|c22|440796-441779|+|AB852_RS15885|ABC_transporter_ATP-binding_protein|WP_073788585.1	37.6	221	135	2	4	221	8	228	3.0e-38	162.9
input|c7|2390389-2391115|+|ctg1_2310|	NZ_LOVD01000010|c1|170597-171547|-|WI76_RS01690|ABC_transporter_ATP-binding_protein|WP_059640134.1	39.2	212	125	2	11	220	15	224	3.0e-38	162.9
input|c7|2390389-2391115|+|ctg1_2310|	NZ_LWLS01000046|c2|92286-93005|+|A6A27_RS07805|ABC_transporter_ATP-binding_protein|WP_073833867.1	37.0	230	141	1	5	234	4	229	3.0e-38	162.9
input|c7|2390389-2391115|+|ctg1_2310|	NZ_MIKE01000011|c6|674814-675512|+|BHE19_RS04905|ABC_transporter_ATP-binding_protein|WP_035746615.1	39.0	218	129	3	21	234	4	221	3.0e-38	162.9
input|c7|2390389-2391115|+|ctg1_2310|	NC_014623|c6|938086-939030|+|STAUR_RS03845|ABC_transporter_ATP-binding_protein|WP_002612761.1	37.9	224	135	2	3	222	11	234	4.0e-38	162.5
input|c7|2390389-2391115|+|ctg1_2310|	NZ_BBJT01000003|c8|330267-331229|-|PCH01S_RS06735|ABC_transporter_ATP-binding_protein|WP_042227900.1	39.4	213	126	3	11	220	18	230	4.0e-38	162.5
input|c7|2390389-2391115|+|ctg1_2310|	NZ_CP022392|c2|1210894-1211817|-|QMA0248_RS05880|ABC_transporter_ATP-binding_protein|WP_003100036.1	39.5	210	125	2	16	223	15	224	4.0e-38	162.5
input|c7|2390389-2391115|+|ctg1_2310|	NZ_FNCC01000001|c28|756774-757712|+|BLT23_RS03390|ABC_transporter_ATP-binding_protein|WP_090045444.1	38.6	220	132	2	4	220	3	222	4.0e-38	162.5
input|c7|2390389-2391115|+|ctg1_2310|	NZ_FOVI01000002|c1|31092-31841|+|BM253_RS01840|ABC_transporter_ATP-binding_protein|WP_091518158.1	37.6	237	143	4	3	234	2	238	4.0e-38	162.5
input|c7|2390389-2391115|+|ctg1_2310|	NZ_FOZZ01000004|c3|82168-82920|-|BM375_RS06845|ABC_transporter_ATP-binding_protein|WP_093364704.1	38.6	236	139	5	5	234	5	240	4.0e-38	162.5
input|c7|2390389-2391115|+|ctg1_2310|	NZ_KI519438|c2|143794-144645|-|K332_RS0117840|ABC_transporter_ATP-binding_protein|WP_026908694.1	40.8	228	127	3	6	229	5	228	4.0e-38	162.5
input|c7|2390389-2391115|+|ctg1_2310|	NZ_LPHO01000025|c4|260692-261642|-|WL40_RS08840|ABC_transporter_ATP-binding_protein|WP_059886923.1	39.2	212	125	2	11	220	15	224	4.0e-38	162.5
input|c7|2390389-2391115|+|ctg1_2310|	NZ_LPJM01000032|c5|19850-20800|+|WL81_RS09465|ABC_transporter_ATP-binding_protein|WP_060264548.1	39.2	212	125	2	11	220	15	224	4.0e-38	162.5
input|c7|2390389-2391115|+|ctg1_2310|	NC_010612|c15|3025026-3025793|-|MMAR_RS12410|ABC_transporter_ATP-binding_protein|WP_020725117.1	36.6	232	143	1	3	234	15	242	5.2e-38	162.2
input|c7|2390389-2391115|+|ctg1_2310|	NC_015434|c18|4916540-4917271|+|VAB18032_RS21605|ABC_transporter_ATP-binding_protein|WP_013735049.1	37.4	230	140	1	5	234	4	229	5.2e-38	162.2
input|c7|2390389-2391115|+|ctg1_2310|	NC_017581|c1|121471-122391|+|STH8232_RS00700|ABC_transporter_ATP-binding_protein|WP_014621048.1	36.6	227	141	2	6	229	5	231	5.2e-38	162.2
input|c7|2390389-2391115|+|ctg1_2310|	NZ_ALVY01000218|c10|52716-54674|-|GLO73106_RS15865|ABC_transporter_ATP-binding_protein|WP_006530110.1	38.0	213	130	1	11	221	354	566	5.2e-38	162.2
input|c7|2390389-2391115|+|ctg1_2310|	NZ_ANPM01000001|c6|1078953-1079720|-|MMMB2_RS04490|ABC_transporter_ATP-binding_protein|WP_020725117.1	36.6	232	143	1	3	234	15	242	5.2e-38	162.2
input|c7|2390389-2391115|+|ctg1_2310|	NZ_AOFM01000014|c11|63794-64732|-|BSONL12_RS19880|ABC_transporter_ATP-binding_protein|WP_006639990.1	37.8	222	135	2	8	226	7	228	5.2e-38	162.2
input|c7|2390389-2391115|+|ctg1_2310|	NZ_CP021920|c9|4568717-4569655|+|S101395_RS23880|ABC_transporter_ATP-binding_protein|WP_006639990.1	37.8	222	135	2	8	226	7	228	5.2e-38	162.2
input|c7|2390389-2391115|+|ctg1_2310|	NZ_FMCS01000009|c4|106150-106875|+|GA0070214_RS23170|ABC_transporter_ATP-binding_protein|WP_091267947.1	37.0	230	141	1	5	234	4	229	5.2e-38	162.2
input|c7|2390389-2391115|+|ctg1_2310|	NZ_FMCU01000001|c11|349867-350607|+|GA0070216_RS01455|ABC_transporter_ATP-binding_protein|WP_091237440.1	37.0	230	141	1	5	234	4	229	5.2e-38	162.2
input|c7|2390389-2391115|+|ctg1_2310|	NZ_JOEQ01000017|c17|61852-62790|-|IG98_RS0124065|ABC_transporter_ATP-binding_protein|WP_030916331.1	39.7	224	131	3	11	230	10	233	5.2e-38	162.2
input|c7|2390389-2391115|+|ctg1_2310|	NZ_JPRM01000007|c2|43050-43748|+|IW20_RS06490|ABC_transporter_ATP-binding_protein|WP_035620218.1	39.4	218	128	4	21	234	4	221	5.2e-38	162.2
input|c7|2390389-2391115|+|ctg1_2310|	NZ_JZWQ02000017|c3|164184-166919|-|VP22_RS15465|ABC_transporter_ATP-binding_protein/permease|WP_046077092.1	34.8	233	149	2	5	234	276	508	5.2e-38	162.2
input|c7|2390389-2391115|+|ctg1_2310|	NZ_KB907789|c6|845830-846579|-|H144_RS0122150|ABC_transporter_ATP-binding_protein|WP_019944305.1	38.5	234	139	3	6	234	7	240	5.2e-38	162.2
input|c7|2390389-2391115|+|ctg1_2310|	NZ_MPPI01000001|c2|92229-94214|-|BRW63_RS00450|ABC_transporter_ATP-binding_protein|WP_083582589.1	37.0	219	136	1	5	221	355	573	5.2e-38	162.2
input|c7|2390389-2391115|+|ctg1_2310|	NC_017543|c13|48624-49571|-|PPM_RS26630|ABC_transporter_ATP-binding_protein|WP_014600087.1	39.7	232	137	3	4	232	6	237	6.8e-38	161.8
input|c7|2390389-2391115|+|ctg1_2310|	NZ_ASRZ01000074|c8|10974-11921|+|L695_RS0107255|ABC_transporter_ATP-binding_protein|WP_014600087.1	39.7	232	137	3	4	232	6	237	6.8e-38	161.8
input|c7|2390389-2391115|+|ctg1_2310|	NZ_BBWW01000001|c10|5448353-5450290|+|NIES2104_RS26190|ABC_transporter_ATP-binding_protein|WP_059001295.1	36.1	233	147	1	2	232	337	569	6.8e-38	161.8
input|c7|2390389-2391115|+|ctg1_2310|	NZ_CP016077|c3|1265810-1266748|+|UA75_RS05820|ABC_transporter_ATP-binding_protein|WP_075739376.1	37.3	220	135	2	4	220	3	222	6.8e-38	161.8
input|c7|2390389-2391115|+|ctg1_2310|	NZ_CYSP01000025|c3|4948-5697|+|P22_RS18895|ABC_transporter_ATP-binding_protein|WP_054261796.1	39.1	233	136	4	8	237	9	238	6.8e-38	161.8
input|c7|2390389-2391115|+|ctg1_2310|	NZ_FQXS01000005|c4|135829-136620|+|BUC26_RS06145|ABC_transporter_ATP-binding_protein|WP_084540485.1	40.3	236	136	3	4	234	18	253	6.8e-38	161.8
input|c7|2390389-2391115|+|ctg1_2310|	NZ_JJMU01000022|c2|54734-55486|-|DI53_RS06620|ABC_transporter_ATP-binding_protein|WP_037496957.1	39.4	218	128	4	21	234	23	240	6.8e-38	161.8
input|c7|2390389-2391115|+|ctg1_2310|	NZ_JNXC01000006|c3|27418-28359|-|OQ02_RS12510|ABC_transporter_ATP-binding_protein|WP_033438558.1	38.6	220	132	2	4	220	3	222	6.8e-38	161.8
input|c7|2390389-2391115|+|ctg1_2310|	NZ_LITP01000001|c8|5523063-5523908|+|AMS62_RS25590|ABC_transporter_ATP-binding_protein|WP_053493259.1	41.0	217	120	3	11	223	9	221	6.8e-38	161.8
input|c7|2390389-2391115|+|ctg1_2310|	NZ_LIVU01000009|c19|91061-91783|+|AMK25_RS25755|ABC_transporter_ATP-binding_protein|WP_073830970.1	37.4	230	140	2	5	234	4	229	6.8e-38	161.8
input|c7|2390389-2391115|+|ctg1_2310|	NZ_LPBG01000021|c3|46929-47879|+|WJ93_RS03400|ABC_transporter_ATP-binding_protein|WP_059924357.1	38.7	212	126	2	11	220	15	224	6.8e-38	161.8
input|c7|2390389-2391115|+|ctg1_2310|	NZ_LPFN01000050|c10|152141-153091|-|WL01_RS15750|ABC_transporter_ATP-binding_protein|WP_059980882.1	38.7	212	126	2	11	220	15	224	6.8e-38	161.8
input|c7|2390389-2391115|+|ctg1_2310|	NZ_LPGL01000106|c15|117150-118100|-|WL20_RS32715|ABC_transporter_ATP-binding_protein|WP_059980882.1	38.7	212	126	2	11	220	15	224	6.8e-38	161.8
input|c7|2390389-2391115|+|ctg1_2310|	NZ_LT629700|c4|1504951-1505652|+|BLS40_RS07170|ABC_transporter_ATP-binding_protein|WP_092150631.1	37.2	231	135	3	4	234	8	228	6.8e-38	161.8
input|c7|2390389-2391115|+|ctg1_2310|	NZ_MECO01000001|c1|191282-192232|+|BGV64_RS00790|ABC_transporter_ATP-binding_protein|WP_059980882.1	38.7	212	126	2	11	220	15	224	6.8e-38	161.8
input|c7|2390389-2391115|+|ctg1_2310|	NC_021985|c1|183271-184407|-|B446_RS00760|multidrug_ABC_transporter_ATP-binding_protein|WP_078614589.1	35.9	234	142	3	4	229	18	251	8.8e-38	161.4
input|c7|2390389-2391115|+|ctg1_2310|	NC_021985|c32|8088518-8089654|+|B446_RS34610|multidrug_ABC_transporter_ATP-binding_protein|WP_078614589.1	35.9	234	142	3	4	229	18	251	8.8e-38	161.4
input|c7|2390389-2391115|+|ctg1_2310|	NZ_AMBZ01000008|c12|38864-39826|-|PAV_RS23065|ABC_transporter_ATP-binding_protein|WP_005550246.1	39.0	213	127	3	11	220	18	230	8.8e-38	161.4
input|c7|2390389-2391115|+|ctg1_2310|	NZ_CP021780|c3|1726626-1727546|+|B9T62_RS07095|DUF4162_domain-containing_protein|WP_087914621.1	38.1	231	140	2	3	230	2	232	8.8e-38	161.4
input|c7|2390389-2391115|+|ctg1_2310|	NZ_CP024052|c11|6142158-6142880|-|CO540_RS28580|ABC_transporter_ATP-binding_protein|WP_099164316.1	38.8	219	130	1	16	234	15	229	8.8e-38	161.4
input|c7|2390389-2391115|+|ctg1_2310|	NZ_FQZK01000009|c13|866-1804|+|BUE45_RS15700|ABC_transporter_ATP-binding_protein|WP_073380083.1	38.8	219	127	3	7	220	6	222	8.8e-38	161.4
input|c7|2390389-2391115|+|ctg1_2310|	NZ_JHBV01000012|c2|18085-18831|-|CG11_RS04605|ABC_transporter_ATP-binding_protein|WP_052593622.1	37.2	234	142	3	6	234	6	239	8.8e-38	161.4
input|c7|2390389-2391115|+|ctg1_2310|	NZ_JOIS01000013|c6|99464-100489|+|IG57_RS0112825|ABC_transporter_ATP-binding_protein|WP_051805250.1	36.3	226	141	2	4	226	13	238	8.8e-38	161.4
input|c7|2390389-2391115|+|ctg1_2310|	NZ_KB907208|c1|223027-224007|-|G339_RS0101010|ABC_transporter_ATP-binding_protein|WP_019629217.1	37.0	230	142	2	4	230	18	247	8.8e-38	161.4
input|c7|2390389-2391115|+|ctg1_2310|	NZ_LBIQ01000030|c1|266719-267462|+|ZA07_RS05045|ABC_transporter_ATP-binding_protein|WP_053970639.1	40.3	216	125	4	23	234	21	236	8.8e-38	161.4
input|c7|2390389-2391115|+|ctg1_2310|	NZ_MTQP01000051|c14|116568-117506|-|ALI22I_RS11570|ABC_transporter_ATP-binding_protein|WP_077005456.1	37.3	220	135	2	4	220	3	222	8.8e-38	161.4
input|c7|2390389-2391115|+|ctg1_2310|	NZ_ACYB01000019|c6|7228-8247|-|CRD_RS03485|ABC_transporter_ATP-binding_protein|WP_009342118.1	35.1	228	145	2	5	229	4	231	1.2e-37	161.0
input|c7|2390389-2391115|+|ctg1_2310|	NZ_BDCT01000047|c25|22112-23140|+|NAR01S_RS28420|ABC_transporter_ATP-binding_protein|WP_082393235.1	35.3	232	147	2	6	234	40	271	1.2e-37	161.0
input|c7|2390389-2391115|+|ctg1_2310|	NZ_FMCX01000008|c13|174473-175210|-|GA0070564_RS24195|ABC_transporter_ATP-binding_protein|WP_091613324.1	38.4	219	131	1	16	234	15	229	1.2e-37	161.0
input|c7|2390389-2391115|+|ctg1_2310|	NZ_FNGN01000004|c3|95165-95908|+|BLT34_RS08065|ABC_transporter_ATP-binding_protein|WP_074581962.1	37.9	227	138	2	11	234	9	235	1.2e-37	161.0
input|c7|2390389-2391115|+|ctg1_2310|	NZ_FONG01000001|c17|100096-101142|+|BM076_RS00365|ABC_transporter_ATP-binding_protein|WP_093711691.1	39.3	214	123	4	4	214	10	219	1.2e-37	161.0
input|c7|2390389-2391115|+|ctg1_2310|	NZ_FQWQ01000003|c6|144484-145230|-|BUB30_RS20415|ABC_transporter_ATP-binding_protein|WP_073137680.1	39.7	224	127	3	18	238	19	237	1.2e-37	161.0
input|c7|2390389-2391115|+|ctg1_2310|	NZ_GL501400|c1|43664-44587|-|OSCT_RS00210|ABC_transporter_ATP-binding_protein|WP_006560598.1	38.1	215	130	2	13	224	12	226	1.2e-37	161.0
input|c7|2390389-2391115|+|ctg1_2310|	NZ_JNZS01000014|c12|70594-71349|+|IF22_RS0120625|ABC_transporter_ATP-binding_protein|WP_030334438.1	37.4	230	140	2	5	234	4	229	1.2e-37	161.0
input|c7|2390389-2391115|+|ctg1_2310|	NZ_JOGX01000019|c9|23362-24420|+|IF73_RS0115685|daunorubicin_resistance_protein_DrrA_family_ABC_transporter_ATP-binding_protein|WP_031008062.1	40.1	212	124	2	21	229	53	264	1.2e-37	161.0
input|c7|2390389-2391115|+|ctg1_2310|	NZ_KQ058719|c11|11358-12083|+|LQ51_RS07045|ABC_transporter_ATP-binding_protein|WP_046563865.1	37.0	230	141	1	5	234	4	229	1.2e-37	161.0
input|c7|2390389-2391115|+|ctg1_2310|	NZ_LGDY01000080|c6|40604-41542|-|ADL03_RS09015|ABC_transporter_ATP-binding_protein|WP_053732915.1	38.6	220	132	2	4	220	3	222	1.2e-37	161.0
input|c7|2390389-2391115|+|ctg1_2310|	NZ_LMPS01000001|c3|2190074-2190832|+|ASG33_RS09225|ABC_transporter_ATP-binding_protein|WP_056282947.1	36.3	234	144	3	6	234	10	243	1.2e-37	161.0
input|c7|2390389-2391115|+|ctg1_2310|	NZ_MDTU01000001|c2|1483699-1484421|+|BGC07_RS07230|ABC_transporter_ATP-binding_protein|WP_069312554.1	35.3	215	136	2	21	234	19	231	1.2e-37	161.0
input|c7|2390389-2391115|+|ctg1_2310|	NZ_MPGM01000027|c3|27549-28292|+|BM405_RS24315|ABC_transporter_ATP-binding_protein|WP_072353111.1	37.3	236	142	4	6	235	2	237	1.2e-37	161.0
input|c7|2390389-2391115|+|ctg1_2310|	NZ_AXWW01000022|c18|79745-80677|-|H504_RS0109345|ABC_transporter|WP_035303793.1	38.6	220	132	2	13	229	15	234	1.5e-37	160.6
input|c7|2390389-2391115|+|ctg1_2310|	NZ_CM001440|c10|4135574-4136512|-|SACCYDRAFT_RS19320|ABC_transporter_ATP-binding_protein|WP_005458757.1	41.2	211	121	2	13	220	12	222	1.5e-37	160.6
input|c7|2390389-2391115|+|ctg1_2310|	NZ_CP014989|c1|1975848-1976789|-|SGUI_RS09115|ABC_transporter_ATP-binding_protein|WP_066643103.1	40.0	220	129	2	4	220	4	223	1.5e-37	160.6
input|c7|2390389-2391115|+|ctg1_2310|	NZ_FNBN01000005|c10|43601-44338|+|BLR32_RS20380|ABC_transporter_ATP-binding_protein|WP_089835068.1	40.7	221	122	4	21	234	18	236	1.5e-37	160.6
input|c7|2390389-2391115|+|ctg1_2310|	NZ_FNHW01000001|c1|531294-532220|+|BLT53_RS02720|ABC_transporter_ATP-binding_protein|WP_090232598.1	38.4	242	138	7	2	238	3	238	1.5e-37	160.6
input|c7|2390389-2391115|+|ctg1_2310|	NZ_FOJF01000001|c9|1055730-1056467|-|BMW86_RS04440|ABC_transporter_ATP-binding_protein|WP_089783557.1	39.3	219	128	4	21	234	18	236	1.5e-37	160.6
input|c7|2390389-2391115|+|ctg1_2310|	NZ_FUWS01000010|c8|77224-78261|-|B5D66_RS17795|ABC_transporter_ATP-binding_protein|WP_078763053.1	39.1	230	137	2	4	230	25	254	1.5e-37	160.6
input|c7|2390389-2391115|+|ctg1_2310|	NZ_JNYQ01000002|c4|3689-4516|-|IA22_RS0105530|ABC_transporter_ATP-binding_protein|WP_030122892.1	39.6	225	128	4	16	234	23	245	1.5e-37	160.6
input|c7|2390389-2391115|+|ctg1_2310|	NZ_LGKP01000011|c10|126049-126903|+|SE18_RS05800|ABC_transporter_ATP-binding_protein|WP_054533485.1	40.6	219	124	3	5	220	3	218	1.5e-37	160.6
input|c7|2390389-2391115|+|ctg1_2310|	NZ_LOCL01000038|c27|96540-97505|+|AT728_RS20925|ABC_transporter|WP_058849228.1	37.0	230	142	2	4	230	8	237	1.5e-37	160.6
input|c7|2390389-2391115|+|ctg1_2310|	NZ_LOVP01000102|c12|44928-45878|+|WI87_RS25710|ABC_transporter_ATP-binding_protein|WP_059490998.1	38.7	212	126	2	11	220	15	224	1.5e-37	160.6
input|c7|2390389-2391115|+|ctg1_2310|	NZ_LZIJ01000090|c11|118426-119190|+|A5791_RS12810|ABC_transporter_ATP-binding_protein|WP_067236622.1	37.4	219	133	1	16	234	28	242	1.5e-37	160.6
input|c7|2390389-2391115|+|ctg1_2310|	NZ_MNAC01000003|c2|66827-67750|-|BKX95_RS01695|ABC_transporter_ATP-binding_protein|WP_071126818.1	39.0	210	126	2	16	223	15	224	1.5e-37	160.6
input|c7|2390389-2391115|+|ctg1_2310|	NZ_AOPX01000001|c16|3854141-3854908|+|MMSP_RS16985|ABC_transporter_ATP-binding_protein|WP_020787631.1	36.2	232	144	1	3	234	15	242	2.0e-37	160.2
input|c7|2390389-2391115|+|ctg1_2310|	NZ_AZXD01000036|c16|875-1816|+|B099_RS0116505|ABC_transporter|WP_029125908.1	36.8	231	139	3	4	229	10	238	2.0e-37	160.2
input|c7|2390389-2391115|+|ctg1_2310|	NZ_CP014859|c3|1217555-1218493|+|TL08_RS05650|ABC_transporter_ATP-binding_protein|WP_069847124.1	37.8	222	134	3	13	230	12	233	2.0e-37	160.2
input|c7|2390389-2391115|+|ctg1_2310|	NZ_CP025394|c32|6865443-6866357|+|CFP65_RS29235|ABC_transporter_ATP-binding_protein|WP_104818992.1	35.5	228	140	3	2	226	5	228	2.0e-37	160.2
input|c7|2390389-2391115|+|ctg1_2310|	NZ_FMIB01000002|c13|6203405-6204130|-|GA0070603_RS28945|ABC_transporter_ATP-binding_protein|WP_091320467.1	36.5	230	142	1	5	234	4	229	2.0e-37	160.2
input|c7|2390389-2391115|+|ctg1_2310|	NZ_FOYL01000002|c17|137842-138765|+|BM417_RS05570|ABC_transporter_ATP-binding_protein|WP_093588707.1	40.5	215	121	3	13	224	11	221	2.0e-37	160.2
input|c7|2390389-2391115|+|ctg1_2310|	NZ_FRCM01000001|c9|1667831-1668592|-|BUE31_RS06990|ABC_transporter_ATP-binding_protein|WP_073401491.1	40.8	223	128	3	16	234	20	242	2.0e-37	160.2
input|c7|2390389-2391115|+|ctg1_2310|	NZ_JH636049|c9|3448545-3449483|+|SACXIDRAFT_RS15575|ABC_transporter_ATP-binding_protein|WP_006239551.1	40.3	211	123	2	13	220	12	222	2.0e-37	160.2
input|c7|2390389-2391115|+|ctg1_2310|	NZ_LT607751|c13|4938679-4939416|+|GA0074704_RS22395|ABC_transporter_ATP-binding_protein|WP_088972319.1	38.4	219	131	1	16	234	15	229	2.0e-37	160.2
input|c7|2390389-2391115|+|ctg1_2310|	NZ_LZKF01000258|c20|123952-124716|-|A5711_RS25195|ABC_transporter_ATP-binding_protein|WP_067951287.1	37.1	237	142	2	1	234	10	242	2.0e-37	160.2
input|c7|2390389-2391115|+|ctg1_2310|	NZ_MAPZ01000031|c1|54069-55001|-|CP373A1_RS15625|ABC_transporter_ATP-binding_protein|WP_065254808.1	38.2	225	136	3	11	232	9	233	2.0e-37	160.2
input|c7|2390389-2391115|+|ctg1_2310|	NZ_MOWS01000035|c8|23110-23883|+|BMG05_RS02620|ABC_transporter_ATP-binding_protein|WP_071509129.1	39.8	221	126	2	17	234	29	245	2.0e-37	160.2
input|c7|2390389-2391115|+|ctg1_2310|	NC_016631|c9|5171947-5172738|+|ACIX8_RS20045|multidrug_ABC_transporter_ATP-binding_protein|WP_014267211.1	38.6	233	139	3	6	234	2	234	2.6e-37	159.8
input|c7|2390389-2391115|+|ctg1_2310|	NZ_FMVF01000007|c2|144119-144871|+|BLP55_RS08565|ABC_transporter_ATP-binding_protein|WP_091142026.1	37.0	238	144	4	3	234	2	239	2.6e-37	159.8
input|c7|2390389-2391115|+|ctg1_2310|	NZ_JAIR01000005|c1|20674-21408|+|AF74_RS00270|ABC_transporter_ATP-binding_protein|WP_046992645.1	36.1	233	145	3	5	233	2	234	2.6e-37	159.8
input|c7|2390389-2391115|+|ctg1_2310|	NZ_JH413847|c7|267191-269971|-|LDG_RS16035|ABC_transporter_ATP-binding_protein/permease|WP_006872496.1	34.8	233	149	3	5	234	280	512	2.6e-37	159.8
input|c7|2390389-2391115|+|ctg1_2310|	NZ_JNLE01000003|c3|2484371-2485309|+|BR73_RS0110505|ABC_transporter_ATP-binding_protein|WP_033165486.1	37.8	222	135	2	8	226	7	228	2.6e-37	159.8
input|c7|2390389-2391115|+|ctg1_2310|	NZ_KQ758617|c1|700757-701683|+|AS030_RS03705|ABC_transporter_ATP-binding_protein|WP_061968533.1	38.0	242	139	7	2	238	3	238	2.6e-37	159.8
input|c7|2390389-2391115|+|ctg1_2310|	NZ_LZLQ01000023|c4|15187-15963|-|A5636_RS03385|ABC_transporter_ATP-binding_protein|WP_065157289.1	37.4	219	133	1	16	234	28	242	2.6e-37	159.8
input|c7|2390389-2391115|+|ctg1_2310|	NZ_CP022743|c3|2872342-2873097|+|MuYL_RS12640|ABC_transporter_ATP-binding_protein|WP_094570924.1	39.0	223	132	3	16	234	20	242	3.4e-37	159.5
input|c7|2390389-2391115|+|ctg1_2310|	NZ_FNIE01000010|c6|138611-139540|-|BLR33_RS22485|ABC_transporter_ATP-binding_protein|WP_093786515.1	35.5	228	140	3	2	226	9	232	3.4e-37	159.5
input|c7|2390389-2391115|+|ctg1_2310|	NZ_FRCS01000030|c1|6930-7865|+|BUB75_RS42235|ABC_transporter_ATP-binding_protein|WP_073266215.1	37.9	219	133	2	9	224	7	225	3.4e-37	159.5
input|c7|2390389-2391115|+|ctg1_2310|	NZ_JOEN01000015|c9|123398-124471|-|IH77_RS0112505|daunorubicin_ABC_transporter_ATPase|WP_037708775.1	37.6	234	138	3	4	229	34	267	3.4e-37	159.5
input|c7|2390389-2391115|+|ctg1_2310|	NZ_LBMU02000082|c36|56844-57956|-|AAW13_RS32690|daunorubicin_ABC_transporter_ATPase|WP_052768495.1	36.6	235	141	3	3	229	33	267	3.4e-37	159.5
input|c7|2390389-2391115|+|ctg1_2310|	NZ_LPAU01000077|c8|198014-198961|-|WJ82_RS13175|ABC_transporter_ATP-binding_protein|WP_059899374.1	39.6	212	123	3	11	220	15	223	3.4e-37	159.5
input|c7|2390389-2391115|+|ctg1_2310|	NC_016510|c3|2794858-2795613|-|FCOL_RS12160|ABC_transporter_ATP-binding_protein|WP_014166430.1	38.5	218	130	3	21	234	23	240	4.4e-37	159.1
input|c7|2390389-2391115|+|ctg1_2310|	NZ_CP013992|c2|716181-716936|+|AWN65_RS03080|ABC_transporter_ATP-binding_protein|WP_060381815.1	38.5	218	130	3	21	234	23	240	4.4e-37	159.1
input|c7|2390389-2391115|+|ctg1_2310|	NZ_CP015107|c2|3172060-3172815|-|AX766_RS13675|ABC_transporter_ATP-binding_protein|WP_060381815.1	38.5	218	130	3	21	234	23	240	4.4e-37	159.1
input|c7|2390389-2391115|+|ctg1_2310|	NZ_CP016277|c1|662455-663210|+|Pf1_RS02745|ABC_transporter_ATP-binding_protein|WP_014166430.1	38.5	218	130	3	21	234	23	240	4.4e-37	159.1
input|c7|2390389-2391115|+|ctg1_2310|	NZ_FNXY01000003|c6|167455-168204|-|BMY70_RS09415|ABC_transporter_ATP-binding_protein|WP_090334931.1	36.3	237	144	4	4	234	5	240	4.4e-37	159.1
input|c7|2390389-2391115|+|ctg1_2310|	NZ_FOMK01000001|c8|622806-623543|-|BM176_RS02370|ABC_transporter_ATP-binding_protein|WP_090101558.1	38.8	219	129	4	21	234	18	236	4.4e-37	159.1
input|c7|2390389-2391115|+|ctg1_2310|	NZ_LNYY01000019|c4|640780-643530|-|Lste_RS07020|ABC_transporter_ATP-binding_protein/permease|WP_058510338.1	36.1	238	147	3	5	237	274	511	4.4e-37	159.1
input|c7|2390389-2391115|+|ctg1_2310|	NZ_LT593746|c1|21027-21770|-|BN8061_RS01235|ABC_transporter_ATP-binding_protein|WP_068595623.1	40.8	218	125	4	21	234	19	236	4.4e-37	159.1
input|c7|2390389-2391115|+|ctg1_2310|	NZ_LT607411|c4|2146362-2147105|-|GA0074695_RS10230|ABC_transporter_ATP-binding_protein|WP_089006054.1	37.2	231	139	3	5	234	4	229	4.4e-37	159.1
input|c7|2390389-2391115|+|ctg1_2310|	NZ_LZHY01000020|c4|7471-8244|+|A5725_RS07465|ABC_transporter_ATP-binding_protein|WP_068026157.1	35.3	235	145	2	3	234	15	245	4.4e-37	159.1
input|c7|2390389-2391115|+|ctg1_2310|	NZ_MQUQ01000021|c14|170307-171215|-|BS329_RS35285|ABC_transporter_ATP-binding_protein|WP_076167089.1	38.6	220	132	3	4	220	3	222	4.4e-37	159.1
input|c7|2390389-2391115|+|ctg1_2310|	NZ_MSIF01000011|c14|205256-206185|-|BLA60_RS22680|ABC_transporter_ATP-binding_protein|WP_075134968.1	34.9	235	150	2	9	240	11	245	4.4e-37	159.1
input|c7|2390389-2391115|+|ctg1_2310|	NC_016599|c1|251157-251903|-|OWEHO_RS01150|ABC_transporter_ATP-binding_protein|WP_014200613.1	41.3	201	115	2	23	220	21	221	5.7e-37	158.7
input|c7|2390389-2391115|+|ctg1_2310|	NC_022524|c3|1315942-1316874|+|N288_RS06810|ABC_transporter_ATP-binding_protein|WP_009794033.1	39.4	218	128	3	13	226	9	226	5.7e-37	158.7
input|c7|2390389-2391115|+|ctg1_2310|	NZ_AP018280|c5|2768645-2769595|-|CDC36_RS25325|ABC_transporter_ATP-binding_protein|WP_096616388.1	35.3	235	147	2	1	230	2	236	5.7e-37	158.7
input|c7|2390389-2391115|+|ctg1_2310|	NZ_BBOM01000009|c14|25956-26870|+|AOM46_RS19705|ABC_transporter_ATP-binding_protein|WP_062213853.1	35.4	229	141	4	2	227	8	232	5.7e-37	158.7
input|c7|2390389-2391115|+|ctg1_2310|	NZ_CP007035|c6|3762903-3763652|-|NIASO_RS15805|ABC_transporter_ATP-binding_protein|WP_008587496.1	36.1	238	147	3	2	234	3	240	5.7e-37	158.7
input|c7|2390389-2391115|+|ctg1_2310|	NZ_CP023481|c6|3224101-3225039|-|COP00_RS17135|ABC_transporter_ATP-binding_protein|WP_048352806.1	38.2	217	131	3	11	224	10	226	5.7e-37	158.7
input|c7|2390389-2391115|+|ctg1_2310|	NZ_JODQ01000001|c1|94711-95649|-|IF75_RS0100275|ABC_transporter_ATP-binding_protein|WP_030450110.1	37.0	230	141	3	5	230	4	233	5.7e-37	158.7
input|c7|2390389-2391115|+|ctg1_2310|	NZ_JOIJ01000003|c3|352987-353925|-|IF64_RS0106675|ABC_transporter_ATP-binding_protein|WP_030531134.1	40.3	211	123	2	13	220	12	222	5.7e-37	158.7
input|c7|2390389-2391115|+|ctg1_2310|	NZ_LECV01000003|c4|9095-10033|-|ACH95_RS01510|ABC_transporter_ATP-binding_protein|WP_048352806.1	38.2	217	131	3	11	224	10	226	5.7e-37	158.7
input|c7|2390389-2391115|+|ctg1_2310|	NZ_LECW02000001|c1|9095-10033|-|AB447_RS00050|ABC_transporter_ATP-binding_protein|WP_048352806.1	38.2	217	131	3	11	224	10	226	5.7e-37	158.7
input|c7|2390389-2391115|+|ctg1_2310|	NC_014655|c1|1557094-1557846|-|LBYS_RS07485|ABC_transporter_ATP-binding_protein|WP_013408265.1	38.2	238	141	5	3	234	2	239	7.5e-37	158.3
input|c7|2390389-2391115|+|ctg1_2310|	NC_018524|c3|1501384-1502343|-|B005_RS06605|daunorubicin_resistance_protein_DrrA_family_ABC_transporter_ATP-binding_protein|WP_014909297.1	36.7	229	142	2	5	230	2	230	7.5e-37	158.3
input|c7|2390389-2391115|+|ctg1_2310|	NZ_ANAC01000001|c2|355734-356693|+|D451_RS0101610|daunorubicin_resistance_protein_DrrA_family_ABC_transporter_ATP-binding_protein|WP_014909297.1	36.7	229	142	2	5	230	2	230	7.5e-37	158.3
input|c7|2390389-2391115|+|ctg1_2310|	NZ_BBXD01000017|c19|315374-316312|-|AW272_RS25935|ABC_transporter_ATP-binding_protein|WP_066370470.1	37.0	230	141	3	5	230	4	233	7.5e-37	158.3
input|c7|2390389-2391115|+|ctg1_2310|	NZ_BBXE01000038|c23|7518-8456|-|AW273_RS29285|ABC_transporter_ATP-binding_protein|WP_062355317.1	37.9	224	135	3	11	230	10	233	7.5e-37	158.3
input|c7|2390389-2391115|+|ctg1_2310|	NZ_CP022983|c3|1651628-1652476|+|CKF48_RS08325|ABC_transporter_ATP-binding_protein|WP_095370900.1	42.0	224	122	3	6	225	5	224	7.5e-37	158.3
input|c7|2390389-2391115|+|ctg1_2310|	NZ_FNLO01000009|c4|245667-246581|+|BLU54_RS15820|nodulation_factor_ABC_transporter_ATP-binding_protein_NodI|WP_091910484.1	35.8	232	146	2	5	233	4	235	7.5e-37	158.3
input|c7|2390389-2391115|+|ctg1_2310|	NZ_FNZR01000008|c1|200915-201667|-|BMW65_RS18340|ABC_transporter_ATP-binding_protein|WP_090607581.1	37.4	235	141	4	6	234	5	239	7.5e-37	158.3
input|c7|2390389-2391115|+|ctg1_2310|	NZ_FODD01000034|c4|23974-24900|-|BMW99_RS28855|ABC_transporter_ATP-binding_protein|WP_069462065.1	37.3	225	134	5	5	226	12	232	7.5e-37	158.3
input|c7|2390389-2391115|+|ctg1_2310|	NZ_FOGI01000003|c14|241145-242098|+|BMY07_RS07075|ABC_transporter|WP_092775663.1	38.4	216	126	3	13	223	22	235	7.5e-37	158.3
input|c7|2390389-2391115|+|ctg1_2310|	NZ_JIAL01000001|c5|3574022-3574807|-|N655_RS0115960|daunorubicin_resistance_protein_DrrA_family_ABC_transporter_ATP-binding_protein|WP_026443787.1	37.3	233	142	3	6	234	2	234	7.5e-37	158.3
input|c7|2390389-2391115|+|ctg1_2310|	NZ_JNID01000009|c12|196034-196957|+|H172_RS09665|ABC_transporter_ATP-binding_protein|WP_037743916.1	37.2	223	133	3	4	223	13	231	7.5e-37	158.3
input|c7|2390389-2391115|+|ctg1_2310|	NZ_LMPJ01000001|c2|833513-834265|+|ASG01_RS03820|ABC_transporter_ATP-binding_protein|WP_082498280.1	37.4	235	141	5	6	234	5	239	7.5e-37	158.3
input|c7|2390389-2391115|+|ctg1_2310|	NC_020133|c16|3368913-3369680|+|MULP_RS14670|ABC_transporter_ATP-binding_protein|WP_015355944.1	35.8	232	145	1	3	234	15	242	9.8e-37	157.9
input|c7|2390389-2391115|+|ctg1_2310|	NC_021055|c14|3361086-3361913|-|F750_RS14770|ABC_transporter_ATP-binding_protein|WP_015577660.1	39.1	225	129	4	16	234	23	245	9.8e-37	157.9
input|c7|2390389-2391115|+|ctg1_2310|	NZ_AP018281|c8|2696107-2698059|-|CDC35_RS11615|ABC_transporter_ATP-binding_protein|WP_096720793.1	34.6	228	147	1	5	230	342	569	9.8e-37	157.9
input|c7|2390389-2391115|+|ctg1_2310|	NZ_AUKP01000022|c23|121630-122553|-|H298_RS0123440|ABC_transporter_ATP-binding_protein|WP_018843912.1	37.2	223	133	3	4	223	13	231	9.8e-37	157.9
input|c7|2390389-2391115|+|ctg1_2310|	NZ_AZWZ01000017|c8|34332-35255|+|B105_RS0118605|ABC_transporter_ATP-binding_protein|WP_027743654.1	37.2	223	133	3	4	223	13	231	9.8e-37	157.9
input|c7|2390389-2391115|+|ctg1_2310|	NZ_BBXG01000013|c18|113876-114814|+|AW270_RS24595|ABC_transporter_ATP-binding_protein|WP_061297957.1	37.0	230	141	3	5	230	4	233	9.8e-37	157.9
input|c7|2390389-2391115|+|ctg1_2310|	NZ_CP009921|c9|85947-86792|+|BG04_RS27910|ABC_transporter_ATP-binding_protein|WP_034655954.1	40.8	228	127	3	6	229	5	228	9.8e-37	157.9
input|c7|2390389-2391115|+|ctg1_2310|	NZ_FNSO01000004|c21|4570004-4570930|-|BLW76_RS30845|DUF4162_domain-containing_protein|WP_091314001.1	35.3	232	147	2	5	233	6	237	9.8e-37	157.9
input|c7|2390389-2391115|+|ctg1_2310|	NZ_FNST01000002|c21|6492994-6493962|-|BLV72_RS30975|ABC_transporter_ATP-binding_protein|WP_093466385.1	38.2	225	136	2	5	226	10	234	9.8e-37	157.9
input|c7|2390389-2391115|+|ctg1_2310|	NZ_JOAB01000017|c22|3712-4539|-|IG72_RS0128325|ABC_transporter_ATP-binding_protein|WP_014155570.1	39.1	225	129	4	16	234	23	245	9.8e-37	157.9
input|c7|2390389-2391115|+|ctg1_2310|	NZ_JOIW01000006|c16|3656-4483|-|IG91_RS17805|ABC_transporter_ATP-binding_protein|WP_014155570.1	39.1	225	129	4	16	234	23	245	9.8e-37	157.9
input|c7|2390389-2391115|+|ctg1_2310|	NZ_JRKT01000005|c1|68897-69808|+|IX54_RS02255|ABC_transporter_ATP-binding_protein|WP_043130983.1	38.1	218	129	2	5	220	7	220	9.8e-37	157.9
input|c7|2390389-2391115|+|ctg1_2310|	NZ_KB897401|c32|25516-26439|-|C591_RS0132595|ABC_transporter_ATP-binding_protein|WP_018840308.1	37.2	223	133	3	4	223	13	231	9.8e-37	157.9
input|c7|2390389-2391115|+|ctg1_2310|	NZ_KB897638|c24|54135-55058|+|C592_RS0126395|ABC_transporter_ATP-binding_protein|WP_018843912.1	37.2	223	133	3	4	223	13	231	9.8e-37	157.9
input|c7|2390389-2391115|+|ctg1_2310|	NZ_KB897735|c27|122005-122928|-|C594_RS0129810|ABC_transporter_ATP-binding_protein|WP_018843912.1	37.2	223	133	3	4	223	13	231	9.8e-37	157.9
input|c7|2390389-2391115|+|ctg1_2310|	NZ_KE384692|c11|26892-28871|+|ACIR310F_RS0114690|ABC_transporter_ATP-binding_protein|WP_028084473.1	35.9	223	137	2	3	221	352	572	9.8e-37	157.9
input|c7|2390389-2391115|+|ctg1_2310|	NZ_LBAW01000004|c4|84169-86919|+|A8O27_RS04780|ABC_transporter_ATP-binding_protein/permease|WP_058460175.1	35.7	238	148	3	5	237	274	511	9.8e-37	157.9
input|c7|2390389-2391115|+|ctg1_2310|	NZ_LT607755|c8|4391301-4392056|+|GA0070619_RS19210|ABC_transporter_ATP-binding_protein|WP_088949339.1	37.0	230	141	2	5	234	4	229	9.8e-37	157.9
input|c7|2390389-2391115|+|ctg1_2310|	NZ_LT629755|c2|1958006-1958932|-|BLT99_RS09205|ABC_transporter|WP_092671348.1	37.4	230	141	2	3	229	3	232	9.8e-37	157.9
input|c7|2390389-2391115|+|ctg1_2310|	NC_008611|c6|1835186-1835953|-|MUL_RS08925|ABC_transporter_ATP-binding_protein|WP_011739779.1	35.8	232	145	1	3	234	15	242	1.3e-36	157.5
input|c7|2390389-2391115|+|ctg1_2310|	NC_015957|c10|3373862-3374830|-|STRVI_RS14515|daunorubicin_resistance_protein_DrrA_family_ABC_transporter_ATP-binding_protein|WP_014056405.1	38.2	225	136	2	5	226	10	234	1.3e-36	157.5
input|c7|2390389-2391115|+|ctg1_2310|	NZ_AUMK01000010|c7|64979-65737|-|H526_RS0109285|ABC_transporter_ATP-binding_protein|WP_027392751.1	36.7	237	144	4	4	234	5	241	1.3e-36	157.5
input|c7|2390389-2391115|+|ctg1_2310|	NZ_BBXF01000003|c9|253299-254237|+|AW274_RS16620|ABC_transporter_ATP-binding_protein|WP_062434561.1	37.4	230	140	3	5	230	4	233	1.3e-36	157.5
input|c7|2390389-2391115|+|ctg1_2310|	NZ_JNXP01000002|c3|308054-309010|-|IO27_RS0103295|ABC_transporter_ATP-binding_protein|WP_037774389.1	37.5	224	133	3	6	226	21	240	1.3e-36	157.5
input|c7|2390389-2391115|+|ctg1_2310|	NZ_JOAE01000017|c20|3616-4443|-|IG70_RS0126400|ABC_transporter_ATP-binding_protein|WP_030880907.1	39.1	225	129	4	16	234	23	245	1.3e-36	157.5
input|c7|2390389-2391115|+|ctg1_2310|	NZ_KK853997|c4|794416-795339|-|KCH_RS03505|ABC_transporter_ATP-binding_protein|WP_035858850.1	36.0	225	137	4	5	226	11	231	1.3e-36	157.5
input|c7|2390389-2391115|+|ctg1_2310|	NZ_LN884299|c7|1004162-1005007|+|BN2762_RS12140|ABC_transporter_ATP-binding_protein|WP_055107238.1	40.1	217	122	3	11	223	9	221	1.3e-36	157.5
input|c7|2390389-2391115|+|ctg1_2310|	NZ_LT607412|c4|4556450-4557199|-|GA0070607_RS21350|ABC_transporter_ATP-binding_protein|WP_089019780.1	37.4	219	133	2	16	234	15	229	1.3e-36	157.5
input|c7|2390389-2391115|+|ctg1_2310|	NZ_MKCO01000003|c2|322097-322957|-|BRO21_RS08960|ABC_transporter_ATP-binding_protein|WP_071626784.1	39.6	212	124	4	5	212	2	213	1.3e-36	157.5
input|c7|2390389-2391115|+|ctg1_2310|	NZ_AP017624|c7|2305404-2306171|-|SHTP_RS10405|ABC_transporter_ATP-binding_protein|WP_096370540.1	35.8	232	145	1	3	234	15	242	1.7e-36	157.1
input|c7|2390389-2391115|+|ctg1_2310|	NZ_AQWO01000008|c11|282684-283652|-|B074_RS0115445|DUF4162_domain-containing_protein|WP_018090036.1	35.7	224	141	2	4	224	3	226	1.7e-36	157.1
input|c7|2390389-2391115|+|ctg1_2310|	NZ_ATDL01000016|c2|187813-188562|+|M472_RS37725|ABC_transporter_ATP-binding_protein|WP_021071167.1	38.5	218	130	3	21	234	21	238	1.7e-36	157.1
input|c7|2390389-2391115|+|ctg1_2310|	NZ_ATMT01000088|c19|14879-15733|+|PAALTS15_RS25360|ABC_transporter_ATP-binding_protein|WP_021262266.1	37.6	226	130	3	3	221	2	223	1.7e-36	157.1
input|c7|2390389-2391115|+|ctg1_2310|	NZ_ATWM01000001|c1|178335-179276|-|K342_RS0100885|ABC_transporter_ATP-binding_protein|WP_022923392.1	39.1	220	131	2	4	220	4	223	1.7e-36	157.1
input|c7|2390389-2391115|+|ctg1_2310|	NZ_AZWL01000011|c37|52018-52977|-|B121_RS0114405|ABC_transporter_ATP-binding_protein|WP_051438240.1	37.3	228	136	3	2	226	23	246	1.7e-36	157.1
input|c7|2390389-2391115|+|ctg1_2310|	NZ_BAGB01000174|c1|269672-270352|+|ON40_RS47525|ABC_transporter_ATP-binding_protein|WP_083896485.1	39.6	202	118	1	33	234	6	203	1.7e-36	157.1
input|c7|2390389-2391115|+|ctg1_2310|	NZ_CP011883|c4|2112348-2113121|-|B586_RS09945|ABC_transporter_ATP-binding_protein|WP_054880043.1	36.9	236	138	4	4	234	16	245	1.7e-36	157.1
input|c7|2390389-2391115|+|ctg1_2310|	NZ_FOAB01000001|c1|154847-155605|+|BMY33_RS00680|ABC_transporter_ATP-binding_protein|WP_091404091.1	38.0	237	141	5	4	234	5	241	1.7e-36	157.1
input|c7|2390389-2391115|+|ctg1_2310|	NZ_FOEF01000001|c23|107721-108647|-|BMY97_RS00520|DUF4162_domain-containing_protein|WP_091610876.1	36.7	229	142	2	5	230	6	234	1.7e-36	157.1
input|c7|2390389-2391115|+|ctg1_2310|	NZ_JSDP01000222|c3|35533-36552|-|OA07_RS19825|daunorubicin_resistance_protein_DrrA_family_ABC_transporter_ATP-binding_protein|WP_039203532.1	35.8	229	142	3	5	229	4	231	1.7e-36	157.1
input|c7|2390389-2391115|+|ctg1_2310|	NZ_LDPR01000006|c10|243655-244428|-|ABH38_RS09915|ABC_transporter_ATP-binding_protein|WP_047313983.1	36.9	236	138	4	4	234	16	245	1.7e-36	157.1
input|c7|2390389-2391115|+|ctg1_2310|	NZ_LNBE01000003|c31|2290531-2291475|-|AS857_RS15605|ABC_transporter_ATP-binding_protein|WP_058043694.1	37.7	220	130	3	4	220	13	228	1.7e-36	157.1
input|c7|2390389-2391115|+|ctg1_2310|	NZ_LT629740|c2|1717266-1718024|+|BLU33_RS06980|ABC_transporter_ATP-binding_protein|WP_091370675.1	40.0	215	125	2	24	234	29	243	1.7e-36	157.1
input|c7|2390389-2391115|+|ctg1_2310|	NZ_LZZB01000032|c5|24490-25431|+|CLOBE_RS10620|ABC_transporter_ATP-binding_protein|WP_077855156.1	37.7	231	141	3	8	235	7	237	1.7e-36	157.1
input|c7|2390389-2391115|+|ctg1_2310|	NZ_MTKN01000083|c21|19045-19782|-|BW716_RS31150|ABC_transporter_ATP-binding_protein|WP_083729972.1	40.3	221	123	5	21	234	18	236	1.7e-36	157.1
input|c7|2390389-2391115|+|ctg1_2310|	NZ_MUAW01000003|c3|131326-132081|-|BZL53_RS07685|ABC_transporter_ATP-binding_protein|WP_077225602.1	38.1	218	131	3	21	234	23	240	1.7e-36	157.1
input|c7|2390389-2391115|+|ctg1_2310|	NC_015690|c17|7797572-7798321|-|KNP414_RS31940|ABC_transporter_ATP-binding_protein|WP_041617577.1	35.8	229	142	3	11	234	14	242	2.2e-36	156.8
input|c7|2390389-2391115|+|ctg1_2310|	NZ_AZVD01000019|c16|12598-13530|+|K389_RS0112325|ABC_transporter_ATP-binding_protein|WP_018586238.1	36.2	235	143	3	3	232	5	237	2.2e-36	156.8
input|c7|2390389-2391115|+|ctg1_2310|	NZ_AZWH01000004|c14|61966-62898|-|B163_RS0102570|ABC_transporter_ATP-binding_protein|WP_018586238.1	36.2	235	143	3	3	232	5	237	2.2e-36	156.8
input|c7|2390389-2391115|+|ctg1_2310|	NZ_AZWX01000024|c14|62101-63033|-|B107_RS0117190|ABC_transporter_ATP-binding_protein|WP_018586238.1	36.2	235	143	3	3	232	5	237	2.2e-36	156.8
input|c7|2390389-2391115|+|ctg1_2310|	NZ_AZXB01000006|c28|224807-225739|+|B102_RS0107990|ABC_transporter_ATP-binding_protein|WP_018586238.1	36.2	235	143	3	3	232	5	237	2.2e-36	156.8
input|c7|2390389-2391115|+|ctg1_2310|	NZ_CP011966|c5|5008412-5009353|-|X276_RS22415|ABC_transporter_ATP-binding_protein|WP_023973199.1	37.7	231	141	3	8	235	7	237	2.2e-36	156.8
input|c7|2390389-2391115|+|ctg1_2310|	NZ_JOAN01000010|c9|192488-193243|-|IF46_RS0115280|ABC_transporter_ATP-binding_protein|WP_030489005.1	36.5	230	142	2	5	234	4	229	2.2e-36	156.8
input|c7|2390389-2391115|+|ctg1_2310|	NZ_JOFL01000016|c27|277206-278183|-|IF61_RS0120335|daunorubicin_resistance_protein_DrrA_family_ABC_transporter_ATP-binding_protein|WP_030367886.1	38.0	229	139	2	5	230	9	237	2.2e-36	156.8
input|c7|2390389-2391115|+|ctg1_2310|	NZ_JOHZ01000010|c6|23872-24909|+|IH76_RS07315|daunorubicin_ABC_transporter_ATPase|WP_043222260.1	38.0	234	137	3	4	229	27	260	2.2e-36	156.8
input|c7|2390389-2391115|+|ctg1_2310|	NZ_JSYQ01000005|c1|54867-55592|-|RZ83_RS04670|ABC_transporter_ATP-binding_protein|WP_038332279.1	37.3	217	133	3	21	234	19	235	2.2e-36	156.8
input|c7|2390389-2391115|+|ctg1_2310|	NZ_KB892500|c28|28639-29571|-|B112_RS0125380|ABC_transporter_ATP-binding_protein|WP_018586238.1	36.2	235	143	3	3	232	5	237	2.2e-36	156.8
input|c7|2390389-2391115|+|ctg1_2310|	NZ_KB900182|c28|12597-13529|+|F581_RS0124600|ABC_transporter_ATP-binding_protein|WP_018586238.1	36.2	235	143	3	3	232	5	237	2.2e-36	156.8
input|c7|2390389-2391115|+|ctg1_2310|	NZ_KB913036|c17|2744790-2745722|-|A39M_RS0112085|ABC_transporter_ATP-binding_protein|WP_018586238.1	36.2	235	143	3	3	232	5	237	2.2e-36	156.8
input|c7|2390389-2391115|+|ctg1_2310|	NZ_LHVJ01000007|c9|152420-155152|+|AD664_RS01090|multidrug_ABC_transporter_ATP-binding_protein|WP_053143818.1	35.4	237	148	3	3	234	270	506	2.2e-36	156.8
input|c7|2390389-2391115|+|ctg1_2310|	NZ_LMRL01000038|c8|12630-13475|+|ASG61_RS20275|ABC_transporter_ATP-binding_protein|WP_055991790.1	40.8	228	127	3	6	229	5	228	2.2e-36	156.8
input|c7|2390389-2391115|+|ctg1_2310|	NZ_LQGY01000032|c2|27099-28025|+|AVP42_RS08290|ABC_transporter|WP_067947958.1	36.1	230	144	2	3	229	3	232	2.2e-36	156.8
input|c7|2390389-2391115|+|ctg1_2310|	NZ_ANAC01000023|c18|109359-110105|+|D451_RS0122155|ABC_transporter_ATP-binding_protein|WP_017536021.1	35.9	231	144	1	4	234	14	240	2.8e-36	156.4
input|c7|2390389-2391115|+|ctg1_2310|	NZ_FMHL01000019|c17|389623-390591|-|YWIDRAFT_RS16475|DUF4162_domain-containing_protein|WP_093642138.1	35.7	224	141	2	4	224	3	226	2.8e-36	156.4
input|c7|2390389-2391115|+|ctg1_2310|	NZ_FMHU01000002|c2|291204-292133|+|GA0074694_RS16405|ABC_transporter_ATP-binding_protein|WP_091459529.1	36.2	229	139	3	9	232	10	236	2.8e-36	156.4
input|c7|2390389-2391115|+|ctg1_2310|	NZ_FOQO01000002|c3|431412-432164|+|BMZ56_RS05435|ABC_transporter_ATP-binding_protein|WP_090625789.1	38.1	218	131	3	21	234	22	239	2.8e-36	156.4
input|c7|2390389-2391115|+|ctg1_2310|	NZ_FRBI01000012|c7|167980-168960|-|BUE44_RS19635|ABC_transporter_ATP-binding_protein|WP_073500308.1	36.0	225	137	3	5	226	11	231	2.8e-36	156.4
input|c7|2390389-2391115|+|ctg1_2310|	NZ_FSQT01000002|c2|247341-248105|+|BUS84_RS14455|ABC_transporter_ATP-binding_protein|WP_074312957.1	36.5	230	142	2	5	234	4	229	2.8e-36	156.4
input|c7|2390389-2391115|+|ctg1_2310|	NZ_JHEL01000009|c1|50128-51051|+|CURSPS6_RS00475|ABC_transporter_ATP-binding_protein|WP_030013288.1	36.8	228	135	5	4	227	8	230	2.8e-36	156.4
input|c7|2390389-2391115|+|ctg1_2310|	NZ_LAYX01000011|c2|19728-20732|-|WQ59_RS09855|ABC_transporter_ATP-binding_protein|WP_047140069.1	37.8	217	132	2	13	226	16	232	2.8e-36	156.4
input|c7|2390389-2391115|+|ctg1_2310|	NZ_LDPV02000023|c1|31640-32488|-|JF53_RS05320|ABC_transporter_ATP-binding_protein|WP_047981501.1	39.5	228	130	3	6	229	5	228	2.8e-36	156.4
input|c7|2390389-2391115|+|ctg1_2310|	NZ_LOWB01000124|c18|9488-12310|+|WS68_RS23835|ABC_transporter_ATP-binding_protein/permease|WP_059573188.1	34.2	234	151	2	4	234	272	505	2.8e-36	156.4
input|c7|2390389-2391115|+|ctg1_2310|	NZ_LT607409|c5|3158602-3159357|-|GA0070612_RS14970|ABC_transporter_ATP-binding_protein|WP_088988452.1	36.1	230	143	1	5	234	4	229	2.8e-36	156.4
input|c7|2390389-2391115|+|ctg1_2310|	NC_011297|c1|1783435-1784154|-|DICTH_RS08830|ABC_transporter_ATP-binding_protein|WP_012547820.1	38.8	232	132	5	6	234	4	228	3.7e-36	156.0
input|c7|2390389-2391115|+|ctg1_2310|	NC_019757|c10|2870278-2872284|-|CYLST_RS11590|ABC_transporter_ATP-binding_protein|WP_015207913.1	34.4	224	145	1	9	230	363	586	3.7e-36	156.0
input|c7|2390389-2391115|+|ctg1_2310|	NZ_AUCW01000015|c5|118816-119592|+|G494_RS0107770|ABC_transporter_ATP-binding_protein|WP_051305512.1	38.8	219	127	3	21	234	32	248	3.7e-36	156.0
input|c7|2390389-2391115|+|ctg1_2310|	NZ_AXBT01000062|c20|17574-18500|+|P615_RS21245|ABC_transporter_ATP-binding_protein|WP_022586753.1	37.3	233	143	3	9	238	5	237	3.7e-36	156.0
input|c7|2390389-2391115|+|ctg1_2310|	NZ_BBLT01000010|c3|208593-209330|+|MYP_RS20595|ABC_transporter_ATP-binding_protein|WP_045467656.1	37.7	223	135	3	16	234	14	236	3.7e-36	156.0
input|c7|2390389-2391115|+|ctg1_2310|	NZ_CP007806|c11|3241981-3242907|-|BRLA_RS13890|ABC_transporter_ATP-binding_protein|WP_003335975.1	37.3	233	143	3	9	238	5	237	3.7e-36	156.0
input|c7|2390389-2391115|+|ctg1_2310|	NZ_CP011492|c15|4584125-4585048|+|AA958_RS19615|ABC_transporter_ATP-binding_protein|WP_047017310.1	38.1	223	131	3	4	223	13	231	3.7e-36	156.0
input|c7|2390389-2391115|+|ctg1_2310|	NZ_CP017705|c1|77059-77985|-|BrL25_RS00385|ABC_transporter_ATP-binding_protein|WP_018670498.1	36.9	233	144	3	9	238	5	237	3.7e-36	156.0
input|c7|2390389-2391115|+|ctg1_2310|	NZ_CP022657|c12|2696234-2697160|-|CIG75_RS11105|ABC_transporter_ATP-binding_protein|WP_094236714.1	36.7	237	145	3	7	238	1	237	3.7e-36	156.0
input|c7|2390389-2391115|+|ctg1_2310|	NZ_CP025407|c13|3557749-3558672|-|CXR04_RS15315|ABC_transporter_ATP-binding_protein|WP_101422771.1	37.7	223	132	3	4	223	13	231	3.7e-36	156.0
input|c7|2390389-2391115|+|ctg1_2310|	NZ_CP025545|c12|3252936-3253862|-|C0R09_RS14130|ABC_transporter_ATP-binding_protein|WP_003335975.1	37.3	233	143	3	9	238	5	237	3.7e-36	156.0
input|c7|2390389-2391115|+|ctg1_2310|	NZ_FMCR01000008|c9|203509-204264|-|GA0070561_RS29360|ABC_transporter_ATP-binding_protein|WP_091407792.1	36.5	230	142	2	5	234	4	229	3.7e-36	156.0
input|c7|2390389-2391115|+|ctg1_2310|	NZ_FMHU01000002|c4|732345-733079|-|GA0074694_RS18270|ABC_transporter_ATP-binding_protein|WP_091460008.1	36.1	219	136	1	16	234	15	229	3.7e-36	156.0
input|c7|2390389-2391115|+|ctg1_2310|	NZ_JOBH01000015|c20|112358-113377|+|IF04_RS0127145|DUF4162_domain-containing_protein|WP_051831603.1	36.0	228	143	2	5	229	22	249	3.7e-36	156.0
input|c7|2390389-2391115|+|ctg1_2310|	NZ_KB894288|c5|105892-106818|+|C236_RS0104575|ABC_transporter_ATP-binding_protein|WP_018670498.1	36.9	233	144	3	9	238	5	237	3.7e-36	156.0
input|c7|2390389-2391115|+|ctg1_2310|	NZ_KQ976354|c16|6316143-6317018|-|WA1_RS26320|ABC_transporter_ATP-binding_protein|WP_017746890.1	34.3	236	144	3	5	229	4	239	3.7e-36	156.0
input|c7|2390389-2391115|+|ctg1_2310|	NZ_LFPD01000008|c2|94766-95698|-|AZI26_RS07405|ABC_transporter_ATP-binding_protein|WP_012450914.1	39.2	222	128	4	8	225	7	225	3.7e-36	156.0
input|c7|2390389-2391115|+|ctg1_2310|	NZ_LGIJ01000008|c2|194585-195517|+|ACP51_RS01960|ABC_transporter_ATP-binding_protein|WP_012450914.1	39.2	222	128	4	8	225	7	225	3.7e-36	156.0
input|c7|2390389-2391115|+|ctg1_2310|	NZ_LITM01000006|c5|96690-97622|+|AMS59_RS10500|ABC_transporter_ATP-binding_protein|WP_053483705.1	38.1	218	132	3	13	227	10	227	3.7e-36	156.0
input|c7|2390389-2391115|+|ctg1_2310|	NZ_LSSO01000204|c27|29357-30283|+|AYJ08_RS20830|ABC_transporter_ATP-binding_protein|WP_064019301.1	37.3	233	143	3	9	238	5	237	3.7e-36	156.0
input|c7|2390389-2391115|+|ctg1_2310|	NZ_MBFH01000021|c10|53007-53933|-|BBZ61_RS19515|ABC_transporter_ATP-binding_protein|WP_022586753.1	37.3	233	143	3	9	238	5	237	3.7e-36	156.0
input|c7|2390389-2391115|+|ctg1_2310|	NZ_MKJZ01000011|c1|145161-146102|+|BJF80_RS04320|ABC_transporter_ATP-binding_protein|WP_075811616.1	38.6	220	132	2	4	220	4	223	3.7e-36	156.0
input|c7|2390389-2391115|+|ctg1_2310|	NZ_MKKF01000049|c1|38904-39845|+|BJF86_RS13435|ABC_transporter_ATP-binding_protein|WP_075811616.1	38.6	220	132	2	4	220	4	223	3.7e-36	156.0
input|c7|2390389-2391115|+|ctg1_2310|	NZ_ANPF01000090|c3|16980-17810|-|D479_RS18015|ABC_transporter_ATP-binding_protein|WP_039871781.1	39.4	226	129	3	8	229	1	222	4.8e-36	155.6
input|c7|2390389-2391115|+|ctg1_2310|	NZ_AP018281|c3|1028588-1029538|-|CDC35_RS04430|ABC_transporter_ATP-binding_protein|WP_096718470.1	35.2	233	146	2	2	229	3	235	4.8e-36	155.6
input|c7|2390389-2391115|+|ctg1_2310|	NZ_AUFX01000006|c4|37634-38371|-|K350_RS0108690|ABC_transporter_ATP-binding_protein|WP_028979578.1	36.4	236	144	5	3	234	3	236	4.8e-36	155.6
input|c7|2390389-2391115|+|ctg1_2310|	NZ_BAZE01000014|c2|73412-74158|-|TR33_RS22520|ABC_transporter_ATP-binding_protein|WP_042285319.1	35.5	231	145	1	4	234	14	240	4.8e-36	155.6
input|c7|2390389-2391115|+|ctg1_2310|	NZ_FODR01000001|c1|52354-53100|+|BMX56_RS00240|ABC_transporter_ATP-binding_protein|WP_090641522.1	39.3	214	127	2	24	234	26	239	4.8e-36	155.6
input|c7|2390389-2391115|+|ctg1_2310|	NZ_HF570108|c14|5277610-5278332|+|MILUP08_RS25050|ABC_transporter_ATP-binding_protein|WP_007462932.1	36.1	230	143	2	5	234	4	229	4.8e-36	155.6
input|c7|2390389-2391115|+|ctg1_2310|	NZ_JNFS01000003|c16|1230430-1231356|-|EX87_RS0123470|ABC_transporter_ATP-binding_protein|WP_031415598.1	37.3	233	143	3	9	238	5	237	4.8e-36	155.6
input|c7|2390389-2391115|+|ctg1_2310|	NZ_KE159748|c2|210469-211398|-|C817_RS19685|ABC_transporter_ATP-binding_protein|WP_044936375.1	36.3	226	139	5	6	227	2	226	4.8e-36	155.6
input|c7|2390389-2391115|+|ctg1_2310|	NZ_LISX01000003|c14|381572-382495|+|AMK19_RS10110|ABC_transporter_ATP-binding_protein|WP_073810228.1	36.0	225	137	4	5	226	11	231	4.8e-36	155.6
input|c7|2390389-2391115|+|ctg1_2310|	NZ_LMTJ01000007|c5|185363-186334|-|AR334_RS19785|daunorubicin_ABC_transporter_ATP-binding_protein|WP_066316147.1	37.6	237	143	4	6	237	5	241	4.8e-36	155.6
input|c7|2390389-2391115|+|ctg1_2310|	NZ_MAUD01000054|c30|17088-18254|-|BFF77_RS04680|multidrug_ABC_transporter_ATP-binding_protein|WP_079124831.1	38.2	212	128	3	21	229	74	285	4.8e-36	155.6
input|c7|2390389-2391115|+|ctg1_2310|	NC_004193|c1|506295-507143|+|OB_RS02605|ABC_transporter_ATP-binding_protein|WP_011064884.1	39.5	223	127	3	11	229	10	228	6.3e-36	155.2
input|c7|2390389-2391115|+|ctg1_2310|	NC_016604|c2|267047-267832|+|MYCRHN_RS01330|ABC_transporter_ATP-binding_protein|WP_014208733.1	36.4	231	143	1	4	234	8	234	6.3e-36	155.2
input|c7|2390389-2391115|+|ctg1_2310|	NC_018524|c16|4513540-4514286|+|B005_RS19390|ABC_transporter_ATP-binding_protein|WP_014908732.1	35.5	231	145	1	4	234	14	240	6.3e-36	155.2
input|c7|2390389-2391115|+|ctg1_2310|	NZ_AUDS01000008|c3|293867-294619|+|H608_RS0101255|ABC_transporter_ATP-binding_protein|WP_038006612.1	41.4	215	122	4	24	234	27	241	6.3e-36	155.2
input|c7|2390389-2391115|+|ctg1_2310|	NZ_BBXC01000007|c1|244913-245851|+|AW271_RS01205|ABC_transporter_ATP-binding_protein|WP_062332921.1	37.0	230	141	3	5	230	4	233	6.3e-36	155.2
input|c7|2390389-2391115|+|ctg1_2310|	NZ_BCRK01000002|c1|34188-35204|+|NT8_RS00760|ABC_transporter_ATP-binding_protein|WP_084468536.1	38.4	232	137	4	4	230	21	251	6.3e-36	155.2
input|c7|2390389-2391115|+|ctg1_2310|	NZ_CBRG010000075|c3|1644-2807|+|AW19M42_RS02930|daunorubicin_ABC_transporter_ATPase|WP_024488967.1	40.2	214	125	3	19	229	61	274	6.3e-36	155.2
input|c7|2390389-2391115|+|ctg1_2310|	NZ_CP011008|c1|737625-738530|+|UP17_RS03455|ABC_transporter_ATP-binding_protein|WP_061461670.1	37.2	223	136	3	8	229	5	224	6.3e-36	155.2
input|c7|2390389-2391115|+|ctg1_2310|	NZ_CP019687|c1|199683-200601|+|BXP28_RS01050|export_ABC_transporter_ATP-binding_protein|BXP28_RS01050	43.3	187	103	3	13	196	7	193	6.3e-36	155.2
input|c7|2390389-2391115|+|ctg1_2310|	NZ_FTNI01000038|c18|63071-64027|+|BXA11_RS36720|ABC_transporter_ATP-binding_protein|WP_076442131.1	36.5	230	143	2	4	230	9	238	6.3e-36	155.2
input|c7|2390389-2391115|+|ctg1_2310|	NZ_KB904018|c27|284076-285017|+|A3G7_RS0141810|ABC_transporter_ATP-binding_protein|WP_026215270.1	37.3	220	135	2	4	220	4	223	6.3e-36	155.2
input|c7|2390389-2391115|+|ctg1_2310|	NZ_LBMK01000002|c14|1985018-1986097|+|AAT21_RS14175|multidrug_ABC_transporter_ATP-binding_protein|WP_079025623.1	38.7	212	127	2	21	229	56	267	6.3e-36	155.2
input|c7|2390389-2391115|+|ctg1_2310|	NZ_LGCV01000172|c27|15174-16460|+|ADK70_RS19315|ABC_transporter|WP_107087629.1	38.0	221	130	4	3	220	130	346	6.3e-36	155.2
input|c7|2390389-2391115|+|ctg1_2310|	NZ_LNQR01000004|c1|62580-63440|-|ASN18_RS00975|ABC_transporter_ATP-binding_protein|WP_085050730.1	37.6	218	132	3	11	224	13	230	6.3e-36	155.2
input|c7|2390389-2391115|+|ctg1_2310|	NZ_LOWC01000132|c18|12914-15853|+|WS69_RS20985|ABC_transporter_ATP-binding_protein/permease|WP_059472612.1	34.3	233	150	2	5	234	271	503	6.3e-36	155.2
input|c7|2390389-2391115|+|ctg1_2310|	NZ_LSNA01000008|c4|169101-169949|-|AQ616_RS14505|ABC_transporter_ATP-binding_protein|WP_069686091.1	39.5	223	127	3	11	229	10	228	6.3e-36	155.2
input|c7|2390389-2391115|+|ctg1_2310|	NZ_LT727780|c4|164809-165657|-|B1K56_RS11965|ABC_transporter_ATP-binding_protein|WP_069686091.1	39.5	223	127	3	11	229	10	228	6.3e-36	155.2
input|c7|2390389-2391115|+|ctg1_2310|	NC_013510|c1|428327-429292|+|TCUR_RS01845|daunorubicin_resistance_protein_DrrA_family_ABC_transporter_ATP-binding_protein|WP_012850764.1	37.8	230	140	3	4	230	14	243	8.3e-36	154.8
input|c7|2390389-2391115|+|ctg1_2310|	NC_014833|c1|965889-966830|+|RUMAL_RS04425|ABC_transporter_ATP-binding_protein|WP_013497571.1	36.6	227	142	2	11	236	9	234	8.3e-36	154.8
input|c7|2390389-2391115|+|ctg1_2310|	NC_019695|c8|2893906-2894847|-|CHRO_RS12725|ABC_transporter_ATP-binding_protein|WP_015154616.1	37.8	222	134	3	13	230	13	234	8.3e-36	154.8
input|c7|2390389-2391115|+|ctg1_2310|	NZ_BBNO01000002|c28|149825-150793|+|TU31_RS06120|daunorubicin_resistance_protein_DrrA_family_ABC_transporter_ATP-binding_protein|WP_042150454.1	35.3	224	142	2	4	224	3	226	8.3e-36	154.8
input|c7|2390389-2391115|+|ctg1_2310|	NZ_CM001489|c17|3711976-3713724|+|FRAQA3DRAFT_RS15260|ABC_transporter_ATP-binding_protein/permease|WP_009739929.1	36.8	223	137	1	16	234	50	272	8.3e-36	154.8
input|c7|2390389-2391115|+|ctg1_2310|	NZ_CM004509|c1|270400-273201|-|A9G17_RS01150|ABC_transporter_ATP-binding_protein/permease|WP_065737117.1	33.2	235	154	2	3	234	285	519	8.3e-36	154.8
input|c7|2390389-2391115|+|ctg1_2310|	NZ_CP023548|c1|1451622-1452557|+|CK951_RS07090|ABC_transporter_ATP-binding_protein|WP_096785479.1	36.3	223	138	2	4	224	4	224	8.3e-36	154.8
input|c7|2390389-2391115|+|ctg1_2310|	NZ_FNPD01000008|c2|27925-28926|-|BLU12_RS07130|daunorubicin_ABC_transporter_ATP-binding_protein|WP_091461670.1	37.6	213	130	2	13	222	26	238	8.3e-36	154.8
input|c7|2390389-2391115|+|ctg1_2310|	NZ_FNUJ01000010|c1|86111-87037|-|BLV96_RS37985|DUF4162_domain-containing_protein|WP_086676345.1	35.3	235	149	2	5	236	6	240	8.3e-36	154.8
input|c7|2390389-2391115|+|ctg1_2310|	NZ_FRBL01000001|c6|454994-455731|-|BUB18_RS01835|ABC_transporter_ATP-binding_protein|WP_083549346.1	35.4	223	139	3	17	234	14	236	8.3e-36	154.8
input|c7|2390389-2391115|+|ctg1_2310|	NZ_FTNI01000009|c4|165853-166839|-|BXA11_RS15410|daunorubicin_resistance_protein_DrrA_family_ABC_transporter_ATP-binding_protein|WP_030511820.1	37.0	230	142	2	4	230	4	233	8.3e-36	154.8
input|c7|2390389-2391115|+|ctg1_2310|	NZ_JNXC01000002|c1|166362-167066|-|OQ02_RS05705|ABC_transporter_ATP-binding_protein|WP_033437195.1	37.6	221	130	3	16	234	15	229	8.3e-36	154.8
input|c7|2390389-2391115|+|ctg1_2310|	NZ_JOBU01000023|c24|13789-14874|+|IF81_RS0123255|multidrug_ABC_transporter_ATP-binding_protein|WP_078658754.1	38.7	212	127	2	21	229	56	267	8.3e-36	154.8
input|c7|2390389-2391115|+|ctg1_2310|	NZ_JOBX01000008|c7|128948-130027|+|IH80_RS0107995|daunorubicin_resistance_protein_DrrA_family_ABC_transporter_ATP-binding_protein|WP_037879163.1	38.7	212	127	2	21	229	56	267	8.3e-36	154.8
input|c7|2390389-2391115|+|ctg1_2310|	NZ_JOFO01000005|c5|169738-170787|-|IH35_RS0106640|daunorubicin_ABC_transporter_ATPase|WP_030493428.1	39.2	212	126	2	21	229	49	260	8.3e-36	154.8
input|c7|2390389-2391115|+|ctg1_2310|	NZ_JOIQ01000006|c5|87384-88307|-|IF70_RS13935|daunorubicin_resistance_protein_DrrA_family_ABC_transporter_ATP-binding_protein|WP_037810552.1	35.8	232	146	2	5	233	6	237	8.3e-36	154.8
input|c7|2390389-2391115|+|ctg1_2310|	NZ_KI270939|c2|1044726-1045556|-|M662_RS0106910|ABC_transporter_ATP-binding_protein|WP_035388048.1	39.4	226	129	3	8	229	1	222	8.3e-36	154.8
input|c7|2390389-2391115|+|ctg1_2310|	NZ_KL662191|c3|3171502-3172467|-|OSCCY1_RS12690|ABC_transporter_ATP-binding_protein|WP_051925864.1	35.3	232	147	2	4	232	19	250	8.3e-36	154.8
input|c7|2390389-2391115|+|ctg1_2310|	NZ_LGDJ01000155|c24|59514-60599|-|ADK94_RS22730|multidrug_ABC_transporter_ATP-binding_protein|WP_078658754.1	38.7	212	127	2	21	229	56	267	8.3e-36	154.8
input|c7|2390389-2391115|+|ctg1_2310|	NZ_LGDL01000182|c21|58318-59403|-|ADK92_RS19020|multidrug_ABC_transporter_ATP-binding_protein|WP_078658754.1	38.7	212	127	2	21	229	56	267	8.3e-36	154.8
input|c7|2390389-2391115|+|ctg1_2310|	NZ_LGDS01000149|c22|13121-14206|+|ADK98_RS26445|multidrug_ABC_transporter_ATP-binding_protein|WP_078658754.1	38.7	212	127	2	21	229	56	267	8.3e-36	154.8
input|c7|2390389-2391115|+|ctg1_2310|	NZ_LPVD01000004|c4|99650-100579|+|AU384_RS05755|ABC_transporter_ATP-binding_protein|WP_059352578.1	36.3	226	140	3	6	229	6	229	8.3e-36	154.8
input|c7|2390389-2391115|+|ctg1_2310|	NZ_LSOC01000002|c3|523366-524196|+|AXG56_RS03370|ABC_transporter_ATP-binding_protein|WP_035388048.1	39.4	226	129	3	8	229	1	222	8.3e-36	154.8
input|c7|2390389-2391115|+|ctg1_2310|	NZ_BBZE01000013|c20|157635-158810|-|AOQ56_RS20890|multidrug_ABC_transporter_ATP-binding_protein|WP_053914105.1	38.2	212	128	2	21	229	66	277	1.1e-35	154.5
input|c7|2390389-2391115|+|ctg1_2310|	NZ_CP011271|c3|1003448-1004401|+|VT84_RS04025|ABC_transporter_ATP-binding_protein|WP_082838600.1	37.4	219	134	2	5	220	6	224	1.1e-35	154.5
input|c7|2390389-2391115|+|ctg1_2310|	NZ_CP014140|c7|3244465-3245154|-|ACH33_RS16090|lantibiotic_ABC_transporter_ATP-binding_protein|WP_057899914.1	40.6	212	120	3	11	221	11	217	1.1e-35	154.5
input|c7|2390389-2391115|+|ctg1_2310|	NZ_CP014476|c7|4806039-4807769|+|JT25_RS22050|ABC_transporter_ATP-binding_protein|WP_036272476.1	36.3	223	138	3	6	224	6	228	1.1e-35	154.5
input|c7|2390389-2391115|+|ctg1_2310|	NZ_JNYC01000042|c30|72896-73993|+|OO66_RS35710|daunorubicin_resistance_protein_DrrA_family_ABC_transporter_ATP-binding_protein|WP_033225606.1	39.2	212	126	2	21	229	58	269	1.1e-35	154.5
input|c7|2390389-2391115|+|ctg1_2310|	NZ_JOHV01000006|c4|156610-157785|-|IF24_RS0105895|daunorubicin_resistance_protein_DrrA_family_ABC_transporter_ATP-binding_protein|WP_030418663.1	38.2	212	128	2	21	229	66	277	1.1e-35	154.5
input|c7|2390389-2391115|+|ctg1_2310|	NZ_LAVA02000090|c27|166242-167330|-|WN71_RS31785|daunorubicin_ABC_transporter_ATPase|WP_046583803.1	37.7	212	129	2	21	229	48	259	1.1e-35	154.5
input|c7|2390389-2391115|+|ctg1_2310|	NZ_LBDA02000056|c29|119885-120844|+|VT52_RS24015|ABC_transporter_ATP-binding_protein|WP_079175234.1	37.0	227	136	5	3	226	19	241	1.1e-35	154.5
input|c7|2390389-2391115|+|ctg1_2310|	NZ_LIYL01000008|c2|152349-153299|+|AN161_RS03635|ABC_transporter_ATP-binding_protein|WP_053593012.1	37.1	210	125	3	5	212	6	210	1.1e-35	154.5
input|c7|2390389-2391115|+|ctg1_2310|	NZ_LOCL01000028|c10|173123-174235|+|AT728_RS07150|ABC_transporter_ATP-binding_protein|WP_079086075.1	36.7	229	140	3	5	229	53	280	1.1e-35	154.5
input|c7|2390389-2391115|+|ctg1_2310|	NZ_CM001792|c1|427096-427944|+|C794_RS02425|ABC_transporter_ATP-binding_protein|WP_017795556.1	39.5	223	127	3	11	229	10	228	1.4e-35	154.1
input|c7|2390389-2391115|+|ctg1_2310|	NZ_FMDH01000117|c29|9712-10671|-|GA0115258_RS16865|ABC_transporter_ATP-binding_protein|WP_093681238.1	37.4	227	135	5	3	226	19	241	1.4e-35	154.1
input|c7|2390389-2391115|+|ctg1_2310|	NZ_JXLR01000022|c2|27925-28617|+|B4064_RS03125|lantibiotic_ABC_transporter_ATP-binding_protein|WP_041845005.1	39.2	212	123	3	9	219	9	215	1.4e-35	154.1
input|c7|2390389-2391115|+|ctg1_2310|	NZ_JXLS01000066|c1|56481-57173|+|B4065_RS09190|lantibiotic_ABC_transporter_ATP-binding_protein|WP_041845005.1	39.2	212	123	3	9	219	9	215	1.4e-35	154.1
input|c7|2390389-2391115|+|ctg1_2310|	NZ_JXLT01000090|c1|48265-48957|-|B4166_RS09830|lantibiotic_ABC_transporter_ATP-binding_protein|WP_041845005.1	39.2	212	123	3	9	219	9	215	1.4e-35	154.1
input|c7|2390389-2391115|+|ctg1_2310|	NZ_LFPB01000013|c1|9325-10257|-|AZI36_RS09210|ABC_transporter_ATP-binding_protein|WP_061313184.1	38.7	222	129	4	8	225	7	225	1.4e-35	154.1
input|c7|2390389-2391115|+|ctg1_2310|	NC_014166|c2|2311979-2312839|-|ARNIT_RS11540|ABC_transporter_ATP-binding_protein|WP_013136113.1	38.8	206	122	4	5	206	2	207	1.8e-35	153.7
input|c7|2390389-2391115|+|ctg1_2310|	NC_020064|c1|307808-308731|+|D781_RS01360|ABC_transporter_ATP-binding_protein|WP_015344252.1	38.7	217	129	2	6	220	6	220	1.8e-35	153.7
input|c7|2390389-2391115|+|ctg1_2310|	NZ_AQUI01000002|c2|836792-837736|+|ACTHA_RS0104470|daunorubicin_resistance_protein_DrrA_family_ABC_transporter_ATP-binding_protein|WP_017973220.1	36.4	225	140	2	3	224	3	227	1.8e-35	153.7
input|c7|2390389-2391115|+|ctg1_2310|	NZ_AUKV01000010|c18|22182-23138|+|H305_RS0115885|ABC_transporter_ATP-binding_protein|WP_051370675.1	37.5	224	133	4	6	226	21	240	1.8e-35	153.7
input|c7|2390389-2391115|+|ctg1_2310|	NZ_CCXW01000001|c3|878971-879876|+|BN1180_RS04275|ABC_transporter_ATP-binding_protein|WP_072272390.1	36.8	223	137	3	8	229	5	224	1.8e-35	153.7
input|c7|2390389-2391115|+|ctg1_2310|	NZ_CDME01000002|c3|317329-318306|+|BN1199_RS01835|ABC_transporter_ATP-binding_protein|WP_042178191.1	35.9	220	138	2	4	220	20	239	1.8e-35	153.7
input|c7|2390389-2391115|+|ctg1_2310|	NZ_CP010976|c7|2556853-2557698|-|UB51_RS11025|ABC_transporter_ATP-binding_protein|WP_044877340.1	39.6	222	126	3	6	223	4	221	1.8e-35	153.7
input|c7|2390389-2391115|+|ctg1_2310|	NZ_FNPL01000011|c7|24942-25889|+|BLU58_RS10070|ABC_transporter_ATP-binding_protein|WP_093292085.1	37.8	217	131	3	11	223	13	229	1.8e-35	153.7
input|c7|2390389-2391115|+|ctg1_2310|	NZ_FUXA01000003|c5|312348-313292|-|B5D25_RS01400|ABC_transporter_ATP-binding_protein|WP_078785953.1	36.7	221	137	2	6	223	2	222	1.8e-35	153.7
input|c7|2390389-2391115|+|ctg1_2310|	NZ_JNIH01000034|c21|33909-34886|+|N545_RS37595|ABC_transporter_ATP-binding_protein|WP_078582528.1	36.0	225	137	3	5	226	11	231	1.8e-35	153.7
input|c7|2390389-2391115|+|ctg1_2310|	NZ_JOFU01000023|c18|81493-82452|-|IF34_RS21365|ABC_transporter_ATP-binding_protein|WP_078967448.1	37.4	227	135	5	3	226	19	241	1.8e-35	153.7
input|c7|2390389-2391115|+|ctg1_2310|	NZ_JOGH01000136|c28|900-1823|-|IH44_RS0134645|ABC_transporter_ATP-binding_protein|WP_030463794.1	34.2	225	141	3	5	226	11	231	1.8e-35	153.7
input|c7|2390389-2391115|+|ctg1_2310|	NZ_JOIS01000038|c19|31245-32339|+|IG57_RS0128900|daunorubicin_resistance_protein_DrrA_family_ABC_transporter_ATP-binding_protein|WP_030869179.1	39.2	212	126	2	21	229	56	267	1.8e-35	153.7
input|c7|2390389-2391115|+|ctg1_2310|	NZ_JPNB01000003|c5|129757-130491|-|CC90_RS0120375|ABC_transporter_ATP-binding_protein|WP_031392561.1	36.2	232	139	5	8	234	4	231	1.8e-35	153.7
input|c7|2390389-2391115|+|ctg1_2310|	NZ_JQNR01000004|c8|449709-450656|+|BS72_RS08660|ABC_transporter_ATP-binding_protein|WP_037909621.1	36.3	226	137	3	4	226	16	237	1.8e-35	153.7
input|c7|2390389-2391115|+|ctg1_2310|	NZ_JROE01000010|c1|31245-32003|-|MB26_RS16460|ABC_transporter_ATP-binding_protein|WP_081981258.1	36.3	237	145	4	4	234	5	241	1.8e-35	153.7
input|c7|2390389-2391115|+|ctg1_2310|	NZ_JVGU01000085|c2|144103-145008|+|ADT07_RS05435|ABC_transporter_ATP-binding_protein|WP_048679037.1	36.8	223	137	3	8	229	5	224	1.8e-35	153.7
input|c7|2390389-2391115|+|ctg1_2310|	NZ_JXMR01000002|c2|150146-151078|+|SR42_RS13020|ABC_transporter_ATP-binding_protein|WP_041083823.1	38.7	222	129	4	8	225	7	225	1.8e-35	153.7
input|c7|2390389-2391115|+|ctg1_2310|	NZ_KN360954|c1|188916-189821|-|P907_RS03555|ABC_transporter_ATP-binding_protein|WP_034305544.1	36.8	223	137	3	8	229	5	224	1.8e-35	153.7
input|c7|2390389-2391115|+|ctg1_2310|	NZ_KV440950|c6|5013598-5014503|-|A6755_RS23690|ABC_transporter_ATP-binding_protein|WP_034305544.1	36.8	223	137	3	8	229	5	224	1.8e-35	153.7
input|c7|2390389-2391115|+|ctg1_2310|	NZ_KV440963|c8|5376608-5377513|-|A5484_RS25295|ABC_transporter_ATP-binding_protein|WP_034305544.1	36.8	223	137	3	8	229	5	224	1.8e-35	153.7
input|c7|2390389-2391115|+|ctg1_2310|	NZ_LGEB01000075|c12|222901-223671|-|ADK66_RS21715|ABC_transporter_ATP-binding_protein|WP_053658163.1	36.2	232	140	4	5	234	4	229	1.8e-35	153.7
input|c7|2390389-2391115|+|ctg1_2310|	NZ_LIQZ01000019|c9|12786-13730|+|AOK17_RS03390|ABC_transporter|WP_055610762.1	36.1	230	144	3	6	232	5	234	1.8e-35	153.7
input|c7|2390389-2391115|+|ctg1_2310|	NZ_LIUR01000001|c2|2343781-2344686|-|AM233_RS10830|ABC_transporter_ATP-binding_protein|WP_048679037.1	36.8	223	137	3	8	229	5	224	1.8e-35	153.7
input|c7|2390389-2391115|+|ctg1_2310|	NZ_LIUS01000003|c1|423376-424281|+|AM232_RS01890|ABC_transporter_ATP-binding_protein|WP_048679037.1	36.8	223	137	3	8	229	5	224	1.8e-35	153.7
input|c7|2390389-2391115|+|ctg1_2310|	NZ_LIVV01000002|c20|1324524-1325687|-|AMK27_RS12960|multidrug_ABC_transporter_ATP-binding_protein|WP_073905744.1	36.5	230	138	3	3	224	44	273	1.8e-35	153.7
input|c7|2390389-2391115|+|ctg1_2310|	NZ_LMSZ01000033|c6|265308-266213|+|ASG97_RS21560|ABC_transporter_ATP-binding_protein|WP_034305544.1	36.8	223	137	3	8	229	5	224	1.8e-35	153.7
input|c7|2390389-2391115|+|ctg1_2310|	NZ_LQYO01000026|c15|769180-769917|-|B4140_RS14875|ABC_transporter_ATP-binding_protein|WP_061581916.1	36.5	233	144	4	5	234	3	234	1.8e-35	153.7
input|c7|2390389-2391115|+|ctg1_2310|	NC_013131|c10|4142102-4143028|+|CACI_RS18360|ABC_transporter_ATP-binding_protein|WP_041541960.1	34.5	226	141	3	4	226	11	232	2.4e-35	153.3
input|c7|2390389-2391115|+|ctg1_2310|	NZ_AOSV01000017|c4|8499-9425|+|PCS_RS08085|ABC_transporter_ATP-binding_protein|WP_005986002.1	35.3	232	147	3	4	232	9	240	2.4e-35	153.3
input|c7|2390389-2391115|+|ctg1_2310|	NZ_ASXG01000120|c10|17227-18150|-|L942_RS22575|daunorubicin_resistance_protein_DrrA_family_ABC_transporter_ATP-binding_protein|WP_037363832.1	36.2	232	145	2	5	233	6	237	2.4e-35	153.3
input|c7|2390389-2391115|+|ctg1_2310|	NZ_ASXH01000143|c15|67078-68001|-|L943_RS32870|daunorubicin_resistance_protein_DrrA_family_ABC_transporter_ATP-binding_protein|WP_043836757.1	35.8	232	146	2	5	233	6	237	2.4e-35	153.3
input|c7|2390389-2391115|+|ctg1_2310|	NZ_AUEV01000008|c9|163245-164246|+|I004_RS33770|ABC_transporter_ATP-binding_protein|WP_051345003.1	36.0	228	136	5	3	227	17	237	2.4e-35	153.3
input|c7|2390389-2391115|+|ctg1_2310|	NZ_BDCN01000004|c3|228224-229057|+|NV5_RS03540|ABC_transporter_ATP-binding_protein|WP_063063363.1	34.0	235	150	4	4	233	11	245	2.4e-35	153.3
input|c7|2390389-2391115|+|ctg1_2310|	NZ_CP006772|c1|1464982-1465743|-|BRDCF_RS06170|ABC_transporter_ATP-binding_protein|WP_022545937.1	37.1	224	133	4	18	235	21	242	2.4e-35	153.3
input|c7|2390389-2391115|+|ctg1_2310|	NZ_CP016171|c6|3897662-3898579|-|BAU08_RS17390|nodulation_factor_ABC_transporter_ATP-binding_protein_NodI|WP_066672891.1	32.6	233	154	2	4	233	2	234	2.4e-35	153.3
input|c7|2390389-2391115|+|ctg1_2310|	NZ_FMCK01000137|c12|10388-11458|-|GA0115238_RS10525|multidrug_ABC_transporter_ATP-binding_protein|WP_093548557.1	36.5	233	140	4	5	229	34	266	2.4e-35	153.3
input|c7|2390389-2391115|+|ctg1_2310|	NZ_FNSM01000001|c27|7796655-7797773|-|BLW86_RS35490|multidrug_ABC_transporter_ATP-binding_protein|WP_093877814.1	40.0	205	118	3	24	224	59	262	2.4e-35	153.3
input|c7|2390389-2391115|+|ctg1_2310|	NZ_FOWC01000002|c13|274291-275214|-|BM362_RS10215|DUF4162_domain-containing_protein|WP_067580532.1	35.8	232	146	2	5	233	6	237	2.4e-35	153.3
input|c7|2390389-2391115|+|ctg1_2310|	NZ_FPJZ01000001|c8|125814-126761|-|BT147_RS00605|ABC_transporter_ATP-binding_protein|WP_083426264.1	37.8	217	131	3	11	223	13	229	2.4e-35	153.3
input|c7|2390389-2391115|+|ctg1_2310|	NZ_JODW01000023|c17|94715-95827|+|IH67_RS0119405|daunorubicin_resistance_protein_DrrA_family_ABC_transporter_ATP-binding_protein|WP_030690959.1	40.0	205	118	3	24	224	59	262	2.4e-35	153.3
input|c7|2390389-2391115|+|ctg1_2310|	NZ_KN050823|c5|48580-49401|-|BR68_RS25555|ABC_transporter_ATP-binding_protein|WP_043402374.1	34.5	235	149	4	4	233	4	238	2.4e-35	153.3
input|c7|2390389-2391115|+|ctg1_2310|	NZ_LIPZ01000031|c9|27904-28725|+|BMI94_RS16075|ATP-binding_cassette_domain-containing_protein|WP_071287477.1	34.5	235	149	4	4	233	4	238	2.4e-35	153.3
input|c7|2390389-2391115|+|ctg1_2310|	NZ_LMNS01000037|c8|16974-19721|-|ASF53_RS18860|multidrug_ABC_transporter_ATP-binding_protein|WP_056202111.1	35.9	237	149	2	1	234	279	515	2.4e-35	153.3
input|c7|2390389-2391115|+|ctg1_2310|	NZ_LPVE01000024|c14|4088-5017|-|AU385_RS15610|ABC_transporter_ATP-binding_protein|WP_059293353.1	36.3	226	140	3	6	229	6	229	2.4e-35	153.3
input|c7|2390389-2391115|+|ctg1_2310|	NZ_LWSF01000005|c10|206970-207893|+|A4R44_RS15435|DUF4162_domain-containing_protein|WP_067580532.1	35.8	232	146	2	5	233	6	237	2.4e-35	153.3
input|c7|2390389-2391115|+|ctg1_2310|	NZ_MBQV01000033|c16|104101-105030|+|BCV60_RS20160|ABC_transporter_ATP-binding_protein|WP_059293353.1	36.3	226	140	3	6	229	6	229	2.4e-35	153.3
input|c7|2390389-2391115|+|ctg1_2310|	NZ_MKXB01000064|c8|40140-41102|-|BJP40_RS05855|ABC_transporter_ATP-binding_protein|WP_071271206.1	37.0	216	129	4	4	216	17	228	2.4e-35	153.3
input|c7|2390389-2391115|+|ctg1_2310|	NC_015321|c3|1639509-1640252|+|FLUTA_RS07275|ABC_transporter_ATP-binding_protein|WP_013686215.1	37.1	240	145	4	1	235	1	239	3.1e-35	152.9
input|c7|2390389-2391115|+|ctg1_2310|	NC_018002|c2|2208321-2209184|+|SULBA_RS11105|ABC_transporter_ATP-binding_protein|WP_014770386.1	39.7	214	125	4	13	222	10	223	3.1e-35	152.9
input|c7|2390389-2391115|+|ctg1_2310|	NZ_AFEU01000003|c4|293014-293952|+|PB1_RS11220|ABC_transporter_ATP-binding_protein|WP_004436597.1	36.8	228	136	4	1	222	1	226	3.1e-35	152.9
input|c7|2390389-2391115|+|ctg1_2310|	NZ_AWNK01000005|c3|262178-262939|+|P304_RS13845|ABC_transporter_ATP-binding_protein|WP_034763910.1	40.2	219	127	3	20	234	25	243	3.1e-35	152.9
input|c7|2390389-2391115|+|ctg1_2310|	NZ_CP020412|c4|1427112-1428029|-|A6J40_RS06435|ABC_transporter_ATP-binding_protein|WP_003632367.1	38.9	216	128	2	11	224	12	225	3.1e-35	152.9
input|c7|2390389-2391115|+|ctg1_2310|	NZ_CP021744|c27|6691129-6692073|-|SMD11_RS29025|ABC_transporter_ATP-binding_protein|WP_087929261.1	35.9	220	134	3	4	220	13	228	3.1e-35	152.9
input|c7|2390389-2391115|+|ctg1_2310|	NZ_CP024894|c23|6505471-6506394|-|CU254_RS30040|daunorubicin_resistance_protein_DrrA_family_ABC_transporter_ATP-binding_protein|WP_037715255.1	35.8	232	146	2	5	233	6	237	3.1e-35	152.9
input|c7|2390389-2391115|+|ctg1_2310|	NZ_FNQN01000001|c2|209636-210382|+|BLU87_RS01050|ABC_transporter|WP_092344609.1	37.6	221	134	4	18	234	16	236	3.1e-35	152.9
input|c7|2390389-2391115|+|ctg1_2310|	NZ_FTOA01000006|c1|160117-161082|-|BW995_RS16270|ABC_transporter_ATP-binding_protein|WP_084194925.1	37.2	218	133	2	5	220	4	219	3.1e-35	152.9
input|c7|2390389-2391115|+|ctg1_2310|	NZ_GG657746|c25|6513098-6514021|-|SSMG_RS29695|daunorubicin_resistance_protein_DrrA_family_ABC_transporter_ATP-binding_protein|WP_037715255.1	35.8	232	146	2	5	233	6	237	3.1e-35	152.9
input|c7|2390389-2391115|+|ctg1_2310|	NZ_JNYJ01000022|c12|174240-175193|-|OP18_RS25020|daunorubicin_resistance_protein_DrrA_family_ABC_transporter_ATP-binding_protein|WP_033361427.1	34.1	229	143	4	16	237	16	243	3.1e-35	152.9
input|c7|2390389-2391115|+|ctg1_2310|	NZ_KB899046|c1|4725-5660|-|D889_RS0107640|ABC_transporter_ATP-binding_protein|WP_010630579.1	36.3	215	134	2	21	232	18	232	3.1e-35	152.9
input|c7|2390389-2391115|+|ctg1_2310|	NZ_LAND01000001|c3|307860-308843|-|H181_RS02160|ABC_transporter_ATP-binding_protein|WP_045862232.1	34.8	221	137	3	3	220	17	233	3.1e-35	152.9
input|c7|2390389-2391115|+|ctg1_2310|	NZ_LMZE01000297|c47|129548-130570|+|ADL21_RS37935|DUF4162_domain-containing_protein|WP_063808046.1	36.4	228	142	2	5	229	15	242	3.1e-35	152.9
input|c7|2390389-2391115|+|ctg1_2310|	NZ_ANBB01000008|c2|87266-88246|-|D459_RS0103355|hypothetical_protein|WP_017591581.1	38.1	218	132	2	16	230	19	236	4.1e-35	152.5
input|c7|2390389-2391115|+|ctg1_2310|	NZ_ASPX01000116|c7|150549-151394|-|C173_RS30285|ABC_transporter_ATP-binding_protein|WP_036732382.1	38.3	222	129	3	6	223	4	221	4.1e-35	152.5
input|c7|2390389-2391115|+|ctg1_2310|	NZ_AUFD01000017|c17|105721-106704|-|K304_RS0113935|ABC_transporter_ATP-binding_protein|WP_078529063.1	38.0	216	127	3	8	220	35	246	4.1e-35	152.5
input|c7|2390389-2391115|+|ctg1_2310|	NZ_AUKW01000006|c11|240708-241691|+|H343_RS30525|ABC_transporter_ATP-binding_protein|WP_051265166.1	35.3	221	136	4	3	220	17	233	4.1e-35	152.5
input|c7|2390389-2391115|+|ctg1_2310|	NZ_AXVU01000030|c17|31995-32918|-|I003_RS0120375|ABC_transporter_ATP-binding_protein|WP_027773200.1	37.2	223	133	3	4	223	13	231	4.1e-35	152.5
input|c7|2390389-2391115|+|ctg1_2310|	NZ_BBXG01000016|c20|47795-48712|+|AW270_RS26900|ABC_transporter_ATP-binding_protein|WP_061298872.1	38.9	203	121	3	24	223	24	226	4.1e-35	152.5
input|c7|2390389-2391115|+|ctg1_2310|	NZ_BCQT01000003|c2|104726-105703|-|AMA02S_RS39890|ABC_transporter_ATP-binding_protein|AMA02S_RS39890	36.5	233	145	2	1	230	25	257	4.1e-35	152.5
input|c7|2390389-2391115|+|ctg1_2310|	NZ_CM002280|c21|5472903-5473895|+|M877_RS66335|ABC_transporter_ATP-binding_protein|WP_023541202.1	36.0	222	131	4	4	220	16	231	4.1e-35	152.5
input|c7|2390389-2391115|+|ctg1_2310|	NZ_CP010407|c2|361201-362289|+|SVTN_RS01670|daunorubicin_resistance_protein_DrrA_family_ABC_transporter_ATP-binding_protein|WP_041127478.1	36.9	233	139	4	5	229	35	267	4.1e-35	152.5
input|c7|2390389-2391115|+|ctg1_2310|	NZ_CP011120|c3|1454879-1457614|+|WG31_RS07035|multidrug_ABC_transporter_ATP-binding_protein|WP_063354056.1	33.5	242	153	3	1	234	3	244	4.1e-35	152.5
input|c7|2390389-2391115|+|ctg1_2310|	NZ_CP018047|c20|4878026-4878967|+|BBN63_RS21520|ABC_transporter_ATP-binding_protein|WP_078076935.1	35.8	226	138	4	4	226	17	238	4.1e-35	152.5
input|c7|2390389-2391115|+|ctg1_2310|	NZ_FOHE01000004|c3|134649-135497|-|BMX40_RS06300|ABC_transporter_ATP-binding_protein|WP_090867972.1	38.2	228	133	3	6	229	5	228	4.1e-35	152.5
input|c7|2390389-2391115|+|ctg1_2310|	NZ_FUWZ01000012|c10|28797-29774|+|B5D63_RS34200|ABC_transporter_ATP-binding_protein|WP_078673398.1	36.6	224	138	2	1	220	1	224	4.1e-35	152.5
input|c7|2390389-2391115|+|ctg1_2310|	NZ_JOAX01000009|c13|98174-99175|-|IG84_RS0114030|DUF4162_domain-containing_protein|WP_051861701.1	35.8	232	146	2	1	229	11	242	4.1e-35	152.5
input|c7|2390389-2391115|+|ctg1_2310|	NZ_JOFX01000038|c30|20346-21431|+|IF89_RS0127050|daunorubicin_ABC_transporter_ATPase|WP_030773408.1	38.5	213	126	3	21	229	56	267	4.1e-35	152.5
input|c7|2390389-2391115|+|ctg1_2310|	NZ_JOHY01000049|c27|37871-38896|-|IH54_RS0129770|daunorubicin_resistance_protein_DrrA_family_ABC_transporter_ATP-binding_protein|WP_031522760.1	34.9	238	151	3	3	237	10	246	4.1e-35	152.5
input|c7|2390389-2391115|+|ctg1_2310|	NZ_KB897776|c2|253106-254110|-|C593_RS0101040|ABC_transporter|WP_106434529.1	37.1	229	134	5	2	227	34	255	4.1e-35	152.5
input|c7|2390389-2391115|+|ctg1_2310|	NZ_LIPG01000009|c33|98812-99930|-|AMK10_RS35430|multidrug_ABC_transporter_ATP-binding_protein|WP_079181006.1	38.8	214	128	2	19	229	54	267	4.1e-35	152.5
input|c7|2390389-2391115|+|ctg1_2310|	NZ_MTQP01000062|c29|180237-180941|-|ALI22I_RS22585|ABC_transporter_ATP-binding_protein|WP_077007673.1	36.5	219	135	1	16	234	15	229	4.1e-35	152.5
input|c7|2390389-2391115|+|ctg1_2310|	NZ_ACJX03000001|c3|1130824-1131825|+|HMPREF1705_RS05430|ABC_transporter_ATP-binding_protein|WP_057940754.1	37.1	213	131	2	13	222	26	238	5.4e-35	152.1
input|c7|2390389-2391115|+|ctg1_2310|	NZ_AFUI01000002|c3|4698-5408|-|HMPREF9489_RS00045|ABC_transporter|WP_002841082.1	39.7	204	117	3	9	211	9	207	5.4e-35	152.1
input|c7|2390389-2391115|+|ctg1_2310|	NZ_CP006027|c4|4336165-4338900|-|ECRM13514_RS22300|ABC_transporter_ATP-binding_protein/permease|WP_000149086.1	34.3	239	149	3	4	234	11	249	5.4e-35	152.1
input|c7|2390389-2391115|+|ctg1_2310|	NZ_CP013745|c4|1480043-1481044|+|MB46_RS06405|daunorubicin_resistance_protein_DrrA_family_ABC_transporter_ATP-binding_protein|WP_044577325.1	36.0	239	150	3	6	241	2	240	5.4e-35	152.1
input|c7|2390389-2391115|+|ctg1_2310|	NZ_CP016170|c6|3884083-3885000|-|BAU06_RS17145|nodulation_factor_ABC_transporter_ATP-binding_protein_NodI|WP_066352614.1	32.6	233	154	2	4	233	2	234	5.4e-35	152.1
input|c7|2390389-2391115|+|ctg1_2310|	NZ_CP021434|c11|3683204-3684130|+|CBW65_RS17985|ABC_transporter_ATP-binding_protein|WP_087458007.1	35.9	237	147	3	7	238	1	237	5.4e-35	152.1
input|c7|2390389-2391115|+|ctg1_2310|	NZ_JNYJ01000025|c13|138251-139180|+|OP18_RS27685|ABC_transporter_ATP-binding_protein|WP_033362015.1	37.0	219	131	4	8	220	7	224	5.4e-35	152.1
input|c7|2390389-2391115|+|ctg1_2310|	NZ_LGCW01000306|c45|54684-55793|+|ADK86_RS35165|DUF4162_domain-containing_protein|WP_078952468.1	36.0	228	143	2	5	229	44	271	5.4e-35	152.1
input|c7|2390389-2391115|+|ctg1_2310|	NZ_LOWA01000036|c15|70884-71798|+|WS67_RS14710|nodulation_factor_ABC_transporter_ATP-binding_protein_NodI|WP_059518377.1	37.0	219	135	2	5	220	5	223	5.4e-35	152.1
input|c7|2390389-2391115|+|ctg1_2310|	NZ_LT907988|c3|1739517-1740533|+|ODI_RS08115|nodulation_factor_ABC_transporter_ATP-binding_protein_NodI|WP_082985515.1	35.5	220	139	2	4	220	35	254	5.4e-35	152.1
input|c7|2390389-2391115|+|ctg1_2310|	NZ_MDCR01000158|c11|5452-6435|+|BHU15_RS19470|ABC_transporter_ATP-binding_protein|WP_069628353.1	36.4	220	133	4	4	220	17	232	5.4e-35	152.1
input|c7|2390389-2391115|+|ctg1_2310|	NC_012522|c16|5258804-5259649|+|ROP_RS24220|ABC_transporter_ATP-binding_protein|WP_015888641.1	35.9	231	143	4	8	233	21	251	7.0e-35	151.8
input|c7|2390389-2391115|+|ctg1_2310|	NZ_BDBF01000006|c7|42923-43768|+|NE2_RS05085|ABC_transporter_ATP-binding_protein|WP_063024305.1	33.6	235	151	4	4	233	15	249	7.0e-35	151.8
input|c7|2390389-2391115|+|ctg1_2310|	NZ_CTEE01000001|c2|493632-494459|-|BN1232_RS02285|ABC_transporter_ATP-binding_protein|WP_090598394.1	33.8	234	150	4	5	233	8	241	7.0e-35	151.8
input|c7|2390389-2391115|+|ctg1_2310|	NZ_JDUZ01000010|c22|75777-76847|-|AW27_RS29115|daunorubicin_ABC_transporter_ATPase|WP_052031293.1	37.7	212	129	3	21	229	55	266	7.0e-35	151.8
input|c7|2390389-2391115|+|ctg1_2310|	NZ_JOAK01000020|c30|139038-140123|+|IG86_RS0126650|multidrug_ABC_transporter_ATP-binding_protein|WP_078848328.1	38.2	212	128	2	21	229	56	267	7.0e-35	151.8
input|c7|2390389-2391115|+|ctg1_2310|	NZ_JXRR01000008|c4|223746-224651|-|KR50_RS04540|ABC_transporter_ATP-binding_protein|WP_041055422.1	37.3	212	130	2	11	221	9	218	7.0e-35	151.8
input|c7|2390389-2391115|+|ctg1_2310|	NZ_KV440956|c5|95806-96711|-|A5419_RS15360|ABC_transporter_ATP-binding_protein|WP_063595194.1	36.3	223	138	3	8	229	5	224	7.0e-35	151.8
input|c7|2390389-2391115|+|ctg1_2310|	NZ_LDZX01000010|c2|240411-241487|-|AC003_RS14370|multidrug_ABC_transporter_ATP-binding_protein|WP_107080878.1	38.2	212	128	3	21	229	57	268	7.0e-35	151.8
input|c7|2390389-2391115|+|ctg1_2310|	NZ_LGDN01000058|c9|94359-95444|+|ADK89_RS06660|multidrug_ABC_transporter_ATP-binding_protein|WP_078964391.1	38.2	212	128	2	21	229	56	267	7.0e-35	151.8
input|c7|2390389-2391115|+|ctg1_2310|	NZ_LGKJ01000215|c38|277426-278427|+|ADK82_RS30865|ABC_transporter_ATP-binding_protein|WP_031098010.1	37.0	219	134	3	18	232	30	248	7.0e-35	151.8
input|c7|2390389-2391115|+|ctg1_2310|	NZ_LIUT01000003|c15|46543-47388|-|AM231_RS17510|ABC_transporter_ATP-binding_protein|WP_054403832.1	39.2	217	124	3	11	223	9	221	7.0e-35	151.8
input|c7|2390389-2391115|+|ctg1_2310|	NZ_LRZL01000011|c8|134846-136616|-|AW919_RS06535|ABC_transporter_ATP-binding_protein|AW919_RS06535	35.0	226	144	2	1	223	7	232	7.0e-35	151.8
input|c7|2390389-2391115|+|ctg1_2310|	NZ_MAPV01000141|c8|28708-29709|-|BFF76_RS20700|ABC_transporter_ATP-binding_protein|WP_065848799.1	37.0	219	134	3	18	232	30	248	7.0e-35	151.8
input|c7|2390389-2391115|+|ctg1_2310|	NZ_MDER01000086|c9|381264-381980|-|PTI45_RS21770|lantibiotic_ABC_transporter_ATP-binding_protein|WP_069329677.1	38.8	209	122	3	4	211	4	207	7.0e-35	151.8
input|c7|2390389-2391115|+|ctg1_2310|	NC_019673|c26|6278520-6279440|+|BN6_RS27095|ABC_transporter_ATP-binding_protein|WP_015102989.1	38.2	217	133	1	9	224	4	220	9.1e-35	151.4
input|c7|2390389-2391115|+|ctg1_2310|	NC_021991|c1|79981-82716|+|APA386B_RS00370|ABC_transporter_ATP-binding_protein/permease|WP_003624464.1	34.1	232	145	3	11	234	13	244	9.1e-35	151.4
input|c7|2390389-2391115|+|ctg1_2310|	NZ_AP014881|c2|1334428-1337163|+|APT_RS06370|ABC_transporter_ATP-binding_protein/permease|WP_003624464.1	34.1	232	145	3	11	234	13	244	9.1e-35	151.4
input|c7|2390389-2391115|+|ctg1_2310|	NZ_CADO01000010|c3|38860-41595|-|APA10_RS03440|ABC_transporter_ATP-binding_protein/permease|WP_003630790.1	34.1	232	145	3	11	234	13	244	9.1e-35	151.4
input|c7|2390389-2391115|+|ctg1_2310|	NZ_CP021922|c4|2912472-2915207|-|S101468_RS13915|ABC_transporter_ATP-binding_protein/permease|WP_003624464.1	34.1	232	145	3	11	234	13	244	9.1e-35	151.4
input|c7|2390389-2391115|+|ctg1_2310|	NZ_CP023657|c1|185886-188621|-|CPF11_RS00910|ABC_transporter_ATP-binding_protein/permease|WP_006115469.1	33.5	242	153	3	1	234	3	244	9.1e-35	151.4
input|c7|2390389-2391115|+|ctg1_2310|	NZ_FMDG01000136|c11|115258-116190|-|GA0115280_RS26125|daunorubicin/doxorubicin_resistance_ABC_transporter_ATP-binding_protein_DrrA|WP_093444287.1	34.5	232	149	2	11	239	7	238	9.1e-35	151.4
input|c7|2390389-2391115|+|ctg1_2310|	NZ_FPIZ01000011|c5|156405-157142|-|BT118_RS17925|ABC_transporter_ATP-binding_protein|WP_083571608.1	38.4	219	130	4	21	234	18	236	9.1e-35	151.4
input|c7|2390389-2391115|+|ctg1_2310|	NZ_JOBW01000105|c48|1373-2482|+|IF03_RS0140520|DUF4162_domain-containing_protein|WP_078658257.1	36.0	228	143	2	5	229	44	271	9.1e-35	151.4
input|c7|2390389-2391115|+|ctg1_2310|	NZ_JQLN01000005|c19|2297001-2298023|-|BS80_RS24260|ABC_transporter_ATP-binding_protein|WP_051966989.1	39.2	222	131	3	13	230	28	249	9.1e-35	151.4
input|c7|2390389-2391115|+|ctg1_2310|	NZ_LIUT01000001|c11|2238018-2238863|-|AM231_RS09935|ABC_transporter_ATP-binding_protein|WP_054402467.1	40.6	217	121	3	11	223	9	221	9.1e-35	151.4
input|c7|2390389-2391115|+|ctg1_2310|	NZ_LIVO01000004|c22|485996-487120|-|AMK09_RS14650|multidrug_ABC_transporter_ATP-binding_protein|WP_073735142.1	38.7	212	127	3	21	229	60	271	9.1e-35	151.4
input|c7|2390389-2391115|+|ctg1_2310|	NC_018024|c2|143168-144175|+|ANAMO_RS00680|ABC_transporter_ATP-binding_protein|WP_014806049.1	39.6	202	119	3	24	222	39	240	1.2e-34	151.0
input|c7|2390389-2391115|+|ctg1_2310|	NZ_AP014815|c2|2194680-2195630|+|GM3708_RS09710|ABC_transporter_ATP-binding_protein|WP_066346123.1	35.3	232	145	2	3	229	4	235	1.2e-34	151.0
input|c7|2390389-2391115|+|ctg1_2310|	NZ_CP024985|c3|557519-558631|-|SLAV_RS02750|daunorubicin_resistance_protein_DrrA_family_ABC_transporter_ATP-binding_protein|WP_030237049.1	38.2	212	128	2	21	229	56	267	1.2e-34	151.0
input|c7|2390389-2391115|+|ctg1_2310|	NZ_FTMX01000007|c1|214292-215197|+|BW986_RS22650|ABC_transporter_ATP-binding_protein|WP_076371015.1	36.6	224	136	4	8	229	5	224	1.2e-34	151.0
input|c7|2390389-2391115|+|ctg1_2310|	NZ_FUEZ01000003|c15|1543870-1544691|+|MNAB215_RS07235|ABC_transporter_ATP-binding_protein|WP_077078093.1	33.8	234	150	4	5	233	8	241	1.2e-34	151.0
input|c7|2390389-2391115|+|ctg1_2310|	NZ_JALM01000034|c13|124747-125703|-|AD72_RS15680|daunorubicin/doxorubicin_resistance_ABC_transporter_ATP-binding_protein_DrrA|WP_082468973.1	33.3	234	153	2	8	238	3	236	1.2e-34	151.0
input|c7|2390389-2391115|+|ctg1_2310|	NZ_JFGV01000009|c21|38291-39211|-|BA1DRAFT_RS04020|ABC_transporter_ATP-binding_protein|WP_036776261.1	38.8	219	131	2	6	221	2	220	1.2e-34	151.0
input|c7|2390389-2391115|+|ctg1_2310|	NZ_JOEW01000034|c19|41846-42958|-|IF07_RS0128155|daunorubicin_resistance_protein_DrrA_family_ABC_transporter_ATP-binding_protein|WP_030237049.1	38.2	212	128	2	21	229	56	267	1.2e-34	151.0
input|c7|2390389-2391115|+|ctg1_2310|	NZ_JOQV01000008|c2|79948-82683|+|AC52_RS15550|ABC_transporter_ATP-binding_protein/permease|WP_021564694.1	34.3	239	149	3	4	234	11	249	1.2e-34	151.0
input|c7|2390389-2391115|+|ctg1_2310|	NZ_KB894405|c6|363659-364585|+|C503_RS0106230|daunorubicin_resistance_protein_DrrA_family_ABC_transporter_ATP-binding_protein|WP_018681332.1	35.3	232	147	2	5	233	6	237	1.2e-34	151.0
input|c7|2390389-2391115|+|ctg1_2310|	NZ_KB905414|c22|283930-284886|+|A37U_RS0131145|daunorubicin_resistance_protein_DrrA_family_ABC_transporter_ATP-binding_protein|WP_020500596.1	34.9	232	148	2	13	241	12	243	1.2e-34	151.0
input|c7|2390389-2391115|+|ctg1_2310|	NZ_KE701981|c3|1036164-1038899|-|G938_RS04925|ABC_transporter_ATP-binding_protein/permease|WP_021564694.1	34.3	239	149	3	4	234	11	249	1.2e-34	151.0
input|c7|2390389-2391115|+|ctg1_2310|	NZ_KI911459|c8|716288-717250|+|B121_RS0135035|ABC_transporter_ATP-binding_protein|WP_027757507.1	38.8	209	125	2	24	229	36	244	1.2e-34	151.0
input|c7|2390389-2391115|+|ctg1_2310|	NZ_KL647059|c34|1373-2482|+|IO35_RS0140520|DUF4162_domain-containing_protein|WP_078872618.1	36.0	228	143	2	5	229	44	271	1.2e-34	151.0
input|c7|2390389-2391115|+|ctg1_2310|	NZ_LFBV01000002|c18|827093-828037|-|AB852_RS11870|ABC_transporter|WP_073786809.1	34.8	227	145	2	9	232	15	241	1.2e-34	151.0
input|c7|2390389-2391115|+|ctg1_2310|	NZ_LGHP01000004|c7|278948-279880|-|AC787_RS31315|ABC_transporter_ATP-binding_protein|WP_054029057.1	36.2	232	145	3	6	234	2	233	1.2e-34	151.0
input|c7|2390389-2391115|+|ctg1_2310|	NC_006510|c1|340618-341307|-|GK_RS02020|lantibiotic_ABC_transporter_ATP-binding_protein|WP_008881431.1	39.5	210	121	3	11	219	11	215	1.6e-34	150.6
input|c7|2390389-2391115|+|ctg1_2310|	NC_011740|c3|3541276-3544011|-|EFER_RS17470|ABC_transporter_ATP-binding_protein/permease|WP_000149117.1	34.3	239	149	3	4	234	11	249	1.6e-34	150.6
input|c7|2390389-2391115|+|ctg1_2310|	NC_013132|c20|8578336-8579073|-|CPIN_RS33915|ABC_transporter_ATP-binding_protein|WP_012794411.1	39.3	219	128	4	21	234	18	236	1.6e-34	150.6
input|c7|2390389-2391115|+|ctg1_2310|	NC_016593|c1|378349-379038|-|GTCCBUS3UF5_RS02010|lantibiotic_ABC_transporter_ATP-binding_protein|WP_008881431.1	39.5	210	121	3	11	219	11	215	1.6e-34	150.6
input|c7|2390389-2391115|+|ctg1_2310|	NC_016629|c3|1490806-1491732|-|DESAF_RS06690|ABC_transporter_ATP-binding_protein|WP_014259469.1	34.9	232	148	3	4	232	9	240	1.6e-34	150.6
input|c7|2390389-2391115|+|ctg1_2310|	NZ_ABVH01000012|c2|40981-41670|+|G11MC16DRAFT_RS14025|lantibiotic_ABC_transporter_ATP-binding_protein|WP_008881431.1	39.5	210	121	3	11	219	11	215	1.6e-34	150.6
input|c7|2390389-2391115|+|ctg1_2310|	NZ_AEZL02000025|c1|144766-147501|+|EC990741_RS07065|ABC_transporter_ATP-binding_protein/permease|WP_000149100.1	34.3	239	149	3	4	234	11	249	1.6e-34	150.6
input|c7|2390389-2391115|+|ctg1_2310|	NZ_AFDZ01000022|c1|167134-169869|-|BD16_RS05805|ABC_transporter_ATP-binding_protein/permease|WP_000149122.1	34.3	239	149	3	4	234	11	249	1.6e-34	150.6
input|c7|2390389-2391115|+|ctg1_2310|	NZ_AIAP01000016|c1|167530-170265|-|ECC26210_RS08090|ABC_transporter_ATP-binding_protein/permease|WP_000149127.1	34.3	239	149	3	4	234	11	249	1.6e-34	150.6
input|c7|2390389-2391115|+|ctg1_2310|	NZ_AQGO01000010|c2|42454-45189|+|K528_RS0105325|ABC_transporter_ATP-binding_protein/permease|WP_028132003.1	34.3	239	149	3	4	234	11	249	1.6e-34	150.6
input|c7|2390389-2391115|+|ctg1_2310|	NZ_AULZ01000005|c1|37005-37931|+|H585_RS0104300|ABC_transporter_ATP-binding_protein|WP_014259469.1	34.9	232	148	3	4	232	9	240	1.6e-34	150.6
input|c7|2390389-2391115|+|ctg1_2310|	NZ_BATY01000150|c1|18856-19545|-|QZ77_RS15940|lantibiotic_ABC_transporter_ATP-binding_protein|WP_008881431.1	39.5	210	121	3	11	219	11	215	1.6e-34	150.6
input|c7|2390389-2391115|+|ctg1_2310|	NZ_BDLM01000036|c2|179062-181797|-|BWO74_RS15825|ABC_transporter_ATP-binding_protein/permease|WP_000149122.1	34.3	239	149	3	4	234	11	249	1.6e-34	150.6
input|c7|2390389-2391115|+|ctg1_2310|	NZ_CBYO010000004|c2|8569-9420|+|TY11_RS01630|ABC_transporter_ATP-binding_protein|WP_042142220.1	38.4	229	133	3	6	230	5	229	1.6e-34	150.6
input|c7|2390389-2391115|+|ctg1_2310|	NZ_CM001142|c3|3532505-3535240|-|ECD227_RS05380|ABC_transporter_ATP-binding_protein/permease|WP_000149115.1	34.3	239	149	3	4	234	11	249	1.6e-34	150.6
input|c7|2390389-2391115|+|ctg1_2310|	NZ_CP006632|c3|3825525-3828260|-|PPECC33_RS18960|ABC_transporter_ATP-binding_protein/permease|WP_000149100.1	34.3	239	149	3	4	234	11	249	1.6e-34	150.6
input|c7|2390389-2391115|+|ctg1_2310|	NZ_CP007592|c4|4157341-4160076|-|CH99_RS20550|ABC_transporter_ATP-binding_protein/permease|WP_000149130.1	34.3	239	149	3	4	234	11	249	1.6e-34	150.6
input|c7|2390389-2391115|+|ctg1_2310|	NZ_CP009922|c13|4569782-4570687|+|SXIM_RS20830|ABC_transporter_ATP-binding_protein|WP_046724892.1	35.0	220	136	4	4	220	6	221	1.6e-34	150.6
input|c7|2390389-2391115|+|ctg1_2310|	NZ_CP015241|c1|1792746-1795481|-|A5955_RS09020|ABC_transporter_ATP-binding_protein/permease|WP_000149105.1	34.3	239	149	3	4	234	11	249	1.6e-34	150.6
input|c7|2390389-2391115|+|ctg1_2310|	NZ_CP015831|c1|393025-395760|+|A8L40_RS01985|ABC_transporter_ATP-binding_protein/permease|WP_000149107.1	34.3	239	149	3	4	234	11	249	1.6e-34	150.6
input|c7|2390389-2391115|+|ctg1_2310|	NZ_CP017690|c2|1759356-1760045|+|GTID1_RS08640|lantibiotic_ABC_transporter_ATP-binding_protein|WP_008881431.1	39.5	210	121	3	11	219	11	215	1.6e-34	150.6
input|c7|2390389-2391115|+|ctg1_2310|	NZ_CP017692|c2|2410732-2411421|-|GLN3_RS12470|lantibiotic_ABC_transporter_ATP-binding_protein|WP_008881431.1	39.5	210	121	3	11	219	11	215	1.6e-34	150.6
input|c7|2390389-2391115|+|ctg1_2310|	NZ_CP018058|c4|3649508-3650197|+|GT3921_RS18540|lantibiotic_ABC_transporter_ATP-binding_protein|WP_008881431.1	39.5	210	121	3	11	219	11	215	1.6e-34	150.6
input|c7|2390389-2391115|+|ctg1_2310|	NZ_CP019944|c1|296050-298785|+|Eco28_RS01395|ABC_transporter_ATP-binding_protein/permease|WP_072686258.1	34.3	239	149	3	4	234	11	249	1.6e-34	150.6
input|c7|2390389-2391115|+|ctg1_2310|	NZ_CP023142|c1|292533-295268|+|CA696_RS01425|ABC_transporter_ATP-binding_protein/permease|WP_000149141.1	34.3	239	149	3	4	234	11	249	1.6e-34	150.6
input|c7|2390389-2391115|+|ctg1_2310|	NZ_CP023644|c4|2848839-2851574|+|CO715_RS14480|ABC_transporter_ATP-binding_protein/permease|WP_000149141.1	34.3	239	149	3	4	234	11	249	1.6e-34	150.6
input|c7|2390389-2391115|+|ctg1_2310|	NZ_CP024147|c3|4392986-4395721|-|CR539_RS22880|spermidine/putrescine_ABC_transporter_ATP-binding_protein_PotA|WP_032281760.1	34.3	239	149	3	4	234	11	249	1.6e-34	150.6
input|c7|2390389-2391115|+|ctg1_2310|	NZ_CP027579|c3|3875561-3878296|+|C6996_RS19405|multidrug_ABC_transporter_ATP-binding_protein|WP_106907718.1	34.3	239	149	3	4	234	11	249	1.6e-34	150.6
input|c7|2390389-2391115|+|ctg1_2310|	NZ_CXXS01000059|c3|171571-174306|-|AMM18_RS16825|ABC_transporter_ATP-binding_protein/permease|WP_000149130.1	34.3	239	149	3	4	234	11	249	1.6e-34	150.6
input|c7|2390389-2391115|+|ctg1_2310|	NZ_CYAV01000001|c1|29622-32357|+|AN254_RS00145|ABC_transporter_ATP-binding_protein/permease|WP_054494530.1	34.3	239	149	3	4	234	11	249	1.6e-34	150.6
input|c7|2390389-2391115|+|ctg1_2310|	NZ_FBUV01000009|c3|55404-58139|+|BG863_RS13555|ABC_transporter_ATP-binding_protein/permease|WP_074448880.1	34.3	239	149	3	4	234	11	249	1.6e-34	150.6
input|c7|2390389-2391115|+|ctg1_2310|	NZ_FLZG01000007|c2|46089-48824|+|BUA45_RS08840|ABC_transporter_ATP-binding_protein/permease|WP_059327888.1	34.3	239	149	3	4	234	11	249	1.6e-34	150.6
input|c7|2390389-2391115|+|ctg1_2310|	NZ_FNRL01000013|c1|121446-122183|+|BLV62_RS15410|ABC_transporter_ATP-binding_protein|WP_089762906.1	37.4	219	132	4	21	234	18	236	1.6e-34	150.6
input|c7|2390389-2391115|+|ctg1_2310|	NZ_FQYI01000004|c1|167669-168421|-|BUB43_RS05940|ABC_transporter_ATP-binding_protein|WP_073179217.1	37.8	238	141	6	4	234	2	239	1.6e-34	150.6
input|c7|2390389-2391115|+|ctg1_2310|	NZ_GG749177|c1|199038-201773|-|ECDG_RS05855|ABC_transporter_ATP-binding_protein/permease|WP_000149129.1	34.3	239	149	3	4	234	11	249	1.6e-34	150.6
input|c7|2390389-2391115|+|ctg1_2310|	NZ_GL872206|c3|383235-385970|+|ERFG_RS04065|ABC_transporter_ATP-binding_protein/permease|WP_000149114.1	34.3	239	149	3	4	234	11	249	1.6e-34	150.6
input|c7|2390389-2391115|+|ctg1_2310|	NZ_HG977187|c2|200009-202744|-|PGA_RS11965|ABC_transporter_ATP-binding_protein/permease|WP_032223003.1	34.3	239	149	3	4	234	11	249	1.6e-34	150.6
input|c7|2390389-2391115|+|ctg1_2310|	NZ_JFJM01000036|c2|92726-95461|+|GZ68_RS0121485|ABC_transporter_ATP-binding_protein/permease|WP_000149141.1	34.3	239	149	3	4	234	11	249	1.6e-34	150.6
input|c7|2390389-2391115|+|ctg1_2310|	NZ_JH590514|c2|55928-58663|+|ESOG_RS16880|ABC_transporter_ATP-binding_protein/permease|WP_000149130.1	34.3	239	149	3	4	234	11	249	1.6e-34	150.6
input|c7|2390389-2391115|+|ctg1_2310|	NZ_JJLU01000109|c5|164714-167449|-|AC00_RS06115|ABC_transporter_ATP-binding_protein/permease|WP_032288307.1	34.3	239	149	3	4	234	11	249	1.6e-34	150.6
input|c7|2390389-2391115|+|ctg1_2310|	NZ_JMGQ01000113|c3|195262-197997|-|AA98_RS04930|ABC_transporter_ATP-binding_protein/permease|WP_032303971.1	34.3	239	149	3	4	234	11	249	1.6e-34	150.6
input|c7|2390389-2391115|+|ctg1_2310|	NZ_JOIG01000006|c13|321121-322026|+|IF79_RS0116935|ABC_transporter_ATP-binding_protein|WP_030733731.1	35.0	220	136	4	4	220	6	221	1.6e-34	150.6
input|c7|2390389-2391115|+|ctg1_2310|	NZ_JPQG01000001|c1|665018-667753|-|JD73_RS03470|ABC_transporter_ATP-binding_protein/permease|WP_044186832.1	34.3	239	149	3	4	234	11	249	1.6e-34	150.6
input|c7|2390389-2391115|+|ctg1_2310|	NZ_JSHA01000116|c1|17620-20355|-|QH91_RS08360|ABC_transporter_ATP-binding_protein/permease|WP_000149130.1	34.3	239	149	3	4	234	11	249	1.6e-34	150.6
input|c7|2390389-2391115|+|ctg1_2310|	NZ_JSMW01000023|c1|46847-49582|+|PQ67_RS04370|ABC_transporter_ATP-binding_protein/permease|WP_024216288.1	34.3	239	149	3	4	234	11	249	1.6e-34	150.6
input|c7|2390389-2391115|+|ctg1_2310|	NZ_JSOV01000031|c1|45724-48459|-|PR29_RS04005|ABC_transporter_ATP-binding_protein/permease|WP_024216288.1	34.3	239	149	3	4	234	11	249	1.6e-34	150.6
input|c7|2390389-2391115|+|ctg1_2310|	NZ_JUCY01000006|c2|166203-168938|-|PU31_RS05915|ABC_transporter_ATP-binding_protein/permease|WP_047669100.1	34.3	239	149	3	4	234	11	249	1.6e-34	150.6
input|c7|2390389-2391115|+|ctg1_2310|	NZ_JXWI01000010|c4|51425-54160|+|TJ30_RS16345|ABC_transporter_ATP-binding_protein/permease|WP_000149130.1	34.3	239	149	3	4	234	11	249	1.6e-34	150.6
input|c7|2390389-2391115|+|ctg1_2310|	NZ_JZWP02000036|c3|163886-166621|-|VL22_RS18320|ABC_transporter_ATP-binding_protein/permease|WP_000149115.1	34.3	239	149	3	4	234	11	249	1.6e-34	150.6
input|c7|2390389-2391115|+|ctg1_2310|	NZ_KB733109|c2|1491734-1494469|-|A1W3_RS02185|ABC_transporter_ATP-binding_protein/permease|WP_001592851.1	34.3	239	149	3	4	234	11	249	1.6e-34	150.6
input|c7|2390389-2391115|+|ctg1_2310|	NZ_KB733126|c4|207393-210128|-|A311_RS02660|ABC_transporter_ATP-binding_protein/permease|WP_001603997.1	34.3	239	149	3	4	234	11	249	1.6e-34	150.6
input|c7|2390389-2391115|+|ctg1_2310|	NZ_KB897776|c3|529519-530595|+|C593_RS0102225|multidrug_ABC_transporter_ATP-binding_protein|WP_018845680.1	37.3	212	130	3	21	229	57	268	1.6e-34	150.6
input|c7|2390389-2391115|+|ctg1_2310|	NZ_KB905447|c28|24873-25913|-|A37U_RS0137820|daunorubicin/doxorubicin_resistance_ABC_transporter_ATP-binding_protein_DrrA|WP_083934221.1	32.2	239	159	2	3	238	26	264	1.6e-34	150.6
input|c7|2390389-2391115|+|ctg1_2310|	NZ_KI535541|c5|203511-206246|-|L403_RS04755|ABC_transporter_ATP-binding_protein/permease|WP_023308435.1	34.3	239	149	3	4	234	11	249	1.6e-34	150.6
input|c7|2390389-2391115|+|ctg1_2310|	NZ_LDCN01000001|c3|423245-424177|-|AA984_RS01420|ABC_transporter_ATP-binding_protein|WP_047067593.1	35.0	223	140	3	6	223	1	223	1.6e-34	150.6
input|c7|2390389-2391115|+|ctg1_2310|	NZ_LIDX01000018|c2|46990-47679|-|GEPA3_RS01630|lantibiotic_ABC_transporter_ATP-binding_protein|WP_008881431.1	39.5	210	121	3	11	219	11	215	1.6e-34	150.6
input|c7|2390389-2391115|+|ctg1_2310|	NZ_LM997170|c1|196603-199338|-|VJ27_RS13060|ABC_transporter_ATP-binding_protein/permease|WP_033815655.1	34.3	239	149	3	4	234	11	249	1.6e-34	150.6
input|c7|2390389-2391115|+|ctg1_2310|	NZ_LOFY01000003|c1|193948-196683|-|AML13_RS02600|ABC_transporter_ATP-binding_protein/permease|WP_024231701.1	34.3	239	149	3	4	234	11	249	1.6e-34	150.6
input|c7|2390389-2391115|+|ctg1_2310|	NZ_LOIQ01000045|c1|174138-176873|-|AML71_RS19375|ABC_transporter_ATP-binding_protein/permease|WP_032281760.1	34.3	239	149	3	4	234	11	249	1.6e-34	150.6
input|c7|2390389-2391115|+|ctg1_2310|	NZ_LT629775|c9|1348556-1349521|+|BLU95_RS05085|DUF4162_domain-containing_protein|WP_093858898.1	34.2	225	138	3	11	225	7	231	1.6e-34	150.6
input|c7|2390389-2391115|+|ctg1_2310|	NZ_LVPV01000065|c1|27749-30484|-|AVN90_RS06180|ABC_transporter_ATP-binding_protein/permease|WP_039720251.1	34.3	239	149	3	4	234	11	249	1.6e-34	150.6
input|c7|2390389-2391115|+|ctg1_2310|	NZ_MIVV01000011|c4|168435-171170|-|BHF16_RS19175|ABC_transporter_ATP-binding_protein/permease|WP_069913731.1	34.3	239	149	3	4	234	11	249	1.6e-34	150.6
input|c7|2390389-2391115|+|ctg1_2310|	NZ_MIWY01000008|c2|139260-141995|+|BHF46_RS10260|ABC_transporter_ATP-binding_protein/permease|WP_000149130.1	34.3	239	149	3	4	234	11	249	1.6e-34	150.6
input|c7|2390389-2391115|+|ctg1_2310|	NZ_MOJB01000019|c2|176497-179232|-|BK350_RS10635|ABC_transporter_ATP-binding_protein/permease|WP_000149130.1	34.3	239	149	3	4	234	11	249	1.6e-34	150.6
input|c7|2390389-2391115|+|ctg1_2310|	NZ_MOKH01000030|c4|51303-54038|+|BK382_RS20995|ABC_transporter_ATP-binding_protein/permease|WP_072686258.1	34.3	239	149	3	4	234	11	249	1.6e-34	150.6
input|c7|2390389-2391115|+|ctg1_2310|	NZ_MOZM01000003|c4|46275-49010|+|BMT96_RS02640|ABC_transporter_ATP-binding_protein/permease|WP_059327888.1	34.3	239	149	3	4	234	11	249	1.6e-34	150.6
input|c7|2390389-2391115|+|ctg1_2310|	NZ_MRTD01000011|c1|146202-147134|+|BK120_RS19940|ABC_transporter_ATP-binding_protein|WP_076269383.1	36.2	235	145	3	6	236	2	235	1.6e-34	150.6
input|c7|2390389-2391115|+|ctg1_2310|	NZ_MSRF01000028|c4|6293-7141|-|BLX87_RS01015|ABC_transporter_ATP-binding_protein|WP_077109462.1	38.2	228	133	3	6	229	5	228	1.6e-34	150.6
input|c7|2390389-2391115|+|ctg1_2310|	NC_006138|c1|2072826-2073596|-|DP_RS09375|ABC_transporter_ATP-binding_protein|WP_011189078.1	36.7	218	134	3	21	234	30	247	2.0e-34	150.2
input|c7|2390389-2391115|+|ctg1_2310|	NC_013512|c1|2117070-2117933|+|SDEL_RS10630|ABC_transporter_ATP-binding_protein|WP_012857864.1	38.0	229	135	5	13	237	10	235	2.0e-34	150.2
input|c7|2390389-2391115|+|ctg1_2310|	NZ_ANBA01000011|c6|385477-386430|+|D458_RS0116890|DUF4162_domain-containing_protein|WP_017587934.1	34.4	227	146	2	9	232	5	231	2.0e-34	150.2
input|c7|2390389-2391115|+|ctg1_2310|	NZ_CP011005|c1|451951-452976|+|UM93_RS02115|daunorubicin_resistance_protein_DrrA_family_ABC_transporter_ATP-binding_protein|WP_045073379.1	35.9	220	138	2	13	229	15	234	2.0e-34	150.2
input|c7|2390389-2391115|+|ctg1_2310|	NZ_CP013129|c7|1143624-1144646|+|AQF52_RS04985|multidrug_ABC_transporter_ATP-binding_protein|WP_055644929.1	37.3	212	130	3	21	229	44	255	2.0e-34	150.2
input|c7|2390389-2391115|+|ctg1_2310|	NZ_CP018074|c5|719226-720353|+|vnz_RS02975|multidrug_ABC_transporter_ATP-binding_protein|WP_015031828.1	36.8	212	131	2	21	229	55	266	2.0e-34	150.2
input|c7|2390389-2391115|+|ctg1_2310|	NZ_CP022374|c2|1403880-1406615|+|CBI36_RS06910|multidrug_ABC_transporter_ATP-binding_protein|WP_089178996.1	33.1	242	154	3	1	234	3	244	2.0e-34	150.2
input|c7|2390389-2391115|+|ctg1_2310|	NZ_FNJY01000001|c2|476722-477663|-|BLR70_RS02325|ABC_transporter_ATP-binding_protein|WP_039692053.1	34.1	226	146	3	8	230	7	232	2.0e-34	150.2
input|c7|2390389-2391115|+|ctg1_2310|	NZ_FPAM01000023|c5|54236-54985|+|BM423_RS23980|ABC_transporter_ATP-binding_protein|WP_074493640.1	38.1	215	129	3	24	234	26	240	2.0e-34	150.2
input|c7|2390389-2391115|+|ctg1_2310|	NZ_JMLK01000016|c4|18636-19559|-|BR66_RS0109670|ABC_transporter_ATP-binding_protein|WP_026882760.1	37.3	217	129	5	8	220	8	221	2.0e-34	150.2
input|c7|2390389-2391115|+|ctg1_2310|	NZ_JOBP01000014|c21|15046-16059|+|IF94_RS0120945|ABC_transporter_ATP-binding_protein|WP_030645847.1	37.8	230	139	3	13	238	25	254	2.0e-34	150.2
input|c7|2390389-2391115|+|ctg1_2310|	NZ_JOBV01000014|c13|1873-2982|-|IF63_RS0110725|DUF4162_domain-containing_protein|WP_078882121.1	35.5	228	144	2	5	229	44	271	2.0e-34	150.2
input|c7|2390389-2391115|+|ctg1_2310|	NZ_JOFH01000020|c28|56781-57716|+|IG94_RS0122480|daunorubicin_resistance_protein_DrrA_family_ABC_transporter_ATP-binding_protein|WP_031039957.1	34.2	225	145	2	5	226	8	232	2.0e-34	150.2
input|c7|2390389-2391115|+|ctg1_2310|	NZ_JOFO01000001|c3|271588-272613|-|IH35_RS0101235|ABC_transporter|WP_051787341.1	35.4	229	145	2	5	230	4	232	2.0e-34	150.2
input|c7|2390389-2391115|+|ctg1_2310|	NZ_JPGC01000008|c3|14574-15515|+|EH70_RS08795|ABC_transporter_ATP-binding_protein|WP_039692053.1	34.1	226	146	3	8	230	7	232	2.0e-34	150.2
input|c7|2390389-2391115|+|ctg1_2310|	NZ_JUYY01000107|c3|261106-263853|+|ADE55_RS23235|ABC_transporter_ATP-binding_protein/permease|WP_049271821.1	33.9	239	150	3	4	234	11	249	2.0e-34	150.2
input|c7|2390389-2391115|+|ctg1_2310|	NZ_KL537420|c1|11385-12326|+|FD61_RS00095|ABC_transporter_ATP-binding_protein|WP_039670304.1	34.1	226	146	3	8	230	7	232	2.0e-34	150.2
input|c7|2390389-2391115|+|ctg1_2310|	NZ_LISX01000002|c8|281089-282048|+|AMK19_RS06020|DUF4162_domain-containing_protein|WP_073808734.1	32.9	234	146	4	6	229	2	234	2.0e-34	150.2
input|c7|2390389-2391115|+|ctg1_2310|	NZ_LJJF01000001|c29|7171936-7172910|-|A6F73_RS30205|DUF4162_domain-containing_protein|WP_063350668.1	35.7	221	133	5	19	235	26	241	2.0e-34	150.2
input|c7|2390389-2391115|+|ctg1_2310|	NZ_LMEZ01000005|c7|691533-692357|-|ASD37_RS14385|ABC_transporter_ATP-binding_protein|WP_056551863.1	33.1	239	151	4	4	233	5	243	2.0e-34	150.2
input|c7|2390389-2391115|+|ctg1_2310|	NC_009328|c1|310764-311453|-|GTNG_RS01630|lantibiotic_ABC_transporter_ATP-binding_protein|WP_011886702.1	39.0	210	122	3	11	219	11	215	2.7e-34	149.8
input|c7|2390389-2391115|+|ctg1_2310|	NZ_AHRU01000012|c2|68604-69557|+|SMU50_RS06395|ABC_transporter_ATP-binding_protein|WP_002278981.1	38.5	208	124	4	8	212	11	217	2.7e-34	149.8
input|c7|2390389-2391115|+|ctg1_2310|	NZ_AYKT01000015|c3|46722-47411|-|DSM465_RS0114065|lantibiotic_ABC_transporter_ATP-binding_protein|WP_011886702.1	39.0	210	122	3	11	219	11	215	2.7e-34	149.8
input|c7|2390389-2391115|+|ctg1_2310|	NZ_CACD01000282|c1|16567-19314|+|CFB_RS19975|ABC_transporter_ATP-binding_protein/permease|WP_019078106.1	33.9	239	150	3	4	234	11	249	2.7e-34	149.8
input|c7|2390389-2391115|+|ctg1_2310|	NZ_CDWI01000010|c2|236759-237640|-|BN2660_RS08925|ABC_transporter_ATP-binding_protein|WP_091230372.1	33.9	230	149	2	4	230	3	232	2.7e-34	149.8
input|c7|2390389-2391115|+|ctg1_2310|	NZ_CP012554|c3|2508967-2511714|-|P10159_RS12060|ABC_transporter_ATP-binding_protein/permease|WP_060682908.1	33.9	239	150	3	4	234	11	249	2.7e-34	149.8
input|c7|2390389-2391115|+|ctg1_2310|	NZ_CP015439|c2|15888-16622|-|GFC30_RS14605|ABC_transporter_ATP-binding_protein|WP_066327521.1	38.1	218	127	3	6	220	2	214	2.7e-34	149.8
input|c7|2390389-2391115|+|ctg1_2310|	NZ_CP017694|c2|1514472-1515161|+|GD3902_RS07540|lantibiotic_ABC_transporter_ATP-binding_protein|WP_011886702.1	39.0	210	122	3	11	219	11	215	2.7e-34	149.8
input|c7|2390389-2391115|+|ctg1_2310|	NZ_CP022049|c1|2420818-2423565|-|CEP69_RS12045|ABC_transporter_ATP-binding_protein/permease|WP_016157685.1	33.9	239	150	3	4	234	11	249	2.7e-34	149.8
input|c7|2390389-2391115|+|ctg1_2310|	NZ_CP024898|c1|1366571-1369318|+|AM348_RS06550|ABC_transporter_ATP-binding_protein/permease|WP_100271803.1	33.9	239	150	3	4	234	11	249	2.7e-34	149.8
input|c7|2390389-2391115|+|ctg1_2310|	NZ_CP026235|c1|111119-113866|+|C2U38_RS00490|multidrug_ABC_transporter_ATP-binding_protein|WP_103283352.1	33.9	239	150	3	4	234	11	249	2.7e-34	149.8
input|c7|2390389-2391115|+|ctg1_2310|	NZ_DF830265|c3|4558263-4561010|-|CIT_RS21315|ABC_transporter_ATP-binding_protein/permease|WP_045448597.1	33.9	239	150	3	4	234	11	249	2.7e-34	149.8
input|c7|2390389-2391115|+|ctg1_2310|	NZ_FKED01000008|c3|153485-156232|-|A7U92_RS13315|ABC_transporter_ATP-binding_protein/permease|WP_063941409.1	33.9	239	150	3	4	234	11	249	2.7e-34	149.8
input|c7|2390389-2391115|+|ctg1_2310|	NZ_FSRA01000002|c4|2289691-2290428|+|BUR42_RS26555|ABC_transporter_ATP-binding_protein|WP_084185903.1	37.9	219	131	4	21	234	18	236	2.7e-34	149.8
input|c7|2390389-2391115|+|ctg1_2310|	NZ_JAEL01000118|c2|3901-4824|-|L634_RS0125035|ABC_transporter_ATP-binding_protein|WP_026584792.1	37.8	217	127	4	9	221	13	225	2.7e-34	149.8
input|c7|2390389-2391115|+|ctg1_2310|	NZ_JALM01000002|c1|62838-63794|+|AD72_RS00420|daunorubicin_resistance_protein_DrrA_family_ABC_transporter_ATP-binding_protein|WP_031464302.1	34.2	237	153	2	8	241	7	243	2.7e-34	149.8
input|c7|2390389-2391115|+|ctg1_2310|	NZ_JFCB01000055|c25|2351-3295|-|BU52_RS31880|daunorubicin_resistance_protein_DrrA_family_ABC_transporter_ATP-binding_protein|WP_037941133.1	35.0	234	149	3	11	241	7	240	2.7e-34	149.8
input|c7|2390389-2391115|+|ctg1_2310|	NZ_JH414881|c1|306862-309609|+|HMPREF9428_RS18140|ABC_transporter_ATP-binding_protein/permease|WP_003827501.1	33.9	239	150	3	4	234	11	249	2.7e-34	149.8
input|c7|2390389-2391115|+|ctg1_2310|	NZ_JXLR01000085|c1|2290-3195|+|B4064_RS09815|ABC_transporter_ATP-binding_protein|WP_034770145.1	37.2	223	136	3	8	229	5	224	2.7e-34	149.8
input|c7|2390389-2391115|+|ctg1_2310|	NZ_JZWN02000024|c3|165278-168013|+|VK87_RS15110|ABC_transporter_ATP-binding_protein/permease|WP_046081044.1	34.3	239	149	3	4	234	11	249	2.7e-34	149.8
input|c7|2390389-2391115|+|ctg1_2310|	NZ_KB892032|c21|24935-25885|-|B082_RS0124860|hypothetical_protein|WP_018554506.1	39.0	200	119	2	24	220	32	231	2.7e-34	149.8
input|c7|2390389-2391115|+|ctg1_2310|	NZ_KB908295|c2|142007-142732|+|H277_RS0109280|ABC_transporter_ATP-binding_protein|WP_019975311.1	35.0	217	138	3	21	234	19	235	2.7e-34	149.8
input|c7|2390389-2391115|+|ctg1_2310|	NZ_KB976072|c3|2193790-2196537|-|WEU_RS02665|ABC_transporter_ATP-binding_protein/permease|WP_016157685.1	33.9	239	150	3	4	234	11	249	2.7e-34	149.8
input|c7|2390389-2391115|+|ctg1_2310|	NZ_KE386834|c6|572267-573229|+|G406_RS0132090|daunorubicin_resistance_protein_DrrA_family_ABC_transporter_ATP-binding_protein|WP_028936976.1	37.3	217	133	3	11	224	13	229	2.7e-34	149.8
input|c7|2390389-2391115|+|ctg1_2310|	NZ_KE702485|c4|198296-201031|-|G985_RS05020|ABC_transporter_ATP-binding_protein/permease|WP_001626155.1	34.3	239	149	3	4	234	11	249	2.7e-34	149.8
input|c7|2390389-2391115|+|ctg1_2310|	NZ_KI929266|c2|1006761-1009508|-|P835_RS02520|ABC_transporter_ATP-binding_protein/permease|WP_032945289.1	33.9	239	150	3	4	234	11	249	2.7e-34	149.8
input|c7|2390389-2391115|+|ctg1_2310|	NZ_KQ089802|c3|167968-170715|-|SK32_RS18715|ABC_transporter_ATP-binding_protein/permease|WP_048213610.1	33.9	239	150	3	4	234	11	249	2.7e-34	149.8
input|c7|2390389-2391115|+|ctg1_2310|	NZ_KQ089823|c3|183105-185852|-|SK36_RS20530|ABC_transporter_ATP-binding_protein/permease|WP_048222982.1	33.9	239	150	3	4	234	11	249	2.7e-34	149.8
input|c7|2390389-2391115|+|ctg1_2310|	NZ_KQ089824|c3|2832511-2835258|+|SK35_RS13220|ABC_transporter_ATP-binding_protein/permease|WP_048215361.1	33.9	239	150	3	4	234	11	249	2.7e-34	149.8
input|c7|2390389-2391115|+|ctg1_2310|	NZ_LAMY01000009|c1|41890-44637|+|WG82_RS00775|ABC_transporter_ATP-binding_protein/permease|WP_046274496.1	33.9	239	150	3	4	234	11	249	2.7e-34	149.8
input|c7|2390389-2391115|+|ctg1_2310|	NZ_LIPB01000001|c7|1737673-1738620|+|AMK17_RS07935|daunorubicin/doxorubicin_resistance_ABC_transporter_ATP-binding_protein_DrrA|WP_073866951.1	34.1	232	150	2	11	239	10	241	2.7e-34	149.8
input|c7|2390389-2391115|+|ctg1_2310|	NZ_LJES02000001|c1|164332-167079|-|AN688_RS00800|ABC_transporter_ATP-binding_protein/permease|WP_057068428.1	33.9	239	150	3	4	234	11	249	2.7e-34	149.8
input|c7|2390389-2391115|+|ctg1_2310|	NZ_LMCT01000040|c21|70877-71833|-|ASC99_RS27970|ABC_transporter|WP_057237151.1	35.7	210	132	2	19	225	23	232	2.7e-34	149.8
input|c7|2390389-2391115|+|ctg1_2310|	NZ_MQUQ01000021|c14|238353-239387|+|BS329_RS35455|daunorubicin/doxorubicin_resistance_ABC_transporter_ATP-binding_protein_DrrA|WP_076167145.1	33.8	231	150	2	3	230	4	234	2.7e-34	149.8
input|c7|2390389-2391115|+|ctg1_2310|	NZ_MTCP01000005|c3|183206-185953|+|BWD41_RS13310|ABC_transporter_ATP-binding_protein/permease|WP_075848080.1	33.9	239	150	3	4	234	11	249	2.7e-34	149.8
input|c7|2390389-2391115|+|ctg1_2310|	NC_009719|c1|1635119-1637863|+|PLAV_RS07620|ABC_transporter_ATP-binding_protein/permease|WP_012110407.1	33.6	235	148	3	8	234	10	244	3.5e-34	149.4
input|c7|2390389-2391115|+|ctg1_2310|	NC_021658|c13|3638821-3639768|+|SCE1572_RS13565|ABC_transporter_ATP-binding_protein|WP_020734613.1	38.8	219	126	3	5	220	12	225	3.5e-34	149.4
input|c7|2390389-2391115|+|ctg1_2310|	NZ_AHRY01000019|c4|120802-121755|+|SMU56_RS04520|ABC_transporter_ATP-binding_protein|WP_002282073.1	38.5	208	124	4	8	212	11	217	3.5e-34	149.4
input|c7|2390389-2391115|+|ctg1_2310|	NZ_AHRZ01000020|c1|19763-20716|+|SMU57_RS04925|ABC_transporter_ATP-binding_protein|WP_002282073.1	38.5	208	124	4	8	212	11	217	3.5e-34	149.4
input|c7|2390389-2391115|+|ctg1_2310|	NZ_ALYX01000025|c5|78897-79838|-|B899_RS0106555|ABC_transporter_ATP-binding_protein|WP_002281382.1	38.5	208	124	4	8	212	7	213	3.5e-34	149.4
input|c7|2390389-2391115|+|ctg1_2310|	NZ_APIV01000010|c18|203414-204349|-|H742_RS19880|daunorubicin_resistance_protein_DrrA_family_ABC_transporter_ATP-binding_protein|WP_037767281.1	34.2	225	145	2	5	226	8	232	3.5e-34	149.4
input|c7|2390389-2391115|+|ctg1_2310|	NZ_AUCE01000011|c2|279165-280082|+|G471_RS0101970|ABC_transporter_ATP-binding_protein|WP_028993846.1	36.3	226	141	2	11	233	9	234	3.5e-34	149.4
input|c7|2390389-2391115|+|ctg1_2310|	NZ_CCDM010000005|c3|228797-229645|+|BN986_RS19740|ABC_transporter_ATP-binding_protein|WP_040983363.1	39.2	222	127	3	6	223	5	222	3.5e-34	149.4
input|c7|2390389-2391115|+|ctg1_2310|	NZ_CP014070|c1|255603-258341|-|AL524_RS26890|ABC_transporter_ATP-binding_protein/permease|WP_061069335.1	33.9	239	150	3	4	234	11	249	3.5e-34	149.4
input|c7|2390389-2391115|+|ctg1_2310|	NZ_CP016795|c11|2709284-2710219|-|BC342_RS11740|daunorubicin_resistance_protein_DrrA_family_ABC_transporter_ATP-binding_protein|WP_037767281.1	34.2	225	145	2	5	226	8	232	3.5e-34	149.4
input|c7|2390389-2391115|+|ctg1_2310|	NZ_CP021430|c6|3332822-3333721|+|CBP52_RS15315|ABC_transporter_ATP-binding_protein|WP_094181686.1	37.4	211	125	3	13	220	12	218	3.5e-34	149.4
input|c7|2390389-2391115|+|ctg1_2310|	NZ_CP026216|c1|984741-987479|-|C2U53_RS08230|multidrug_ABC_transporter_ATP-binding_protein|WP_104445791.1	33.9	239	150	3	4	234	11	249	3.5e-34	149.4
input|c7|2390389-2391115|+|ctg1_2310|	NZ_FOJV01000007|c1|254814-257552|+|BM189_RS15875|ABC_transporter_ATP-binding_protein/permease|WP_090050226.1	33.9	239	150	3	4	234	11	249	3.5e-34	149.4
input|c7|2390389-2391115|+|ctg1_2310|	NZ_JAQB01000006|c3|149793-152531|-|AH63_RS01965|ABC_transporter_ATP-binding_protein/permease|WP_044253651.1	33.9	239	150	3	4	234	11	249	3.5e-34	149.4
input|c7|2390389-2391115|+|ctg1_2310|	NZ_JNWJ01000012|c13|140362-141330|+|OP79_RS15245|DUF4162_domain-containing_protein|WP_033320721.1	34.5	238	147	3	4	232	5	242	3.5e-34	149.4
input|c7|2390389-2391115|+|ctg1_2310|	NZ_JNYZ01000010|c8|11831-12808|-|OO71_RS13740|daunorubicin_resistance_protein_DrrA_family_ABC_transporter_ATP-binding_protein|WP_033290160.1	35.4	229	145	2	4	229	8	236	3.5e-34	149.4
input|c7|2390389-2391115|+|ctg1_2310|	NZ_JNZO01000013|c14|198496-199650|+|IF00_RS0117990|multidrug_ABC_transporter_ATP-binding_protein|WP_078944733.1	37.7	207	126	2	21	224	69	275	3.5e-34	149.4
input|c7|2390389-2391115|+|ctg1_2310|	NZ_JOBD01000002|c4|297855-298865|+|IG55_RS0103135|ABC_transporter_ATP-binding_protein|WP_078637318.1	34.6	217	138	3	9	221	29	245	3.5e-34	149.4
input|c7|2390389-2391115|+|ctg1_2310|	NZ_JZKH01000079|c51|29541-30515|-|VM95_RS29305|daunorubicin_resistance_protein_DrrA_family_ABC_transporter_ATP-binding_protein|WP_045702337.1	36.2	221	132	5	19	235	26	241	3.5e-34	149.4
input|c7|2390389-2391115|+|ctg1_2310|	NZ_KB894848|c5|463235-464161|+|C549_RS0102140|ABC_transporter_ATP-binding_protein|WP_018720223.1	35.2	230	142	3	1	227	9	234	3.5e-34	149.4
input|c7|2390389-2391115|+|ctg1_2310|	NZ_KB911463|c3|262784-263593|+|H289_RS0104825|ABC_transporter_ATP-binding_protein|WP_020099623.1	32.8	235	153	4	4	233	4	238	3.5e-34	149.4
input|c7|2390389-2391115|+|ctg1_2310|	NZ_KI911471|c5|581746-582672|+|B116_RS0120605|ABC_transporter_ATP-binding_protein|WP_027661191.1	35.2	230	142	3	1	227	9	234	3.5e-34	149.4
input|c7|2390389-2391115|+|ctg1_2310|	NZ_KK736183|c1|941578-944316|-|AF41_RS04705|ABC_transporter_ATP-binding_protein/permease|WP_042998520.1	33.9	239	150	3	4	234	11	249	3.5e-34	149.4
input|c7|2390389-2391115|+|ctg1_2310|	NZ_LCUL01000004|c3|81524-84262|-|AAY51_RS04240|ABC_transporter_ATP-binding_protein/permease|WP_044327559.1	33.9	239	150	3	4	234	11	249	3.5e-34	149.4
input|c7|2390389-2391115|+|ctg1_2310|	NZ_LIFT01000005|c5|151007-153745|-|AOY24_RS08880|ABC_transporter_ATP-binding_protein/permease|WP_054176499.1	33.9	239	150	3	4	234	11	249	3.5e-34	149.4
input|c7|2390389-2391115|+|ctg1_2310|	NZ_LORU02000001|c2|2115203-2117941|+|AL525_RS10345|ABC_transporter_ATP-binding_protein/permease|WP_058587440.1	33.9	239	150	3	4	234	11	249	3.5e-34	149.4
input|c7|2390389-2391115|+|ctg1_2310|	NZ_LZLC01000133|c7|27875-28684|-|A5630_RS13155|ATP-binding_cassette_domain-containing_protein|WP_064981511.1	33.2	235	152	4	4	233	4	238	3.5e-34	149.4
input|c7|2390389-2391115|+|ctg1_2310|	NC_017626|c4|3992319-3995054|-|EC042_RS20060|ABC_transporter_ATP-binding_protein/permease|WP_000149084.1	33.9	239	150	3	4	234	11	249	4.5e-34	149.1
input|c7|2390389-2391115|+|ctg1_2310|	NZ_ASSE01000122|c10|25407-26321|-|L690_RS0112665|ABC_transporter_ATP-binding_protein|WP_025679760.1	37.4	214	126	4	11	220	11	220	4.5e-34	149.1
input|c7|2390389-2391115|+|ctg1_2310|	NZ_AUFR01000049|c10|4073-5002|-|K336_RS18015|ABC_transporter_ATP-binding_protein|WP_043151010.1	34.9	238	141	4	11	236	10	245	4.5e-34	149.1
input|c7|2390389-2391115|+|ctg1_2310|	NZ_BBOK01000010|c17|16989-18014|-|APK71_RS22870|DUF4162_domain-containing_protein|WP_063788284.1	34.7	236	151	2	5	237	6	241	4.5e-34	149.1
input|c7|2390389-2391115|+|ctg1_2310|	NZ_CM000951|c22|7629634-7630611|+|SSEG_RS34090|daunorubicin_resistance_protein_DrrA_family_ABC_transporter_ATP-binding_protein|WP_007385816.1	37.0	230	140	3	2	226	3	232	4.5e-34	149.1
input|c7|2390389-2391115|+|ctg1_2310|	NZ_CM001439|c9|4410777-4411739|+|SACMADRAFT_RS20885|daunorubicin_resistance_protein_DrrA_family_ABC_transporter_ATP-binding_protein|WP_009155834.1	35.1	231	147	2	3	230	7	237	4.5e-34	149.1
input|c7|2390389-2391115|+|ctg1_2310|	NZ_CP010833|c11|1683492-1684499|-|TK78_RS07095|DUF4162_domain-containing_protein|WP_075263847.1	35.0	237	151	3	5	238	6	242	4.5e-34	149.1
input|c7|2390389-2391115|+|ctg1_2310|	NZ_CP016172|c1|2048567-2049526|+|BAU07_RS09025|nodulation_factor_ABC_transporter_ATP-binding_protein_NodI|WP_084025522.1	33.0	224	147	2	13	233	25	248	4.5e-34	149.1
input|c7|2390389-2391115|+|ctg1_2310|	NZ_CP018145|c10|2616663-2617595|-|BP422_RS11790|ABC_transporter_ATP-binding_protein|WP_088907897.1	34.5	223	141	3	6	223	1	223	4.5e-34	149.1
input|c7|2390389-2391115|+|ctg1_2310|	NZ_CP021107|c1|1691575-1692522|+|CAL11_RS08015|nodulation_factor_ABC_transporter_ATP-binding_protein_NodI|WP_086092615.1	32.6	233	154	2	4	233	12	244	4.5e-34	149.1
input|c7|2390389-2391115|+|ctg1_2310|	NZ_CYSI01000007|c6|3251196-3252005|-|BN2644_RS16105|ATP-binding_cassette_domain-containing_protein|WP_053855025.1	32.3	235	154	4	4	233	4	238	4.5e-34	149.1
input|c7|2390389-2391115|+|ctg1_2310|	NZ_FNUC01000003|c5|1382934-1383827|-|BLV02_RS08875|ABC_transporter_ATP-binding_protein|WP_069110860.1	37.6	213	126	3	11	220	11	219	4.5e-34	149.1
input|c7|2390389-2391115|+|ctg1_2310|	NZ_FOJS01000046|c2|13149-13841|-|BM278_RS15215|lantibiotic_ABC_transporter_ATP-binding_protein|WP_090951410.1	39.0	210	122	3	11	219	11	215	4.5e-34	149.1
input|c7|2390389-2391115|+|ctg1_2310|	NZ_JADG01000011|c24|416077-416823|+|P696_RS54605|ABC_transporter_ATP-binding_protein|P696_RS54605	35.6	239	146	3	4	234	3	241	4.5e-34	149.1
input|c7|2390389-2391115|+|ctg1_2310|	NZ_JGWN01000100|c7|27029-27976|-|L493_RS17600|ABC_transporter_ATP-binding_protein|WP_050458166.1	32.6	233	154	2	4	233	12	244	4.5e-34	149.1
input|c7|2390389-2391115|+|ctg1_2310|	NZ_JOAN01000002|c4|277904-278872|-|IF46_RS0104670|ABC_transporter_ATP-binding_protein|WP_030487019.1	35.7	221	135	3	3	220	24	240	4.5e-34	149.1
input|c7|2390389-2391115|+|ctg1_2310|	NZ_JOGJ01000034|c25|44777-45802|+|IO25_RS0128730|DUF4162_domain-containing_protein|WP_063836489.1	34.7	236	151	2	5	237	6	241	4.5e-34	149.1
input|c7|2390389-2391115|+|ctg1_2310|	NZ_JOHJ01000017|c11|16677-17702|-|IF65_RS0120185|DUF4162_domain-containing_protein|WP_063788284.1	34.7	236	151	2	5	237	6	241	4.5e-34	149.1
input|c7|2390389-2391115|+|ctg1_2310|	NZ_JSMH01000018|c1|175564-178299|-|PQ43_RS02200|ABC_transporter_ATP-binding_protein/permease|WP_000149084.1	33.9	239	150	3	4	234	11	249	4.5e-34	149.1
input|c7|2390389-2391115|+|ctg1_2310|	NZ_JSVC01000005|c2|192142-192876|+|OI18_RS05220|ABC_transporter_ATP-binding_protein|WP_039137778.1	39.2	217	129	3	21	234	19	235	4.5e-34	149.1
input|c7|2390389-2391115|+|ctg1_2310|	NZ_JULD01000018|c3|19344-22091|-|ADF72_RS04960|ABC_transporter_ATP-binding_protein/permease|WP_049042421.1	33.9	239	150	3	4	234	11	249	4.5e-34	149.1
input|c7|2390389-2391115|+|ctg1_2310|	NZ_JVLI01000096|c3|20612-21553|+|ADH54_RS04765|ABC_transporter_ATP-binding_protein|WP_049524235.1	33.6	226	147	3	8	230	7	232	4.5e-34	149.1
input|c7|2390389-2391115|+|ctg1_2310|	NZ_KB823011|c1|542081-543013|-|H142_RS14075|ABC_transporter_ATP-binding_protein|WP_017930562.1	36.5	230	144	2	11	238	9	238	4.5e-34	149.1
input|c7|2390389-2391115|+|ctg1_2310|	NZ_KQ089868|c3|207344-210091|-|SK40_RS22360|ABC_transporter_ATP-binding_protein/permease|WP_048227441.1	33.9	239	150	3	4	234	11	249	4.5e-34	149.1
input|c7|2390389-2391115|+|ctg1_2310|	NZ_LBLS01000016|c6|53675-54595|-|ZX61_RS04425|ABC_transporter_ATP-binding_protein|WP_049843504.1	37.1	229	137	3	6	229	2	228	4.5e-34	149.1
input|c7|2390389-2391115|+|ctg1_2310|	NZ_LGEF01000068|c6|272062-273087|+|ADL07_RS08270|DUF4162_domain-containing_protein|WP_063788284.1	34.7	236	151	2	5	237	6	241	4.5e-34	149.1
input|c7|2390389-2391115|+|ctg1_2310|	NZ_LGEH01000146|c15|16680-17705|-|ADL09_RS16490|DUF4162_domain-containing_protein|WP_063885101.1	34.7	236	151	2	5	237	6	241	4.5e-34	149.1
input|c7|2390389-2391115|+|ctg1_2310|	NZ_LIPD01000012|c8|145002-145976|+|AMK13_RS29890|DUF4162_domain-containing_protein|WP_049653828.1	34.3	210	135	2	19	225	26	235	4.5e-34	149.1
input|c7|2390389-2391115|+|ctg1_2310|	NZ_LIXJ01000027|c15|120666-121661|+|AMK22_RS29670|ABC_transporter_ATP-binding_protein|WP_073790067.1	36.5	219	132	3	5	220	24	238	4.5e-34	149.1
input|c7|2390389-2391115|+|ctg1_2310|	NZ_LLEI02000032|c5|376539-377459|+|APB76_RS12640|ABC_transporter_ATP-binding_protein|WP_054961482.1	37.1	229	137	3	6	229	2	228	4.5e-34	149.1
input|c7|2390389-2391115|+|ctg1_2310|	NZ_LMJA01000018|c8|65068-65889|-|ASE48_RS16340|ABC_transporter_ATP-binding_protein|WP_057168158.1	34.0	241	150	4	2	233	3	243	4.5e-34	149.1
input|c7|2390389-2391115|+|ctg1_2310|	NZ_LWLA01000025|c23|69335-70309|-|A6A07_RS27045|DUF4162_domain-containing_protein|WP_073926507.1	35.7	210	132	3	19	225	23	232	4.5e-34	149.1
input|c7|2390389-2391115|+|ctg1_2310|	NZ_MTHD01000001|c1|14690-15607|+|BJN45_RS00105|nodulation_factor_ABC_transporter_ATP-binding_protein_NodI|WP_076090892.1	37.1	224	138	2	13	233	11	234	4.5e-34	149.1
input|c7|2390389-2391115|+|ctg1_2310|	NC_009953|c14|2944167-2945093|-|SARE_RS12670|ABC_transporter_ATP-binding_protein|WP_012182727.1	34.8	230	143	3	1	227	9	234	5.9e-34	148.7
input|c7|2390389-2391115|+|ctg1_2310|	NC_012491|c6|3487695-3488627|-|BBR47_RS16470|ABC_transporter_ATP-binding_protein|WP_015891558.1	34.5	223	141	3	6	223	1	223	5.9e-34	148.7
input|c7|2390389-2391115|+|ctg1_2310|	NZ_ABYX02000001|c19|6178133-6179140|+|SSIG_RS06495|daunorubicin_resistance_protein_DrrA_family_ABC_transporter_ATP-binding_protein|WP_006128120.1	35.3	232	147	3	5	233	6	237	5.9e-34	148.7
input|c7|2390389-2391115|+|ctg1_2310|	NZ_AUKM01000026|c19|73353-74279|-|H279_RS0114725|ABC_transporter_ATP-binding_protein|WP_028674017.1	34.8	230	143	3	1	227	9	234	5.9e-34	148.7
input|c7|2390389-2391115|+|ctg1_2310|	NZ_AXVS01000039|c25|10328-11254|-|I008_RS0120485|ABC_transporter_ATP-binding_protein|WP_028674017.1	34.8	230	143	3	1	227	9	234	5.9e-34	148.7
input|c7|2390389-2391115|+|ctg1_2310|	NZ_AZVD01000004|c5|28537-29463|+|K389_RS0103545|ABC_transporter_ATP-binding_protein|WP_012182727.1	34.8	230	143	3	1	227	9	234	5.9e-34	148.7
input|c7|2390389-2391115|+|ctg1_2310|	NZ_AZVW01000027|c11|35645-36571|+|B175_RS0117545|ABC_transporter_ATP-binding_protein|WP_018219591.1	35.7	230	141	4	1	227	9	234	5.9e-34	148.7
input|c7|2390389-2391115|+|ctg1_2310|	NZ_AZVZ01000026|c11|49551-50477|-|B172_RS0117015|ABC_transporter_ATP-binding_protein|WP_018219591.1	35.7	230	141	4	1	227	9	234	5.9e-34	148.7
input|c7|2390389-2391115|+|ctg1_2310|	NZ_AZWC01000023|c10|35544-36470|+|B169_RS0115415|ABC_transporter_ATP-binding_protein|WP_018219591.1	35.7	230	141	4	1	227	9	234	5.9e-34	148.7
input|c7|2390389-2391115|+|ctg1_2310|	NZ_AZWD01000043|c20|14180-15106|-|B168_RS0119185|ABC_transporter_ATP-binding_protein|WP_012182727.1	34.8	230	143	3	1	227	9	234	5.9e-34	148.7
input|c7|2390389-2391115|+|ctg1_2310|	NZ_AZWE01000028|c13|33404-34330|-|B167_RS0115335|ABC_transporter_ATP-binding_protein|WP_018219591.1	35.7	230	141	4	1	227	9	234	5.9e-34	148.7
input|c7|2390389-2391115|+|ctg1_2310|	NZ_AZWF01000023|c12|29606-30532|+|B166_RS0114970|ABC_transporter_ATP-binding_protein|WP_012182727.1	34.8	230	143	3	1	227	9	234	5.9e-34	148.7
input|c7|2390389-2391115|+|ctg1_2310|	NZ_AZWH01000001|c4|424650-425576|+|B163_RS0101940|ABC_transporter_ATP-binding_protein|WP_018802305.1	34.8	230	143	3	1	227	9	234	5.9e-34	148.7
input|c7|2390389-2391115|+|ctg1_2310|	NZ_AZWN01000021|c8|49261-50187|-|B119_RS0113010|ABC_transporter_ATP-binding_protein|WP_018219591.1	35.7	230	141	4	1	227	9	234	5.9e-34	148.7
input|c7|2390389-2391115|+|ctg1_2310|	NZ_AZWO01000027|c11|33161-34087|-|B118_RS0117405|ABC_transporter_ATP-binding_protein|WP_018219591.1	35.7	230	141	4	1	227	9	234	5.9e-34	148.7
input|c7|2390389-2391115|+|ctg1_2310|	NZ_AZWP01000015|c3|61200-62126|+|B117_RS0113425|ABC_transporter_ATP-binding_protein|WP_018219591.1	35.7	230	141	4	1	227	9	234	5.9e-34	148.7
input|c7|2390389-2391115|+|ctg1_2310|	NZ_AZWS01000040|c17|8119-9045|-|B113_RS0118930|ABC_transporter_ATP-binding_protein|WP_018219591.1	35.7	230	141	4	1	227	9	234	5.9e-34	148.7
input|c7|2390389-2391115|+|ctg1_2310|	NZ_AZWT01000021|c9|75597-76523|-|B111_RS0115730|ABC_transporter_ATP-binding_protein|WP_012182727.1	34.8	230	143	3	1	227	9	234	5.9e-34	148.7
input|c7|2390389-2391115|+|ctg1_2310|	NZ_AZWU01000017|c11|152956-153882|-|B110_RS0105690|ABC_transporter_ATP-binding_protein|WP_012182727.1	34.8	230	143	3	1	227	9	234	5.9e-34	148.7
input|c7|2390389-2391115|+|ctg1_2310|	NZ_AZWW01000022|c10|70075-71001|-|B108_RS0115365|ABC_transporter_ATP-binding_protein|WP_012182727.1	34.8	230	143	3	1	227	9	234	5.9e-34	148.7
input|c7|2390389-2391115|+|ctg1_2310|	NZ_AZWX01000020|c10|28382-29308|+|B107_RS0115395|ABC_transporter_ATP-binding_protein|WP_012182727.1	34.8	230	143	3	1	227	9	234	5.9e-34	148.7
input|c7|2390389-2391115|+|ctg1_2310|	NZ_AZWY01000025|c11|25919-26845|+|B106_RS0116985|ABC_transporter_ATP-binding_protein|WP_028674017.1	34.8	230	143	3	1	227	9	234	5.9e-34	148.7
input|c7|2390389-2391115|+|ctg1_2310|	NZ_AZXB01000038|c22|37642-38568|+|B102_RS0119905|ABC_transporter_ATP-binding_protein|WP_018802305.1	34.8	230	143	3	1	227	9	234	5.9e-34	148.7
input|c7|2390389-2391115|+|ctg1_2310|	NZ_BBZJ01000015|c10|60356-61333|+|ASC56_RS08825|DUF4162_domain-containing_protein|WP_055490708.1	35.1	231	147	2	5	232	4	234	5.9e-34	148.7
input|c7|2390389-2391115|+|ctg1_2310|	NZ_BDHJ01000019|c25|186023-186958|+|BHQ08_RS26590|ABC_transporter|BHQ08_RS26590	35.9	220	134	3	4	220	20	235	5.9e-34	148.7
input|c7|2390389-2391115|+|ctg1_2310|	NZ_CBRG010000227|c29|8847-9989|+|AW19M42_RS21810|daunorubicin_ABC_transporter_ATPase|WP_024492436.1	35.6	239	144	4	1	229	39	277	5.9e-34	148.7
input|c7|2390389-2391115|+|ctg1_2310|	NZ_CP014015|c2|2143236-2145974|+|AL479_RS10260|ABC_transporter_ATP-binding_protein/permease|WP_061076010.1	33.9	239	150	3	4	234	11	249	5.9e-34	148.7
input|c7|2390389-2391115|+|ctg1_2310|	NZ_FOYL01000001|c25|122720-123724|-|BM417_RS00600|daunorubicin/doxorubicin_resistance_ABC_transporter_ATP-binding_protein_DrrA|WP_093588505.1	35.8	229	144	3	5	230	4	232	5.9e-34	148.7
input|c7|2390389-2391115|+|ctg1_2310|	NZ_FPAT01000002|c7|346608-347555|+|BM394_RS05040|daunorubicin/doxorubicin_resistance_ABC_transporter_ATP-binding_protein_DrrA|WP_092974468.1	35.6	225	142	2	3	224	3	227	5.9e-34	148.7
input|c7|2390389-2391115|+|ctg1_2310|	NZ_GL870858|c2|200197-202932|-|ERIG_RS04470|ABC_transporter_ATP-binding_protein/permease|WP_000149087.1	33.9	239	150	3	4	234	11	249	5.9e-34	148.7
input|c7|2390389-2391115|+|ctg1_2310|	NZ_JHXV01000009|c1|12658-13401|+|T367_RS0106890|ABC_transporter_ATP-binding_protein|WP_051568415.1	37.2	239	138	6	5	234	6	241	5.9e-34	148.7
input|c7|2390389-2391115|+|ctg1_2310|	NZ_JQMH01000006|c3|1015719-1016492|-|N690_RS12185|ABC_transporter_ATP-binding_protein|WP_051967942.1	33.8	237	153	3	2	234	4	240	5.9e-34	148.7
input|c7|2390389-2391115|+|ctg1_2310|	NZ_JRHL01000001|c3|2699776-2702523|+|LH87_RS12530|ABC_transporter_ATP-binding_protein/permease|WP_047415903.1	33.5	239	151	3	4	234	11	249	5.9e-34	148.7
input|c7|2390389-2391115|+|ctg1_2310|	NZ_KB892537|c15|29658-30584|+|B127_RS0118190|ABC_transporter_ATP-binding_protein|WP_012182727.1	34.8	230	143	3	1	227	9	234	5.9e-34	148.7
input|c7|2390389-2391115|+|ctg1_2310|	NZ_KB894962|c3|278754-279680|+|C550_RS0101290|ABC_transporter_ATP-binding_protein|WP_018724831.1	35.7	230	141	4	1	227	9	234	5.9e-34	148.7
input|c7|2390389-2391115|+|ctg1_2310|	NZ_KB895919|c16|131584-132510|-|C570_RS0113120|ABC_transporter_ATP-binding_protein|WP_012182727.1	34.8	230	143	3	1	227	9	234	5.9e-34	148.7
input|c7|2390389-2391115|+|ctg1_2310|	NZ_KB896088|c15|29303-30229|+|C571_RS0117020|ABC_transporter_ATP-binding_protein|WP_012182727.1	34.8	230	143	3	1	227	9	234	5.9e-34	148.7
input|c7|2390389-2391115|+|ctg1_2310|	NZ_KB896162|c18|153711-154637|-|C573_RS0114785|ABC_transporter_ATP-binding_protein|WP_028674017.1	34.8	230	143	3	1	227	9	234	5.9e-34	148.7
input|c7|2390389-2391115|+|ctg1_2310|	NZ_KB896272|c25|32085-33011|+|C574_RS0122565|ABC_transporter_ATP-binding_protein|WP_012182727.1	34.8	230	143	3	1	227	9	234	5.9e-34	148.7
input|c7|2390389-2391115|+|ctg1_2310|	NZ_KB896330|c22|104180-105106|-|C575_RS0118450|ABC_transporter_ATP-binding_protein|WP_012182727.1	34.8	230	143	3	1	227	9	234	5.9e-34	148.7
input|c7|2390389-2391115|+|ctg1_2310|	NZ_KB896473|c18|115841-116767|-|C577_RS0118125|ABC_transporter_ATP-binding_protein|WP_012182727.1	34.8	230	143	3	1	227	9	234	5.9e-34	148.7
input|c7|2390389-2391115|+|ctg1_2310|	NZ_KB896540|c16|29437-30363|+|C578_RS0118310|ABC_transporter_ATP-binding_protein|WP_012182727.1	34.8	230	143	3	1	227	9	234	5.9e-34	148.7
input|c7|2390389-2391115|+|ctg1_2310|	NZ_KB896626|c18|28373-29299|+|C580_RS0119745|ABC_transporter_ATP-binding_protein|WP_012182727.1	34.8	230	143	3	1	227	9	234	5.9e-34	148.7
input|c7|2390389-2391115|+|ctg1_2310|	NZ_KB896712|c21|70048-70974|-|C579_RS0121310|ABC_transporter_ATP-binding_protein|WP_012182727.1	34.8	230	143	3	1	227	9	234	5.9e-34	148.7
input|c7|2390389-2391115|+|ctg1_2310|	NZ_KB896954|c20|106109-107035|-|C586_RS0117840|ABC_transporter_ATP-binding_protein|WP_012182727.1	34.8	230	143	3	1	227	9	234	5.9e-34	148.7
input|c7|2390389-2391115|+|ctg1_2310|	NZ_KB897031|c13|53348-54274|-|C587_RS0117460|ABC_transporter_ATP-binding_protein|WP_018219591.1	35.7	230	141	4	1	227	9	234	5.9e-34	148.7
input|c7|2390389-2391115|+|ctg1_2310|	NZ_KB900262|c20|33007-33933|+|F582_RS0120635|ABC_transporter_ATP-binding_protein|WP_012182727.1	34.8	230	143	3	1	227	9	234	5.9e-34	148.7
input|c7|2390389-2391115|+|ctg1_2310|	NZ_KB900321|c8|160321-161247|-|F583_RS0107215|ABC_transporter_ATP-binding_protein|WP_012182727.1	34.8	230	143	3	1	227	9	234	5.9e-34	148.7
input|c7|2390389-2391115|+|ctg1_2310|	NZ_KB904850|c19|32429-33355|-|C581_RS0118520|ABC_transporter_ATP-binding_protein|WP_018219591.1	35.7	230	141	4	1	227	9	234	5.9e-34	148.7
input|c7|2390389-2391115|+|ctg1_2310|	NZ_KB905359|c5|450801-451727|+|SALPAC3_RS0101970|ABC_transporter_ATP-binding_protein|WP_018219591.1	35.7	230	141	4	1	227	9	234	5.9e-34	148.7
input|c7|2390389-2391115|+|ctg1_2310|	NZ_KB905509|c16|29472-30398|+|F584_RS0117585|ABC_transporter_ATP-binding_protein|WP_012182727.1	34.8	230	143	3	1	227	9	234	5.9e-34	148.7
input|c7|2390389-2391115|+|ctg1_2310|	NZ_KB913022|c12|2775057-2775983|-|SALPAC_RS0112810|ABC_transporter_ATP-binding_protein|WP_018730404.1	35.7	230	141	4	1	227	9	234	5.9e-34	148.7
input|c7|2390389-2391115|+|ctg1_2310|	NZ_KB913036|c9|1356611-1357537|-|A39M_RS0106220|ABC_transporter_ATP-binding_protein|WP_012182727.1	34.8	230	143	3	1	227	9	234	5.9e-34	148.7
input|c7|2390389-2391115|+|ctg1_2310|	NZ_KB976066|c3|191982-194729|-|WC7_RS03395|ABC_transporter_ATP-binding_protein/permease|WP_016154871.1	33.5	239	151	3	4	234	11	249	5.9e-34	148.7
input|c7|2390389-2391115|+|ctg1_2310|	NZ_KE384259|c3|574641-575567|-|H302_RS0120445|ABC_transporter_ATP-binding_protein|WP_012182727.1	34.8	230	143	3	1	227	9	234	5.9e-34	148.7
input|c7|2390389-2391115|+|ctg1_2310|	NZ_KE384276|c7|159736-160662|-|H304_RS0123895|ABC_transporter_ATP-binding_protein|WP_018219591.1	35.7	230	141	4	1	227	9	234	5.9e-34	148.7
input|c7|2390389-2391115|+|ctg1_2310|	NZ_KI391984|c1|279672-282419|+|CSAG_RS21835|ABC_transporter_ATP-binding_protein/permease|WP_008786392.1	33.5	239	151	3	4	234	11	249	5.9e-34	148.7
input|c7|2390389-2391115|+|ctg1_2310|	NZ_KI911412|c8|720275-721201|-|B170_RS0118715|ABC_transporter_ATP-binding_protein|WP_027656662.1	35.7	230	141	4	1	227	9	234	5.9e-34	148.7
input|c7|2390389-2391115|+|ctg1_2310|	NZ_KI912532|c4|2794056-2794967|+|K420_RS0113665|ABC_transporter_ATP-binding_protein|WP_027458559.1	36.5	203	126	2	21	220	19	221	5.9e-34	148.7
input|c7|2390389-2391115|+|ctg1_2310|	NZ_KK853997|c26|6995249-6996207|-|KCH_RS31455|ABC_transporter|KCH_RS31455	32.9	234	146	4	6	229	2	234	5.9e-34	148.7
input|c7|2390389-2391115|+|ctg1_2310|	NZ_LGJF01000001|c6|1279936-1280868|+|AC624_RS05605|ABC_transporter_ATP-binding_protein|WP_016743481.1	34.5	223	141	3	6	223	1	223	5.9e-34	148.7
input|c7|2390389-2391115|+|ctg1_2310|	NZ_LJCU01000014|c5|17129-18094|-|OK006_RS02315|ABC_transporter_ATP-binding_protein|WP_054228344.1	37.7	215	131	2	15	226	13	227	5.9e-34	148.7
input|c7|2390389-2391115|+|ctg1_2310|	NZ_LJGT01000036|c20|133561-134571|-|AN215_RS01380|ABC_transporter_ATP-binding_protein|WP_079122586.1	35.7	221	135	4	3	220	17	233	5.9e-34	148.7
input|c7|2390389-2391115|+|ctg1_2310|	NZ_LNXV01000011|c5|103476-104402|+|Lbru_RS07325|ABC_transporter_ATP-binding_protein|WP_058441536.1	35.3	235	144	3	13	241	14	246	5.9e-34	148.7
input|c7|2390389-2391115|+|ctg1_2310|	NZ_LSKL01000260|c7|55329-56138|-|AX749_RS14635|ATP-binding_cassette_domain-containing_protein|WP_061002278.1	32.8	235	153	4	4	233	4	238	5.9e-34	148.7
input|c7|2390389-2391115|+|ctg1_2310|	NZ_LVJX01000004|c3|732954-733877|-|A3194_RS04205|ABC_transporter_ATP-binding_protein|WP_069003532.1	35.3	207	131	2	20	223	17	223	5.9e-34	148.7
input|c7|2390389-2391115|+|ctg1_2310|	NZ_LVJZ01000003|c2|550761-551684|+|A3196_RS02605|ABC_transporter_ATP-binding_protein|WP_069019623.1	35.3	207	131	2	20	223	17	223	5.9e-34	148.7
input|c7|2390389-2391115|+|ctg1_2310|	NZ_LVYG01000001|c1|189074-190006|+|A4S11_RS01300|ABC_transporter_ATP-binding_protein|WP_064199165.1	34.5	223	141	3	6	223	1	223	5.9e-34	148.7
input|c7|2390389-2391115|+|ctg1_2310|	NZ_MIIL01000001|c2|2074098-2076833|-|BHF03_RS10210|ABC_transporter_ATP-binding_protein/permease|WP_000149185.1	33.9	239	150	3	4	234	11	249	5.9e-34	148.7
input|c7|2390389-2391115|+|ctg1_2310|	NZ_MJAG01000037|c17|4032-5033|-|BFN28_RS23090|DUF4162_domain-containing_protein|WP_069738994.1	35.3	232	147	3	5	233	6	237	5.9e-34	148.7
input|c7|2390389-2391115|+|ctg1_2310|	NZ_MJAI01000042|c22|42759-43760|+|BG481_RS28175|DUF4162_domain-containing_protein|WP_069738994.1	35.3	232	147	3	5	233	6	237	5.9e-34	148.7
input|c7|2390389-2391115|+|ctg1_2310|	NC_008711|c5|2564898-2565932|+|AAUR_RS11610|ABC_transporter_ATP-binding_protein|WP_011775009.1	37.8	225	136	4	6	226	44	268	7.7e-34	148.3
input|c7|2390389-2391115|+|ctg1_2310|	NC_013131|c13|4760321-4761244|-|CACI_RS20795|ABC_transporter_ATP-binding_protein|WP_041542110.1	35.2	219	135	3	5	220	11	225	7.7e-34	148.3
input|c7|2390389-2391115|+|ctg1_2310|	NC_016599|c3|957604-958344|-|OWEHO_RS04370|ABC_transporter_ATP-binding_protein|WP_014201258.1	36.7	218	135	2	20	234	20	237	7.7e-34	148.3
input|c7|2390389-2391115|+|ctg1_2310|	NC_018531|c5|2743815-2744849|+|ARUE_RS12425|ABC_transporter_ATP-binding_protein|WP_014922009.1	37.8	225	136	4	6	226	44	268	7.7e-34	148.3
input|c7|2390389-2391115|+|ctg1_2310|	NZ_AP018288|c20|4097525-4098433|+|CDC32_RS16190|ABC_transporter_ATP-binding_protein|WP_096559917.1	34.6	231	148	2	5	232	2	232	7.7e-34	148.3
input|c7|2390389-2391115|+|ctg1_2310|	NZ_AYXG01000246|c44|14781-15824|-|UO65_RS31920|ABC_transporter|WP_063936054.1	33.8	231	150	2	5	232	5	235	7.7e-34	148.3
input|c7|2390389-2391115|+|ctg1_2310|	NZ_AZWA01000017|c7|30525-31451|+|B171_RS0112865|ABC_transporter_ATP-binding_protein|WP_018819254.1	35.7	230	141	4	1	227	9	234	7.7e-34	148.3
input|c7|2390389-2391115|+|ctg1_2310|	NZ_AZWM01000023|c11|30950-31876|+|B120_RS0114860|ABC_transporter_ATP-binding_protein|WP_018823142.1	35.7	230	141	4	1	227	9	234	7.7e-34	148.3
input|c7|2390389-2391115|+|ctg1_2310|	NZ_BBXD01000010|c7|375824-376741|+|AW272_RS10530|ABC_transporter_ATP-binding_protein|WP_066363185.1	37.4	203	124	3	24	223	24	226	7.7e-34	148.3
input|c7|2390389-2391115|+|ctg1_2310|	NZ_BBXF01000004|c15|260671-261588|-|AW274_RS21485|ABC_transporter_ATP-binding_protein|WP_062435461.1	37.4	203	124	2	24	223	24	226	7.7e-34	148.3
input|c7|2390389-2391115|+|ctg1_2310|	NZ_CADQ01000040|c1|18448-21183|-|APA11_RS09530|ABC_transporter_ATP-binding_protein/permease|WP_019089398.1	33.2	232	147	3	11	234	13	244	7.7e-34	148.3
input|c7|2390389-2391115|+|ctg1_2310|	NZ_CP006890|c2|667265-668194|+|V529_RS03290|ABC_transporter_ATP-binding_protein|WP_038457187.1	35.9	217	135	3	6	220	6	220	7.7e-34	148.3
input|c7|2390389-2391115|+|ctg1_2310|	NZ_CP011132|c4|4104847-4107585|-|F384_RS18975|ABC_transporter_ATP-binding_protein/permease|WP_046491682.1	33.9	239	150	3	4	234	11	249	7.7e-34	148.3
input|c7|2390389-2391115|+|ctg1_2310|	NZ_CP014030|c3|4700930-4703677|-|AL515_RS23285|ABC_transporter_ATP-binding_protein/permease|WP_061068769.1	33.5	239	151	3	4	234	11	249	7.7e-34	148.3
input|c7|2390389-2391115|+|ctg1_2310|	NZ_CP014264|c3|1375213-1375917|-|AXE83_RS06430|lantibiotic_ABC_transporter_ATP-binding_protein|WP_060955840.1	37.1	205	123	3	9	212	8	207	7.7e-34	148.3
input|c7|2390389-2391115|+|ctg1_2310|	NZ_CP015164|c1|934178-936913|+|A4S02_RS04550|multidrug_ABC_transporter_ATP-binding_protein|WP_070323082.1	33.2	232	147	3	11	234	13	244	7.7e-34	148.3
input|c7|2390389-2391115|+|ctg1_2310|	NZ_CP017405|c1|1258683-1259630|+|BH373_RS06075|ABC_transporter_ATP-binding_protein|WP_004568579.1	33.0	233	153	2	4	233	12	244	7.7e-34	148.3
input|c7|2390389-2391115|+|ctg1_2310|	NZ_CP018761|c4|2025725-2026672|+|BTL45_RS09595|ABC_transporter_ATP-binding_protein|WP_033449650.1	33.0	233	153	2	4	233	12	244	7.7e-34	148.3
input|c7|2390389-2391115|+|ctg1_2310|	NZ_CP021524|c4|2793092-2795827|-|S101447_RS12960|multidrug_ABC_transporter_ATP-binding_protein|WP_087636280.1	33.2	232	147	3	11	234	13	244	7.7e-34	148.3
input|c7|2390389-2391115|+|ctg1_2310|	NZ_CP023474|c6|3768499-3769431|-|A616_RS18885|ABC_transporter_ATP-binding_protein|WP_017249138.1	34.5	223	141	3	6	223	1	223	7.7e-34	148.3
input|c7|2390389-2391115|+|ctg1_2310|	NZ_FMCU01000008|c31|251886-252794|+|GA0070216_RS18200|ABC_transporter_ATP-binding_protein|WP_091247330.1	35.5	228	140	3	3	227	6	229	7.7e-34	148.3
input|c7|2390389-2391115|+|ctg1_2310|	NZ_FNFF01000008|c2|46387-47376|+|BLT97_RS20385|DUF4162_domain-containing_protein|WP_093612320.1	36.4	220	137	2	13	229	18	237	7.7e-34	148.3
input|c7|2390389-2391115|+|ctg1_2310|	NZ_FNRC01000004|c4|47091-47900|-|BLW13_RS09115|ABC_transporter_ATP-binding_protein|WP_029119187.1	32.8	235	153	4	4	233	4	238	7.7e-34	148.3
input|c7|2390389-2391115|+|ctg1_2310|	NZ_FNSY01000001|c3|173192-174238|-|BLW14_RS00940|multidrug_ABC_transporter_ATP-binding_protein|WP_093703318.1	34.9	232	144	3	5	229	30	261	7.7e-34	148.3
input|c7|2390389-2391115|+|ctg1_2310|	NZ_JGWJ01000052|c4|74698-75645|-|L572_RS16465|ABC_transporter_ATP-binding_protein|WP_033458375.1	33.0	233	153	2	4	233	12	244	7.7e-34	148.3
input|c7|2390389-2391115|+|ctg1_2310|	NZ_JGXR01000029|c3|12402-13349|+|L522_RS11665|ABC_transporter_ATP-binding_protein|WP_033449650.1	33.0	233	153	2	4	233	12	244	7.7e-34	148.3
input|c7|2390389-2391115|+|ctg1_2310|	NZ_JHBT01000068|c7|115398-116345|-|L535_RS15685|ABC_transporter_ATP-binding_protein|WP_004568579.1	33.0	233	153	2	4	233	12	244	7.7e-34	148.3
input|c7|2390389-2391115|+|ctg1_2310|	NZ_JOCF01000016|c12|22136-23122|-|IH61_RS0111815|daunorubicin_resistance_protein_DrrA_family_ABC_transporter_ATP-binding_protein|WP_031068555.1	36.7	221	131	5	19	235	26	241	7.7e-34	148.3
input|c7|2390389-2391115|+|ctg1_2310|	NZ_JOFG01000019|c25|99576-101459|+|IF38_RS1000000137150|DUF4162_domain-containing_protein|WP_063752359.1	34.8	227	145	2	7	230	25	251	7.7e-34	148.3
input|c7|2390389-2391115|+|ctg1_2310|	NZ_JOHD01000017|c16|94214-96097|+|IH47_RS1000000138250|DUF4162_domain-containing_protein|WP_063752359.1	34.8	227	145	2	7	230	25	251	7.7e-34	148.3
input|c7|2390389-2391115|+|ctg1_2310|	NZ_JOIP01000010|c13|211633-213516|+|IF40_RS1000000138325|DUF4162_domain-containing_protein|WP_063752359.1	34.8	227	145	2	7	230	25	251	7.7e-34	148.3
input|c7|2390389-2391115|+|ctg1_2310|	NZ_KB891997|c20|348334-349326|-|B079_RS32805|ABC_transporter_ATP-binding_protein|WP_037802070.1	38.0	216	127	4	8	220	35	246	7.7e-34	148.3
input|c7|2390389-2391115|+|ctg1_2310|	NZ_KB894694|c3|137597-138445|+|C509_RS0114360|ABC_transporter_ATP-binding_protein|WP_018707621.1	39.7	224	127	3	6	225	5	224	7.7e-34	148.3
input|c7|2390389-2391115|+|ctg1_2310|	NZ_KB900388|c5|1139771-1140697|-|SALPAC2_RS0105340|ABC_transporter_ATP-binding_protein|WP_018215611.1	35.7	230	141	4	1	227	9	234	7.7e-34	148.3
input|c7|2390389-2391115|+|ctg1_2310|	NZ_KB904940|c18|30434-31360|+|C584_RS0120180|ABC_transporter_ATP-binding_protein|WP_018819254.1	35.7	230	141	4	1	227	9	234	7.7e-34	148.3
input|c7|2390389-2391115|+|ctg1_2310|	NZ_KB911579|c17|4917280-4918206|-|SALPAC4_RS0122605|ABC_transporter_ATP-binding_protein|WP_019872297.1	35.2	230	142	4	1	227	9	234	7.7e-34	148.3
input|c7|2390389-2391115|+|ctg1_2310|	NZ_KQ004561|c5|1305378-1306289|+|TY89_RS05845|ABC_transporter_ATP-binding_protein|WP_045244159.1	37.3	228	135	6	8	230	6	230	7.7e-34	148.3
input|c7|2390389-2391115|+|ctg1_2310|	NZ_LGYU01000008|c4|8423-9166|-|AO337_RS06190|ABC_transporter_ATP-binding_protein|WP_054280803.1	35.3	235	148	3	4	234	4	238	7.7e-34	148.3
input|c7|2390389-2391115|+|ctg1_2310|	NZ_LT727813|c2|482278-483126|-|BN1068_RS19745|ABC_transporter_ATP-binding_protein|WP_077604541.1	39.2	222	127	3	6	223	5	222	7.7e-34	148.3
input|c7|2390389-2391115|+|ctg1_2310|	NZ_LZHY01000033|c8|207817-208647|-|A5725_RS15080|ABC_transporter_ATP-binding_protein|WP_068030360.1	32.5	234	153	4	5	233	8	241	7.7e-34	148.3
input|c7|2390389-2391115|+|ctg1_2310|	NZ_LZNS01000001|c5|638958-639881|+|STBA_RS02770|ABC_transporter_ATP-binding_protein|WP_077057700.1	34.1	226	142	3	4	226	13	234	7.7e-34	148.3
input|c7|2390389-2391115|+|ctg1_2310|	NZ_LZSF01000065|c3|14027-14836|+|A5642_RS06040|ATP-binding_cassette_domain-containing_protein|WP_064858043.1	32.8	235	153	4	4	233	4	238	7.7e-34	148.3
input|c7|2390389-2391115|+|ctg1_2310|	NZ_MQMG01000009|c2|60142-60834|+|BRO54_RS05000|lantibiotic_ABC_transporter_ATP-binding_protein|WP_074043296.1	39.0	210	122	3	11	219	11	215	7.7e-34	148.3
input|c7|2390389-2391115|+|ctg1_2310|	NC_014815|c3|847507-848526|-|ML5_RS04245|ABC_transporter_ATP-binding_protein|WP_013473836.1	38.8	219	130	3	18	232	31	249	1.0e-33	147.9
input|c7|2390389-2391115|+|ctg1_2310|	NC_019382|c4|1161202-1162149|-|BN112_1080|ABC_transporter_ATP-binding_protein|YP_006967159.1	33.0	233	153	2	4	233	12	244	1.0e-33	147.9
input|c7|2390389-2391115|+|ctg1_2310|	NZ_AZWR01000002|c3|34320-35246|-|B115_RS0101685|ABC_transporter_ATP-binding_protein|WP_018813310.1	35.7	230	141	4	1	227	9	234	1.0e-33	147.9
input|c7|2390389-2391115|+|ctg1_2310|	NZ_BBXC01000021|c22|42772-43689|+|AW271_RS31545|ABC_transporter_ATP-binding_protein|WP_062341262.1	37.9	203	123	2	24	223	24	226	1.0e-33	147.9
input|c7|2390389-2391115|+|ctg1_2310|	NZ_BDFB01000004|c1|267007-267939|+|BGP74_RS01435|ABC_transporter_ATP-binding_protein|WP_069844752.1	34.5	223	141	3	6	223	1	223	1.0e-33	147.9
input|c7|2390389-2391115|+|ctg1_2310|	NZ_CDHL01000027|c1|249065-251812|+|CIT5513_RS09550|ABC_transporter_ATP-binding_protein/permease|WP_040231670.1	33.5	239	151	3	4	234	11	249	1.0e-33	147.9
input|c7|2390389-2391115|+|ctg1_2310|	NZ_CP014013|c7|3817317-3818264|-|AL472_RS18115|ABC_transporter_ATP-binding_protein|WP_003810478.1	33.0	233	153	2	4	233	12	244	1.0e-33	147.9
input|c7|2390389-2391115|+|ctg1_2310|	NZ_CP018897|c4|1952361-1953308|+|BTL54_RS09290|ABC_transporter_ATP-binding_protein|WP_003810478.1	33.0	233	153	2	4	233	12	244	1.0e-33	147.9
input|c7|2390389-2391115|+|ctg1_2310|	NZ_CP020570|c24|6891155-6892129|+|B1H20_RS30050|hypothetical_protein|B1H20_RS30050	34.8	227	145	2	7	230	25	251	1.0e-33	147.9
input|c7|2390389-2391115|+|ctg1_2310|	NZ_CP025943|c6|2146083-2146943|+|C1X05_RS10585|ABC_transporter_ATP-binding_protein|WP_102992759.1	35.9	237	147	4	5	238	2	236	1.0e-33	147.9
input|c7|2390389-2391115|+|ctg1_2310|	NZ_FMYS01000005|c29|695746-697629|+|GA0000253_RS35055|DUF4162_domain-containing_protein|WP_063754447.1	34.8	227	145	2	7	230	25	251	1.0e-33	147.9
input|c7|2390389-2391115|+|ctg1_2310|	NZ_FNTV01000001|c2|1276799-1277800|-|BLV41_RS06050|DUF4162_domain-containing_protein|WP_074711001.1	35.4	237	150	3	6	239	2	238	1.0e-33	147.9
input|c7|2390389-2391115|+|ctg1_2310|	NZ_FOVQ01000021|c4|567-1514|-|BMZ41_RS14975|ABC_transporter_ATP-binding_protein|WP_090531156.1	35.8	218	137	2	6	220	5	222	1.0e-33	147.9
input|c7|2390389-2391115|+|ctg1_2310|	NZ_JGXK01000025|c4|189676-190623|-|L514_RS13980|ABC_transporter_ATP-binding_protein|WP_003810478.1	33.0	233	153	2	4	233	12	244	1.0e-33	147.9
input|c7|2390389-2391115|+|ctg1_2310|	NZ_JGXT01000040|c4|96323-97270|-|L525_RS12400|ABC_transporter_ATP-binding_protein|WP_003810478.1	33.0	233	153	2	4	233	12	244	1.0e-33	147.9
input|c7|2390389-2391115|+|ctg1_2310|	NZ_JNWK01000010|c6|9233-10348|+|OO54_RS10665|daunorubicin_ABC_transporter_ATPase|WP_033202627.1	36.3	234	139	4	5	229	35	267	1.0e-33	147.9
input|c7|2390389-2391115|+|ctg1_2310|	NZ_JNWZ01000033|c11|83794-84756|-|OO48_RS18195|daunorubicin_resistance_protein_DrrA_family_ABC_transporter_ATP-binding_protein|WP_033217465.1	32.6	233	148	3	6	229	2	234	1.0e-33	147.9
input|c7|2390389-2391115|+|ctg1_2310|	NZ_JNYP01000003|c5|27282-29165|-|NF36_RS35665|DUF4162_domain-containing_protein|WP_063744224.1	34.8	227	145	2	7	230	25	251	1.0e-33	147.9
input|c7|2390389-2391115|+|ctg1_2310|	NZ_JOAC01000002|c3|27287-29170|-|IF18_RS1000000135615|DUF4162_domain-containing_protein|WP_063754447.1	34.8	227	145	2	7	230	25	251	1.0e-33	147.9
input|c7|2390389-2391115|+|ctg1_2310|	NZ_JOBQ01000001|c3|547547-549430|+|IF69_RS1000000139295|DUF4162_domain-containing_protein|WP_063754447.1	34.8	227	145	2	7	230	25	251	1.0e-33	147.9
input|c7|2390389-2391115|+|ctg1_2310|	NZ_JOFF01000008|c11|220215-222098|+|IF87_RS1000000136865|DUF4162_domain-containing_protein|WP_063834344.1	34.8	227	145	2	7	230	25	251	1.0e-33	147.9
input|c7|2390389-2391115|+|ctg1_2310|	NZ_JOHA01000004|c5|292439-294322|+|IF84_RS1000000136395|DUF4162_domain-containing_protein|WP_063754447.1	34.8	227	145	2	7	230	25	251	1.0e-33	147.9
input|c7|2390389-2391115|+|ctg1_2310|	NZ_JOHG01000012|c15|102444-104327|+|IF66_RS1000000138015|DUF4162_domain-containing_protein|WP_063754447.1	34.8	227	145	2	7	230	25	251	1.0e-33	147.9
input|c7|2390389-2391115|+|ctg1_2310|	NZ_KB822501|c4|472409-473110|+|C823_RS26290|lantibiotic_protection_ABC_transporter_ATP-binding_protein|WP_004066093.1	39.2	209	119	4	6	211	4	207	1.0e-33	147.9
input|c7|2390389-2391115|+|ctg1_2310|	NZ_KB846734|c21|19420-20352|+|D583_RS0122650|ABC_transporter_ATP-binding_protein|WP_017948541.1	35.9	220	134	4	4	220	11	226	1.0e-33	147.9
input|c7|2390389-2391115|+|ctg1_2310|	NZ_KB895288|c4|248526-249452|+|C555_RS0103000|ABC_transporter_ATP-binding_protein|WP_018813310.1	35.7	230	141	4	1	227	9	234	1.0e-33	147.9
input|c7|2390389-2391115|+|ctg1_2310|	NZ_KB896760|c1|83136-84062|-|C582_RS0100465|ABC_transporter_ATP-binding_protein|WP_018813310.1	35.7	230	141	4	1	227	9	234	1.0e-33	147.9
input|c7|2390389-2391115|+|ctg1_2310|	NZ_LATD01000319|c23|23390-24445|+|WH07_RS27400|ABC_transporter_ATP-binding_protein|WP_079023603.1	36.1	219	133	5	5	220	19	233	1.0e-33	147.9
input|c7|2390389-2391115|+|ctg1_2310|	NZ_LGCY01000100|c20|185940-187823|+|ADK88_RS35025|DUF4162_domain-containing_protein|WP_063754447.1	34.8	227	145	2	7	230	25	251	1.0e-33	147.9
input|c7|2390389-2391115|+|ctg1_2310|	NZ_LGDF01000105|c8|93898-95781|+|ADK56_RS35895|DUF4162_domain-containing_protein|WP_063834344.1	34.8	227	145	2	7	230	25	251	1.0e-33	147.9
input|c7|2390389-2391115|+|ctg1_2310|	NZ_LMEP01000004|c6|52729-53868|-|ASD33_RS08125|multidrug_ABC_transporter_ATP-binding_protein|WP_056555752.1	37.2	215	130	3	19	229	78	291	1.0e-33	147.9
input|c7|2390389-2391115|+|ctg1_2310|	NZ_MPNS01000026|c14|45345-46166|-|BRW64_RS27350|ABC_transporter_ATP-binding_protein|WP_073859546.1	34.4	241	149	4	2	233	3	243	1.0e-33	147.9
input|c7|2390389-2391115|+|ctg1_2310|	NC_014216|c1|1357654-1358448|-|DAAHT2_RS05820|ABC_transporter_ATP-binding_protein|WP_013163369.1	37.7	207	126	2	17	220	35	241	1.3e-33	147.5
input|c7|2390389-2391115|+|ctg1_2310|	NC_016109|c30|7325904-7326866|-|KSE_RS32235|daunorubicin_resistance_protein_DrrA_family_ABC_transporter_ATP-binding_protein|WP_033259188.1	32.5	234	147	4	6	229	2	234	1.3e-33	147.5
input|c7|2390389-2391115|+|ctg1_2310|	NZ_AKIX01000028|c5|26365-27297|-|PMI05_RS06300|ABC_transporter_ATP-binding_protein|WP_007718829.1	34.5	223	141	3	6	223	1	223	1.3e-33	147.5
input|c7|2390389-2391115|+|ctg1_2310|	NZ_AP014582|c7|3396028-3396975|-|BBS798_RS15770|ABC_transporter_ATP-binding_protein|WP_033452443.1	33.0	233	153	2	4	233	12	244	1.3e-33	147.5
input|c7|2390389-2391115|+|ctg1_2310|	NZ_BBMX01000012|c1|72267-75005|-|CIFAM_RS14945|ABC_transporter_ATP-binding_protein/permease|WP_042323101.1	33.9	239	150	3	4	234	11	249	1.3e-33	147.5
input|c7|2390389-2391115|+|ctg1_2310|	NZ_BBQF01000003|c1|200657-201520|-|SAR02S_RS08630|ABC_transporter_ATP-binding_protein|WP_041958829.1	35.8	229	143	4	5	229	2	230	1.3e-33	147.5
input|c7|2390389-2391115|+|ctg1_2310|	NZ_BDJC01000066|c19|29320-30318|-|JHAT_RS29055|ABC_transporter_ATP-binding_protein|WP_077801256.1	35.2	213	131	4	11	220	25	233	1.3e-33	147.5
input|c7|2390389-2391115|+|ctg1_2310|	NZ_CP015515|c9|3176986-3177861|+|A6122_RS14495|ABC_transporter_ATP-binding_protein|WP_068256354.1	35.8	212	133	2	21	229	4	215	1.3e-33	147.5
input|c7|2390389-2391115|+|ctg1_2310|	NZ_CP022695|c1|251868-254606|+|CI104_RS01205|ABC_transporter_ATP-binding_protein/permease|WP_042323101.1	33.9	239	150	3	4	234	11	249	1.3e-33	147.5
input|c7|2390389-2391115|+|ctg1_2310|	NZ_CTEC01000001|c3|1631175-1632005|-|BN2760_RS08250|ABC_transporter_ATP-binding_protein|WP_090419772.1	33.5	230	148	4	9	233	12	241	1.3e-33	147.5
input|c7|2390389-2391115|+|ctg1_2310|	NZ_FMDG01000169|c1|3091-4053|-|GA0115280_RS32730|ABC_transporter_ATP-binding_protein|WP_093445232.1	35.9	220	134	3	4	220	20	235	1.3e-33	147.5
input|c7|2390389-2391115|+|ctg1_2310|	NZ_FMZG01000011|c8|21605-22411|-|BLS83_RS26150|ABC_transporter_ATP-binding_protein|WP_036464692.1	34.9	235	148	4	4	233	4	238	1.3e-33	147.5
input|c7|2390389-2391115|+|ctg1_2310|	NZ_FOET01000026|c1|5080-6090|-|BMY40_RS26715|DUF4162_domain-containing_protein|WP_093663351.1	34.0	244	158	2	1	241	20	263	1.3e-33	147.5
input|c7|2390389-2391115|+|ctg1_2310|	NZ_FONR01000003|c31|400255-401220|-|BM303_RS11320|ABC_transporter_ATP-binding_protein|WP_075027176.1	37.7	215	131	2	15	226	13	227	1.3e-33	147.5
input|c7|2390389-2391115|+|ctg1_2310|	NZ_FOUX01000004|c6|6253-6990|-|BMZ72_RS20615|ABC_transporter_ATP-binding_protein|WP_089812381.1	38.4	219	130	4	21	234	18	236	1.3e-33	147.5
input|c7|2390389-2391115|+|ctg1_2310|	NZ_FUXI01000002|c2|101304-102152|+|B5D30_RS01230|ABC_transporter_ATP-binding_protein|WP_078806211.1	36.9	225	135	3	8	229	7	227	1.3e-33	147.5
input|c7|2390389-2391115|+|ctg1_2310|	NZ_JDVC01000011|c2|24238-24951|+|BA93_RS00610|ABC_transporter_ATP-binding_protein|WP_033647453.1	34.4	218	139	3	8	221	4	221	1.3e-33	147.5
input|c7|2390389-2391115|+|ctg1_2310|	NZ_JOAQ01000020|c21|157428-158399|-|IO37_RS0121285|DUF4162_domain-containing_protein|WP_051810962.1	37.7	220	134	2	13	229	21	240	1.3e-33	147.5
input|c7|2390389-2391115|+|ctg1_2310|	NZ_JOBE01000042|c20|47148-48218|-|IE96_RS0127060|daunorubicin_resistance_protein_DrrA_family_ABC_transporter_ATP-binding_protein|WP_030218429.1	37.4	214	131	2	19	229	54	267	1.3e-33	147.5
input|c7|2390389-2391115|+|ctg1_2310|	NZ_JODS01000005|c11|285932-286897|+|IF01_RS0111200|daunorubicin_resistance_protein_DrrA_family_ABC_transporter_ATP-binding_protein|WP_030393186.1	33.3	225	140	3	11	225	7	231	1.3e-33	147.5
input|c7|2390389-2391115|+|ctg1_2310|	NZ_JODT01000002|c3|166722-167732|-|IH25_RS0102565|ABC_transporter_ATP-binding_protein|WP_078844097.1	35.0	217	137	3	9	221	29	245	1.3e-33	147.5
input|c7|2390389-2391115|+|ctg1_2310|	NZ_JOEK01000009|c8|54679-55641|+|IF27_RS15275|ABC_transporter|WP_110945928.1	34.5	220	137	3	4	220	21	236	1.3e-33	147.5
input|c7|2390389-2391115|+|ctg1_2310|	NZ_KB912942|c1|134204-135163|+|AMYBE_RS0100590|daunorubicin_resistance_protein_DrrA_family_ABC_transporter_ATP-binding_protein|WP_020657376.1	32.5	243	161	3	2	241	3	245	1.3e-33	147.5
input|c7|2390389-2391115|+|ctg1_2310|	NZ_KI632511|c9|2507483-2508463|+|ACTRO_RS10690|daunorubicin_resistance_protein_DrrA_family_ABC_transporter_ATP-binding_protein|WP_034262990.1	35.5	211	131	3	19	225	23	232	1.3e-33	147.5
input|c7|2390389-2391115|+|ctg1_2310|	NZ_KV411303|c3|959258-960217|+|AWN90_RS04375|ABC_transporter|WP_067577901.1	35.1	228	143	3	4	228	5	230	1.3e-33	147.5
input|c7|2390389-2391115|+|ctg1_2310|	NZ_LISW01000001|c7|1730006-1731040|+|AMK18_RS07340|multidrug_ABC_transporter_ATP-binding_protein|WP_073862125.1	36.8	212	131	2	21	229	46	257	1.3e-33	147.5
input|c7|2390389-2391115|+|ctg1_2310|	NZ_LQCL01000014|c9|715695-716411|+|AVR63_RS11550|lantibiotic_ABC_transporter_ATP-binding_protein|WP_059367799.1	37.1	240	135	7	5	241	3	229	1.3e-33	147.5
input|c7|2390389-2391115|+|ctg1_2310|	NZ_LT629779|c3|2340684-2341661|-|BLT71_RS10545|daunorubicin/doxorubicin_resistance_ABC_transporter_ATP-binding_protein_DrrA|WP_091719896.1	34.4	227	146	2	6	229	2	228	1.3e-33	147.5
input|c7|2390389-2391115|+|ctg1_2310|	NZ_MSJS02000091|c5|22595-25330|-|AJR17_RS19590|ABC_transporter_ATP-binding_protein/permease|WP_075330947.1	33.9	239	150	3	4	234	11	249	1.3e-33	147.5
input|c7|2390389-2391115|+|ctg1_2310|	NZ_BBXE01000025|c17|144962-145879|-|AW273_RS20160|ABC_transporter_ATP-binding_protein|WP_062350021.1	37.4	203	124	2	24	223	24	226	1.7e-33	147.1
input|c7|2390389-2391115|+|ctg1_2310|	NZ_CP019798|c15|6119477-6120490|+|B1K54_RS27620|daunorubicin_resistance_protein_DrrA_family_ABC_transporter_ATP-binding_protein|WP_030838600.1	36.4	220	137	2	13	229	21	240	1.7e-33	147.1
input|c7|2390389-2391115|+|ctg1_2310|	NZ_CP022278|c2|347756-350731|+|BG910_RS01740|ABC_transporter_ATP-binding_protein/permease|WP_089035354.1	35.1	239	147	4	4	234	7	245	1.7e-33	147.1
input|c7|2390389-2391115|+|ctg1_2310|	NZ_CP022752|c2|726825-727772|+|CDG81_RS03295|daunorubicin_resistance_protein_DrrA_family_ABC_transporter_ATP-binding_protein|WP_043575765.1	34.7	225	144	2	3	224	3	227	1.7e-33	147.1
input|c7|2390389-2391115|+|ctg1_2310|	NZ_CYXM01000029|c2|5023-5931|+|ARA17_RS16695|hypothetical_protein|WP_055238813.1	39.6	217	125	3	6	220	5	217	1.7e-33	147.1
input|c7|2390389-2391115|+|ctg1_2310|	NZ_FNET01000002|c6|106247-107251|-|BLR21_RS05525|DUF4162_domain-containing_protein|WP_090005044.1	35.4	229	145	3	5	230	4	232	1.7e-33	147.1
input|c7|2390389-2391115|+|ctg1_2310|	NZ_FNFM01000009|c1|33893-34840|+|BLR41_RS15615|daunorubicin/doxorubicin_resistance_ABC_transporter_ATP-binding_protein_DrrA|WP_092629316.1	35.6	225	142	2	3	224	3	227	1.7e-33	147.1
input|c7|2390389-2391115|+|ctg1_2310|	NZ_JNYE01000016|c6|41988-42944|-|OO57_RS09305|DUF4162_domain-containing_protein|WP_106973941.1	33.6	214	139	2	19	229	19	232	1.7e-33	147.1
input|c7|2390389-2391115|+|ctg1_2310|	NZ_JNZG01000033|c24|47190-48203|-|IO28_RS0124715|daunorubicin_resistance_protein_DrrA_family_ABC_transporter_ATP-binding_protein|WP_031154384.1	36.4	220	137	2	13	229	21	240	1.7e-33	147.1
input|c7|2390389-2391115|+|ctg1_2310|	NZ_JOAK01000010|c21|264626-265639|+|IG86_RS0118005|ABC_transporter|WP_051785255.1	36.4	220	137	2	13	229	21	240	1.7e-33	147.1
input|c7|2390389-2391115|+|ctg1_2310|	NZ_JOEA01000002|c6|257989-258993|-|IG04_RS0103205|daunorubicin_resistance_protein_DrrA_family_ABC_transporter_ATP-binding_protein|WP_030474991.1	35.4	229	145	3	5	230	4	232	1.7e-33	147.1
input|c7|2390389-2391115|+|ctg1_2310|	NZ_JOEH01000021|c13|22067-23011|-|IF29_RS0126240|ABC_transporter|WP_030259702.1	41.8	194	106	3	32	220	38	229	1.7e-33	147.1
input|c7|2390389-2391115|+|ctg1_2310|	NZ_JOFE01000002|c2|27411-29294|-|IF42_RS1000000136920|DUF4162_domain-containing_protein|WP_063756898.1	36.5	222	137	3	12	230	31	251	1.7e-33	147.1
input|c7|2390389-2391115|+|ctg1_2310|	NZ_JOGH01000101|c27|35234-36196|-|IH44_RS0130950|daunorubicin_resistance_protein_DrrA_family_ABC_transporter_ATP-binding_protein|WP_030463090.1	32.9	234	146	4	6	229	2	234	1.7e-33	147.1
input|c7|2390389-2391115|+|ctg1_2310|	NZ_JOIB01000001|c4|235673-236686|+|IF33_RS0101045|daunorubicin_resistance_protein_DrrA_family_ABC_transporter_ATP-binding_protein|WP_030838600.1	36.4	220	137	2	13	229	21	240	1.7e-33	147.1
input|c7|2390389-2391115|+|ctg1_2310|	NZ_JOIT01000005|c7|27853-29736|-|IH74_RS1000000136705|DUF4162_domain-containing_protein|WP_063759796.1	36.5	222	137	3	12	230	31	251	1.7e-33	147.1
input|c7|2390389-2391115|+|ctg1_2310|	NZ_JOJA01000011|c4|119973-120935|-|IH42_RS0109780|daunorubicin_resistance_protein_DrrA_family_ABC_transporter_ATP-binding_protein|WP_030909937.1	32.9	234	146	4	6	229	2	234	1.7e-33	147.1
input|c7|2390389-2391115|+|ctg1_2310|	NZ_JYBE02000001|c16|4812613-4813554|+|BF14_RS21765|ABC_transporter_ATP-binding_protein|WP_044373809.1	34.6	231	144	3	9	234	14	242	1.7e-33	147.1
input|c7|2390389-2391115|+|ctg1_2310|	NZ_KB907224|c17|19320-20270|-|G339_RS0128790|daunorubicin_resistance_protein_DrrA_family_ABC_transporter_ATP-binding_protein|WP_019634533.1	36.7	221	137	2	16	233	20	240	1.7e-33	147.1
input|c7|2390389-2391115|+|ctg1_2310|	NZ_KN214178|c21|230525-231472|-|IL38_RS16955|daunorubicin_resistance_protein_DrrA_family_ABC_transporter_ATP-binding_protein|WP_043575765.1	34.7	225	144	2	3	224	3	227	1.7e-33	147.1
input|c7|2390389-2391115|+|ctg1_2310|	NZ_LGDN01000014|c5|235657-236670|+|ADK89_RS03770|ABC_transporter|WP_053631656.1	36.4	220	137	2	13	229	21	240	1.7e-33	147.1
input|c7|2390389-2391115|+|ctg1_2310|	NZ_LHZB01000097|c2|7251-8036|+|AD929_RS02900|hypothetical_protein|WP_081107183.1	32.3	235	155	3	4	234	9	243	1.7e-33	147.1
input|c7|2390389-2391115|+|ctg1_2310|	NZ_LJGU01000114|c18|60279-61202|-|AN216_RS07580|ABC_transporter_ATP-binding_protein|WP_070195832.1	34.5	220	137	3	4	220	11	226	1.7e-33	147.1
input|c7|2390389-2391115|+|ctg1_2310|	NZ_LQQX01000092|c7|10393-11316|-|AV545_RS07720|ABC_transporter_ATP-binding_protein|WP_063209870.1	36.6	216	129	4	9	220	9	220	1.7e-33	147.1
input|c7|2390389-2391115|+|ctg1_2310|	NZ_LQYB01000005|c1|47165-48178|-|AV648_RS09295|daunorubicin_resistance_protein_DrrA_family_ABC_transporter_ATP-binding_protein|WP_030838600.1	36.4	220	137	2	13	229	21	240	1.7e-33	147.1
input|c7|2390389-2391115|+|ctg1_2310|	NZ_LZCE01000001|c1|21730-22653|-|A9P44_RS00105|ABC_transporter_ATP-binding_protein|WP_063209870.1	36.6	216	129	4	9	220	9	220	1.7e-33	147.1
input|c7|2390389-2391115|+|ctg1_2310|	NC_008255|c1|457740-458489|-|CHU_RS01955|ABC_transporter_ATP-binding_protein|WP_011583793.1	35.4	237	150	2	1	234	4	240	2.3e-33	146.7
input|c7|2390389-2391115|+|ctg1_2310|	NC_018828|c2|3271048-3272064|-|BN117_3030|ABC_transporter_ATP-binding_protein|YP_006896857.1	32.6	233	154	2	4	233	35	267	2.3e-33	146.7
input|c7|2390389-2391115|+|ctg1_2310|	NZ_AP014690|c1|2433052-2433783|+|Asbog_RS10725|hypothetical_protein|WP_051395945.1	32.3	226	149	3	13	234	9	234	2.3e-33	146.7
input|c7|2390389-2391115|+|ctg1_2310|	NZ_AUGH01000017|c9|29603-30529|+|H303_RS0106140|ABC_transporter_ATP-binding_protein|WP_027651788.1	35.2	230	142	4	1	227	9	234	2.3e-33	146.7
input|c7|2390389-2391115|+|ctg1_2310|	NZ_AZSS01000353|c31|67893-68972|+|Y849_RS0139725|daunorubicin_ABC_transporter_ATPase|WP_024761635.1	36.9	214	132	2	19	229	56	269	2.3e-33	146.7
input|c7|2390389-2391115|+|ctg1_2310|	NZ_BAGG01000019|c27|71291-72274|+|ON30_RS04195|daunorubicin/doxorubicin_resistance_ABC_transporter_ATP-binding_protein_DrrA|WP_051028918.1	33.2	235	154	2	1	232	11	245	2.3e-33	146.7
input|c7|2390389-2391115|+|ctg1_2310|	NZ_BCQP01000028|c11|148414-149340|+|ACH01S_RS17040|ABC_transporter_ATP-binding_protein|WP_067892257.1	35.1	222	141	2	4	222	5	226	2.3e-33	146.7
input|c7|2390389-2391115|+|ctg1_2310|	NZ_CBLX010000027|c2|111109-111840|-|ASAP_RS14675|hypothetical_protein|WP_051395945.1	32.3	226	149	3	13	234	9	234	2.3e-33	146.7
input|c7|2390389-2391115|+|ctg1_2310|	NZ_CP006872|c2|1121426-1122337|-|PPSQR21_RS04790|ABC_transporter_ATP-binding_protein|WP_017426300.1	36.8	228	136	6	8	230	6	230	2.3e-33	146.7
input|c7|2390389-2391115|+|ctg1_2310|	NZ_CP007242|c13|3626134-3627045|+|KHU1_RS17395|ABC_transporter_ATP-binding_protein|WP_042635632.1	33.5	233	145	4	6	232	6	234	2.3e-33	146.7
input|c7|2390389-2391115|+|ctg1_2310|	NZ_CP012673|c7|1187813-1188607|+|SOCE26_RS04675|ABC_transporter_ATP-binding_protein|WP_104977495.1	33.2	235	154	2	3	234	2	236	2.3e-33	146.7
input|c7|2390389-2391115|+|ctg1_2310|	NZ_CP020039|c18|6153980-6154993|+|B4U39_RS28625|ABC_transporter|WP_051779159.1	36.4	220	137	2	13	229	21	240	2.3e-33	146.7
input|c7|2390389-2391115|+|ctg1_2310|	NZ_CP020555|c21|2124988-2126001|-|B6R96_RS09165|ABC_transporter|WP_053173421.1	36.4	220	137	2	13	229	21	240	2.3e-33	146.7
input|c7|2390389-2391115|+|ctg1_2310|	NZ_CP025286|c1|300949-301896|+|CXQ68_RS01415|ABC_transporter|WP_013484240.1	33.8	225	146	2	13	234	11	235	2.3e-33	146.7
input|c7|2390389-2391115|+|ctg1_2310|	NZ_CVLG01000001|c3|1363463-1364476|-|BN1316_RS06555|ABC_transporter_ATP-binding_protein|WP_091467528.1	36.9	225	138	3	6	226	37	261	2.3e-33	146.7
input|c7|2390389-2391115|+|ctg1_2310|	NZ_CYHL01000007|c2|87987-88898|-|AOH53_RS01900|ABC_transporter_ATP-binding_protein|WP_047477462.1	33.5	233	145	4	6	232	6	234	2.3e-33	146.7
input|c7|2390389-2391115|+|ctg1_2310|	NZ_FNYX01000001|c14|1343982-1344893|+|BMY87_RS06265|ABC_transporter_ATP-binding_protein|WP_017426300.1	36.8	228	136	6	8	230	6	230	2.3e-33	146.7
input|c7|2390389-2391115|+|ctg1_2310|	NZ_FOFT01000002|c22|1044821-1045825|+|BMZ12_RS09585|DUF4162_domain-containing_protein|WP_090064603.1	35.5	231	142	3	5	230	4	232	2.3e-33	146.7
input|c7|2390389-2391115|+|ctg1_2310|	NZ_FQZK01000009|c13|17938-18918|-|BUE45_RS15780|ABC_transporter_ATP-binding_protein|WP_073380097.1	36.2	224	140	2	4	224	9	232	2.3e-33	146.7
input|c7|2390389-2391115|+|ctg1_2310|	NZ_GL905390|c3|1057535-1058446|-|PPT_RS0104745|ABC_transporter_ATP-binding_protein|WP_017426300.1	36.8	228	136	6	8	230	6	230	2.3e-33	146.7
input|c7|2390389-2391115|+|ctg1_2310|	NZ_JAIY01000016|c33|522260-523225|+|BI06_RS38210|daunorubicin_resistance_protein_DrrA_family_ABC_transporter_ATP-binding_protein|WP_043475963.1	33.3	225	140	3	11	225	7	231	2.3e-33	146.7
input|c7|2390389-2391115|+|ctg1_2310|	NZ_JMHT01000005|c8|146748-147557|-|EB75_RS02350|ABC_transporter_ATP-binding_protein|WP_073693869.1	33.6	235	151	4	4	233	4	238	2.3e-33	146.7
input|c7|2390389-2391115|+|ctg1_2310|	NZ_JNCB01000009|c7|807470-808381|-|FC01_RS0117915|ABC_transporter_ATP-binding_protein|WP_017426300.1	36.8	228	136	6	8	230	6	230	2.3e-33	146.7
input|c7|2390389-2391115|+|ctg1_2310|	NZ_JOCY01000008|c13|138149-139162|+|IF35_RS0111565|ABC_transporter|WP_051779159.1	36.4	220	137	2	13	229	21	240	2.3e-33	146.7
input|c7|2390389-2391115|+|ctg1_2310|	NZ_JODE01000022|c22|53077-54096|-|IH36_RS0123410|ABC_transporter|WP_051782234.1	36.4	220	137	3	13	229	21	240	2.3e-33	146.7
input|c7|2390389-2391115|+|ctg1_2310|	NZ_JOIR01000021|c20|51316-52329|-|IF88_RS0123205|daunorubicin_resistance_protein_DrrA_family_ABC_transporter_ATP-binding_protein|WP_030715715.1	36.8	220	136	2	13	229	21	240	2.3e-33	146.7
input|c7|2390389-2391115|+|ctg1_2310|	NZ_JPVO01000050|c3|76365-77213|+|CD33_RS10060|ABC_transporter_ATP-binding_protein|WP_084591314.1	38.2	228	133	3	6	229	5	228	2.3e-33	146.7
input|c7|2390389-2391115|+|ctg1_2310|	NZ_JTHO01000007|c6|49947-50858|-|QD46_RS11110|ABC_transporter_ATP-binding_protein|WP_017426300.1	36.8	228	136	6	8	230	6	230	2.3e-33	146.7
input|c7|2390389-2391115|+|ctg1_2310|	NZ_JVGV01000030|c4|81123-81833|+|ADJ60_RS09300|ABC_transporter_ATP-binding_protein|WP_045611708.1	32.7	217	143	2	8	221	4	220	2.3e-33	146.7
input|c7|2390389-2391115|+|ctg1_2310|	NZ_JWJJ01000002|c5|228100-229011|-|U707_RS07690|ABC_transporter_ATP-binding_protein|WP_017426300.1	36.8	228	136	6	8	230	6	230	2.3e-33	146.7
input|c7|2390389-2391115|+|ctg1_2310|	NZ_JXYP01000014|c4|301181-302302|-|TU34_RS07300|hypothetical_protein|WP_082079965.1	34.5	226	145	2	4	226	63	288	2.3e-33	146.7
input|c7|2390389-2391115|+|ctg1_2310|	NZ_KB891999|c21|260648-261574|-|B079_RS0130000|ABC_transporter_ATP-binding_protein|WP_018549555.1	35.7	224	137	3	2	220	4	225	2.3e-33	146.7
input|c7|2390389-2391115|+|ctg1_2310|	NZ_KB895108|c12|30262-31188|+|C553_RS0113195|ABC_transporter_ATP-binding_protein|WP_018737410.1	35.2	230	142	4	1	227	9	234	2.3e-33	146.7
input|c7|2390389-2391115|+|ctg1_2310|	NZ_KB895208|c6|143897-144823|-|C554_RS0102425|ABC_transporter_ATP-binding_protein|WP_018737410.1	35.2	230	142	4	1	227	9	234	2.3e-33	146.7
input|c7|2390389-2391115|+|ctg1_2310|	NZ_KE340352|c2|687820-690576|+|F945_RS07665|ABC_transporter_ATP-binding_protein/permease|WP_016655952.1	32.8	235	150	3	8	234	15	249	2.3e-33	146.7
input|c7|2390389-2391115|+|ctg1_2310|	NZ_LGDA01000205|c20|19966-20979|+|ADK51_RS15645|ABC_transporter|WP_053702853.1	36.4	220	137	2	13	229	21	240	2.3e-33	146.7
input|c7|2390389-2391115|+|ctg1_2310|	NZ_LGUV01000335|c23|99883-100896|+|ADK75_RS22805|ABC_transporter|WP_053173421.1	36.4	220	137	2	13	229	21	240	2.3e-33	146.7
input|c7|2390389-2391115|+|ctg1_2310|	NZ_LMPL01000004|c12|94522-95496|+|ASG12_RS14950|hypothetical_protein|WP_055792142.1	34.5	226	145	2	4	226	14	239	2.3e-33	146.7
input|c7|2390389-2391115|+|ctg1_2310|	NZ_LN849007|c2|1048892-1049593|+|BN1711_RS06055|lantibiotic_ABC_transporter_ATP-binding_protein|WP_050607281.1	38.8	209	120	4	6	211	4	207	2.3e-33	146.7
input|c7|2390389-2391115|+|ctg1_2310|	NZ_LT598496|c2|275772-276698|+|GA0070620_RS01160|ABC_transporter_ATP-binding_protein|WP_091587678.1	36.1	227	138	3	4	227	12	234	2.3e-33	146.7
input|c7|2390389-2391115|+|ctg1_2310|	NZ_LT721901|c2|1321520-1322338|+|MRAB57_RS06550|ABC_transporter_ATP-binding_protein|WP_077086856.1	34.4	224	142	4	15	233	18	241	2.3e-33	146.7
input|c7|2390389-2391115|+|ctg1_2310|	NZ_LYNB01000044|c14|156333-157049|+|A7314_RS13800|lantibiotic_ABC_transporter_ATP-binding_protein|WP_053574261.1	37.1	240	135	7	5	241	3	229	2.3e-33	146.7
input|c7|2390389-2391115|+|ctg1_2310|	NZ_LZJR01000068|c8|70239-71069|+|A5686_RS08235|ABC_transporter_ATP-binding_protein|WP_067932931.1	33.0	230	149	4	9	233	12	241	2.3e-33	146.7
input|c7|2390389-2391115|+|ctg1_2310|	NZ_MAUD01000268|c17|4174-5202|+|BFF77_RS21510|ABC_transporter_ATP-binding_protein|WP_079125360.1	34.7	219	136	5	5	220	19	233	2.3e-33	146.7
input|c7|2390389-2391115|+|ctg1_2310|	NC_010168|c2|660285-661313|+|RSAL33209_RS03370|daunorubicin/doxorubicin_resistance_ABC_transporter_ATP-binding_protein_DrrA|RSAL33209_RS03370	34.5	220	141	2	13	229	15	234	2.9e-33	146.4
input|c7|2390389-2391115|+|ctg1_2310|	NZ_AAGP01000029|c3|49762-50814|+|BLIN_RS22130|daunorubicin/doxorubicin_resistance_ABC_transporter_ATP-binding_protein_DrrA|WP_081448612.1	35.9	220	138	3	13	229	32	251	2.9e-33	146.4
input|c7|2390389-2391115|+|ctg1_2310|	NZ_BDAZ01000001|c3|396331-397275|-|NA5_RS01725|ABC_transporter|WP_062981340.1	35.5	220	139	2	13	229	13	232	2.9e-33	146.4
input|c7|2390389-2391115|+|ctg1_2310|	NZ_CM001403|c9|7978001-7978747|+|MUCPA_RS33670|ABC_transporter_ATP-binding_protein|WP_008512858.1	39.1	215	128	2	23	234	25	239	2.9e-33	146.4
input|c7|2390389-2391115|+|ctg1_2310|	NZ_CP012479|c2|851901-852905|+|AL755_RS07730|DUF4162_domain-containing_protein|WP_054010509.1	34.8	221	141	2	13	230	19	239	2.9e-33	146.4
input|c7|2390389-2391115|+|ctg1_2310|	NZ_CP013727|c10|2722212-2723123|+|AVM03_RS12995|ABC_transporter_ATP-binding_protein|WP_058906455.1	33.0	233	146	4	6	232	6	234	2.9e-33	146.4
input|c7|2390389-2391115|+|ctg1_2310|	NZ_CP013738|c11|3135735-3136697|-|WQO_RS13455|ABC_transporter_ATP-binding_protein|WP_010059799.1	36.4	220	133	4	4	220	20	235	2.9e-33	146.4
input|c7|2390389-2391115|+|ctg1_2310|	NZ_CP014773|c2|1733751-1734506|-|A0256_RS07540|ABC_transporter_ATP-binding_protein|WP_067189430.1	38.1	215	130	2	23	234	28	242	2.9e-33	146.4
input|c7|2390389-2391115|+|ctg1_2310|	NZ_CP016279|c8|2542449-2543384|+|AVL59_RS10900|ABC_transporter|WP_067302136.1	35.3	232	144	3	1	229	1	229	2.9e-33	146.4
input|c7|2390389-2391115|+|ctg1_2310|	NZ_CP016431|c4|1943403-1944350|+|BBB44_RS09310|nodulation_factor_ABC_transporter_ATP-binding_protein_NodI|WP_068925753.1	32.2	233	155	2	4	233	12	244	2.9e-33	146.4
input|c7|2390389-2391115|+|ctg1_2310|	NZ_CP019040|c13|3913177-3914088|+|BVH55_RS19895|ABC_transporter_ATP-binding_protein|WP_058906455.1	33.0	233	146	4	6	232	6	234	2.9e-33	146.4
input|c7|2390389-2391115|+|ctg1_2310|	NZ_CP021109|c1|1623821-1624759|+|CAL13_RS07525|nodulation_factor_ABC_transporter_ATP-binding_protein_NodI|WP_086071973.1	32.2	233	155	2	4	233	9	241	2.9e-33	146.4
input|c7|2390389-2391115|+|ctg1_2310|	NZ_CP021110|c1|1541416-1542354|+|CAL14_RS07135|nodulation_factor_ABC_transporter_ATP-binding_protein_NodI|WP_086059321.1	32.2	233	155	2	4	233	9	241	2.9e-33	146.4
input|c7|2390389-2391115|+|ctg1_2310|	NZ_CP022961|c6|2641738-2642649|+|CIK06_RS11750|ABC_transporter_ATP-binding_protein|WP_095564862.1	35.7	227	139	3	4	227	7	229	2.9e-33	146.4
input|c7|2390389-2391115|+|ctg1_2310|	NZ_CP025308|c14|4091861-4092772|+|CXP43_RS20620|ABC_transporter_ATP-binding_protein|WP_014419283.1	33.5	233	145	4	6	232	6	234	2.9e-33	146.4
input|c7|2390389-2391115|+|ctg1_2310|	NZ_CP025957|c2|1092691-1093602|-|C1A50_RS04765|bacitracin_ABC_transporter_ATP-binding_protein|WP_103042212.1	36.8	228	136	6	8	230	6	230	2.9e-33	146.4
input|c7|2390389-2391115|+|ctg1_2310|	NZ_FNSB01000004|c2|217447-218430|-|BLV26_RS33140|DUF4162_domain-containing_protein|WP_088800674.1	35.3	224	142	2	4	224	3	226	2.9e-33	146.4
input|c7|2390389-2391115|+|ctg1_2310|	NZ_FNTM01000001|c23|6508861-6509844|+|BLV17_RS28715|DUF4162_domain-containing_protein|WP_088800674.1	35.3	224	142	2	4	224	3	226	2.9e-33	146.4
input|c7|2390389-2391115|+|ctg1_2310|	NZ_FNTP01000001|c13|1585494-1586477|-|BLW51_RS07175|DUF4162_domain-containing_protein|WP_088800674.1	35.3	224	142	2	4	224	3	226	2.9e-33	146.4
input|c7|2390389-2391115|+|ctg1_2310|	NZ_JHYF01000003|c5|115824-116738|+|T335_RS0105075|ABC_transporter|WP_026476574.1	38.1	215	128	4	13	223	12	225	2.9e-33	146.4
input|c7|2390389-2391115|+|ctg1_2310|	NZ_JMDW01000031|c14|21196-22002|-|IC40_RS0126030|ATP-binding_cassette_domain-containing_protein|WP_030137583.1	34.9	235	148	4	4	233	4	238	2.9e-33	146.4
input|c7|2390389-2391115|+|ctg1_2310|	NZ_JNXG01000020|c28|156351-157361|+|OO67_RS31655|daunorubicin_resistance_protein_DrrA_family_ABC_transporter_ATP-binding_protein|WP_033305241.1	34.9	232	148	3	5	233	6	237	2.9e-33	146.4
input|c7|2390389-2391115|+|ctg1_2310|	NZ_JOFX01000012|c20|47489-48502|-|IF89_RS0113660|ABC_transporter|WP_030766221.1	35.9	220	138	3	13	229	21	240	2.9e-33	146.4
input|c7|2390389-2391115|+|ctg1_2310|	NZ_JOGA01000026|c27|13965-14942|-|IG10_RS0130960|daunorubicin_resistance_protein_DrrA_family_ABC_transporter_ATP-binding_protein|WP_030720899.1	34.9	229	146	2	5	230	4	232	2.9e-33	146.4
input|c7|2390389-2391115|+|ctg1_2310|	NZ_JOHD01000099|c33|6901-7863|+|IH47_RS0134795|ABC_transporter_ATP-binding_protein|WP_031058851.1	36.4	220	133	3	4	220	20	235	2.9e-33	146.4
input|c7|2390389-2391115|+|ctg1_2310|	NZ_KB892015|c14|19309-20421|-|B082_RS0116130|multidrug_ABC_transporter_ATP-binding_protein|WP_018552846.1	36.8	212	131	2	21	229	56	267	2.9e-33	146.4
input|c7|2390389-2391115|+|ctg1_2310|	NZ_KB892485|c21|28402-29328|+|B112_RS0118890|ABC_transporter_ATP-binding_protein|WP_026254707.1	34.3	230	144	3	1	227	9	234	2.9e-33	146.4
input|c7|2390389-2391115|+|ctg1_2310|	NZ_KB900176|c24|3055-3981|-|F581_RS0123550|ABC_transporter_ATP-binding_protein|WP_019030951.1	33.9	230	145	3	1	227	9	234	2.9e-33	146.4
input|c7|2390389-2391115|+|ctg1_2310|	NZ_KB907211|c12|328017-328973|-|G339_RS33385|ABC_transporter_ATP-binding_protein|G339_RS33385	35.2	230	146	2	4	230	15	244	2.9e-33	146.4
input|c7|2390389-2391115|+|ctg1_2310|	NZ_KI911525|c10|23526-24452|+|B099_RS0124520|ABC_transporter_ATP-binding_protein|WP_029126412.1	34.3	230	144	3	1	227	9	234	2.9e-33	146.4
input|c7|2390389-2391115|+|ctg1_2310|	NZ_KQ948458|c11|409353-410318|-|AQJ27_RS23855|ABC_transporter_ATP-binding_protein|WP_067372292.1	36.7	215	133	2	15	226	13	227	2.9e-33	146.4
input|c7|2390389-2391115|+|ctg1_2310|	NZ_LGKI01000046|c1|58012-58872|-|ADL26_RS03015|ABC_transporter_ATP-binding_protein|WP_054095592.1	35.4	237	148	4	5	238	2	236	2.9e-33	146.4
input|c7|2390389-2391115|+|ctg1_2310|	NZ_LIVT01000014|c9|107781-108737|+|AMK24_RS28125|ABC_transporter_ATP-binding_protein|WP_073771705.1	36.4	220	133	3	4	220	20	235	2.9e-33	146.4
input|c7|2390389-2391115|+|ctg1_2310|	NZ_LIVY01000005|c16|79019-80053|-|AMK30_RS18150|multidrug_ABC_transporter_ATP-binding_protein|WP_073966936.1	36.4	239	140	5	5	235	25	259	2.9e-33	146.4
input|c7|2390389-2391115|+|ctg1_2310|	NZ_LIXK01000007|c27|364522-365484|+|AMK23_RS27510|ABC_transporter_ATP-binding_protein|WP_010059799.1	36.4	220	133	4	4	220	20	235	2.9e-33	146.4
input|c7|2390389-2391115|+|ctg1_2310|	NZ_LLZC01000020|c15|446462-447373|+|AR442_RS17300|ABC_transporter_ATP-binding_protein|WP_014419283.1	33.5	233	145	4	6	232	6	234	2.9e-33	146.4
input|c7|2390389-2391115|+|ctg1_2310|	NZ_LMOI01000012|c2|45737-46714|-|ASF64_RS07540|ABC_transporter|WP_056078754.1	34.4	227	146	2	6	229	2	228	2.9e-33	146.4
input|c7|2390389-2391115|+|ctg1_2310|	NZ_LT549889|c11|4663630-4664451|+|BN4366_RS22250|ABC_transporter_ATP-binding_protein|WP_087028440.1	34.0	241	150	4	2	233	3	243	2.9e-33	146.4
input|c7|2390389-2391115|+|ctg1_2310|	NZ_LXWU01000066|c1|40838-41767|+|Ga0100231_RS10510|ABC_transporter_ATP-binding_protein|WP_064501016.1	34.8	224	139	2	4	220	21	244	2.9e-33	146.4
input|c7|2390389-2391115|+|ctg1_2310|	NZ_LZII01000034|c12|76505-77320|+|A5750_RS08860|ABC_transporter_ATP-binding_protein|WP_067262115.1	32.9	234	152	4	5	233	8	241	2.9e-33	146.4
input|c7|2390389-2391115|+|ctg1_2310|	NZ_LZIL01000051|c14|108556-109371|+|A5773_RS16205|ABC_transporter_ATP-binding_protein|WP_067262115.1	32.9	234	152	4	5	233	8	241	2.9e-33	146.4
input|c7|2390389-2391115|+|ctg1_2310|	NZ_LZSX01000085|c19|55781-56611|-|A5760_RS20435|ABC_transporter_ATP-binding_protein|WP_064884119.1	33.9	230	147	4	9	233	12	241	2.9e-33	146.4
input|c7|2390389-2391115|+|ctg1_2310|	NC_009380|c8|2726796-2727722|-|STROP_RS12225|ABC_transporter_ATP-binding_protein|WP_026275380.1	34.3	230	144	3	1	227	9	234	3.8e-33	146.0
input|c7|2390389-2391115|+|ctg1_2310|	NC_016111|c11|2828866-2829891|-|SCAT_RS20730|daunorubicin_resistance_protein_DrrA_family_ABC_transporter_ATP-binding_protein|WP_014143425.1	35.4	223	141	2	4	223	3	225	3.8e-33	146.0
input|c7|2390389-2391115|+|ctg1_2310|	NC_019753|c5|1801770-1802690|-|CRI9333_RS07720|ABC_transporter_ATP-binding_protein|WP_015202606.1	32.2	242	161	2	1	239	1	242	3.8e-33	146.0
input|c7|2390389-2391115|+|ctg1_2310|	NZ_AFRZ01000001|c1|1408042-1408884|-|SMGD1_RS06920|ABC_transporter_ATP-binding_protein|WP_008341001.1	37.0	227	136	4	6	229	2	224	3.8e-33	146.0
input|c7|2390389-2391115|+|ctg1_2310|	NZ_AJST01000001|c13|3576813-3577724|+|MY7_RS17185|ABC_transporter_ATP-binding_protein|WP_007614842.1	33.5	233	145	4	6	232	6	234	3.8e-33	146.0
input|c7|2390389-2391115|+|ctg1_2310|	NZ_AQWQ01000010|c15|166150-167184|-|B087_RS0126515|multidrug_ABC_transporter_ATP-binding_protein|WP_018104906.1	37.3	209	128	2	24	229	49	257	3.8e-33	146.0
input|c7|2390389-2391115|+|ctg1_2310|	NZ_AUKS01000015|c11|68383-69309|+|H301_RS0112640|ABC_transporter_ATP-binding_protein|WP_026275380.1	34.3	230	144	3	1	227	9	234	3.8e-33	146.0
input|c7|2390389-2391115|+|ctg1_2310|	NZ_AZWI01000026|c15|30422-31348|+|B162_RS0114200|ABC_transporter_ATP-binding_protein|WP_029021341.1	33.9	230	145	3	1	227	9	234	3.8e-33	146.0
input|c7|2390389-2391115|+|ctg1_2310|	NZ_AZWK01000021|c5|32464-33390|+|B123_RS0112530|ABC_transporter_ATP-binding_protein|WP_026275380.1	34.3	230	144	3	1	227	9	234	3.8e-33	146.0
input|c7|2390389-2391115|+|ctg1_2310|	NZ_AZXE01000021|c13|37734-38660|+|B098_RS0117135|ABC_transporter_ATP-binding_protein|WP_026275380.1	34.3	230	144	3	1	227	9	234	3.8e-33	146.0
input|c7|2390389-2391115|+|ctg1_2310|	NZ_AZXH01000017|c4|41110-42036|+|B037_RS0108560|ABC_transporter_ATP-binding_protein|WP_026275380.1	34.3	230	144	3	1	227	9	234	3.8e-33	146.0
input|c7|2390389-2391115|+|ctg1_2310|	NZ_AZXI01000030|c15|61412-62338|+|B033_RS0118405|ABC_transporter_ATP-binding_protein|WP_029021341.1	33.9	230	145	3	1	227	9	234	3.8e-33	146.0
input|c7|2390389-2391115|+|ctg1_2310|	NZ_BBPM01000003|c29|67497-68480|+|TR46_RS03070|ABC_transporter|WP_084717822.1	41.1	192	110	2	32	220	51	242	3.8e-33	146.0
input|c7|2390389-2391115|+|ctg1_2310|	NZ_CP012334|c4|3675656-3676606|-|AKI39_RS16490|nodulation_factor_ABC_transporter_ATP-binding_protein_NodI|WP_083228889.1	34.6	211	135	2	13	220	22	232	3.8e-33	146.0
input|c7|2390389-2391115|+|ctg1_2310|	NZ_CP014145|c1|2163872-2164927|-|AWU67_RS09990|ABC_transporter|WP_067228441.1	34.4	221	142	2	13	230	28	248	3.8e-33	146.0
input|c7|2390389-2391115|+|ctg1_2310|	NZ_CP015267|c21|5983832-5984668|+|MYCOZU2_RS27995|ABC_transporter_ATP-binding_protein|WP_089152344.1	32.6	233	149	4	9	233	12	244	3.8e-33	146.0
input|c7|2390389-2391115|+|ctg1_2310|	NZ_CP022223|c22|5727363-5728199|+|CE197_RS26875|ABC_transporter_ATP-binding_protein|WP_089152344.1	32.6	233	149	4	9	233	12	244	3.8e-33	146.0
input|c7|2390389-2391115|+|ctg1_2310|	NZ_JHVV01000015|c14|111621-112547|-|K262_RS0112275|ABC_transporter_ATP-binding_protein|WP_026275380.1	34.3	230	144	3	1	227	9	234	3.8e-33	146.0
input|c7|2390389-2391115|+|ctg1_2310|	NZ_JHVW01000022|c13|111496-112422|-|K261_RS0107750|ABC_transporter_ATP-binding_protein|WP_026275380.1	34.3	230	144	3	1	227	9	234	3.8e-33	146.0
input|c7|2390389-2391115|+|ctg1_2310|	NZ_JOBU01000009|c11|231262-232275|+|IF81_RS0112125|ABC_transporter|WP_051734580.1	35.9	220	138	2	13	229	21	240	3.8e-33	146.0
input|c7|2390389-2391115|+|ctg1_2310|	NZ_JODQ01000013|c26|146021-146938|-|IF75_RS0131250|ABC_transporter|WP_030456017.1	37.4	203	124	2	24	223	24	226	3.8e-33	146.0
input|c7|2390389-2391115|+|ctg1_2310|	NZ_JOHQ01000068|c29|10391-11371|+|IF56_RS0133600|daunorubicin_resistance_protein_DrrA_family_ABC_transporter_ATP-binding_protein|WP_037834997.1	36.2	218	134	3	11	224	15	231	3.8e-33	146.0
input|c7|2390389-2391115|+|ctg1_2310|	NZ_JOJK01000006|c6|153638-154579|+|IH16_RS0110615|ABC_transporter_ATP-binding_protein|WP_030802653.1	34.6	231	144	3	9	234	14	242	3.8e-33	146.0
input|c7|2390389-2391115|+|ctg1_2310|	NZ_JPWW01000020|c21|382745-383722|+|IX27_RS04070|daunorubicin_resistance_protein_DrrA_family_ABC_transporter_ATP-binding_protein|WP_032788926.1	34.9	229	146	2	5	230	4	232	3.8e-33	146.0
input|c7|2390389-2391115|+|ctg1_2310|	NZ_KB897155|c12|38925-39851|+|C590_RS0113975|ABC_transporter_ATP-binding_protein|WP_026275380.1	34.3	230	144	3	1	227	9	234	3.8e-33	146.0
input|c7|2390389-2391115|+|ctg1_2310|	NZ_KE150472|c11|248992-249972|+|HMPREF1486_RS13100|daunorubicin_resistance_protein_DrrA_family_ABC_transporter_ATP-binding_protein|WP_016469534.1	36.2	218	134	3	11	224	15	231	3.8e-33	146.0
input|c7|2390389-2391115|+|ctg1_2310|	NZ_LGDJ01000136|c15|47270-48283|-|ADK94_RS15090|ABC_transporter|WP_051734580.1	35.9	220	138	2	13	229	21	240	3.8e-33	146.0
input|c7|2390389-2391115|+|ctg1_2310|	NZ_LGDL01000106|c13|168666-169679|+|ADK92_RS10425|ABC_transporter|WP_053612453.1	35.9	220	138	2	13	229	21	240	3.8e-33	146.0
input|c7|2390389-2391115|+|ctg1_2310|	NZ_LGDM01000246|c22|48761-49774|-|ADK91_RS20065|ABC_transporter|WP_053612453.1	35.9	220	138	2	13	229	21	240	3.8e-33	146.0
input|c7|2390389-2391115|+|ctg1_2310|	NZ_LGDS01000163|c29|201967-202980|+|ADK98_RS31975|ABC_transporter|WP_051734580.1	35.9	220	138	2	13	229	21	240	3.8e-33	146.0
input|c7|2390389-2391115|+|ctg1_2310|	NZ_LGDU01000297|c25|38822-39856|-|ADL00_RS25870|ABC_transporter_ATP-binding_protein|WP_079001223.1	33.8	219	138	4	5	220	19	233	3.8e-33	146.0
input|c7|2390389-2391115|+|ctg1_2310|	NZ_LMLR01000001|c1|277430-278428|-|ASE96_RS01275|ABC_transporter|WP_056424882.1	34.2	231	147	3	6	232	2	231	3.8e-33	146.0
input|c7|2390389-2391115|+|ctg1_2310|	NZ_LSBA01000014|c9|23934-24650|-|AXI58_RS09265|lantibiotic_ABC_transporter_ATP-binding_protein|WP_061521605.1	36.7	240	136	7	5	241	3	229	3.8e-33	146.0
input|c7|2390389-2391115|+|ctg1_2310|	NZ_LZJS01000057|c8|66362-67192|+|A5685_RS06255|ABC_transporter_ATP-binding_protein|WP_064951010.1	33.0	230	149	4	9	233	12	241	3.8e-33	146.0
input|c7|2390389-2391115|+|ctg1_2310|	NZ_LZKF01000148|c14|52567-53382|+|A5711_RS12585|ABC_transporter_ATP-binding_protein|WP_067946890.1	33.0	224	145	4	15	233	18	241	3.8e-33	146.0
input|c7|2390389-2391115|+|ctg1_2310|	NZ_LZKU01000183|c21|23434-24264|+|A5625_RS16600|ABC_transporter_ATP-binding_protein|WP_066995997.1	33.0	230	149	4	9	233	12	241	3.8e-33	146.0
input|c7|2390389-2391115|+|ctg1_2310|	NC_017542|c2|1129446-1130357|-|PPM_RS04880|ABC_transporter_ATP-binding_protein|WP_043885883.1	36.4	228	137	6	8	230	6	230	5.0e-33	145.6
input|c7|2390389-2391115|+|ctg1_2310|	NZ_AIPP01000136|c18|387565-388470|+|QWG_RS0117555|ABC_transporter_ATP-binding_protein|WP_016821475.1	36.4	228	137	6	8	230	6	230	5.0e-33	145.6
input|c7|2390389-2391115|+|ctg1_2310|	NZ_ASRZ01000235|c26|13079-13990|-|L695_RS0127495|ABC_transporter_ATP-binding_protein|WP_025679827.1	36.4	228	137	6	8	230	6	230	5.0e-33	145.6
input|c7|2390389-2391115|+|ctg1_2310|	NZ_BBPM01000057|c12|46437-47432|-|TR46_RS30780|daunorubicin_resistance_protein_DrrA_family_ABC_transporter_ATP-binding_protein|WP_042408054.1	35.2	219	140	2	13	229	21	239	5.0e-33	145.6
input|c7|2390389-2391115|+|ctg1_2310|	NZ_BDBS01000037|c29|72658-73644|-|NP4_RS27270|daunorubicin/doxorubicin_resistance_ABC_transporter_ATP-binding_protein_DrrA|WP_068003699.1	33.8	231	150	2	5	232	15	245	5.0e-33	145.6
input|c7|2390389-2391115|+|ctg1_2310|	NZ_BDCM01000009|c14|312095-313084|-|NMI01S_RS12950|ABC_transporter|WP_062996892.1	34.1	220	142	2	13	229	12	231	5.0e-33	145.6
input|c7|2390389-2391115|+|ctg1_2310|	NZ_CP006872|c7|1797794-1798717|+|PPSQR21_RS07720|ABC_transporter_ATP-binding_protein|WP_025364473.1	36.4	214	128	4	11	220	11	220	5.0e-33	145.6
input|c7|2390389-2391115|+|ctg1_2310|	NZ_CP018627|c35|8912764-8913741|+|SHXM_RS37860|DUF4162_domain-containing_protein|WP_078644307.1	35.4	223	141	2	11	230	10	232	5.0e-33	145.6
input|c7|2390389-2391115|+|ctg1_2310|	NZ_CP018870|c22|6861912-6862928|+|BSL84_RS31045|ABC_transporter_ATP-binding_protein|WP_075971718.1	35.9	220	134	4	4	220	12	227	5.0e-33	145.6
input|c7|2390389-2391115|+|ctg1_2310|	NZ_CP022433|c26|7448773-7449762|+|LK07_RS32740|daunorubicin_resistance_protein_DrrA_family_ABC_transporter_ATP-binding_protein|WP_039649825.1	33.8	234	145	5	6	229	2	235	5.0e-33	145.6
input|c7|2390389-2391115|+|ctg1_2310|	NZ_CVPD01000001|c6|1384426-1385337|+|BN1546_RS06435|ABC_transporter_ATP-binding_protein|WP_090736615.1	36.4	228	137	6	8	230	6	230	5.0e-33	145.6
input|c7|2390389-2391115|+|ctg1_2310|	NZ_FOXQ01000010|c2|16611-17351|+|BM015_RS15295|ABC_transporter_ATP-binding_protein|WP_090660373.1	35.7	221	139	2	17	234	18	238	5.0e-33	145.6
input|c7|2390389-2391115|+|ctg1_2310|	NZ_GL905390|c7|1794155-1795078|+|PPT_RS0108405|ABC_transporter_ATP-binding_protein|WP_017426675.1	36.4	214	128	4	11	220	11	220	5.0e-33	145.6
input|c7|2390389-2391115|+|ctg1_2310|	NZ_JDUZ01000001|c9|1210181-1211149|+|AW27_RS04915|ABC_transporter_ATP-binding_protein|WP_037917014.1	36.4	220	133	4	4	220	12	227	5.0e-33	145.6
input|c7|2390389-2391115|+|ctg1_2310|	NZ_JFHX01000071|c13|12916-13866|-|AA76_RS0120920|daunorubicin_resistance_protein_DrrA_family_ABC_transporter_ATP-binding_protein|WP_025849993.1	36.4	220	137	2	5	221	4	223	5.0e-33	145.6
input|c7|2390389-2391115|+|ctg1_2310|	NZ_JNZK01000020|c20|246655-247599|+|IF53_RS0124965|ABC_transporter_ATP-binding_protein|WP_030589132.1	35.5	220	135	3	4	220	16	231	5.0e-33	145.6
input|c7|2390389-2391115|+|ctg1_2310|	NZ_JOAC01000017|c25|6905-7873|+|IF18_RS0126455|ABC_transporter_ATP-binding_protein|WP_030344765.1	35.9	220	134	3	4	220	20	235	5.0e-33	145.6
input|c7|2390389-2391115|+|ctg1_2310|	NZ_JOBQ01000044|c31|6913-7875|+|IF69_RS0135935|ABC_transporter_ATP-binding_protein|WP_030199650.1	35.9	220	134	3	4	220	20	235	5.0e-33	145.6
input|c7|2390389-2391115|+|ctg1_2310|	NZ_JOBX01000010|c9|136236-137204|-|IH80_RS0109685|ABC_transporter_ATP-binding_protein|WP_030959253.1	37.7	220	130	5	4	220	12	227	5.0e-33	145.6
input|c7|2390389-2391115|+|ctg1_2310|	NZ_JODA01000002|c2|52737-53750|-|IF72_RS0102765|ABC_transporter|WP_030713079.1	35.9	220	138	2	13	229	21	240	5.0e-33	145.6
input|c7|2390389-2391115|+|ctg1_2310|	NZ_JOHG01000067|c32|23492-24448|-|IF66_RS0132565|ABC_transporter_ATP-binding_protein|WP_030336760.1	35.9	220	134	3	4	220	20	235	5.0e-33	145.6
input|c7|2390389-2391115|+|ctg1_2310|	NZ_JOID01000021|c18|6818-7756|-|IF83_RS0121535|ABC_transporter_ATP-binding_protein|WP_030546606.1	35.0	220	136	3	4	220	10	225	5.0e-33	145.6
input|c7|2390389-2391115|+|ctg1_2310|	NZ_JQNN01000001|c6|5147088-5147828|+|FA90_RS22435|ABC_transporter_ATP-binding_protein|WP_081933990.1	38.7	204	122	2	13	213	13	216	5.0e-33	145.6
input|c7|2390389-2391115|+|ctg1_2310|	NZ_JTHO01000030|c14|42349-43272|-|QD46_RS23595|ABC_transporter_ATP-binding_protein|WP_044788205.1	36.4	214	128	4	11	220	11	220	5.0e-33	145.6
input|c7|2390389-2391115|+|ctg1_2310|	NZ_JWJJ01000002|c9|862304-863227|+|U707_RS10370|ABC_transporter_ATP-binding_protein|WP_017426675.1	36.4	214	128	4	11	220	11	220	5.0e-33	145.6
input|c7|2390389-2391115|+|ctg1_2310|	NZ_JYJI01000106|c15|35591-36607|+|UK14_RS14275|ABC_transporter_ATP-binding_protein|WP_045322260.1	35.9	220	134	4	4	220	12	227	5.0e-33	145.6
input|c7|2390389-2391115|+|ctg1_2310|	NZ_LBMK01000002|c4|201623-202591|+|AAT21_RS06265|ABC_transporter_ATP-binding_protein|WP_046775772.1	36.8	220	132	4	4	220	12	227	5.0e-33	145.6
input|c7|2390389-2391115|+|ctg1_2310|	NZ_LBMK01000002|c8|490502-491596|-|AAT21_RS07600|DUF4162_domain-containing_protein|WP_079025500.1	34.1	223	144	2	11	230	46	268	5.0e-33	145.6
input|c7|2390389-2391115|+|ctg1_2310|	NZ_LGDB01000138|c17|146576-147550|+|ADK52_RS12370|ABC_transporter_ATP-binding_protein|WP_053689813.1	36.1	219	133	4	5	220	13	227	5.0e-33	145.6
input|c7|2390389-2391115|+|ctg1_2310|	NZ_LGDJ01000140|c18|90944-91927|-|ADK94_RS16635|ABC_transporter_ATP-binding_protein|WP_053673512.1	36.4	220	133	4	4	220	12	227	5.0e-33	145.6
input|c7|2390389-2391115|+|ctg1_2310|	NZ_LGDM01000002|c4|85379-86362|-|ADK91_RS02365|ABC_transporter_ATP-binding_protein|WP_053627032.1	36.4	220	133	4	4	220	12	227	5.0e-33	145.6
input|c7|2390389-2391115|+|ctg1_2310|	NZ_LGDS01000197|c36|61987-62970|-|ADK98_RS37745|ABC_transporter_ATP-binding_protein|WP_053673512.1	36.4	220	133	4	4	220	12	227	5.0e-33	145.6
input|c7|2390389-2391115|+|ctg1_2310|	NZ_LIVU01000002|c8|909729-910640|+|AMK25_RS09405|ABC_transporter_ATP-binding_protein|WP_073827722.1	34.4	227	142	3	4	227	7	229	5.0e-33	145.6
input|c7|2390389-2391115|+|ctg1_2310|	NZ_LMOK01000002|c3|913845-914855|+|ASF62_RS09835|ABC_transporter|WP_056166788.1	34.4	221	142	2	13	230	19	239	5.0e-33	145.6
input|c7|2390389-2391115|+|ctg1_2310|	NZ_LNZF01000001|c1|199488-200399|-|AVK83_RS00755|ABC_transporter_ATP-binding_protein|WP_025679827.1	36.4	228	137	6	8	230	6	230	5.0e-33	145.6
input|c7|2390389-2391115|+|ctg1_2310|	NZ_LT629739|c3|2987818-2988801|-|BLT92_RS13750|daunorubicin/doxorubicin_resistance_ABC_transporter_ATP-binding_protein_DrrA|WP_092106422.1	35.9	220	138	3	13	229	9	228	5.0e-33	145.6
input|c7|2390389-2391115|+|ctg1_2310|	NZ_LUCO01000008|c8|83628-84551|-|BMBG_RS24300|bacitracin_ABC_transporter_ATP-binding_protein|WP_061859966.1	37.7	223	129	5	6	222	8	226	5.0e-33	145.6
input|c7|2390389-2391115|+|ctg1_2310|	NZ_LWLC01000009|c8|10570-11523|+|A6A25_RS10455|DUF4162_domain-containing_protein|WP_073888063.1	33.8	219	142	2	11	226	15	233	5.0e-33	145.6
input|c7|2390389-2391115|+|ctg1_2310|	NZ_LZEL01000038|c8|362460-363371|+|A9Z39_RS08745|ABC_transporter_ATP-binding_protein|WP_025679827.1	36.4	228	137	6	8	230	6	230	5.0e-33	145.6
input|c7|2390389-2391115|+|ctg1_2310|	NZ_LZSV01000011|c7|305550-306365|-|A5758_RS06950|ABC_transporter_ATP-binding_protein|WP_067738114.1	32.9	234	152	4	5	233	8	241	5.0e-33	145.6
input|c7|2390389-2391115|+|ctg1_2310|	NZ_MBEI01000017|c7|163644-164474|-|A5732_RS03555|ABC_transporter_ATP-binding_protein|WP_076052929.1	33.0	230	149	4	9	233	12	241	5.0e-33	145.6
input|c7|2390389-2391115|+|ctg1_2310|	NZ_MBEN01000105|c22|51630-52460|-|A5737_RS17690|ABC_transporter_ATP-binding_protein|WP_076108017.1	33.0	230	149	4	9	233	12	241	5.0e-33	145.6
input|c7|2390389-2391115|+|ctg1_2310|	NZ_MBEO01000107|c14|51618-52448|-|A5738_RS19425|ABC_transporter_ATP-binding_protein|WP_076188888.1	33.0	230	149	4	9	233	12	241	5.0e-33	145.6
input|c7|2390389-2391115|+|ctg1_2310|	NZ_MBEP01000054|c12|163332-164162|-|A5739_RS14475|ABC_transporter_ATP-binding_protein|WP_076052929.1	33.0	230	149	4	9	233	12	241	5.0e-33	145.6
input|c7|2390389-2391115|+|ctg1_2310|	NZ_MOWR01000001|c3|325787-326698|-|BMI76_RS01690|ABC_transporter_ATP-binding_protein|WP_075345892.1	35.9	223	134	4	8	225	7	225	5.0e-33	145.6
input|c7|2390389-2391115|+|ctg1_2310|	NC_009792|c6|4523188-4525935|-|CKO_RS21045|ABC_transporter_ATP-binding_protein/permease|WP_012135620.1	33.5	239	151	3	4	234	11	249	6.5e-33	145.2
input|c7|2390389-2391115|+|ctg1_2310|	NC_011886|c3|1961933-1962910|-|ACHL_RS08805|daunorubicin_resistance_protein_DrrA_family_ABC_transporter_ATP-binding_protein|WP_015936945.1	33.9	227	147	2	6	229	2	228	6.5e-33	145.2
input|c7|2390389-2391115|+|ctg1_2310|	NC_013893|c3|855712-856602|+|SLGD_RS03925|ABC_transporter_ATP-binding_protein|WP_012990772.1	38.1	215	129	3	6	219	2	213	6.5e-33	145.2
input|c7|2390389-2391115|+|ctg1_2310|	NC_014483|c4|1554485-1555408|+|PPE_RS07000|ABC_transporter_ATP-binding_protein|WP_013309461.1	37.4	214	126	4	11	220	11	220	6.5e-33	145.2
input|c7|2390389-2391115|+|ctg1_2310|	NC_017542|c5|1691240-1692163|+|PPM_RS07440|ABC_transporter_ATP-binding_protein|WP_013370163.1	36.1	216	130	4	9	220	9	220	6.5e-33	145.2
input|c7|2390389-2391115|+|ctg1_2310|	NC_023037|c5|1744651-1745574|+|X809_RS07800|ABC_transporter_ATP-binding_protein|WP_023987831.1	37.4	214	126	4	11	220	11	220	6.5e-33	145.2
input|c7|2390389-2391115|+|ctg1_2310|	NZ_AORZ01000005|c3|22832-23845|+|H340_RS03185|ABC_transporter_ATP-binding_protein|WP_004939250.1	37.0	230	141	3	13	238	25	254	6.5e-33	145.2
input|c7|2390389-2391115|+|ctg1_2310|	NZ_ASRZ01000124|c12|167721-168644|+|L695_RS0113180|ABC_transporter_ATP-binding_protein|WP_013370163.1	36.1	216	130	4	9	220	9	220	6.5e-33	145.2
input|c7|2390389-2391115|+|ctg1_2310|	NZ_AXVR01000023|c9|62362-63288|+|K228_RS0112590|ABC_transporter_ATP-binding_protein|WP_025618762.1	33.9	230	145	3	1	227	9	234	6.5e-33	145.2
input|c7|2390389-2391115|+|ctg1_2310|	NZ_AZXC01000038|c27|5796-6728|+|B101_RS0127355|ABC_transporter_ATP-binding_protein|WP_027734689.1	35.0	220	136	3	4	220	11	226	6.5e-33	145.2
input|c7|2390389-2391115|+|ctg1_2310|	NZ_BAFQ01000102|c26|4428-5417|-|RJ03_RS12830|daunorubicin_resistance_protein_DrrA_family_ABC_transporter_ATP-binding_protein|WP_036501587.1	34.1	220	142	2	13	229	12	231	6.5e-33	145.2
input|c7|2390389-2391115|+|ctg1_2310|	NZ_BDBL01000031|c22|9066-10055|-|NK1_RS22130|ABC_transporter|WP_063011520.1	34.1	220	142	2	13	229	12	231	6.5e-33	145.2
input|c7|2390389-2391115|+|ctg1_2310|	NZ_BDCN01000004|c4|448172-449161|-|NV5_RS04425|daunorubicin_resistance_protein_DrrA_family_ABC_transporter_ATP-binding_protein|WP_036501587.1	34.1	220	142	2	13	229	12	231	6.5e-33	145.2
input|c7|2390389-2391115|+|ctg1_2310|	NZ_CP010802|c2|1374775-1375581|+|DSOUD_RS06110|ABC_transporter_ATP-binding_protein|WP_082351095.1	37.2	218	133	4	21	234	42	259	6.5e-33	145.2
input|c7|2390389-2391115|+|ctg1_2310|	NZ_CP017069|c4|824208-825098|+|BFP67_RS03890|ABC_transporter_ATP-binding_protein|WP_002460037.1	38.1	215	129	3	6	219	2	213	6.5e-33	145.2
input|c7|2390389-2391115|+|ctg1_2310|	NZ_CP017965|c17|6435038-6436042|-|A9R04_RS27265|DUF4162_domain-containing_protein|WP_071623070.1	34.8	227	145	2	9	232	18	244	6.5e-33	145.2
input|c7|2390389-2391115|+|ctg1_2310|	NZ_CP017968|c6|1836633-1837556|+|PPYC2_RS08310|ABC_transporter_ATP-binding_protein|WP_023987831.1	37.4	214	126	4	11	220	11	220	6.5e-33	145.2
input|c7|2390389-2391115|+|ctg1_2310|	NZ_CP020406|c1|523515-524405|+|A6J61_RS02455|ABC_transporter_ATP-binding_protein|WP_012990772.1	38.1	215	129	3	6	219	2	213	6.5e-33	145.2
input|c7|2390389-2391115|+|ctg1_2310|	NZ_CP020570|c11|2979275-2980249|-|B1H20_RS12770|ABC_transporter_ATP-binding_protein|WP_032747221.1	35.9	220	134	3	4	220	20	235	6.5e-33	145.2
input|c7|2390389-2391115|+|ctg1_2310|	NZ_CP022433|c14|4892451-4893458|+|LK07_RS22070|daunorubicin_resistance_protein_DrrA_family_ABC_transporter_ATP-binding_protein|WP_039653011.1	33.6	223	145	2	13	232	12	234	6.5e-33	145.2
input|c7|2390389-2391115|+|ctg1_2310|	NZ_CP026697|c1|1117485-1120232|+|AM352_RS05270|multidrug_ABC_transporter_ATP-binding_protein|WP_104868069.1	33.5	239	151	3	4	234	11	249	6.5e-33	145.2
input|c7|2390389-2391115|+|ctg1_2310|	NZ_CVPD01000001|c3|822798-823721|-|BN1546_RS03825|ABC_transporter_ATP-binding_protein|WP_013370163.1	36.1	216	130	4	9	220	9	220	6.5e-33	145.2
input|c7|2390389-2391115|+|ctg1_2310|	NZ_DS989904|c13|4353656-4354675|-|S7335_RS18180|lysozyme|WP_006455961.1	33.9	230	145	3	5	229	4	231	6.5e-33	145.2
input|c7|2390389-2391115|+|ctg1_2310|	NZ_FMYS01000006|c10|120384-121340|-|GA0000253_RS21190|ABC_transporter_ATP-binding_protein|WP_093902333.1	35.9	220	134	3	4	220	20	235	6.5e-33	145.2
input|c7|2390389-2391115|+|ctg1_2310|	NZ_FNCC01000008|c9|386843-387847|+|BLT23_RS21295|DUF4162_domain-containing_protein|WP_090051657.1	34.5	229	147	3	5	230	4	232	6.5e-33	145.2
input|c7|2390389-2391115|+|ctg1_2310|	NZ_FOYG01000001|c11|756372-757295|-|BM358_RS03545|ABC_transporter_ATP-binding_protein|WP_023987831.1	37.4	214	126	4	11	220	11	220	6.5e-33	145.2
input|c7|2390389-2391115|+|ctg1_2310|	NZ_GL622352|c2|59477-60367|-|HMPREF0790_RS06320|ABC_transporter_ATP-binding_protein|WP_002460037.1	38.1	215	129	3	6	219	2	213	6.5e-33	145.2
input|c7|2390389-2391115|+|ctg1_2310|	NZ_JMIQ01000001|c4|579661-580584|+|EL23_RS02610|ABC_transporter_ATP-binding_protein|WP_039269795.1	37.4	214	126	4	11	220	11	220	6.5e-33	145.2
input|c7|2390389-2391115|+|ctg1_2310|	NZ_JNYP01000018|c23|122194-123156|-|NF36_RS28070|ABC_transporter_ATP-binding_protein|WP_043251532.1	35.9	220	134	3	4	220	20	235	6.5e-33	145.2
input|c7|2390389-2391115|+|ctg1_2310|	NZ_JOEI01000034|c25|3742-4692|-|IF11_RS0132265|daunorubicin_resistance_protein_DrrA_family_ABC_transporter_ATP-binding_protein|WP_030355344.1	35.7	221	139	3	13	230	12	232	6.5e-33	145.2
input|c7|2390389-2391115|+|ctg1_2310|	NZ_JOFE01000018|c20|6886-7860|+|IF42_RS0125695|ABC_transporter_ATP-binding_protein|WP_032747221.1	35.9	220	134	3	4	220	20	235	6.5e-33	145.2
input|c7|2390389-2391115|+|ctg1_2310|	NZ_JOFF01000012|c17|85593-86549|+|IF87_RS0117795|ABC_transporter_ATP-binding_protein|WP_030738195.1	35.9	220	134	3	4	220	20	235	6.5e-33	145.2
input|c7|2390389-2391115|+|ctg1_2310|	NZ_JOFG01000020|c26|117611-118585|-|IF38_RS0129775|ABC_transporter_ATP-binding_protein|WP_032748862.1	35.9	220	134	3	4	220	20	235	6.5e-33	145.2
input|c7|2390389-2391115|+|ctg1_2310|	NZ_JOHA01000012|c16|367775-368749|+|IF84_RS0119035|ABC_transporter_ATP-binding_protein|WP_032747221.1	35.9	220	134	3	4	220	20	235	6.5e-33	145.2
input|c7|2390389-2391115|+|ctg1_2310|	NZ_JOIP01000051|c34|6911-7873|+|IF40_RS0134755|ABC_transporter_ATP-binding_protein|WP_030705739.1	35.9	220	134	3	4	220	20	235	6.5e-33	145.2
input|c7|2390389-2391115|+|ctg1_2310|	NZ_JRWQ01000011|c2|27373-28293|-|NM22_RS11190|ABC_transporter_ATP-binding_protein|WP_052123565.1	35.7	227	143	3	6	229	2	228	6.5e-33	145.2
input|c7|2390389-2391115|+|ctg1_2310|	NZ_JUGL01000017|c5|59937-60983|+|EW62_RS04630|ABC_transporter|WP_047406077.1	34.8	221	141	2	13	230	31	251	6.5e-33	145.2
input|c7|2390389-2391115|+|ctg1_2310|	NZ_KB911613|c24|56181-57146|+|H293_RS0138950|daunorubicin_resistance_protein_DrrA_family_ABC_transporter_ATP-binding_protein|WP_020123204.1	35.5	220	139	2	5	221	6	225	6.5e-33	145.2
input|c7|2390389-2391115|+|ctg1_2310|	NZ_KV807465|c5|176870-177760|+|HMPREF2831_RS06595|ABC_transporter_ATP-binding_protein|WP_012990772.1	38.1	215	129	3	6	219	2	213	6.5e-33	145.2
input|c7|2390389-2391115|+|ctg1_2310|	NZ_LGCY01000161|c34|5173-6129|+|ADK88_RS33055|ABC_transporter_ATP-binding_protein|WP_030738195.1	35.9	220	134	3	4	220	20	235	6.5e-33	145.2
input|c7|2390389-2391115|+|ctg1_2310|	NZ_LGDF01000036|c3|5164-6120|+|ADK56_RS04140|ABC_transporter_ATP-binding_protein|WP_030738195.1	35.9	220	134	3	4	220	20	235	6.5e-33	145.2
input|c7|2390389-2391115|+|ctg1_2310|	NZ_LMIL01000013|c3|107261-108238|-|ASE15_RS19310|hypothetical_protein|WP_056765244.1	32.3	235	155	3	2	232	7	241	6.5e-33	145.2
input|c7|2390389-2391115|+|ctg1_2310|	NZ_LT594324|c5|1820924-1821754|-|GA0070621_RS08195|multidrug_ABC_transporter_ATP-binding_protein|WP_091192784.1	33.8	234	150	4	6	234	15	248	6.5e-33	145.2
input|c7|2390389-2391115|+|ctg1_2310|	NZ_LTAP01000023|c7|24640-25563|+|AZF06_RS14665|ABC_transporter_ATP-binding_protein|WP_061804145.1	33.0	230	147	4	8	233	8	234	6.5e-33	145.2
input|c7|2390389-2391115|+|ctg1_2310|	NZ_LZKD01000151|c13|50619-51449|-|A5713_RS13880|ABC_transporter_ATP-binding_protein|WP_068096259.1	32.9	234	152	4	5	233	8	241	6.5e-33	145.2
input|c7|2390389-2391115|+|ctg1_2310|	NZ_LZKI01000108|c18|51720-52550|-|A5708_RS14665|ABC_transporter_ATP-binding_protein|WP_065029317.1	32.6	230	150	4	9	233	12	241	6.5e-33	145.2
input|c7|2390389-2391115|+|ctg1_2310|	NZ_LZLG01000087|c12|51767-52597|-|A5628_RS16865|ABC_transporter_ATP-binding_protein|WP_065053778.1	33.0	230	149	4	9	233	12	241	6.5e-33	145.2
input|c7|2390389-2391115|+|ctg1_2310|	NZ_MBTW01000018|c4|289289-292036|+|BBP07_RS15700|ABC_transporter_ATP-binding_protein/permease|WP_071259295.1	33.5	239	151	3	4	234	11	249	6.5e-33	145.2
input|c7|2390389-2391115|+|ctg1_2310|	NZ_MOEP01000238|c29|3273-4211|+|BLK03_RS31400|daunorubicin/doxorubicin_resistance_ABC_transporter_ATP-binding_protein_DrrA|WP_079274275.1	34.7	219	140	2	11	226	7	225	6.5e-33	145.2
input|c7|2390389-2391115|+|ctg1_2310|	NZ_MRTU01000001|c7|677170-678093|-|BK143_RS03210|ABC_transporter_ATP-binding_protein|WP_023987831.1	37.4	214	126	4	11	220	11	220	6.5e-33	145.2
input|c7|2390389-2391115|+|ctg1_2310|	NZ_MRTV01000001|c6|753453-754376|-|BK145_RS03565|ABC_transporter_ATP-binding_protein|WP_023987831.1	37.4	214	126	4	11	220	11	220	6.5e-33	145.2
input|c7|2390389-2391115|+|ctg1_2310|	NC_008022|c3|882896-883585|+|MGAS10270_RS04570|lantibiotic_transport_ATP-binding_protein_SrtF|WP_021775230.1	34.5	206	129	3	8	212	4	204	8.6e-33	144.8
input|c7|2390389-2391115|+|ctg1_2310|	NC_010572|c23|5160819-5161784|+|SGR_RS21930|ABC_transporter_ATP-binding_protein|WP_042496992.1	35.5	220	135	4	4	220	20	235	8.6e-33	144.8
input|c7|2390389-2391115|+|ctg1_2310|	NC_018681|c4|1012152-1013135|+|O3I_RS04425|daunorubicin/doxorubicin_resistance_ABC_transporter_ATP-binding_protein_DrrA|WP_014981692.1	33.3	231	151	2	5	232	17	247	8.6e-33	144.8
input|c7|2390389-2391115|+|ctg1_2310|	NZ_AHSU01000061|c7|8351-9052|+|SMU86_RS01950|ABC_transporter_ATP-binding_protein|WP_002267872.1	38.2	204	120	3	9	211	8	206	8.6e-33	144.8
input|c7|2390389-2391115|+|ctg1_2310|	NZ_APJX01000002|c2|549474-550208|+|DPO_RS07070|ABC_transporter_ATP-binding_protein|WP_006965080.1	33.8	234	150	3	6	234	2	235	8.6e-33	144.8
input|c7|2390389-2391115|+|ctg1_2310|	NZ_BDAV01000009|c10|145175-146164|+|NA3_RS15210|ABC_transporter|WP_062964285.1	34.1	220	142	2	13	229	12	231	8.6e-33	144.8
input|c7|2390389-2391115|+|ctg1_2310|	NZ_CP007560|c2|931494-932183|-|DI45_RS04890|lantibiotic_transport_ATP-binding_protein_SrtF|WP_021775230.1	34.5	206	129	3	8	212	4	204	8.6e-33	144.8
input|c7|2390389-2391115|+|ctg1_2310|	NZ_CP009612|c3|849696-850385|+|HKU360_RS04265|lantibiotic_transport_ATP-binding_protein_SrtF|WP_019418719.1	34.5	206	129	3	8	212	4	204	8.6e-33	144.8
input|c7|2390389-2391115|+|ctg1_2310|	NZ_CP010449|c2|831592-832281|+|SD89_RS04060|lantibiotic_transport_ATP-binding_protein_SrtF|WP_019418719.1	34.5	206	129	3	8	212	4	204	8.6e-33	144.8
input|c7|2390389-2391115|+|ctg1_2310|	NZ_CP011068|c3|809991-810680|+|VU19_RS03985|lantibiotic_transport_ATP-binding_protein_SrtF|WP_019418719.1	34.5	206	129	3	8	212	4	204	8.6e-33	144.8
input|c7|2390389-2391115|+|ctg1_2310|	NZ_CP013838|c3|878623-879312|+|MGAS11027_RS04415|lantibiotic_transport_ATP-binding_protein_SrtF|WP_021775230.1	34.5	206	129	3	8	212	4	204	8.6e-33	144.8
input|c7|2390389-2391115|+|ctg1_2310|	NZ_CP014278|c3|919806-920495|+|AXK13_RS04725|lantibiotic_transport_ATP-binding_protein_SrtF|WP_019418719.1	34.5	206	129	3	8	212	4	204	8.6e-33	144.8
input|c7|2390389-2391115|+|ctg1_2310|	NZ_CP014542|c3|869158-869847|+|AYM92_RS04680|lantibiotic_transport_ATP-binding_protein_SrtF|WP_021775230.1	34.5	206	129	3	8	212	4	204	8.6e-33	144.8
input|c7|2390389-2391115|+|ctg1_2310|	NZ_CP015080|c2|1916869-1917618|+|DBW_RS08710|ABC_transporter_ATP-binding_protein|WP_066726945.1	41.1	202	116	3	17	215	19	220	8.6e-33	144.8
input|c7|2390389-2391115|+|ctg1_2310|	NZ_CP015405|c2|1767409-1768167|-|A4V09_RS08330|lantibiotic_ABC_transporter_ATP-binding_protein|WP_065541940.1	38.6	210	121	4	5	211	21	225	8.6e-33	144.8
input|c7|2390389-2391115|+|ctg1_2310|	NZ_CP017967|c7|1791516-1792439|+|PPYC1_RS07735|ABC_transporter_ATP-binding_protein|WP_029516536.1	36.9	214	127	4	11	220	11	220	8.6e-33	144.8
input|c7|2390389-2391115|+|ctg1_2310|	NZ_CP020563|c24|5399394-5400422|+|B7C62_RS24040|DUF4162_domain-containing_protein|WP_084749012.1	34.1	223	144	2	11	230	10	232	8.6e-33	144.8
input|c7|2390389-2391115|+|ctg1_2310|	NZ_CP022073|c2|1836289-1839036|+|CEP66_RS08770|multidrug_ABC_transporter_ATP-binding_protein|WP_106068021.1	33.6	232	146	3	11	234	18	249	8.6e-33	144.8
input|c7|2390389-2391115|+|ctg1_2310|	NZ_CP023477|c3|1405837-1406538|-|CO204_RS07175|ABC_transporter_ATP-binding_protein|WP_002267872.1	38.2	204	120	3	9	211	8	206	8.6e-33	144.8
input|c7|2390389-2391115|+|ctg1_2310|	NZ_CP024985|c4|837575-838561|+|SLAV_RS03740|ABC_transporter_ATP-binding_protein|WP_030228975.1	35.2	219	135	3	5	220	18	232	8.6e-33	144.8
input|c7|2390389-2391115|+|ctg1_2310|	NZ_FMBW01000030|c3|106599-107585|-|GA0115234_RS06515|ABC_transporter_ATP-binding_protein|WP_093539896.1	35.6	219	134	3	5	220	24	238	8.6e-33	144.8
input|c7|2390389-2391115|+|ctg1_2310|	NZ_FNMQ01000015|c4|87997-88686|+|B0A99_RS07645|lantibiotic_transport_ATP-binding_protein_SrtF|WP_021775230.1	34.5	206	129	3	8	212	4	204	8.6e-33	144.8
input|c7|2390389-2391115|+|ctg1_2310|	NZ_FOJG01000001|c7|2053659-2054396|+|BMW79_RS08745|ABC_transporter_ATP-binding_protein|WP_089896837.1	35.6	219	136	4	21	234	18	236	8.6e-33	144.8
input|c7|2390389-2391115|+|ctg1_2310|	NZ_FRFD01000011|c5|42551-43471|-|BUF11_RS17980|ABC_transporter|WP_073590254.1	37.4	222	136	2	4	222	3	224	8.6e-33	144.8
input|c7|2390389-2391115|+|ctg1_2310|	NZ_GL397225|c2|1010320-1011009|-|HMPREF0841_RS04390|lantibiotic_transport_ATP-binding_protein_SrtF|WP_032466447.1	34.5	206	129	3	8	212	4	204	8.6e-33	144.8
input|c7|2390389-2391115|+|ctg1_2310|	NZ_JNLE01000005|c5|911001-911732|-|BR73_RS0123550|ABC_transporter_ATP-binding_protein|WP_033168265.1	34.7	236	147	4	6	238	2	233	8.6e-33	144.8
input|c7|2390389-2391115|+|ctg1_2310|	NZ_JOCX01000003|c4|142587-143552|+|IF02_RS0104625|ABC_transporter_ATP-binding_protein|WP_030153940.1	36.1	219	133	4	5	220	13	227	8.6e-33	144.8
input|c7|2390389-2391115|+|ctg1_2310|	NZ_JOEW01000010|c5|87414-88400|-|IF07_RS0111260|ABC_transporter_ATP-binding_protein|WP_030228975.1	35.2	219	135	3	5	220	18	232	8.6e-33	144.8
input|c7|2390389-2391115|+|ctg1_2310|	NZ_JOGK01000075|c28|10516-11496|+|IF57_RS0132795|daunorubicin_resistance_protein_DrrA_family_ABC_transporter_ATP-binding_protein|WP_031032532.1	36.2	218	134	3	11	224	15	231	8.6e-33	144.8
input|c7|2390389-2391115|+|ctg1_2310|	NZ_JTAV02000001|c3|2514756-2517503|+|MC77_RS12215|ABC_transporter_ATP-binding_protein/permease|WP_047460461.1	33.6	232	146	3	11	234	18	249	8.6e-33	144.8
input|c7|2390389-2391115|+|ctg1_2310|	NZ_JXUQ02000001|c21|3893402-3894379|+|PZ61_RS16530|DUF4162_domain-containing_protein|WP_047177841.1	34.6	240	144	4	13	239	12	251	8.6e-33	144.8
input|c7|2390389-2391115|+|ctg1_2310|	NZ_JYBE02000001|c15|4531353-4532315|+|BF14_RS20600|ABC_transporter_ATP-binding_protein|WP_044375370.1	35.3	218	134	3	6	220	22	235	8.6e-33	144.8
input|c7|2390389-2391115|+|ctg1_2310|	NZ_KB900388|c11|4121523-4122500|-|SALPAC2_RS0119550|daunorubicin_resistance_protein_DrrA_family_ABC_transporter_ATP-binding_protein|WP_018218319.1	32.8	232	153	2	4	232	3	234	8.6e-33	144.8
input|c7|2390389-2391115|+|ctg1_2310|	NZ_KV835825|c2|292251-293165|-|HMPREF2560_RS03340|ABC_transporter_ATP-binding_protein|WP_070873712.1	35.9	220	133	4	6	220	2	218	8.6e-33	144.8
input|c7|2390389-2391115|+|ctg1_2310|	NZ_LGDN01000123|c22|10945-11928|+|ADK89_RS18185|ABC_transporter_ATP-binding_protein|WP_053630190.1	36.4	220	133	4	4	220	12	227	8.6e-33	144.8
input|c7|2390389-2391115|+|ctg1_2310|	NZ_LIPC01000002|c17|1376826-1377767|-|AMK14_RS17025|ABC_transporter_ATP-binding_protein|WP_073777199.1	34.2	231	145	3	9	234	14	242	8.6e-33	144.8
input|c7|2390389-2391115|+|ctg1_2310|	NZ_LISY01000001|c1|636942-637919|-|AMK20_RS02835|DUF4162_domain-containing_protein|WP_073800106.1	34.6	240	144	4	13	239	12	251	8.6e-33	144.8
input|c7|2390389-2391115|+|ctg1_2310|	NZ_LMOD01000004|c2|302984-303865|-|ASF63_RS15045|ABC_transporter_ATP-binding_protein|WP_056515781.1	33.2	229	150	2	5	230	4	232	8.6e-33	144.8
input|c7|2390389-2391115|+|ctg1_2310|	NZ_LORR02000011|c2|1386975-1389722|-|AL526_RS12085|ABC_transporter_ATP-binding_protein/permease|WP_058668242.1	33.6	232	146	3	11	234	18	249	8.6e-33	144.8
input|c7|2390389-2391115|+|ctg1_2310|	NZ_LRGL01000003|c2|8275-8964|+|AWU11_RS01460|lantibiotic_transport_ATP-binding_protein_SrtF|WP_032466447.1	34.5	206	129	3	8	212	4	204	8.6e-33	144.8
input|c7|2390389-2391115|+|ctg1_2310|	NZ_LRGR01000012|c2|68290-68979|+|AWU07_RS03095|lantibiotic_transport_ATP-binding_protein_SrtF|WP_021775230.1	34.5	206	129	3	8	212	4	204	8.6e-33	144.8
input|c7|2390389-2391115|+|ctg1_2310|	NZ_LRGX01000007|c5|29410-30099|+|AWU02_RS03800|lantibiotic_transport_ATP-binding_protein_SrtF|WP_021775230.1	34.5	206	129	3	8	212	4	204	8.6e-33	144.8
input|c7|2390389-2391115|+|ctg1_2310|	NZ_LRHA01000001|c3|517376-518065|+|AWU12_RS02535|lantibiotic_transport_ATP-binding_protein_SrtF|WP_021775230.1	34.5	206	129	3	8	212	4	204	8.6e-33	144.8
input|c7|2390389-2391115|+|ctg1_2310|	NZ_LT629710|c3|1468711-1469667|+|BLS97_RS06435|DUF4162_domain-containing_protein|WP_090475212.1	33.6	232	151	2	1	229	4	235	8.6e-33	144.8
input|c7|2390389-2391115|+|ctg1_2310|	NZ_LTAK01000001|c1|398043-398744|-|AWN62_RS01835|ABC_transporter_ATP-binding_protein|WP_002268809.1	38.2	204	120	3	9	211	8	206	8.6e-33	144.8
input|c7|2390389-2391115|+|ctg1_2310|	NZ_LZSZ01000084|c11|75103-75918|+|A5781_RS10980|ABC_transporter_ATP-binding_protein|WP_067204881.1	33.5	224	144	4	15	233	18	241	8.6e-33	144.8
input|c7|2390389-2391115|+|ctg1_2310|	NZ_MDLO01000012|c2|102036-102869|-|BFR42_RS05035|ABC_transporter_ATP-binding_protein|WP_069131848.1	36.7	218	131	3	6	220	6	219	8.6e-33	144.8
input|c7|2390389-2391115|+|ctg1_2310|	NZ_MDLP01000001|c1|560225-561058|+|BFR44_RS02695|ABC_transporter_ATP-binding_protein|WP_069131848.1	36.7	218	131	3	6	220	6	219	8.6e-33	144.8
input|c7|2390389-2391115|+|ctg1_2310|	NZ_MIZE01000001|c1|336942-337868|-|BHT95_RS01745|ABC_transporter_ATP-binding_protein|WP_075751439.1	36.9	217	129	5	13	226	12	223	8.6e-33	144.8
input|c7|2390389-2391115|+|ctg1_2310|	NZ_MLYP01000058|c18|78867-79883|+|BIV24_RS21915|daunorubicin/doxorubicin_resistance_ABC_transporter_ATP-binding_protein_DrrA|WP_071368103.1	32.8	229	151	3	4	229	11	239	8.6e-33	144.8
input|c7|2390389-2391115|+|ctg1_2310|	NZ_MRTN01000008|c30|37450-38373|-|BK135_RS15010|ABC_transporter_ATP-binding_protein|WP_029516536.1	36.9	214	127	4	11	220	11	220	8.6e-33	144.8
input|c7|2390389-2391115|+|ctg1_2310|	NZ_MSIE01000004|c22|236198-237154|-|BU204_RS04160|daunorubicin/doxorubicin_resistance_ABC_transporter_ATP-binding_protein_DrrA|WP_075124171.1	34.0	235	148	3	3	232	2	234	8.6e-33	144.8
input|c7|2390389-2391115|+|ctg1_2310|	NC_008024|c3|913923-914612|+|MGAS10750_RS04730|lantibiotic_transport_ATP-binding_protein_SrtF|WP_010922274.1	34.0	206	130	3	8	212	4	204	1.1e-32	144.4
input|c7|2390389-2391115|+|ctg1_2310|	NC_010572|c20|3783286-3784224|+|SGR_RS16135|daunorubicin_resistance_protein_DrrA_family_ABC_transporter_ATP-binding_protein|WP_012379761.1	36.4	217	135	3	11	224	11	227	1.1e-32	144.4
input|c7|2390389-2391115|+|ctg1_2310|	NC_011899|c1|467674-468381|+|HORE_RS02315|ABC_transporter_ATP-binding_protein|WP_012635380.1	37.0	235	131	7	6	234	5	228	1.1e-32	144.4
input|c7|2390389-2391115|+|ctg1_2310|	NC_017621|c3|1309039-1309953|-|SSUD12_RS06525|ABC_transporter|WP_014638227.1	36.5	230	139	4	6	232	3	228	1.1e-32	144.4
input|c7|2390389-2391115|+|ctg1_2310|	NZ_AHSQ01000013|c2|8351-9052|+|SMU81_RS05920|ABC_transporter_ATP-binding_protein|WP_002302552.1	38.2	204	120	3	9	211	8	206	1.1e-32	144.4
input|c7|2390389-2391115|+|ctg1_2310|	NZ_AHTA01000025|c4|22575-23276|-|SMU94_RS03795|ABC_transporter_ATP-binding_protein|WP_002302552.1	38.2	204	120	3	9	211	8	206	1.1e-32	144.4
input|c7|2390389-2391115|+|ctg1_2310|	NZ_AHTD01000046|c5|8351-9052|+|SMU98_RS01430|ABC_transporter_ATP-binding_protein|WP_002302552.1	38.2	204	120	3	9	211	8	206	1.1e-32	144.4
input|c7|2390389-2391115|+|ctg1_2310|	NZ_ALMN01000028|c1|17392-18306|+|SST51_RS0105285|ABC_transporter|WP_014638227.1	36.5	230	139	4	6	232	3	228	1.1e-32	144.4
input|c7|2390389-2391115|+|ctg1_2310|	NZ_ALNP01000013|c12|67288-68208|-|B311_RS0114965|ABC_transporter_ATP-binding_protein|WP_026047507.1	34.1	220	138	4	4	220	11	226	1.1e-32	144.4
input|c7|2390389-2391115|+|ctg1_2310|	NZ_ASSA01000510|c26|20435-21358|+|L694_RS0126435|ABC_transporter_ATP-binding_protein|WP_025723952.1	36.9	214	127	4	11	220	11	220	1.1e-32	144.4
input|c7|2390389-2391115|+|ctg1_2310|	NZ_AWPG01000001|c1|208852-209541|-|IC09_RS0101055|lantibiotic_transport_ATP-binding_protein_SrtF|WP_010922274.1	34.0	206	130	3	8	212	4	204	1.1e-32	144.4
input|c7|2390389-2391115|+|ctg1_2310|	NZ_BAUA01000009|c50|39852-40835|-|NBRGI_RS02160|daunorubicin/doxorubicin_resistance_ABC_transporter_ATP-binding_protein_DrrA|WP_051727433.1	33.3	231	151	2	5	232	17	247	1.1e-32	144.4
input|c7|2390389-2391115|+|ctg1_2310|	NZ_BCRR01000103|c22|3950-4978|-|ND1_RS27630|hypothetical_protein|WP_061083185.1	34.2	234	151	2	2	232	4	237	1.1e-32	144.4
input|c7|2390389-2391115|+|ctg1_2310|	NZ_BDCI01000023|c28|493076-494059|+|NVU01S_RS26560|daunorubicin/doxorubicin_resistance_ABC_transporter_ATP-binding_protein_DrrA|WP_052280176.1	32.6	233	154	2	3	232	15	247	1.1e-32	144.4
input|c7|2390389-2391115|+|ctg1_2310|	NZ_BDCU01000031|c18|126937-127746|+|NF4_RS21010|glycosyl_transferase_family_8|WP_063129071.1	34.2	234	149	3	2	232	5	236	1.1e-32	144.4
input|c7|2390389-2391115|+|ctg1_2310|	NZ_CM003601|c14|4554466-4555443|-|JI76_RS19855|DUF4162_domain-containing_protein|WP_050358499.1	34.6	240	144	4	13	239	12	251	1.1e-32	144.4
input|c7|2390389-2391115|+|ctg1_2310|	NZ_CP007561|c1|924587-925276|-|DK92_RS04565|lantibiotic_transport_ATP-binding_protein_SrtF|WP_010922274.1	34.0	206	130	3	8	212	4	204	1.1e-32	144.4
input|c7|2390389-2391115|+|ctg1_2310|	NZ_CP012045|c4|831412-832101|+|HKU488_RS04175|lantibiotic_transport_ATP-binding_protein_SrtF|WP_010922274.1	34.0	206	130	3	8	212	4	204	1.1e-32	144.4
input|c7|2390389-2391115|+|ctg1_2310|	NZ_CP015238|c3|837359-838048|+|A4265_RS04295|lantibiotic_ABC_transporter_ATP-binding_protein|WP_063631885.1	34.0	206	130	3	8	212	4	204	1.1e-32	144.4
input|c7|2390389-2391115|+|ctg1_2310|	NZ_CP022098|c44|11215048-11216025|-|CYFUS_RS45410|ABC_transporter_ATP-binding_protein|WP_095990902.1	31.7	230	154	2	8	234	6	235	1.1e-32	144.4
input|c7|2390389-2391115|+|ctg1_2310|	NZ_CP025696|c3|633753-634664|+|C0638_RS02990|ABC_transporter_ATP-binding_protein|WP_058711020.1	36.0	228	138	6	8	230	6	230	1.1e-32	144.4
input|c7|2390389-2391115|+|ctg1_2310|	NZ_CP025957|c7|1748255-1749178|+|C1A50_RS07510|ABC_transporter_ATP-binding_protein|WP_031463171.1	36.4	214	128	4	11	220	11	220	1.1e-32	144.4
input|c7|2390389-2391115|+|ctg1_2310|	NZ_FLTQ01000003|c38|261310-262248|-|YW3DRAFT_RS07120|daunorubicin_resistance_protein_DrrA_family_ABC_transporter_ATP-binding_protein|WP_003967381.1	36.4	217	135	3	11	224	11	227	1.1e-32	144.4
input|c7|2390389-2391115|+|ctg1_2310|	NZ_FLTQ01000051|c2|280162-281127|+|YW3DRAFT_RS34875|ABC_transporter_ATP-binding_protein|WP_093685605.1	35.5	220	135	4	4	220	20	235	1.1e-32	144.4
input|c7|2390389-2391115|+|ctg1_2310|	NZ_FNML01000016|c3|93218-93907|+|ISR9_RS04595|lantibiotic_transport_ATP-binding_protein_SrtF|WP_010922274.1	34.0	206	130	3	8	212	4	204	1.1e-32	144.4
input|c7|2390389-2391115|+|ctg1_2310|	NZ_FNTN01000001|c12|4667442-4668437|-|BLW73_RS20830|daunorubicin/doxorubicin_resistance_ABC_transporter_ATP-binding_protein_DrrA|WP_093746375.1	33.6	229	149	2	5	230	7	235	1.1e-32	144.4
input|c7|2390389-2391115|+|ctg1_2310|	NZ_FPAB01000012|c20|86993-87913|-|BM385_RS24470|ABC_transporter_ATP-binding_protein|WP_026047507.1	34.1	220	138	4	4	220	11	226	1.1e-32	144.4
input|c7|2390389-2391115|+|ctg1_2310|	NZ_GL877172|c21|3972513-3973451|+|SACT1_RS17250|daunorubicin_resistance_protein_DrrA_family_ABC_transporter_ATP-binding_protein|WP_003967381.1	36.4	217	135	3	11	224	11	227	1.1e-32	144.4
input|c7|2390389-2391115|+|ctg1_2310|	NZ_GL877172|c22|5378783-5379748|+|SACT1_RS23285|ABC_transporter_ATP-binding_protein|WP_003968631.1	35.5	220	135	4	4	220	20	235	1.1e-32	144.4
input|c7|2390389-2391115|+|ctg1_2310|	NZ_HG427504|c3|4056-5000|-|XBKQ1_RS00605|ABC_transporter_ATP-binding_protein|WP_038243209.1	35.9	223	131	5	11	227	15	231	1.1e-32	144.4
input|c7|2390389-2391115|+|ctg1_2310|	NZ_JNCB01000011|c11|592252-593175|+|FC01_RS0120745|ABC_transporter_ATP-binding_protein|WP_031463171.1	36.4	214	128	4	11	220	11	220	1.1e-32	144.4
input|c7|2390389-2391115|+|ctg1_2310|	NZ_JOBR01000012|c30|78878-79816|+|IF51_RS0125080|daunorubicin_resistance_protein_DrrA_family_ABC_transporter_ATP-binding_protein|WP_030704647.1	36.4	217	135	3	11	224	11	227	1.1e-32	144.4
input|c7|2390389-2391115|+|ctg1_2310|	NZ_JOBR01000018|c34|121806-122771|-|IF51_RS0129670|ABC_transporter_ATP-binding_protein|WP_003968631.1	35.5	220	135	4	4	220	20	235	1.1e-32	144.4
input|c7|2390389-2391115|+|ctg1_2310|	NZ_JOBU01000012|c15|191079-192062|+|IF81_RS0114685|ABC_transporter_ATP-binding_protein|WP_030652009.1	35.9	220	134	4	4	220	12	227	1.1e-32	144.4
input|c7|2390389-2391115|+|ctg1_2310|	NZ_JQML01000001|c28|8604102-8605085|-|BS75_RS37405|daunorubicin_resistance_protein_DrrA_family_ABC_transporter_ATP-binding_protein|WP_034091400.1	34.8	210	134	2	19	225	23	232	1.1e-32	144.4
input|c7|2390389-2391115|+|ctg1_2310|	NZ_KB892174|c23|26720-27733|+|B086_RS0120605|daunorubicin_resistance_protein_DrrA_family_ABC_transporter_ATP-binding_protein|WP_026252608.1	33.8	234	152	2	4	234	14	247	1.1e-32	144.4
input|c7|2390389-2391115|+|ctg1_2310|	NZ_KB893314|c1|413355-414266|+|B154_RS0101865|gliding_motility-associated_ABC_transporter_ATP-binding_subunit_GldA|WP_018611396.1	35.5	234	141	5	5	233	2	230	1.1e-32	144.4
input|c7|2390389-2391115|+|ctg1_2310|	NZ_KB905821|c21|318374-319375|-|F603_RS0124030|ABC_transporter_ATP-binding_protein|WP_019548492.1	35.3	235	145	3	2	229	17	251	1.1e-32	144.4
input|c7|2390389-2391115|+|ctg1_2310|	NZ_KE383867|c8|123564-124487|+|H583_RS0126550|ABC_transporter_ATP-binding_protein|WP_028563129.1	36.7	218	131	5	1	214	5	219	1.1e-32	144.4
input|c7|2390389-2391115|+|ctg1_2310|	NZ_KQ257766|c7|245247-246224|-|IQ60_RS10260|DUF4162_domain-containing_protein|WP_050358499.1	34.6	240	144	4	13	239	12	251	1.1e-32	144.4
input|c7|2390389-2391115|+|ctg1_2310|	NZ_LDRX01000032|c14|40647-41558|-|NS115_RS07880|ABC_transporter_ATP-binding_protein|WP_058711020.1	36.0	228	138	6	8	230	6	230	1.1e-32	144.4
input|c7|2390389-2391115|+|ctg1_2310|	NZ_LGDL01000189|c25|69418-70401|-|ADK92_RS21440|ABC_transporter_ATP-binding_protein|WP_030652009.1	35.9	220	134	4	4	220	12	227	1.1e-32	144.4
input|c7|2390389-2391115|+|ctg1_2310|	NZ_LIPE01000001|c7|1955550-1956527|+|AMK12_RS08750|DUF4162_domain-containing_protein|WP_050358499.1	34.6	240	144	4	13	239	12	251	1.1e-32	144.4
input|c7|2390389-2391115|+|ctg1_2310|	NZ_LIVW01000001|c8|1887615-1888592|+|AMK28_RS08455|DUF4162_domain-containing_protein|WP_073740797.1	34.6	240	144	4	13	239	12	251	1.1e-32	144.4
input|c7|2390389-2391115|+|ctg1_2310|	NZ_LIYH01000003|c16|706613-707548|+|AMK26_RS16300|daunorubicin/doxorubicin_resistance_ABC_transporter_ATP-binding_protein_DrrA|WP_073755345.1	32.9	222	146	2	11	229	7	228	1.1e-32	144.4
input|c7|2390389-2391115|+|ctg1_2310|	NZ_LMGX01000012|c10|701000-701977|-|ASD97_RS17015|DUF4162_domain-containing_protein|WP_050358499.1	34.6	240	144	4	13	239	12	251	1.1e-32	144.4
input|c7|2390389-2391115|+|ctg1_2310|	NZ_LMMR01000001|c1|762716-763726|-|ASF30_RS03545|ABC_transporter|WP_055901499.1	33.9	221	143	2	13	230	19	239	1.1e-32	144.4
input|c7|2390389-2391115|+|ctg1_2310|	NZ_LRGH01000009|c3|28068-28757|+|AWU09_RS02450|lantibiotic_transport_ATP-binding_protein_SrtF|WP_010922274.1	34.0	206	130	3	8	212	4	204	1.1e-32	144.4
input|c7|2390389-2391115|+|ctg1_2310|	NZ_LZJM01000125|c9|76427-77257|-|A5692_RS08090|ABC_transporter_ATP-binding_protein|WP_068054411.1	32.9	234	152	4	5	233	8	241	1.1e-32	144.4
input|c7|2390389-2391115|+|ctg1_2310|	NC_014210|c13|5617853-5618857|-|NDAS_RS23370|daunorubicin_resistance_protein_DrrA_family_ABC_transporter_ATP-binding_protein|WP_013155727.1	34.8	227	145	2	9	232	18	244	1.5e-32	144.1
input|c7|2390389-2391115|+|ctg1_2310|	NC_014479|c9|3254989-3255705|-|BSUW23_RS16835|lantibiotic_ABC_transporter_ATP-binding_protein|WP_003220042.1	36.3	234	135	6	9	241	9	229	1.5e-32	144.1
input|c7|2390389-2391115|+|ctg1_2310|	NZ_AFVW02000001|c20|657878-658708|+|MCOL_RS03145|ABC_transporter_ATP-binding_protein|WP_040629484.1	32.6	230	150	4	9	233	12	241	1.5e-32	144.1
input|c7|2390389-2391115|+|ctg1_2310|	NZ_AIPP01000133|c14|40111-41034|-|QWG_RS0112325|ABC_transporter_ATP-binding_protein|WP_016820480.1	36.0	214	129	4	11	220	11	220	1.5e-32	144.1
input|c7|2390389-2391115|+|ctg1_2310|	NZ_AJHL01000018|c9|27247-27963|-|RFWG1A3_RS16325|lantibiotic_ABC_transporter_ATP-binding_protein|WP_003220042.1	36.3	234	135	6	9	241	9	229	1.5e-32	144.1
input|c7|2390389-2391115|+|ctg1_2310|	NZ_ALZD01000009|c1|49980-50681|+|B905_RS0101800|lantibiotic_ABC_transporter_ATP-binding_protein|WP_024785192.1	37.7	204	121	3	9	211	8	206	1.5e-32	144.1
input|c7|2390389-2391115|+|ctg1_2310|	NZ_APJX01000001|c1|786877-787830|-|DPO_RS03680|ABC_transporter_ATP-binding_protein|WP_006964343.1	34.2	219	137	3	5	220	8	222	1.5e-32	144.1
input|c7|2390389-2391115|+|ctg1_2310|	NZ_ATWO01000001|c5|4696784-4697737|+|K365_RS0123405|ABC_transporter_ATP-binding_protein|WP_024336563.1	34.2	219	137	3	5	220	8	222	1.5e-32	144.1
input|c7|2390389-2391115|+|ctg1_2310|	NZ_BAFT02000112|c1|129342-130325|-|TY25_RS38950|daunorubicin_resistance_protein_DrrA_family_ABC_transporter_ATP-binding_protein|WP_042265112.1	32.9	231	152	2	5	232	17	247	1.5e-32	144.1
input|c7|2390389-2391115|+|ctg1_2310|	NZ_BCWO01000013|c4|14730-17513|+|COX01S_RS08260|ABC_transporter_ATP-binding_protein/permease|WP_063238259.1	32.6	233	154	2	5	234	277	509	1.5e-32	144.1
input|c7|2390389-2391115|+|ctg1_2310|	NZ_BDBN01000030|c12|95745-96734|+|NN2_RS13425|ABC_transporter|WP_063013557.1	33.6	220	143	2	13	229	12	231	1.5e-32	144.1
input|c7|2390389-2391115|+|ctg1_2310|	NZ_CDME01000002|c2|71035-72012|+|BN1199_RS00865|daunorubicin_resistance_protein_DrrA_family_ABC_transporter_ATP-binding_protein|WP_042177893.1	37.0	227	138	3	5	226	6	232	1.5e-32	144.1
input|c7|2390389-2391115|+|ctg1_2310|	NZ_CP010996|c13|3409814-3410644|-|VC42_RS15810|ABC_transporter_ATP-binding_protein|WP_061557889.1	33.5	230	148	4	9	233	12	241	1.5e-32	144.1
input|c7|2390389-2391115|+|ctg1_2310|	NZ_CP012885|c21|5687752-5688591|+|AN480_RS26750|ABC_transporter_ATP-binding_protein|WP_042913974.1	32.1	237	153	4	5	233	8	244	1.5e-32	144.1
input|c7|2390389-2391115|+|ctg1_2310|	NZ_CP013021|c3|2302198-2303121|-|AR383_RS10780|ABC_transporter_ATP-binding_protein|WP_055733139.1	35.9	220	134	3	6	220	2	219	1.5e-32	144.1
input|c7|2390389-2391115|+|ctg1_2310|	NZ_CP015272|c22|6010668-6011507|+|MYCOZU1_RS28180|ABC_transporter_ATP-binding_protein|WP_042913974.1	32.1	237	153	4	5	233	8	244	1.5e-32	144.1
input|c7|2390389-2391115|+|ctg1_2310|	NZ_CP015515|c7|2810447-2811454|+|A6122_RS12785|ABC_transporter_ATP-binding_protein|WP_068255617.1	33.5	218	137	3	6	220	20	232	1.5e-32	144.1
input|c7|2390389-2391115|+|ctg1_2310|	NZ_CP020821|c16|4270455-4271285|-|B9D87_RS20015|ABC_transporter_ATP-binding_protein|WP_040629484.1	32.6	230	150	4	9	233	12	241	1.5e-32	144.1
input|c7|2390389-2391115|+|ctg1_2310|	NZ_CP022088|c29|5564918-5565901|-|CEQ30_RS25120|daunorubicin_resistance_protein_DrrA_family_ABC_transporter_ATP-binding_protein|WP_042265112.1	32.9	231	152	2	5	232	17	247	1.5e-32	144.1
input|c7|2390389-2391115|+|ctg1_2310|	NZ_CP022434|c17|6487414-6488418|-|CGQ36_RS27230|daunorubicin_resistance_protein_DrrA_family_ABC_transporter_ATP-binding_protein|WP_019609425.1	34.8	227	145	2	9	232	18	244	1.5e-32	144.1
input|c7|2390389-2391115|+|ctg1_2310|	NZ_CP023202|c11|1262417-1263349|+|SXIN_RS05355|ABC_transporter_ATP-binding_protein|WP_019710914.1	35.0	220	136	3	4	220	10	225	1.5e-32	144.1
input|c7|2390389-2391115|+|ctg1_2310|	NZ_FNCK01000004|c1|96171-96872|-|BLS54_RS05540|ABC_transporter|WP_090289784.1	37.1	232	129	5	6	234	3	220	1.5e-32	144.1
input|c7|2390389-2391115|+|ctg1_2310|	NZ_FOBB01000006|c12|285030-285770|-|BMZ54_RS22390|ABC_transporter_ATP-binding_protein|WP_089917840.1	36.8	220	133	4	21	234	18	237	1.5e-32	144.1
input|c7|2390389-2391115|+|ctg1_2310|	NZ_FOBD01000009|c2|307404-308345|-|BMW94_RS16675|ABC_transporter_ATP-binding_protein|WP_091000130.1	35.5	217	136	3	8	223	14	227	1.5e-32	144.1
input|c7|2390389-2391115|+|ctg1_2310|	NZ_FPCD01000027|c6|9771-10463|+|BM398_RS16610|ABC_transporter_ATP-binding_protein|WP_092339379.1	36.3	212	126	4	11	220	10	214	1.5e-32	144.1
input|c7|2390389-2391115|+|ctg1_2310|	NZ_GG657738|c19|6192571-6193488|+|MCAG_RS26960|ABC_transporter_ATP-binding_protein|WP_007076114.1	34.5	220	136	4	4	220	3	217	1.5e-32	144.1
input|c7|2390389-2391115|+|ctg1_2310|	NZ_JOAK01000016|c27|303079-304062|+|IG86_RS0123630|ABC_transporter_ATP-binding_protein|WP_037848237.1	36.4	220	133	4	4	220	12	227	1.5e-32	144.1
input|c7|2390389-2391115|+|ctg1_2310|	NZ_JOID01000018|c16|49148-50137|+|IF83_RS0119820|daunorubicin_resistance_protein_DrrA_family_ABC_transporter_ATP-binding_protein|WP_030545976.1	33.3	225	147	2	11	232	13	237	1.5e-32	144.1
input|c7|2390389-2391115|+|ctg1_2310|	NZ_JVHF01000035|c4|158995-159909|+|ADD17_RS07270|ABC_transporter_ATP-binding_protein|WP_049335983.1	35.9	220	133	4	6	220	2	218	1.5e-32	144.1
input|c7|2390389-2391115|+|ctg1_2310|	NZ_JWEX01000011|c7|13564-14478|+|ADK32_RS01265|ABC_transporter_ATP-binding_protein|WP_049335983.1	35.9	220	133	4	6	220	2	218	1.5e-32	144.1
input|c7|2390389-2391115|+|ctg1_2310|	NZ_KB846726|c16|165358-166344|+|D583_RS0116710|daunorubicin_resistance_protein_DrrA_family_ABC_transporter_ATP-binding_protein|WP_017947388.1	32.9	231	152	2	5	232	7	237	1.5e-32	144.1
input|c7|2390389-2391115|+|ctg1_2310|	NZ_KB898282|c23|139523-140509|+|D329_RS0122430|daunorubicin_resistance_protein_DrrA_family_ABC_transporter_ATP-binding_protein|WP_017947388.1	32.9	231	152	2	5	232	7	237	1.5e-32	144.1
input|c7|2390389-2391115|+|ctg1_2310|	NZ_KB904550|c3|50193-50885|-|A3I5_RS0106320|lantibiotic_ABC_transporter_ATP-binding_protein|WP_018373767.1	34.5	206	129	3	8	212	4	204	1.5e-32	144.1
input|c7|2390389-2391115|+|ctg1_2310|	NZ_KB906863|c10|25997-27001|-|G011_RS0116325|daunorubicin_resistance_protein_DrrA_family_ABC_transporter_ATP-binding_protein|WP_019609425.1	34.8	227	145	2	9	232	18	244	1.5e-32	144.1
input|c7|2390389-2391115|+|ctg1_2310|	NZ_KI632509|c4|1842884-1843843|+|AMYHA_RS08400|daunorubicin_resistance_protein_DrrA_family_ABC_transporter_ATP-binding_protein|WP_034269717.1	34.4	221	140	3	13	229	12	231	1.5e-32	144.1
input|c7|2390389-2391115|+|ctg1_2310|	NZ_KK211200|c1|136303-137136|-|Q329_RS0109330|ABC_transporter_ATP-binding_protein|WP_029092111.1	36.7	218	131	3	6	220	6	219	1.5e-32	144.1
input|c7|2390389-2391115|+|ctg1_2310|	NZ_KV803566|c7|73674-74588|+|HMPREF2778_RS10745|ABC_transporter_ATP-binding_protein|WP_049335983.1	35.9	220	133	4	6	220	2	218	1.5e-32	144.1
input|c7|2390389-2391115|+|ctg1_2310|	NZ_KV804556|c1|74325-75239|+|HMPREF2797_RS00375|ABC_transporter_ATP-binding_protein|WP_070606145.1	35.9	220	133	4	6	220	2	218	1.5e-32	144.1
input|c7|2390389-2391115|+|ctg1_2310|	NZ_KV814801|c2|290558-291472|-|HMPREF2952_RS03395|ABC_transporter_ATP-binding_protein|WP_049335983.1	35.9	220	133	4	6	220	2	218	1.5e-32	144.1
input|c7|2390389-2391115|+|ctg1_2310|	NZ_KV816463|c3|161100-162014|+|HMPREF2972_RS06140|ABC_transporter_ATP-binding_protein|WP_070606145.1	35.9	220	133	4	6	220	2	218	1.5e-32	144.1
input|c7|2390389-2391115|+|ctg1_2310|	NZ_KV828082|c7|330551-331465|-|HMPREF2567_RS08985|ABC_transporter_ATP-binding_protein|WP_070606145.1	35.9	220	133	4	6	220	2	218	1.5e-32	144.1
input|c7|2390389-2391115|+|ctg1_2310|	NZ_LAJG01000022|c2|43066-44022|-|VW35_RS11070|ABC_transporter_ATP-binding_protein|WP_046143134.1	34.4	224	145	2	15	237	17	239	1.5e-32	144.1
input|c7|2390389-2391115|+|ctg1_2310|	NZ_LFQH01000035|c1|6611-7579|-|ACU18_RS09115|ABC_transporter|WP_050685237.1	34.3	230	148	2	6	232	2	231	1.5e-32	144.1
input|c7|2390389-2391115|+|ctg1_2310|	NZ_LMOL01000005|c2|303723-304691|-|ASF72_RS03950|ABC_transporter|WP_056596848.1	34.3	230	148	2	6	232	2	231	1.5e-32	144.1
input|c7|2390389-2391115|+|ctg1_2310|	NZ_LNUV01000001|c1|133389-134363|-|AR689_RS00655|ABC_transporter|WP_062065329.1	33.3	228	149	2	6	230	2	229	1.5e-32	144.1
input|c7|2390389-2391115|+|ctg1_2310|	NZ_LT719131|c12|351197-352027|-|B0530_RS21260|ABC_transporter_ATP-binding_protein|WP_077093259.1	32.6	230	150	4	9	233	12	241	1.5e-32	144.1
input|c7|2390389-2391115|+|ctg1_2310|	NZ_LT906439|c1|492749-493441|+|CKV83_RS02225|lantibiotic_ABC_transporter_ATP-binding_protein|WP_018373767.1	34.5	206	129	3	8	212	4	204	1.5e-32	144.1
input|c7|2390389-2391115|+|ctg1_2310|	NZ_LZJC01000090|c15|82485-83300|-|A5700_RS12550|ABC_transporter_ATP-binding_protein|WP_068073884.1	34.3	216	137	4	23	233	26	241	1.5e-32	144.1
input|c7|2390389-2391115|+|ctg1_2310|	NZ_LZJO01000047|c5|48944-49783|-|A5690_RS05635|ABC_transporter_ATP-binding_protein|WP_064940365.1	32.1	237	153	4	5	233	8	244	1.5e-32	144.1
input|c7|2390389-2391115|+|ctg1_2310|	NZ_LZMK01000117|c8|51668-52657|-|A5780_RS09745|ABC_transporter|WP_063013557.1	33.6	220	143	2	13	229	12	231	1.5e-32	144.1
input|c7|2390389-2391115|+|ctg1_2310|	NZ_LZML01000139|c20|4971-5960|-|A5789_RS19950|ABC_transporter|WP_063013557.1	33.6	220	143	2	13	229	12	231	1.5e-32	144.1
input|c7|2390389-2391115|+|ctg1_2310|	NZ_MNAM01000009|c5|1219101-1219940|-|BWD51_RS07975|ABC_transporter_ATP-binding_protein|WP_042913974.1	32.1	237	153	4	5	233	8	244	1.5e-32	144.1
input|c7|2390389-2391115|+|ctg1_2310|	NC_016948|c19|5338885-5339724|+|OCQ_RS24875|ABC_transporter_ATP-binding_protein|WP_014386075.1	32.1	237	153	4	5	233	8	244	1.9e-32	143.7
input|c7|2390389-2391115|+|ctg1_2310|	NZ_ACEO02000001|c6|156989-157903|+|NEISUBOT_RS00765|ABC_transporter_ATP-binding_protein|WP_004518940.1	35.9	220	133	4	6	220	2	218	1.9e-32	143.7
input|c7|2390389-2391115|+|ctg1_2310|	NZ_AFSG01000020|c1|26616-27332|-|GYQ_RS0117175|bacitracin_ABC_transporter_ATP-binding_protein|WP_019715743.1	36.3	234	135	6	9	241	9	229	1.9e-32	143.7
input|c7|2390389-2391115|+|ctg1_2310|	NZ_ALJT01000013|c1|508823-509689|+|B379_RS0104070|ABC_transporter_ATP-binding_protein|WP_019416982.1	34.8	250	141	7	6	239	3	246	1.9e-32	143.7
input|c7|2390389-2391115|+|ctg1_2310|	NZ_AZWT01000003|c10|48492-49499|+|B111_RS0104095|daunorubicin_resistance_protein_DrrA_family_ABC_transporter_ATP-binding_protein|WP_018796123.1	33.5	233	152	2	1	230	5	237	1.9e-32	143.7
input|c7|2390389-2391115|+|ctg1_2310|	NZ_BAGA01000044|c20|46360-47337|+|ON26_RS05250|daunorubicin_resistance_protein_DrrA_family_ABC_transporter_ATP-binding_protein|WP_040794830.1	31.6	244	164	2	1	241	1	244	1.9e-32	143.7
input|c7|2390389-2391115|+|ctg1_2310|	NZ_BAGL01000013|c30|79184-80215|+|ON41_RS05400|DrrA-related_ABC_transporter_ATP-binding_protein|WP_083905149.1	32.8	235	155	2	1	232	26	260	1.9e-32	143.7
input|c7|2390389-2391115|+|ctg1_2310|	NZ_BAGM01000118|c7|27623-28612|-|ON37_RS22885|daunorubicin_resistance_protein_DrrA_family_ABC_transporter_ATP-binding_protein|WP_040722167.1	33.6	220	143	2	13	229	12	231	1.9e-32	143.7
input|c7|2390389-2391115|+|ctg1_2310|	NZ_BANU01000032|c2|14654-15523|+|GSI01S_RS16175|ABC_transporter_ATP-binding_protein|WP_006897689.1	34.5	220	134	2	1	220	1	210	1.9e-32	143.7
input|c7|2390389-2391115|+|ctg1_2310|	NZ_BBNB01000003|c4|163351-166095|-|CSE01S_RS08250|ABC_transporter_ATP-binding_protein/permease|WP_042286662.1	33.1	239	152	3	4	234	11	249	1.9e-32	143.7
input|c7|2390389-2391115|+|ctg1_2310|	NZ_BDAW01000008|c2|89456-90400|+|NA10_RS03270|ABC_transporter|WP_067563113.1	33.6	223	145	2	5	224	3	225	1.9e-32	143.7
input|c7|2390389-2391115|+|ctg1_2310|	NZ_CP011664|c9|1289108-1290136|+|M444_RS05125|ABC_transporter_ATP-binding_protein|WP_047960445.1	35.9	220	134	5	4	220	12	227	1.9e-32	143.7
input|c7|2390389-2391115|+|ctg1_2310|	NZ_CP023254|c30|7409734-7410480|-|CK934_RS28295|ABC_transporter_ATP-binding_protein|WP_095841187.1	33.3	237	151	4	5	234	3	239	1.9e-32	143.7
input|c7|2390389-2391115|+|ctg1_2310|	NZ_CP023483|c1|142453-143286|-|CNY62_RS00650|ABC_transporter_ATP-binding_protein|WP_069126610.1	36.7	218	131	3	6	220	6	219	1.9e-32	143.7
input|c7|2390389-2391115|+|ctg1_2310|	NZ_CP025435|c10|3761483-3762352|-|CXX93_RS17365|ABC_transporter_ATP-binding_protein|WP_006897689.1	34.5	220	134	2	1	220	1	210	1.9e-32	143.7
input|c7|2390389-2391115|+|ctg1_2310|	NZ_CZHA01000041|c1|6896-7810|+|BBO40_RS08365|ABC_transporter|WP_074400609.1	36.1	230	140	4	6	232	3	228	1.9e-32	143.7
input|c7|2390389-2391115|+|ctg1_2310|	NZ_FMBX01000112|c3|1016-1954|-|GA0115237_RS22665|DUF4162_domain-containing_protein|WP_093846848.1	33.2	229	150	2	5	230	7	235	1.9e-32	143.7
input|c7|2390389-2391115|+|ctg1_2310|	NZ_FNHI01000009|c16|213422-214351|-|BLT82_RS15695|ABC_transporter_ATP-binding_protein|WP_093655137.1	36.0	222	131	4	4	220	11	226	1.9e-32	143.7
input|c7|2390389-2391115|+|ctg1_2310|	NZ_FNHV01000008|c37|145419-146363|+|BLU79_RS21800|DUF4162_domain-containing_protein|WP_093907522.1	37.1	221	135	4	13	229	11	231	1.9e-32	143.7
input|c7|2390389-2391115|+|ctg1_2310|	NZ_FUWZ01000002|c17|197163-197900|-|B5D63_RS10365|ABC_transporter_ATP-binding_protein|WP_078670264.1	36.1	219	135	3	21	234	18	236	1.9e-32	143.7
input|c7|2390389-2391115|+|ctg1_2310|	NZ_JNAD01000073|c22|5737-6669|+|SFRA_RS28175|ABC_transporter_ATP-binding_protein|WP_043471958.1	35.0	220	136	3	4	220	10	225	1.9e-32	143.7
input|c7|2390389-2391115|+|ctg1_2310|	NZ_JOIS01000019|c11|145794-146759|+|IG57_RS0118895|ABC_transporter_ATP-binding_protein|WP_030864046.1	36.1	219	133	4	5	220	13	227	1.9e-32	143.7
input|c7|2390389-2391115|+|ctg1_2310|	NZ_JOIT01000049|c32|6849-7805|+|IH74_RS0134205|ABC_transporter_ATP-binding_protein|WP_030854735.1	35.5	220	135	3	4	220	20	235	1.9e-32	143.7
input|c7|2390389-2391115|+|ctg1_2310|	NZ_JOJK01000007|c7|121529-122491|-|IH16_RS0111760|ABC_transporter_ATP-binding_protein|WP_030803224.1	35.8	218	133	4	6	220	22	235	1.9e-32	143.7
input|c7|2390389-2391115|+|ctg1_2310|	NZ_JZDP01000051|c3|3628-4497|+|UG54_RS10275|ABC_transporter_ATP-binding_protein|WP_045538494.1	34.5	220	134	2	1	220	1	210	1.9e-32	143.7
input|c7|2390389-2391115|+|ctg1_2310|	NZ_JZTW01000004|c5|183323-184300|-|UC32_RS06590|daunorubicin_resistance_protein_DrrA_family_ABC_transporter_ATP-binding_protein|WP_045730438.1	33.9	227	147	2	6	229	2	228	1.9e-32	143.7
input|c7|2390389-2391115|+|ctg1_2310|	NZ_KB890950|c37|160187-161140|+|B053_RS0132670|ABC_transporter_ATP-binding_protein|WP_032780887.1	35.6	219	134	4	5	220	9	223	1.9e-32	143.7
input|c7|2390389-2391115|+|ctg1_2310|	NZ_KB896247|c9|129755-130762|-|C574_RS0111270|daunorubicin_resistance_protein_DrrA_family_ABC_transporter_ATP-binding_protein|WP_018796123.1	33.5	233	152	2	1	230	5	237	1.9e-32	143.7
input|c7|2390389-2391115|+|ctg1_2310|	NZ_KB896317|c4|51390-52397|+|C575_RS0107145|daunorubicin_resistance_protein_DrrA_family_ABC_transporter_ATP-binding_protein|WP_018796123.1	33.5	233	152	2	1	230	5	237	1.9e-32	143.7
input|c7|2390389-2391115|+|ctg1_2310|	NZ_KK328284|c2|537022-537852|-|K875_RS02450|ABC_transporter_ATP-binding_protein|WP_044483282.1	32.6	230	150	4	9	233	12	241	1.9e-32	143.7
input|c7|2390389-2391115|+|ctg1_2310|	NZ_KQ948177|c11|846004-846969|-|AQI84_RS08535|ABC_transporter_ATP-binding_protein|WP_062022661.1	36.3	215	134	2	15	226	13	227	1.9e-32	143.7
input|c7|2390389-2391115|+|ctg1_2310|	NZ_KQ948736|c12|1307795-1308760|-|AQJ54_RS18335|ABC_transporter_ATP-binding_protein|WP_062022661.1	36.3	215	134	2	15	226	13	227	1.9e-32	143.7
input|c7|2390389-2391115|+|ctg1_2310|	NZ_KV799674|c3|318374-319288|-|HMPREF2696_RS04885|ABC_transporter_ATP-binding_protein|WP_004518940.1	35.9	220	133	4	6	220	2	218	1.9e-32	143.7
input|c7|2390389-2391115|+|ctg1_2310|	NZ_KV806753|c3|160614-161528|+|HMPREF2824_RS03995|ABC_transporter_ATP-binding_protein|WP_004518940.1	35.9	220	133	4	6	220	2	218	1.9e-32	143.7
input|c7|2390389-2391115|+|ctg1_2310|	NZ_LN884299|c7|996037-996762|+|BN2762_RS12105|ABC_transporter_ATP-binding_protein|WP_055107233.1	31.5	232	151	3	6	234	3	229	1.9e-32	143.7
input|c7|2390389-2391115|+|ctg1_2310|	NZ_LN997843|c28|299265-300278|-|TUE45_RS37510|ABC_transporter_ATP-binding_protein|WP_079081401.1	34.4	218	137	4	9	221	30	246	1.9e-32	143.7
input|c7|2390389-2391115|+|ctg1_2310|	NZ_LNHZ01000051|c4|45756-48500|-|APU02_RS12875|ABC_transporter_ATP-binding_protein/permease|WP_060570201.1	33.1	239	152	3	4	234	11	249	1.9e-32	143.7
input|c7|2390389-2391115|+|ctg1_2310|	NZ_LWLD01000001|c1|175404-176447|-|A6A28_RS00790|ABC_transporter_ATP-binding_protein|WP_079195829.1	35.9	220	134	5	4	220	12	227	1.9e-32	143.7
input|c7|2390389-2391115|+|ctg1_2310|	NZ_MDLU01000008|c1|45850-46683|+|BFR39_RS04125|ABC_transporter_ATP-binding_protein|WP_069126610.1	36.7	218	131	3	6	220	6	219	1.9e-32	143.7
input|c7|2390389-2391115|+|ctg1_2310|	NZ_MPNT01000029|c15|65550-66374|-|BRW65_RS24055|ABC_transporter_ATP-binding_protein|WP_073878860.1	33.0	230	149	4	9	233	12	241	1.9e-32	143.7
input|c7|2390389-2391115|+|ctg1_2310|	NZ_MUYB01000026|c1|108555-109280|-|B0188_RS06535|ABC_transporter_ATP-binding_protein|WP_078239866.1	36.2	207	126	3	17	220	15	218	1.9e-32	143.7
input|c7|2390389-2391115|+|ctg1_2310|	NC_020990|c22|6695230-6696237|-|XNR_RS29045|daunorubicin_resistance_protein_DrrA_family_ABC_transporter_ATP-binding_protein|WP_003946527.1	34.6	217	139	2	11	224	31	247	2.5e-32	143.3
input|c7|2390389-2391115|+|ctg1_2310|	NZ_AHRC01000001|c1|14586-15725|+|SMU102_RS09540|hypothetical_protein|WP_002263963.1	35.9	223	134	4	8	225	8	226	2.5e-32	143.3
input|c7|2390389-2391115|+|ctg1_2310|	NZ_AHRM01000012|c2|14651-15790|+|SMU26_RS01970|hypothetical_protein|WP_002263963.1	35.9	223	134	4	8	225	8	226	2.5e-32	143.3
input|c7|2390389-2391115|+|ctg1_2310|	NZ_AHRT01000064|c5|15668-16807|+|SMU44_RS01490|hypothetical_protein|WP_002263963.1	35.9	223	134	4	8	225	8	226	2.5e-32	143.3
input|c7|2390389-2391115|+|ctg1_2310|	NZ_AHSP01000002|c1|14630-15769|+|SMU80_RS00095|hypothetical_protein|WP_002263963.1	35.9	223	134	4	8	225	8	226	2.5e-32	143.3
input|c7|2390389-2391115|+|ctg1_2310|	NZ_ALYQ01000056|c4|15210-16349|+|B892_RS0106460|hypothetical_protein|WP_002263963.1	35.9	223	134	4	8	225	8	226	2.5e-32	143.3
input|c7|2390389-2391115|+|ctg1_2310|	NZ_AMPN02000001|c1|4686-5624|-|SM8_RS00025|daunorubicin/doxorubicin_resistance_ABC_transporter_ATP-binding_protein_DrrA|WP_008406749.1	33.2	229	150	2	5	230	7	235	2.5e-32	143.3
input|c7|2390389-2391115|+|ctg1_2310|	NZ_AMPN02000002|c19|6787589-6788596|-|SM8_RS31310|daunorubicin_resistance_protein_DrrA_family_ABC_transporter_ATP-binding_protein|WP_003946527.1	34.6	217	139	2	11	224	31	247	2.5e-32	143.3
input|c7|2390389-2391115|+|ctg1_2310|	NZ_AP018164|c1|271708-272535|-|MSG_RS01270|ABC_transporter_ATP-binding_protein|WP_096436407.1	33.5	227	143	4	15	233	18	244	2.5e-32	143.3
input|c7|2390389-2391115|+|ctg1_2310|	NZ_ATWO01000001|c3|2318199-2318933|-|K365_RS0111645|ABC_transporter_ATP-binding_protein|WP_024334695.1	33.3	234	151	3	6	234	2	235	2.5e-32	143.3
input|c7|2390389-2391115|+|ctg1_2310|	NZ_AUPA01000006|c1|102615-103559|+|M918_RS28845|hypothetical_protein|WP_021281421.1	38.0	216	126	4	9	220	8	219	2.5e-32	143.3
input|c7|2390389-2391115|+|ctg1_2310|	NZ_BDBF01000006|c8|120860-121849|-|NE2_RS05380|ABC_transporter|WP_063024378.1	33.6	220	143	2	13	229	12	231	2.5e-32	143.3
input|c7|2390389-2391115|+|ctg1_2310|	NZ_CBXE010000186|c18|20259-21200|-|XCR1_RS11595|ABC_transporter_ATP-binding_protein|WP_051502382.1	34.3	230	143	5	2	227	5	230	2.5e-32	143.3
input|c7|2390389-2391115|+|ctg1_2310|	NZ_CM002271|c24|6705399-6706406|-|B591_RS28895|daunorubicin_resistance_protein_DrrA_family_ABC_transporter_ATP-binding_protein|WP_003946527.1	34.6	217	139	2	11	224	31	247	2.5e-32	143.3
input|c7|2390389-2391115|+|ctg1_2310|	NZ_CM002273|c25|6715577-6716584|-|B590_RS28705|daunorubicin_resistance_protein_DrrA_family_ABC_transporter_ATP-binding_protein|WP_003946527.1	34.6	217	139	2	11	224	31	247	2.5e-32	143.3
input|c7|2390389-2391115|+|ctg1_2310|	NZ_CP009802|c21|6951810-6952817|-|SFR_RS30570|daunorubicin_resistance_protein_DrrA_family_ABC_transporter_ATP-binding_protein|WP_003946527.1	34.6	217	139	2	11	224	31	247	2.5e-32	143.3
input|c7|2390389-2391115|+|ctg1_2310|	NZ_CP014485|c21|7033995-7035002|-|Salbus254_RS30605|daunorubicin_resistance_protein_DrrA_family_ABC_transporter_ATP-binding_protein|WP_003946527.1	34.6	217	139	2	11	224	31	247	2.5e-32	143.3
input|c7|2390389-2391115|+|ctg1_2310|	NZ_CP014699|c3|1951030-1951974|-|A0O21_RS09025|ABC_transporter_ATP-binding_protein|WP_067064447.1	34.9	229	138	4	11	232	10	234	2.5e-32	143.3
input|c7|2390389-2391115|+|ctg1_2310|	NZ_CP015362|c20|4684050-4685003|+|A6E92_RS19950|ABC_transporter_ATP-binding_protein|WP_084997138.1	35.6	219	134	4	5	220	9	223	2.5e-32	143.3
input|c7|2390389-2391115|+|ctg1_2310|	NZ_CP015596|c3|955522-956331|-|A7U43_RS04415|ABC_transporter_ATP-binding_protein|WP_067991566.1	33.2	235	152	4	4	233	5	239	2.5e-32	143.3
input|c7|2390389-2391115|+|ctg1_2310|	NZ_CP016824|c1|109290-110228|+|BEN82_RS00500|daunorubicin/doxorubicin_resistance_ABC_transporter_ATP-binding_protein_DrrA|WP_008406749.1	33.2	229	150	2	5	230	7	235	2.5e-32	143.3
input|c7|2390389-2391115|+|ctg1_2310|	NZ_CP016824|c1|255779-256786|+|BEN82_RS00900|ABC_transporter|WP_067410102.1	34.6	217	139	2	11	224	31	247	2.5e-32	143.3
input|c7|2390389-2391115|+|ctg1_2310|	NZ_CP016824|c21|7056824-7057762|-|BEN82_RS30315|daunorubicin/doxorubicin_resistance_ABC_transporter_ATP-binding_protein_DrrA|WP_008406749.1	33.2	229	150	2	5	230	7	235	2.5e-32	143.3
input|c7|2390389-2391115|+|ctg1_2310|	NZ_CP023477|c6|1907370-1908509|-|CO204_RS09725|hypothetical_protein|WP_002263963.1	35.9	223	134	4	8	225	8	226	2.5e-32	143.3
input|c7|2390389-2391115|+|ctg1_2310|	NZ_CVOI01000005|c3|190577-191494|+|BN1537_RS09490|ABC_transporter_ATP-binding_protein|WP_072054898.1	36.5	222	138	3	11	229	7	228	2.5e-32	143.3
input|c7|2390389-2391115|+|ctg1_2310|	NZ_FMBX01000003|c10|116562-117569|-|GA0115237_RS01140|daunorubicin_resistance_protein_DrrA_family_ABC_transporter_ATP-binding_protein|WP_003946527.1	34.6	217	139	2	11	224	31	247	2.5e-32	143.3
input|c7|2390389-2391115|+|ctg1_2310|	NZ_FMCF01000008|c13|15495-16502|+|GA0115250_RS00710|daunorubicin_resistance_protein_DrrA_family_ABC_transporter_ATP-binding_protein|WP_003946527.1	34.6	217	139	2	11	224	31	247	2.5e-32	143.3
input|c7|2390389-2391115|+|ctg1_2310|	NZ_FNNQ01000013|c16|76382-77296|+|BLV90_RS12635|ABC_transporter_ATP-binding_protein|WP_091741644.1	37.1	224	132	5	11	230	11	229	2.5e-32	143.3
input|c7|2390389-2391115|+|ctg1_2310|	NZ_FOPJ01000005|c1|138177-139256|+|BMZ01_RS05580|daunorubicin/doxorubicin_resistance_ABC_transporter_ATP-binding_protein_DrrA|WP_092285411.1	34.7	225	144	2	16	237	42	266	2.5e-32	143.3
input|c7|2390389-2391115|+|ctg1_2310|	NZ_GL635794|c7|296170-297084|-|HMPREF0604_RS07000|ABC_transporter_ATP-binding_protein|WP_003748196.1	35.9	220	133	4	6	220	2	218	2.5e-32	143.3
input|c7|2390389-2391115|+|ctg1_2310|	NZ_JNZI01000016|c17|105323-106330|+|OO55_RS17015|daunorubicin_resistance_protein_DrrA_family_ABC_transporter_ATP-binding_protein|WP_003946527.1	34.6	217	139	2	11	224	31	247	2.5e-32	143.3
input|c7|2390389-2391115|+|ctg1_2310|	NZ_JOGN01000017|c12|105379-106386|+|IG12_RS0112935|daunorubicin_resistance_protein_DrrA_family_ABC_transporter_ATP-binding_protein|WP_030768735.1	34.6	217	139	2	11	224	31	247	2.5e-32	143.3
input|c7|2390389-2391115|+|ctg1_2310|	NZ_JOGQ01000019|c18|21960-22967|-|IO21_RS0119185|daunorubicin_resistance_protein_DrrA_family_ABC_transporter_ATP-binding_protein|WP_031178047.1	34.6	217	139	2	11	224	31	247	2.5e-32	143.3
input|c7|2390389-2391115|+|ctg1_2310|	NZ_JTCK01000028|c12|6289-7296|-|PH39_RS06445|daunorubicin_resistance_protein_DrrA_family_ABC_transporter_ATP-binding_protein|WP_033947879.1	34.6	217	139	2	11	224	31	247	2.5e-32	143.3
input|c7|2390389-2391115|+|ctg1_2310|	NZ_JTHK01000007|c36|4296-5237|-|X539_RS00585|ABC_transporter_ATP-binding_protein|WP_052189359.1	34.3	230	143	5	2	227	5	230	2.5e-32	143.3
input|c7|2390389-2391115|+|ctg1_2310|	NZ_JURA01000032|c2|70237-71151|+|ADE96_RS04840|ABC_transporter_ATP-binding_protein|WP_049331995.1	35.9	220	133	4	6	220	2	218	2.5e-32	143.3
input|c7|2390389-2391115|+|ctg1_2310|	NZ_JVKZ01000028|c4|1480-2394|-|ADD53_RS04480|ABC_transporter_ATP-binding_protein|WP_049348549.1	35.9	220	133	4	6	220	2	218	2.5e-32	143.3
input|c7|2390389-2391115|+|ctg1_2310|	NZ_JXZB01000002|c10|1704384-1705343|-|TR51_RS14825|daunorubicin_resistance_protein_DrrA_family_ABC_transporter_ATP-binding_protein|WP_043911407.1	31.8	233	150	4	6	229	2	234	2.5e-32	143.3
input|c7|2390389-2391115|+|ctg1_2310|	NZ_KB890710|c11|141048-142055|+|B048_RS0113170|daunorubicin_resistance_protein_DrrA_family_ABC_transporter_ATP-binding_protein|WP_003946527.1	34.6	217	139	2	11	224	31	247	2.5e-32	143.3
input|c7|2390389-2391115|+|ctg1_2310|	NZ_KB898240|c22|105451-106458|+|D330_RS0125330|daunorubicin_resistance_protein_DrrA_family_ABC_transporter_ATP-binding_protein|WP_003946527.1	34.6	217	139	2	11	224	31	247	2.5e-32	143.3
input|c7|2390389-2391115|+|ctg1_2310|	NZ_KN549162|c14|105305-106312|+|D076_RS26870|ABC_transporter|WP_047470962.1	35.0	217	138	2	11	224	31	247	2.5e-32	143.3
input|c7|2390389-2391115|+|ctg1_2310|	NZ_KV800120|c5|161623-162537|+|HMPREF2711_RS03850|ABC_transporter_ATP-binding_protein|WP_003748196.1	35.9	220	133	4	6	220	2	218	2.5e-32	143.3
input|c7|2390389-2391115|+|ctg1_2310|	NZ_LGDU01000253|c24|189635-190609|-|ADL00_RS24155|ABC_transporter_ATP-binding_protein|WP_053760263.1	38.8	224	132	4	5	223	13	236	2.5e-32	143.3
input|c7|2390389-2391115|+|ctg1_2310|	NZ_LJGU01000127|c9|454549-455580|-|AN216_RS15320|ABC_transporter|WP_070197204.1	35.5	231	146	2	3	230	11	241	2.5e-32	143.3
input|c7|2390389-2391115|+|ctg1_2310|	NZ_LLZL01000002|c1|105513-106520|+|ADL32_RS01370|daunorubicin_resistance_protein_DrrA_family_ABC_transporter_ATP-binding_protein|WP_003946527.1	34.6	217	139	2	11	224	31	247	2.5e-32	143.3
input|c7|2390389-2391115|+|ctg1_2310|	NZ_LMMD01000015|c3|830927-831898|+|ASF05_RS16390|hypothetical_protein|WP_056557047.1	32.6	221	146	2	13	230	12	232	2.5e-32	143.3
input|c7|2390389-2391115|+|ctg1_2310|	NZ_LMMY01000011|c2|353065-354036|-|ASF38_RS08775|hypothetical_protein|WP_055962125.1	32.6	221	146	2	13	230	12	232	2.5e-32	143.3
input|c7|2390389-2391115|+|ctg1_2310|	NZ_LMNK01000002|c2|345199-346170|-|ASF37_RS05550|hypothetical_protein|WP_055962125.1	32.6	221	146	2	13	230	12	232	2.5e-32	143.3
input|c7|2390389-2391115|+|ctg1_2310|	NZ_LMNM01000001|c2|418077-419048|-|ASF35_RS02125|hypothetical_protein|WP_055962125.1	32.6	221	146	2	13	230	12	232	2.5e-32	143.3
input|c7|2390389-2391115|+|ctg1_2310|	NZ_LNRJ01000001|c3|1262067-1262990|-|ATB66_RS05610|ABC_transporter_ATP-binding_protein|WP_061002885.1	36.2	229	139	3	6	229	2	228	2.5e-32	143.3
input|c7|2390389-2391115|+|ctg1_2310|	NZ_LNRL01000005|c6|24947-25870|-|ATB68_RS10615|ABC_transporter_ATP-binding_protein|WP_060991433.1	36.2	229	139	3	6	229	2	228	2.5e-32	143.3
input|c7|2390389-2391115|+|ctg1_2310|	NZ_LNRM01000002|c5|427196-428119|+|ATB69_RS04725|ABC_transporter_ATP-binding_protein|WP_060991433.1	36.2	229	139	3	6	229	2	228	2.5e-32	143.3
input|c7|2390389-2391115|+|ctg1_2310|	NZ_LNRN01000001|c3|1262138-1263061|-|ATB70_RS05680|ABC_transporter_ATP-binding_protein|WP_060991433.1	36.2	229	139	3	6	229	2	228	2.5e-32	143.3
input|c7|2390389-2391115|+|ctg1_2310|	NZ_LPBQ01000009|c5|192605-193420|+|WK03_RS07105|multidrug_ABC_transporter_ATP-binding_protein|WP_059854706.1	34.9	232	147	3	4	231	9	240	2.5e-32	143.3
input|c7|2390389-2391115|+|ctg1_2310|	NZ_LT906434|c1|1315726-1316616|+|CKV66_RS06170|ABC_transporter_ATP-binding_protein|WP_085363261.1	35.6	205	126	3	19	220	17	218	2.5e-32	143.3
input|c7|2390389-2391115|+|ctg1_2310|	NZ_LT906463|c2|579035-579745|+|CKV74_RS03035|ABC_transporter_ATP-binding_protein|WP_007242498.1	35.1	208	129	3	18	222	16	220	2.5e-32	143.3
input|c7|2390389-2391115|+|ctg1_2310|	NZ_LZRD01000060|c36|13742-14770|+|A3Q37_RS34415|DUF4162_domain-containing_protein|WP_065491022.1	32.6	242	160	2	3	241	2	243	2.5e-32	143.3
input|c7|2390389-2391115|+|ctg1_2310|	NZ_MEHK01000001|c20|6489516-6490484|+|BGK67_RS29590|ABC_transporter_ATP-binding_protein|WP_069922945.1	35.9	220	134	4	4	220	12	227	2.5e-32	143.3
input|c7|2390389-2391115|+|ctg1_2310|	NZ_MNPQ01000024|c22|105398-106405|+|BGV78_RS26450|daunorubicin_resistance_protein_DrrA_family_ABC_transporter_ATP-binding_protein|WP_003946527.1	34.6	217	139	2	11	224	31	247	2.5e-32	143.3
input|c7|2390389-2391115|+|ctg1_2310|	NC_008541|c4|3482897-3483943|+|ARTH_RS15755|daunorubicin/doxorubicin_resistance_ABC_transporter_ATP-binding_protein_DrrA|WP_083812705.1	33.9	230	149	2	6	232	26	255	3.3e-32	142.9
input|c7|2390389-2391115|+|ctg1_2310|	NC_008702|c1|313482-314405|-|AZO_RS01465|ABC_transporter_ATP-binding_protein|WP_011764024.1	36.9	203	125	2	21	220	19	221	3.3e-32	142.9
input|c7|2390389-2391115|+|ctg1_2310|	NC_016946|c19|5237773-5238612|+|OCU_RS49255|ABC_transporter_ATP-binding_protein|WP_009956680.1	32.1	237	153	4	5	233	8	244	3.3e-32	142.9
input|c7|2390389-2391115|+|ctg1_2310|	NC_016947|c19|5245878-5246717|+|OCO_RS24375|ABC_transporter_ATP-binding_protein|WP_009956680.1	32.1	237	153	4	5	233	8	244	3.3e-32	142.9
input|c7|2390389-2391115|+|ctg1_2310|	NC_017904|c20|5440622-5441461|+|W7S_RS24965|ABC_transporter_ATP-binding_protein|WP_008262136.1	32.1	237	153	4	5	233	8	244	3.3e-32	142.9
input|c7|2390389-2391115|+|ctg1_2310|	NC_018612|c20|5426645-5427484|+|MIP_RS24975|ABC_transporter_ATP-binding_protein|WP_008262136.1	32.1	237	153	4	5	233	8	244	3.3e-32	142.9
input|c7|2390389-2391115|+|ctg1_2310|	NZ_AHRC01000007|c2|25835-26779|+|SMU102_RS08280|ABC_transporter_ATP-binding_protein|WP_002264131.1	34.2	225	145	2	11	232	10	234	3.3e-32	142.9
input|c7|2390389-2391115|+|ctg1_2310|	NZ_AHRM01000001|c1|7465-8409|-|SMU26_RS00040|ABC_transporter_ATP-binding_protein|WP_002264131.1	34.2	225	145	2	11	232	10	234	3.3e-32	142.9
input|c7|2390389-2391115|+|ctg1_2310|	NZ_AHRT01000018|c1|7463-8407|-|SMU44_RS06115|ABC_transporter_ATP-binding_protein|WP_002264131.1	34.2	225	145	2	11	232	10	234	3.3e-32	142.9
input|c7|2390389-2391115|+|ctg1_2310|	NZ_AHSP01000005|c3|10787-11731|+|SMU80_RS00620|ABC_transporter_ATP-binding_protein|WP_002264131.1	34.2	225	145	2	11	232	10	234	3.3e-32	142.9
input|c7|2390389-2391115|+|ctg1_2310|	NZ_AHST01000020|c2|25837-26781|+|SMU85_RS04755|ABC_transporter_ATP-binding_protein|WP_002264131.1	34.2	225	145	2	11	232	10	234	3.3e-32	142.9
input|c7|2390389-2391115|+|ctg1_2310|	NZ_AKIG01000002|c7|1454002-1454841|+|W7U_RS20720|ABC_transporter_ATP-binding_protein|WP_008262136.1	32.1	237	153	4	5	233	8	244	3.3e-32	142.9
input|c7|2390389-2391115|+|ctg1_2310|	NZ_ALYQ01000030|c1|46435-47379|+|B892_RS0102535|ABC_transporter_ATP-binding_protein|WP_002264131.1	34.2	225	145	2	11	232	10	234	3.3e-32	142.9
input|c7|2390389-2391115|+|ctg1_2310|	NZ_ANAY01000044|c17|11277-12242|-|D456_RS0121300|daunorubicin_resistance_protein_DrrA_family_ABC_transporter_ATP-binding_protein|WP_017578200.1	35.5	217	137	2	13	226	12	228	3.3e-32	142.9
input|c7|2390389-2391115|+|ctg1_2310|	NZ_ARPF01000006|c13|372902-373855|+|B083_RS0115920|ABC_transporter_ATP-binding_protein|WP_032755613.1	35.6	219	134	4	5	220	9	223	3.3e-32	142.9
input|c7|2390389-2391115|+|ctg1_2310|	NZ_AUIK01000035|c9|13974-14822|-|G569_RS0126470|ABC_transporter|WP_028065675.1	36.5	222	138	2	6	224	5	226	3.3e-32	142.9
input|c7|2390389-2391115|+|ctg1_2310|	NZ_BAGQ01000012|c16|135685-136524|-|MI198_RS02935|ABC_transporter_ATP-binding_protein|WP_009956680.1	32.1	237	153	4	5	233	8	244	3.3e-32	142.9
input|c7|2390389-2391115|+|ctg1_2310|	NZ_BBZG01000002|c13|489631-490596|+|ASC57_RS18990|ABC_transporter|WP_055504517.1	34.8	221	141	2	13	230	12	232	3.3e-32	142.9
input|c7|2390389-2391115|+|ctg1_2310|	NZ_BDBP01000028|c9|6777-7769|+|NL1_RS11005|ABC_transporter|WP_067837429.1	32.9	228	150	2	5	229	4	231	3.3e-32	142.9
input|c7|2390389-2391115|+|ctg1_2310|	NZ_CP009288|c3|2533215-2534132|+|PDUR_RS10865|ABC_transporter_ATP-binding_protein|WP_042206287.1	36.9	225	133	5	5	223	2	223	3.3e-32	142.9
input|c7|2390389-2391115|+|ctg1_2310|	NZ_CP009313|c14|6451284-6452258|-|SNOD_RS27885|daunorubicin_resistance_protein_DrrA_family_ABC_transporter_ATP-binding_protein|WP_043445711.1	36.0	225	138	4	11	229	10	234	3.3e-32	142.9
input|c7|2390389-2391115|+|ctg1_2310|	NZ_CP009499|c17|5020436-5021275|+|LG41_RS23385|ABC_transporter_ATP-binding_protein|WP_038538160.1	32.1	237	153	4	5	233	8	244	3.3e-32	142.9
input|c7|2390389-2391115|+|ctg1_2310|	NZ_CP009798|c3|3390104-3391264|+|CH72_RS15805|polyamine_ABC_transporter_ATP-binding_protein|WP_011656956.1	37.0	211	130	3	13	220	36	246	3.3e-32	142.9
input|c7|2390389-2391115|+|ctg1_2310|	NZ_CP016210|c1|329840-330763|-|dqs_RS01515|ABC_transporter_ATP-binding_protein|WP_065339465.1	36.9	203	125	2	21	220	19	221	3.3e-32	142.9
input|c7|2390389-2391115|+|ctg1_2310|	NZ_CP023146|c19|5266621-5267460|+|CKJ61_RS25080|ABC_transporter_ATP-binding_protein|WP_009956680.1	32.1	237	153	4	5	233	8	244	3.3e-32	142.9
input|c7|2390389-2391115|+|ctg1_2310|	NZ_CP023149|c19|5449313-5450152|+|CKJ67_RS25755|ABC_transporter_ATP-binding_protein|WP_009956680.1	32.1	237	153	4	5	233	8	244	3.3e-32	142.9
input|c7|2390389-2391115|+|ctg1_2310|	NZ_CP023151|c19|5181617-5182456|+|CKJ58_RS24670|ABC_transporter_ATP-binding_protein|WP_008262136.1	32.1	237	153	4	5	233	8	244	3.3e-32	142.9
input|c7|2390389-2391115|+|ctg1_2310|	NZ_CP023477|c5|1761867-1762811|-|CO204_RS08980|ABC_transporter_ATP-binding_protein|WP_002264131.1	34.2	225	145	2	11	232	10	234	3.3e-32	142.9
input|c7|2390389-2391115|+|ctg1_2310|	NZ_CP023777|c1|138126-138863|-|COR50_RS00605|ABC_transporter_ATP-binding_protein|WP_098196043.1	37.0	216	131	3	24	234	21	236	3.3e-32	142.9
input|c7|2390389-2391115|+|ctg1_2310|	NZ_CTDX01000009|c1|93161-94111|+|BN1242_RS02310|ABC_transporter_ATP-binding_protein|WP_062350754.1	33.6	226	147	2	5	229	4	227	3.3e-32	142.9
input|c7|2390389-2391115|+|ctg1_2310|	NZ_FORE01000007|c5|169648-170583|+|BMZ79_RS12470|ABC_transporter_ATP-binding_protein|WP_090640599.1	36.4	217	131	5	2	214	9	222	3.3e-32	142.9
input|c7|2390389-2391115|+|ctg1_2310|	NZ_HG315953|c11|3442071-3442901|-|TY06_RS16130|ABC_transporter_ATP-binding_protein|WP_044509312.1	33.5	224	144	4	15	233	18	241	3.3e-32	142.9
input|c7|2390389-2391115|+|ctg1_2310|	NZ_HG427784|c2|4388-5332|-|XBKB1_RS02060|ABC_transporter_ATP-binding_protein|WP_038192248.1	35.9	223	131	5	11	227	15	231	3.3e-32	142.9
input|c7|2390389-2391115|+|ctg1_2310|	NZ_JAOM01000027|c19|275554-276393|+|RT24_RS25180|ABC_transporter_ATP-binding_protein|WP_008262136.1	32.1	237	153	4	5	233	8	244	3.3e-32	142.9
input|c7|2390389-2391115|+|ctg1_2310|	NZ_JH792236|c8|49053-49967|+|IIM_RS26215|ABC_transporter_ATP-binding_protein|WP_002175371.1	33.9	236	145	5	11	239	11	242	3.3e-32	142.9
input|c7|2390389-2391115|+|ctg1_2310|	NZ_JNYJ01000086|c26|27494-28411|-|OP18_RS48840|ABC_transporter_ATP-binding_protein|WP_081971797.1	34.9	209	133	2	24	229	21	229	3.3e-32	142.9
input|c7|2390389-2391115|+|ctg1_2310|	NZ_JOCQ01000001|c2|199664-200737|+|IH45_RS0100870|ABC_transporter|WP_078897077.1	35.8	229	143	3	5	229	42	270	3.3e-32	142.9
input|c7|2390389-2391115|+|ctg1_2310|	NZ_JOEI01000022|c21|84288-85262|+|IF11_RS0126500|daunorubicin_resistance_protein_DrrA_family_ABC_transporter_ATP-binding_protein|WP_037728609.1	35.8	215	135	2	18	229	20	234	3.3e-32	142.9
input|c7|2390389-2391115|+|ctg1_2310|	NZ_JOJM01000099|c47|26745-27725|+|IG74_RS0141445|DUF4162_domain-containing_protein|WP_030688287.1	35.7	227	143	2	6	229	14	240	3.3e-32	142.9
input|c7|2390389-2391115|+|ctg1_2310|	NZ_JUTT01000008|c7|1476-2390|-|ADE25_RS00620|ABC_transporter_ATP-binding_protein|WP_049323071.1	35.5	220	134	4	6	220	2	218	3.3e-32	142.9
input|c7|2390389-2391115|+|ctg1_2310|	NZ_JVYR01000049|c2|1486-2400|-|ADJ91_RS06635|ABC_transporter_ATP-binding_protein|WP_049323071.1	35.5	220	134	4	6	220	2	218	3.3e-32	142.9
input|c7|2390389-2391115|+|ctg1_2310|	NZ_KB898275|c14|19492-20424|+|D329_RS0113950|ABC_transporter_ATP-binding_protein|WP_018890429.1	35.2	219	135	4	5	220	12	226	3.3e-32	142.9
input|c7|2390389-2391115|+|ctg1_2310|	NZ_KB976981|c8|203722-204651|-|KQ1_RS25435|DUF4162_domain-containing_protein|WP_016135693.1	33.1	236	155	2	1	233	3	238	3.3e-32	142.9
input|c7|2390389-2391115|+|ctg1_2310|	NZ_KE150427|c16|1938685-1939701|-|HMPREF1211_RS21790|daunorubicin_resistance_protein_DrrA_family_ABC_transporter_ATP-binding_protein|WP_016434367.1	34.1	223	142	4	4	221	7	229	3.3e-32	142.9
input|c7|2390389-2391115|+|ctg1_2310|	NZ_KN708638|c20|6225874-6226986|+|RZ84_RS27195|ABC_transporter_ATP-binding_protein|WP_043266617.1	33.0	227	148	3	6	228	47	273	3.3e-32	142.9
input|c7|2390389-2391115|+|ctg1_2310|	NZ_KV798021|c6|164073-164987|+|HMPREF2633_RS08120|ABC_transporter_ATP-binding_protein|WP_070585237.1	35.5	220	134	4	6	220	2	218	3.3e-32	142.9
input|c7|2390389-2391115|+|ctg1_2310|	NZ_KV799997|c7|80286-81200|+|HMPREF2700_RS09865|ABC_transporter_ATP-binding_protein|WP_070591928.1	35.5	220	134	4	6	220	2	218	3.3e-32	142.9
input|c7|2390389-2391115|+|ctg1_2310|	NZ_KV821248|c3|93336-94250|-|HMPREF3047_RS02465|ABC_transporter_ATP-binding_protein|WP_070712099.1	35.5	220	134	4	6	220	2	218	3.3e-32	142.9
input|c7|2390389-2391115|+|ctg1_2310|	NZ_KV830194|c7|21200-22114|-|HMPREF2661_RS06870|ABC_transporter_ATP-binding_protein|WP_070822927.1	35.5	220	134	4	6	220	2	218	3.3e-32	142.9
input|c7|2390389-2391115|+|ctg1_2310|	NZ_KV833364|c4|92271-93185|-|HMPREF2606_RS03440|ABC_transporter_ATP-binding_protein|WP_070712099.1	35.5	220	134	4	6	220	2	218	3.3e-32	142.9
input|c7|2390389-2391115|+|ctg1_2310|	NZ_LAYX01000019|c5|7593-8600|-|WQ59_RS14970|ABC_transporter|WP_047140951.1	34.6	217	139	2	11	224	31	247	3.3e-32	142.9
input|c7|2390389-2391115|+|ctg1_2310|	NZ_LGYU01000016|c2|609011-610030|+|AO337_RS18375|ABC_transporter_ATP-binding_protein|WP_054282861.1	34.6	246	156	3	1	241	1	246	3.3e-32	142.9
input|c7|2390389-2391115|+|ctg1_2310|	NZ_LIVP01000012|c6|58832-59845|-|AMK15_RS18480|ABC_transporter_ATP-binding_protein|WP_079248665.1	35.9	220	134	5	4	220	12	227	3.3e-32	142.9
input|c7|2390389-2391115|+|ctg1_2310|	NZ_LKTM01000001|c2|392831-393631|-|AO501_RS01835|ABC_transporter_ATP-binding_protein|WP_055576050.1	32.9	234	152	4	5	233	4	237	3.3e-32	142.9
input|c7|2390389-2391115|+|ctg1_2310|	NZ_LLZJ01000051|c21|109930-110904|-|ADL28_RS06470|DUF4162_domain-containing_protein|WP_079059209.1	34.3	230	148	3	13	239	12	241	3.3e-32	142.9
input|c7|2390389-2391115|+|ctg1_2310|	NZ_LZIO01000130|c17|55570-56409|-|A5769_RS19445|ABC_transporter_ATP-binding_protein|WP_064893787.1	32.1	237	153	4	5	233	8	244	3.3e-32	142.9
input|c7|2390389-2391115|+|ctg1_2310|	NZ_LZJT01000044|c8|12378-13217|+|A5684_RS09505|ABC_transporter_ATP-binding_protein|WP_064935992.1	32.1	237	153	4	5	233	8	244	3.3e-32	142.9
input|c7|2390389-2391115|+|ctg1_2310|	NZ_LZRD01000018|c22|142022-142909|-|A3Q37_RS20765|ABC_transporter|WP_107471572.1	36.2	213	129	3	11	220	4	212	3.3e-32	142.9
input|c7|2390389-2391115|+|ctg1_2310|	NZ_LZZO01000023|c10|646746-647666|+|SRCM101294_RS12790|ABC_transporter_ATP-binding_protein|WP_065522441.1	35.7	224	135	5	3	223	3	220	3.3e-32	142.9
input|c7|2390389-2391115|+|ctg1_2310|	NZ_MBDX01000002|c1|24780-25619|+|A5644_RS00480|ABC_transporter_ATP-binding_protein|WP_008262136.1	32.1	237	153	4	5	233	8	244	3.3e-32	142.9
input|c7|2390389-2391115|+|ctg1_2310|	NZ_ATVU01000022|c2|28806-29519|-|G593_RS0113055|lantibiotic_ABC_transporter_ATP-binding_protein|WP_005609481.1	34.8	227	136	4	9	234	8	223	4.2e-32	142.5
input|c7|2390389-2391115|+|ctg1_2310|	NZ_AZWI01000019|c12|82726-83733|-|B162_RS0110585|daunorubicin_resistance_protein_DrrA_family_ABC_transporter_ATP-binding_protein|WP_029020791.1	33.9	221	143	2	13	230	17	237	4.2e-32	142.5
input|c7|2390389-2391115|+|ctg1_2310|	NZ_AZXI01000014|c6|83778-84785|-|B033_RS0112620|daunorubicin_resistance_protein_DrrA_family_ABC_transporter_ATP-binding_protein|WP_029020791.1	33.9	221	143	2	13	230	17	237	4.2e-32	142.5
input|c7|2390389-2391115|+|ctg1_2310|	NZ_BDAU01000016|c12|29508-30512|-|NAM01S_RS14850|daunorubicin/doxorubicin_resistance_ABC_transporter_ATP-binding_protein_DrrA|WP_067785364.1	33.8	234	152	2	2	232	19	252	4.2e-32	142.5
input|c7|2390389-2391115|+|ctg1_2310|	NZ_BDBC01000046|c25|64916-65887|-|NB3_RS24430|daunorubicin/doxorubicin_resistance_ABC_transporter_ATP-binding_protein_DrrA|WP_067807981.1	32.3	232	154	2	4	232	13	244	4.2e-32	142.5
input|c7|2390389-2391115|+|ctg1_2310|	NZ_CP011022|c3|165931-166737|+|MyAD_RS00790|hypothetical_protein|WP_019510593.1	33.3	234	151	4	5	233	5	238	4.2e-32	142.5
input|c7|2390389-2391115|+|ctg1_2310|	NZ_CP011252|c10|3566891-3567811|+|WV34_RS18200|ABC_transporter_ATP-binding_protein|WP_088613627.1	35.7	224	135	5	3	223	3	220	4.2e-32	142.5
input|c7|2390389-2391115|+|ctg1_2310|	NZ_CP013129|c16|5634369-5635400|+|AQF52_RS25325|DUF4162_domain-containing_protein|WP_055641619.1	32.6	230	152	2	13	239	12	241	4.2e-32	142.5
input|c7|2390389-2391115|+|ctg1_2310|	NZ_CP013653|c4|4777959-4778894|-|IJ21_RS21555|ABC_transporter_ATP-binding_protein|WP_062495451.1	37.4	211	125	5	8	214	11	218	4.2e-32	142.5
input|c7|2390389-2391115|+|ctg1_2310|	NZ_CP019457|c17|6510260-6511174|+|BXT88_RS28905|ABC_transporter_ATP-binding_protein|WP_077193739.1	33.3	228	148	3	5	228	19	246	4.2e-32	142.5
input|c7|2390389-2391115|+|ctg1_2310|	NZ_CP021505|c11|3711452-3712372|+|S101267_RS19380|ABC_transporter_ATP-binding_protein|WP_013353969.1	35.7	224	135	5	3	223	3	220	4.2e-32	142.5
input|c7|2390389-2391115|+|ctg1_2310|	NZ_CP023147|c19|5087010-5087849|+|CKJ54_RS23915|ABC_transporter_ATP-binding_protein|WP_067171744.1	31.8	233	151	4	9	233	12	244	4.2e-32	142.5
input|c7|2390389-2391115|+|ctg1_2310|	NZ_CZBX01000004|c1|150214-150927|-|ARA59_RS05260|lantibiotic_ABC_transporter_ATP-binding_protein|WP_005609481.1	34.8	227	136	4	9	234	8	223	4.2e-32	142.5
input|c7|2390389-2391115|+|ctg1_2310|	NZ_FAOS01000003|c11|1811213-1811950|-|BN3177_RS22125|ABC_transporter_ATP-binding_protein|WP_054266197.1	33.8	225	145	3	13	234	16	239	4.2e-32	142.5
input|c7|2390389-2391115|+|ctg1_2310|	NZ_FMDF01000033|c33|40522-41469|-|GA0115254_RS03080|daunorubicin/doxorubicin_resistance_ABC_transporter_ATP-binding_protein_DrrA|WP_093893700.1	33.8	231	150	2	5	232	4	234	4.2e-32	142.5
input|c7|2390389-2391115|+|ctg1_2310|	NZ_JNYY01000016|c20|55620-56345|-|OO60_RS32195|ABC_transporter_ATP-binding_protein|WP_033262754.1	33.8	234	151	1	1	234	1	230	4.2e-32	142.5
input|c7|2390389-2391115|+|ctg1_2310|	NZ_JOAJ01000005|c13|266844-267788|-|IG75_RS0118965|daunorubicin_resistance_protein_DrrA_family_ABC_transporter_ATP-binding_protein|WP_030522736.1	34.5	220	141	2	13	229	13	232	4.2e-32	142.5
input|c7|2390389-2391115|+|ctg1_2310|	NZ_JOED01000029|c34|214-1149|-|IH03_RS01000000138255|ABC_transporter|IH03_RS01000000138255	35.0	220	136	4	4	220	20	235	4.2e-32	142.5
input|c7|2390389-2391115|+|ctg1_2310|	NZ_JQKJ01000026|c11|42014-42775|+|Q366_RS15200|ABC_transporter_ATP-binding_protein|WP_035240529.1	36.5	208	129	2	16	220	22	229	4.2e-32	142.5
input|c7|2390389-2391115|+|ctg1_2310|	NZ_KI912267|c20|891171-892196|+|FRCN3DRAFT_RS48290|daunorubicin_resistance_protein_DrrA_family_ABC_transporter_ATP-binding_protein|WP_007510495.1	35.5	217	137	2	13	226	12	228	4.2e-32	142.5
input|c7|2390389-2391115|+|ctg1_2310|	NZ_KL573560|c26|124513-125448|-|BG84_RS0128335|ABC_transporter|BG84_RS0128335	35.0	220	136	4	4	220	20	235	4.2e-32	142.5
input|c7|2390389-2391115|+|ctg1_2310|	NZ_KV792654|c1|170920-171834|+|HMPREF3139_RS01065|ABC_transporter_ATP-binding_protein|WP_070459634.1	35.5	220	134	4	6	220	2	218	4.2e-32	142.5
input|c7|2390389-2391115|+|ctg1_2310|	NZ_KV809505|c2|68856-69770|+|HMPREF2865_RS03475|ABC_transporter_ATP-binding_protein|WP_070645633.1	35.5	220	134	4	6	220	2	218	4.2e-32	142.5
input|c7|2390389-2391115|+|ctg1_2310|	NZ_LMGR01000001|c2|1519203-1520213|-|ASD61_RS07095|ABC_transporter|WP_055820060.1	33.9	221	143	2	13	230	19	239	4.2e-32	142.5
input|c7|2390389-2391115|+|ctg1_2310|	NZ_LN554846|c3|2118742-2119665|-|AWOD_RS09515|ABC_transporter_ATP-binding_protein|WP_045102503.1	36.9	222	133	3	13	229	9	228	4.2e-32	142.5
input|c7|2390389-2391115|+|ctg1_2310|	NZ_LZLI01000131|c16|26036-26875|-|A5626_RS15105|ABC_transporter_ATP-binding_protein|WP_067171744.1	31.8	233	151	4	9	233	12	244	4.2e-32	142.5
input|c7|2390389-2391115|+|ctg1_2310|	NZ_MIHB01000004|c3|80337-81113|+|BHQ20_RS03630|ABC_transporter_ATP-binding_protein|WP_069417730.1	33.0	224	145	4	15	233	16	239	4.2e-32	142.5
input|c7|2390389-2391115|+|ctg1_2310|	NZ_MLYO01000023|c21|120329-121285|+|BIV23_RS13615|ABC_transporter|WP_071381073.1	34.5	232	143	4	4	229	4	232	4.2e-32	142.5
input|c7|2390389-2391115|+|ctg1_2310|	NZ_MOEA01000002|c6|356533-357453|-|BKP66_RS07110|ABC_transporter_ATP-binding_protein|WP_071347426.1	35.7	224	135	5	3	223	3	220	4.2e-32	142.5
input|c7|2390389-2391115|+|ctg1_2310|	NZ_MQMF01000002|c2|691817-692689|-|UN64_RS10710|ABC_transporter_ATP-binding_protein|WP_077362491.1	33.6	241	148	6	6	240	3	237	4.2e-32	142.5
input|c7|2390389-2391115|+|ctg1_2310|	NZ_MSIF01000016|c17|89496-90470|-|BLA60_RS27640|daunorubicin/doxorubicin_resistance_ABC_transporter_ATP-binding_protein_DrrA|WP_075135938.1	34.8	221	141	2	13	230	12	232	4.2e-32	142.5
input|c7|2390389-2391115|+|ctg1_2310|	NZ_AP018164|c5|1698680-1699690|-|MSG_RS08035|DrrA-related_ABC_transporter_ATP-binding_protein|WP_096438601.1	31.8	233	156	2	3	232	13	245	5.5e-32	142.1
input|c7|2390389-2391115|+|ctg1_2310|	NZ_AQQB01000068|c3|5825-6739|+|K738_RS0109260|ABC_transporter|WP_024533066.1	37.6	229	135	5	6	230	3	227	5.5e-32	142.1
input|c7|2390389-2391115|+|ctg1_2310|	NZ_AXVD01000017|c15|95745-96737|+|K940_RS0112310|daunorubicin_resistance_protein_DrrA_family_ABC_transporter_ATP-binding_protein|WP_028477806.1	33.2	220	144	2	13	229	12	231	5.5e-32	142.1
input|c7|2390389-2391115|+|ctg1_2310|	NZ_AZQN01000002|c3|106599-107348|-|X939_RS0104080|ABC_transporter_ATP-binding_protein|WP_025761992.1	34.6	217	139	2	21	234	24	240	5.5e-32	142.1
input|c7|2390389-2391115|+|ctg1_2310|	NZ_BCBX01000054|c20|14064-14984|+|AP234_RS30935|hypothetical_protein|WP_055483295.1	36.0	228	143	2	8	232	7	234	5.5e-32	142.1
input|c7|2390389-2391115|+|ctg1_2310|	NZ_BCLE01000005|c2|99950-100894|-|SCSH_RS01100|ABC_transporter_ATP-binding_protein|WP_057490061.1	33.8	225	146	2	11	232	10	234	5.5e-32	142.1
input|c7|2390389-2391115|+|ctg1_2310|	NZ_BCRV01000012|c7|115333-116313|-|SP4_RS13760|ABC_transporter|WP_066472148.1	34.5	229	147	3	5	230	4	232	5.5e-32	142.1
input|c7|2390389-2391115|+|ctg1_2310|	NZ_CCEG01000005|c6|13198-13890|+|ERS140162_RS06920|lantibiotic_ABC_transporter_ATP-binding_protein|WP_047426103.1	37.2	207	124	3	6	211	4	205	5.5e-32	142.1
input|c7|2390389-2391115|+|ctg1_2310|	NZ_CCEQ01000002|c2|427065-427757|-|ERS140167_RS05865|lantibiotic_ABC_transporter_ATP-binding_protein|WP_047426103.1	37.2	207	124	3	6	211	4	205	5.5e-32	142.1
input|c7|2390389-2391115|+|ctg1_2310|	NZ_CP007155|c5|1640416-1641357|-|KALB_RS07385|daunorubicin_resistance_protein_DrrA_family_ABC_transporter_ATP-binding_protein|WP_025355084.1	34.7	225	144	2	11	232	11	235	5.5e-32	142.1
input|c7|2390389-2391115|+|ctg1_2310|	NZ_CP011420|c2|1168301-1169212|-|VK72_RS05030|ABC_transporter_ATP-binding_protein|WP_068938763.1	35.5	228	139	6	8	230	6	230	5.5e-32	142.1
input|c7|2390389-2391115|+|ctg1_2310|	NZ_CP012171|c3|3211434-3212351|-|AFL94_RS14820|ABC_transporter_ATP-binding_protein|WP_053798860.1	34.4	224	141	2	17	239	25	243	5.5e-32	142.1
input|c7|2390389-2391115|+|ctg1_2310|	NZ_CP020429|c4|177690-178385|+|A6J31_RS00875|lantibiotic_ABC_transporter_ATP-binding_protein|WP_070578169.1	34.5	206	129	3	8	212	4	204	5.5e-32	142.1
input|c7|2390389-2391115|+|ctg1_2310|	NZ_CP020557|c6|1714473-1715399|-|B7C51_RS09140|ABC_transporter_ATP-binding_protein|WP_083039752.1	35.9	217	132	5	2	214	3	216	5.5e-32	142.1
input|c7|2390389-2391115|+|ctg1_2310|	NZ_CP022521|c10|3531476-3532411|+|AHOG_RS15255|daunorubicin/doxorubicin_resistance_ABC_transporter_ATP-binding_protein_DrrA|WP_093944482.1	34.7	219	140	3	9	224	5	223	5.5e-32	142.1
input|c7|2390389-2391115|+|ctg1_2310|	NZ_CP022657|c5|1068238-1069212|-|CIG75_RS04740|ABC_transporter_ATP-binding_protein|WP_094235609.1	35.9	223	138	3	3	223	11	230	5.5e-32	142.1
input|c7|2390389-2391115|+|ctg1_2310|	NZ_FMDH01000149|c38|17441-18361|+|GA0115258_RS23385|ABC_transporter_ATP-binding_protein|WP_093680509.1	33.5	230	149	3	1	227	4	232	5.5e-32	142.1
input|c7|2390389-2391115|+|ctg1_2310|	NZ_FNST01000002|c10|2864472-2865446|-|BLV72_RS14635|DUF4162_domain-containing_protein|WP_093462735.1	34.3	230	148	3	13	239	12	241	5.5e-32	142.1
input|c7|2390389-2391115|+|ctg1_2310|	NZ_FO818637|c11|2943292-2944236|+|XBW1_RS13850|ABC_transporter_ATP-binding_protein|WP_038207550.1	35.9	223	131	5	11	227	15	231	5.5e-32	142.1
input|c7|2390389-2391115|+|ctg1_2310|	NZ_FOUZ01000008|c1|124632-125357|-|BM072_RS09140|ABC_transporter_ATP-binding_protein|WP_092908357.1	35.5	217	137	3	21	234	19	235	5.5e-32	142.1
input|c7|2390389-2391115|+|ctg1_2310|	NZ_GG657738|c18|6152674-6153669|+|MCAG_RS26790|DUF4162_domain-containing_protein|WP_007076080.1	34.8	227	145	2	13	236	35	261	5.5e-32	142.1
input|c7|2390389-2391115|+|ctg1_2310|	NZ_HG426665|c15|65795-66739|+|XBFFR1_RS14430|ABC_transporter_ATP-binding_protein|WP_038207550.1	35.9	223	131	5	11	227	15	231	5.5e-32	142.1
input|c7|2390389-2391115|+|ctg1_2310|	NZ_JAFQ01000004|c27|6437719-6438705|+|D892_RS0130435|daunorubicin_resistance_protein_DrrA_family_ABC_transporter_ATP-binding_protein|WP_024804866.1	33.2	220	144	2	13	229	12	231	5.5e-32	142.1
input|c7|2390389-2391115|+|ctg1_2310|	NZ_JH725387|c8|1090278-1091312|-|SU9_RS04820|ABC_transporter_ATP-binding_protein|WP_006602565.1	33.8	228	147	3	5	228	41	268	5.5e-32	142.1
input|c7|2390389-2391115|+|ctg1_2310|	NZ_JHXZ01000028|c4|9404-10096|-|T356_RS0109610|ABC_transporter_ATP-binding_protein|WP_026514304.1	35.0	214	130	4	11	222	10	216	5.5e-32	142.1
input|c7|2390389-2391115|+|ctg1_2310|	NZ_JNXC01000008|c9|305343-306284|-|OQ02_RS16350|hypothetical_protein|WP_051772404.1	33.3	216	141	2	11	223	11	226	5.5e-32	142.1
input|c7|2390389-2391115|+|ctg1_2310|	NZ_JNYO01000041|c36|97415-98410|+|OQ01_RS35520|daunorubicin_resistance_protein_DrrA_family_ABC_transporter_ATP-binding_protein|WP_033434066.1	33.5	230	150	2	4	230	4	233	5.5e-32	142.1
input|c7|2390389-2391115|+|ctg1_2310|	NZ_JOAQ01000013|c14|14437-15435|-|IO37_RS0114835|ABC_transporter|WP_030362299.1	35.0	220	140	2	13	229	21	240	5.5e-32	142.1
input|c7|2390389-2391115|+|ctg1_2310|	NZ_JOFU01000004|c3|14324-15244|-|IF34_RS04955|ABC_transporter_ATP-binding_protein|WP_078967157.1	33.5	230	149	3	1	227	4	232	5.5e-32	142.1
input|c7|2390389-2391115|+|ctg1_2310|	NZ_JOII01000018|c14|16070-17077|-|IF45_RS0119425|daunorubicin_resistance_protein_DrrA_family_ABC_transporter_ATP-binding_protein|WP_030308609.1	34.6	217	139	2	11	224	31	247	5.5e-32	142.1
input|c7|2390389-2391115|+|ctg1_2310|	NZ_JRFR01000015|c9|159791-160738|+|LF72_RS13005|ABC_transporter_ATP-binding_protein|WP_043592173.1	34.2	228	142	4	6	229	11	234	5.5e-32	142.1
input|c7|2390389-2391115|+|ctg1_2310|	NZ_JUTD01000010|c1|78857-79759|+|ADE63_RS00935|ABC_transporter_ATP-binding_protein|WP_049328434.1	35.5	220	134	4	6	220	2	218	5.5e-32	142.1
input|c7|2390389-2391115|+|ctg1_2310|	NZ_KV797063|c7|18433-19347|+|HMPREF2600_RS10805|ABC_transporter_ATP-binding_protein|WP_070514932.1	35.5	220	134	4	6	220	2	218	5.5e-32	142.1
input|c7|2390389-2391115|+|ctg1_2310|	NZ_KV810616|c1|32640-33335|-|HMPREF2877_RS01190|lantibiotic_ABC_transporter_ATP-binding_protein|WP_070578169.1	34.5	206	129	3	8	212	4	204	5.5e-32	142.1
input|c7|2390389-2391115|+|ctg1_2310|	NZ_KV832031|c3|50487-51182|-|HMPREF2637_RS04970|lantibiotic_ABC_transporter_ATP-binding_protein|WP_070578169.1	34.5	206	129	3	8	212	4	204	5.5e-32	142.1
input|c7|2390389-2391115|+|ctg1_2310|	NZ_LDUR01000001|c1|4812-5759|-|VK98_RS00020|ABC_transporter_ATP-binding_protein|WP_019102765.1	34.2	228	142	4	6	229	11	234	5.5e-32	142.1
input|c7|2390389-2391115|+|ctg1_2310|	NZ_LN831776|c5|2397619-2398467|-|PRIO_RS09700|ABC_transporter_ATP-binding_protein|WP_020430026.1	39.4	218	124	4	13	226	12	225	5.5e-32	142.1
input|c7|2390389-2391115|+|ctg1_2310|	NZ_LNRI01000004|c7|200825-201748|-|ATB65_RS11035|ABC_transporter_ATP-binding_protein|WP_061030146.1	35.8	229	140	3	6	229	2	228	5.5e-32	142.1
input|c7|2390389-2391115|+|ctg1_2310|	NZ_LNUT01000005|c4|965751-966749|+|AR539_RS15375|ABC_transporter|WP_066438756.1	33.3	231	149	3	6	232	2	231	5.5e-32	142.1
input|c7|2390389-2391115|+|ctg1_2310|	NZ_LRRB01000241|c6|19209-20165|+|A8G08_RS18980|ABC_transporter|WP_068277636.1	33.2	229	150	2	4	229	8	236	5.5e-32	142.1
input|c7|2390389-2391115|+|ctg1_2310|	NZ_LUTU01000024|c3|7826-8611|+|A0123_RS16385|hypothetical_protein|WP_064275678.1	31.9	235	156	3	4	234	9	243	5.5e-32	142.1
input|c7|2390389-2391115|+|ctg1_2310|	NZ_LYMY01000160|c13|15733-16644|+|A7309_RS21940|ABC_transporter_ATP-binding_protein|WP_068938763.1	35.5	228	139	6	8	230	6	230	5.5e-32	142.1
input|c7|2390389-2391115|+|ctg1_2310|	NZ_LYND01000099|c10|43829-44740|+|A7312_RS06590|ABC_transporter_ATP-binding_protein|WP_068938763.1	35.5	228	139	6	8	230	6	230	5.5e-32	142.1
input|c7|2390389-2391115|+|ctg1_2310|	NZ_LZLS01000175|c13|3180-4187|-|A5634_RS18970|daunorubicin/doxorubicin_resistance_ABC_transporter_ATP-binding_protein_DrrA|WP_065145575.1	33.2	226	144	3	3	221	5	230	5.5e-32	142.1
input|c7|2390389-2391115|+|ctg1_2310|	NZ_MLYN01000074|c48|102592-103548|-|BIV25_RS39600|ABC_transporter|WP_071377396.1	33.8	228	148	2	5	229	5	232	5.5e-32	142.1
input|c7|2390389-2391115|+|ctg1_2310|	NZ_MRTM01000025|c8|13082-13993|-|BK134_RS26250|ABC_transporter_ATP-binding_protein|WP_068938763.1	35.5	228	139	6	8	230	6	230	5.5e-32	142.1
input|c7|2390389-2391115|+|ctg1_2310|	NZ_MTQO01000051|c39|187058-188002|+|ALI144C_RS36065|DUF4162_domain-containing_protein|WP_076991710.1	33.8	228	148	2	5	229	5	232	5.5e-32	142.1
input|c7|2390389-2391115|+|ctg1_2310|	NC_008726|c9|3296096-3297100|-|MVAN_RS15670|DrrA-related_ABC_transporter_ATP-binding_protein|WP_011780329.1	33.3	231	151	2	5	232	7	237	7.2e-32	141.7
input|c7|2390389-2391115|+|ctg1_2310|	NC_012034|c5|1203941-1204852|+|ATHE_RS05550|ABC_transporter_ATP-binding_protein|WP_015907614.1	35.4	229	141	5	1	225	1	226	7.2e-32	141.7
input|c7|2390389-2391115|+|ctg1_2310|	NC_013729|c1|1073359-1074300|-|KFLA_RS04980|daunorubicin_resistance_protein_DrrA_family_ABC_transporter_ATP-binding_protein|WP_012918673.1	34.5	220	141	2	13	229	13	232	7.2e-32	141.7
input|c7|2390389-2391115|+|ctg1_2310|	NC_013892|c12|2896596-2897540|-|XBJ1_RS12435|ABC_transporter_ATP-binding_protein|WP_012989338.1	35.4	223	132	5	11	227	15	231	7.2e-32	141.7
input|c7|2390389-2391115|+|ctg1_2310|	NC_021715|c20|5292977-5293816|+|OEM_RS24350|daunorubicin_resistance_ABC_transporter_ATPase_subunit|WP_020823871.1	31.6	237	154	4	5	233	8	244	7.2e-32	141.7
input|c7|2390389-2391115|+|ctg1_2310|	NZ_AMCA01000222|c11|25663-26379|-|A921_RS13540|lantibiotic_ABC_transporter_ATP-binding_protein|WP_038829373.1	37.3	204	122	3	9	211	9	207	7.2e-32	141.7
input|c7|2390389-2391115|+|ctg1_2310|	NZ_ASXH01000088|c11|211017-211787|-|L943_RS20525|glycosyl_transferase_family_8|WP_043832827.1	33.0	233	149	4	4	232	4	233	7.2e-32	141.7
input|c7|2390389-2391115|+|ctg1_2310|	NZ_BCQU01000010|c4|73399-74331|-|AR3_RS05035|ABC_transporter_ATP-binding_protein|AR3_RS05035	34.3	230	148	2	4	230	8	237	7.2e-32	141.7
input|c7|2390389-2391115|+|ctg1_2310|	NZ_BDAU01000053|c25|25510-26502|-|NAM01S_RS30495|ABC_transporter|WP_067791878.1	32.5	228	151	2	5	229	4	231	7.2e-32	141.7
input|c7|2390389-2391115|+|ctg1_2310|	NZ_BDAY01000028|c26|1047-2042|-|NA11_RS16760|DUF4162_domain-containing_protein|WP_069162840.1	34.4	221	140	3	13	229	12	231	7.2e-32	141.7
input|c7|2390389-2391115|+|ctg1_2310|	NZ_BDBB01000040|c25|13856-14665|+|NA8_RS24775|glycosyl_transferase_family_8|WP_063052762.1	33.3	234	151	3	2	232	5	236	7.2e-32	141.7
input|c7|2390389-2391115|+|ctg1_2310|	NZ_CCEH01000018|c5|1790-2482|-|ERS140147_RS10060|lantibiotic_ABC_transporter_ATP-binding_protein|WP_047531429.1	37.2	207	124	3	6	211	4	205	7.2e-32	141.7
input|c7|2390389-2391115|+|ctg1_2310|	NZ_CCEK01000001|c1|542110-542802|-|ERS140159_RS02460|lantibiotic_ABC_transporter_ATP-binding_protein|WP_047531429.1	37.2	207	124	3	6	211	4	205	7.2e-32	141.7
input|c7|2390389-2391115|+|ctg1_2310|	NZ_CCEL01000007|c4|98460-99152|-|ERS140266_RS07900|lantibiotic_ABC_transporter_ATP-binding_protein|WP_047531429.1	37.2	207	124	3	6	211	4	205	7.2e-32	141.7
input|c7|2390389-2391115|+|ctg1_2310|	NZ_CM000722|c1|236757-237686|+|BCERE0011_RS01355|ABC_transporter_ATP-binding_protein|WP_000074575.1	37.5	216	128	4	11	222	13	225	7.2e-32	141.7
input|c7|2390389-2391115|+|ctg1_2310|	NZ_CM001466|c7|2182239-2183234|-|SACAZDRAFT_RS09930|daunorubicin_resistance_protein_DrrA_family_ABC_transporter_ATP-binding_protein|WP_005441159.1	33.2	229	150	2	4	229	8	236	7.2e-32	141.7
input|c7|2390389-2391115|+|ctg1_2310|	NZ_CP006871|c21|7039662-7040690|+|SAZ_RS30350|ABC_transporter_ATP-binding_protein|WP_037683166.1	32.5	228	150	3	5	228	35	262	7.2e-32	141.7
input|c7|2390389-2391115|+|ctg1_2310|	NZ_CP010014|c9|3079909-3080625|-|QF06_RS15225|lantibiotic_ABC_transporter_ATP-binding_protein|WP_038829373.1	37.3	204	122	3	9	211	9	207	7.2e-32	141.7
input|c7|2390389-2391115|+|ctg1_2310|	NZ_CP010519|c8|1294462-1295445|-|SLNWT_RS04375|ABC_transporter_ATP-binding_protein|WP_052482092.1	36.1	219	133	4	5	220	18	232	7.2e-32	141.7
input|c7|2390389-2391115|+|ctg1_2310|	NZ_CP013852|c5|18289-19029|-|RSJ6_RS20330|ABC_transporter_ATP-binding_protein|WP_085321203.1	34.0	238	145	6	6	234	6	240	7.2e-32	141.7
input|c7|2390389-2391115|+|ctg1_2310|	NZ_CP015964|c20|5221814-5222653|+|MOTT12_RS24665|daunorubicin_resistance_ABC_transporter_ATPase_subunit|WP_020823871.1	31.6	237	154	4	5	233	8	244	7.2e-32	141.7
input|c7|2390389-2391115|+|ctg1_2310|	NZ_CP017157|c23|6101339-6102268|-|SL103_RS26485|ABC_transporter_ATP-binding_protein|WP_069571437.1	33.3	228	148	3	5	228	19	246	7.2e-32	141.7
input|c7|2390389-2391115|+|ctg1_2310|	NZ_CP017839|c26|6696082-6697134|+|NS506_RS31005|daunorubicin_resistance_protein_DrrA_family_ABC_transporter_ATP-binding_protein|WP_045439249.1	33.1	239	157	2	6	241	12	250	7.2e-32	141.7
input|c7|2390389-2391115|+|ctg1_2310|	NZ_CP021641|c5|3743458-3744249|+|AFA_RS17115|ABC_transporter_ATP-binding_protein|WP_094197986.1	36.9	214	130	3	24	234	39	250	7.2e-32	141.7
input|c7|2390389-2391115|+|ctg1_2310|	NZ_CP026094|c20|6756689-6757717|+|SE95_RS29450|ABC_transporter_ATP-binding_protein|WP_053164503.1	32.5	228	150	3	5	228	35	262	7.2e-32	141.7
input|c7|2390389-2391115|+|ctg1_2310|	NZ_CYHN01000001|c1|22221-22937|-|AOI19_RS00145|lantibiotic_ABC_transporter_ATP-binding_protein|WP_038829373.1	37.3	204	122	3	9	211	9	207	7.2e-32	141.7
input|c7|2390389-2391115|+|ctg1_2310|	NZ_CYHQ01000008|c5|238892-239608|+|AOI72_RS05960|lantibiotic_ABC_transporter_ATP-binding_protein|WP_038829373.1	37.3	204	122	3	9	211	9	207	7.2e-32	141.7
input|c7|2390389-2391115|+|ctg1_2310|	NZ_DS999641|c11|1636780-1637736|+|SSFG_RS41145|daunorubicin_resistance_protein_DrrA_family_ABC_transporter_ATP-binding_protein|WP_016824056.1	35.1	228	145	3	13	237	12	239	7.2e-32	141.7
input|c7|2390389-2391115|+|ctg1_2310|	NZ_FOBF01000005|c21|265321-266286|+|BMX74_RS12970|daunorubicin/doxorubicin_resistance_ABC_transporter_ATP-binding_protein_DrrA|WP_091100441.1	34.8	221	141	2	13	230	12	232	7.2e-32	141.7
input|c7|2390389-2391115|+|ctg1_2310|	NZ_FQMG01000005|c2|3238-3930|-|BT759_RS11840|lantibiotic_ABC_transporter_ATP-binding_protein|WP_072508201.1	36.7	207	125	3	6	211	4	205	7.2e-32	141.7
input|c7|2390389-2391115|+|ctg1_2310|	NZ_HG427116|c13|85166-86110|+|XBFM1_RS12360|ABC_transporter_ATP-binding_protein|WP_038223553.1	35.9	223	131	5	11	227	15	231	7.2e-32	141.7
input|c7|2390389-2391115|+|ctg1_2310|	NZ_HG427385|c15|65317-66261|+|XBO1_RS12330|ABC_transporter_ATP-binding_protein|WP_012989338.1	35.4	223	132	5	11	227	15	231	7.2e-32	141.7
input|c7|2390389-2391115|+|ctg1_2310|	NZ_HG780127|c21|35808-36752|+|XBP1_RS20045|ABC_transporter_ATP-binding_protein|WP_038218800.1	35.9	223	131	5	11	227	15	231	7.2e-32	141.7
input|c7|2390389-2391115|+|ctg1_2310|	NZ_JAFW01000001|c5|4744343-4745323|-|K253_RS0122725|daunorubicin_resistance_protein_DrrA_family_ABC_transporter_ATP-binding_protein|WP_024820863.1	33.6	223	145	2	11	230	7	229	7.2e-32	141.7
input|c7|2390389-2391115|+|ctg1_2310|	NZ_JH993790|c11|14202-15158|+|STRVIR_RS0106790|daunorubicin_resistance_protein_DrrA_family_ABC_transporter_ATP-binding_protein|WP_016824056.1	35.1	228	145	3	13	237	12	239	7.2e-32	141.7
input|c7|2390389-2391115|+|ctg1_2310|	NZ_JOGU01000015|c7|14603-15610|-|IF80_RS0111890|daunorubicin_resistance_protein_DrrA_family_ABC_transporter_ATP-binding_protein|WP_030696804.1	34.6	217	139	2	11	224	31	247	7.2e-32	141.7
input|c7|2390389-2391115|+|ctg1_2310|	NZ_JOGU01000068|c19|928-1869|-|IF80_RS0127105|ABC_transporter_ATP-binding_protein|WP_030699443.1	35.2	219	135	3	5	220	11	225	7.2e-32	141.7
input|c7|2390389-2391115|+|ctg1_2310|	NZ_JOIQ01000020|c17|182620-183390|-|IF70_RS33665|glycosyl_transferase_family_8|WP_037817169.1	33.0	233	149	4	4	232	4	233	7.2e-32	141.7
input|c7|2390389-2391115|+|ctg1_2310|	NZ_JRAN01000057|c5|19773-20681|-|HW49_RS07720|ABC_transporter_ATP-binding_protein|WP_036829313.1	36.4	217	133	3	10	224	8	221	7.2e-32	141.7
input|c7|2390389-2391115|+|ctg1_2310|	NZ_JYJF01000035|c35|26873-27853|-|UK12_RS14075|ABC_transporter_ATP-binding_protein|WP_045303265.1	36.3	212	131	3	14	221	29	240	7.2e-32	141.7
input|c7|2390389-2391115|+|ctg1_2310|	NZ_KL446993|c4|1638876-1639715|+|K883_RS08070|daunorubicin_resistance_ABC_transporter_ATPase_subunit|WP_020823871.1	31.6	237	154	4	5	233	8	244	7.2e-32	141.7
input|c7|2390389-2391115|+|ctg1_2310|	NZ_KL543995|c1|198884-199831|+|BR71_RS20545|ABC_transporter_ATP-binding_protein|WP_043641647.1	34.2	228	142	4	6	229	11	234	7.2e-32	141.7
input|c7|2390389-2391115|+|ctg1_2310|	NZ_KN549151|c12|237077-238018|+|D076_RS16365|ABC_transporter_ATP-binding_protein|WP_030699443.1	35.2	219	135	3	5	220	11	225	7.2e-32	141.7
input|c7|2390389-2391115|+|ctg1_2310|	NZ_LACO01000001|c5|1810523-1811434|-|N908_RS08620|ABC_transporter_ATP-binding_protein|WP_015907614.1	35.4	229	141	5	1	225	1	226	7.2e-32	141.7
input|c7|2390389-2391115|+|ctg1_2310|	NZ_LAVA02000018|c7|90483-91430|-|WN71_RS09215|DUF4162_domain-containing_protein|WP_046583964.1	32.8	244	161	2	1	241	1	244	7.2e-32	141.7
input|c7|2390389-2391115|+|ctg1_2310|	NZ_LAYX01000061|c21|26608-27555|+|WQ59_RS27145|ABC_transporter_ATP-binding_protein|WP_047142955.1	35.2	219	135	3	5	220	11	225	7.2e-32	141.7
input|c7|2390389-2391115|+|ctg1_2310|	NZ_LGYH01000009|c6|8713-9609|-|AKG09_RS09380|ABC_transporter_ATP-binding_protein|WP_054619188.1	37.4	203	121	3	21	220	19	218	7.2e-32	141.7
input|c7|2390389-2391115|+|ctg1_2310|	NZ_LIRB01000113|c4|40627-41448|-|AMQ84_RS07525|ABC_transporter_ATP-binding_protein|WP_099091643.1	39.4	218	124	4	13	226	3	216	7.2e-32	141.7
input|c7|2390389-2391115|+|ctg1_2310|	NZ_LZCE01000038|c11|86725-87432|-|A9P44_RS15550|lantibiotic_ABC_transporter_ATP-binding_protein|WP_064797124.1	38.1	210	122	4	5	211	3	207	7.2e-32	141.7
input|c7|2390389-2391115|+|ctg1_2310|	NC_016887|c3|902454-903413|+|NOCYR_RS04075|daunorubicin/doxorubicin_resistance_ABC_transporter_ATP-binding_protein_DrrA|WP_014349087.1	32.9	231	152	2	5	232	7	237	9.5e-32	141.4
input|c7|2390389-2391115|+|ctg1_2310|	NC_018142|c4|3053506-3054465|-|HMPREF9154_RS13555|ABC_transporter_ATP-binding_protein|WP_014847746.1	36.4	220	133	3	11	223	4	223	9.5e-32	141.4
input|c7|2390389-2391115|+|ctg1_2310|	NZ_AAWS01000056|c3|15751-16662|+|M23134_RS31490|gliding_motility-associated_ABC_transporter_ATP-binding_subunit_GldA|WP_002703617.1	34.5	220	140	3	5	221	2	220	9.5e-32	141.4
input|c7|2390389-2391115|+|ctg1_2310|	NZ_ABDX01000039|c2|5504-6205|+|AC5_RS14165|lantibiotic_ABC_transporter_ATP-binding_protein|WP_003470164.1	38.3	222	126	5	7	222	5	221	9.5e-32	141.4
input|c7|2390389-2391115|+|ctg1_2310|	NZ_ACKO02000012|c3|77699-78613|-|NEISICOT_RS07665|ABC_transporter_ATP-binding_protein|WP_003759122.1	35.5	220	134	4	6	220	2	218	9.5e-32	141.4
input|c7|2390389-2391115|+|ctg1_2310|	NZ_ACQV01000019|c7|41733-42647|-|NEIFL0001_RS04960|ABC_transporter_ATP-binding_protein|WP_003684621.1	35.5	220	134	4	6	220	2	218	9.5e-32	141.4
input|c7|2390389-2391115|+|ctg1_2310|	NZ_AUBN01000022|c6|2879-4240|+|G448_RS0109330|ABC_transporter_ATP-binding_protein|WP_026407758.1	35.1	222	136	3	6	223	141	358	9.5e-32	141.4
input|c7|2390389-2391115|+|ctg1_2310|	NZ_AVNB01000009|c1|109755-110657|+|C671_RS01825|ABC_transporter_family_protein|WP_021428357.1	35.5	220	133	5	5	220	2	216	9.5e-32	141.4
input|c7|2390389-2391115|+|ctg1_2310|	NZ_AXVS01000003|c1|46820-47827|+|I008_RS0100175|daunorubicin_resistance_protein_DrrA_family_ABC_transporter_ATP-binding_protein|WP_019031727.1	33.0	233	153	2	1	230	5	237	9.5e-32	141.4
input|c7|2390389-2391115|+|ctg1_2310|	NZ_AZWD01000011|c28|79572-80579|-|B168_RS0107850|daunorubicin_resistance_protein_DrrA_family_ABC_transporter_ATP-binding_protein|WP_028189769.1	33.0	233	153	2	1	230	5	237	9.5e-32	141.4
input|c7|2390389-2391115|+|ctg1_2310|	NZ_AZWF01000004|c17|319643-320650|-|B166_RS0103950|daunorubicin_resistance_protein_DrrA_family_ABC_transporter_ATP-binding_protein|WP_016816619.1	33.0	233	153	2	1	230	5	237	9.5e-32	141.4
input|c7|2390389-2391115|+|ctg1_2310|	NZ_AZWU01000023|c19|72423-73430|-|B110_RS0109820|daunorubicin_resistance_protein_DrrA_family_ABC_transporter_ATP-binding_protein|WP_016816619.1	33.0	233	153	2	1	230	5	237	9.5e-32	141.4
input|c7|2390389-2391115|+|ctg1_2310|	NZ_AZWW01000020|c7|70528-71535|-|B108_RS0114280|daunorubicin_resistance_protein_DrrA_family_ABC_transporter_ATP-binding_protein|WP_028189769.1	33.0	233	153	2	1	230	5	237	9.5e-32	141.4
input|c7|2390389-2391115|+|ctg1_2310|	NZ_AZWY01000023|c9|53604-54611|+|B106_RS0116025|daunorubicin_resistance_protein_DrrA_family_ABC_transporter_ATP-binding_protein|WP_028676630.1	33.0	233	153	2	1	230	5	237	9.5e-32	141.4
input|c7|2390389-2391115|+|ctg1_2310|	NZ_BAFX01000043|c36|4839-5813|+|ON43_RS08100|daunorubicin_resistance_protein_DrrA_family_ABC_transporter_ATP-binding_protein|WP_040805393.1	34.1	223	144	2	11	230	11	233	9.5e-32	141.4
input|c7|2390389-2391115|+|ctg1_2310|	NZ_BCWS01000003|c3|310460-311419|+|PP13_RS08155|ABC_transporter_ATP-binding_protein|WP_082793840.1	36.4	220	133	3	11	223	4	223	9.5e-32	141.4
input|c7|2390389-2391115|+|ctg1_2310|	NZ_BDBW01000116|c28|6862-7854|+|NP5_RS32935|ABC_transporter|WP_067514314.1	32.9	228	150	2	5	229	4	231	9.5e-32	141.4
input|c7|2390389-2391115|+|ctg1_2310|	NZ_BDCD01000011|c10|460439-461431|-|NY1_RS12800|daunorubicin/doxorubicin_resistance_ABC_transporter_ATP-binding_protein_DrrA|WP_067711413.1	32.6	239	158	2	6	241	10	248	9.5e-32	141.4
input|c7|2390389-2391115|+|ctg1_2310|	NZ_BDFA01000019|c25|369199-370176|-|BGB88_RS23590|DUF4162_domain-containing_protein|WP_069867781.1	34.3	233	150	2	11	240	10	242	9.5e-32	141.4
input|c7|2390389-2391115|+|ctg1_2310|	NZ_CAUC01000015|c13|288089-288805|-|BSUBE1_RS02580|lantibiotic_ABC_transporter_ATP-binding_protein|WP_032726861.1	37.3	204	122	3	9	211	9	207	9.5e-32	141.4
input|c7|2390389-2391115|+|ctg1_2310|	NZ_CM000715|c11|5685661-5686581|+|BCERE0002_RS29295|ABC_transporter_ATP-binding_protein|WP_001273091.1	38.7	225	129	6	5	223	2	223	9.5e-32	141.4
input|c7|2390389-2391115|+|ctg1_2310|	NZ_CP007574|c21|6831625-6832659|+|DC74_RS29295|ABC_transporter_ATP-binding_protein|WP_038522219.1	32.5	228	150	3	5	228	35	262	9.5e-32	141.4
input|c7|2390389-2391115|+|ctg1_2310|	NZ_CP007806|c15|4173239-4174186|-|BRLA_RS18250|ABC_transporter_ATP-binding_protein|WP_003338755.1	34.6	217	135	4	11	223	11	224	9.5e-32	141.4
input|c7|2390389-2391115|+|ctg1_2310|	NZ_CP009230|c3|1730156-1730878|+|NJ8700_RS08005|ABC_transporter_ATP-binding_protein|WP_012771818.1	36.1	208	127	3	14	218	12	216	9.5e-32	141.4
input|c7|2390389-2391115|+|ctg1_2310|	NZ_CP013297|c1|668270-669187|+|ATC04_RS03085|ABC_transporter_ATP-binding_protein|WP_047120183.1	34.4	224	141	2	17	239	25	243	9.5e-32	141.4
input|c7|2390389-2391115|+|ctg1_2310|	NZ_CP018082|c15|3808429-3809403|+|BOX37_RS17190|daunorubicin/doxorubicin_resistance_ABC_transporter_ATP-binding_protein_DrrA|WP_071928546.1	33.9	221	143	2	13	230	19	239	9.5e-32	141.4
input|c7|2390389-2391115|+|ctg1_2310|	NZ_CP021669|c9|3334990-3335892|-|S100141_RS17775|ABC_transporter_ATP-binding_protein|WP_003186353.1	37.0	208	124	4	11	214	9	213	9.5e-32	141.4
input|c7|2390389-2391115|+|ctg1_2310|	NZ_CP023992|c25|7181570-7182547|+|SMALA_RS29525|DUF4162_domain-containing_protein|WP_099015194.1	35.0	223	142	2	11	230	10	232	9.5e-32	141.4
input|c7|2390389-2391115|+|ctg1_2310|	NZ_CP025018|c19|3532381-3533358|-|CFP59_RS14150|DUF4162_domain-containing_protein|WP_099015194.1	35.0	223	142	2	11	230	10	232	9.5e-32	141.4
input|c7|2390389-2391115|+|ctg1_2310|	NZ_CP025545|c17|4265160-4266107|-|C0R09_RS19130|ABC_transporter_ATP-binding_protein|WP_101669019.1	34.6	217	135	4	11	223	11	224	9.5e-32	141.4
input|c7|2390389-2391115|+|ctg1_2310|	NZ_FPJG01000006|c7|3933856-3934875|+|BT341_RS19675|daunorubicin/doxorubicin_resistance_ABC_transporter_ATP-binding_protein_DrrA|WP_072477690.1	32.5	249	152	3	8	240	18	266	9.5e-32	141.4
input|c7|2390389-2391115|+|ctg1_2310|	NZ_GL349412|c5|63296-64210|+|HMPREF9016_RS06060|ABC_transporter_ATP-binding_protein|WP_009174199.1	35.5	220	134	4	6	220	2	218	9.5e-32	141.4
input|c7|2390389-2391115|+|ctg1_2310|	NZ_GL985619|c2|133607-134521|-|HMPREF9418_RS04710|ABC_transporter_ATP-binding_protein|WP_009174199.1	35.5	220	134	4	6	220	2	218	9.5e-32	141.4
input|c7|2390389-2391115|+|ctg1_2310|	NZ_HG428629|c19|69461-70405|+|XBI1_RS20155|ABC_transporter_ATP-binding_protein|WP_038190587.1	35.9	223	131	5	11	227	15	231	9.5e-32	141.4
input|c7|2390389-2391115|+|ctg1_2310|	NZ_JALM01000076|c22|3974-4906|-|AD72_RS26245|daunorubicin_resistance_protein_DrrA_family_ABC_transporter_ATP-binding_protein|WP_031469266.1	33.3	234	153	2	11	241	10	243	9.5e-32	141.4
input|c7|2390389-2391115|+|ctg1_2310|	NZ_JNWV01000029|c25|6034-7056|+|OO52_RS29255|ABC_transporter|WP_051818846.1	32.6	227	150	2	1	224	3	229	9.5e-32	141.4
input|c7|2390389-2391115|+|ctg1_2310|	NZ_JOCJ01000016|c13|5990-7012|+|IF36_RS0117140|ABC_transporter|WP_048910666.1	32.6	227	150	2	1	224	3	229	9.5e-32	141.4
input|c7|2390389-2391115|+|ctg1_2310|	NZ_JOGG01000011|c12|92486-93511|-|IF25_RS0111750|ABC_transporter|WP_051746783.1	34.1	217	140	2	11	224	23	239	9.5e-32	141.4
input|c7|2390389-2391115|+|ctg1_2310|	NZ_JOIV01000021|c24|139107-140129|-|IO31_RS0128790|ABC_transporter|WP_051848489.1	32.6	227	150	2	1	224	3	229	9.5e-32	141.4
input|c7|2390389-2391115|+|ctg1_2310|	NZ_JOJH01000018|c17|5990-7012|+|IG89_RS0124490|ABC_transporter|WP_051848489.1	32.6	227	150	2	1	224	3	229	9.5e-32	141.4
input|c7|2390389-2391115|+|ctg1_2310|	NZ_JQHF01000028|c8|7536-8450|+|ES17_RS10040|ABC_transporter_ATP-binding_protein|WP_036493991.1	35.5	220	134	4	6	220	2	218	9.5e-32	141.4
input|c7|2390389-2391115|+|ctg1_2310|	NZ_KB892547|c22|54829-55836|+|B127_RS0122970|daunorubicin_resistance_protein_DrrA_family_ABC_transporter_ATP-binding_protein|WP_018588487.1	33.0	233	153	2	1	230	5	237	9.5e-32	141.4
input|c7|2390389-2391115|+|ctg1_2310|	NZ_KB895912|c6|326789-327796|-|C570_RS0105775|daunorubicin_resistance_protein_DrrA_family_ABC_transporter_ATP-binding_protein|WP_018789768.1	33.0	233	153	2	1	230	5	237	9.5e-32	141.4
input|c7|2390389-2391115|+|ctg1_2310|	NZ_KB896153|c4|51938-52945|+|C573_RS0103850|daunorubicin_resistance_protein_DrrA_family_ABC_transporter_ATP-binding_protein|WP_018803751.1	33.0	233	153	2	1	230	5	237	9.5e-32	141.4
input|c7|2390389-2391115|+|ctg1_2310|	NZ_KB896474|c20|39112-40119|-|C577_RS0118405|daunorubicin_resistance_protein_DrrA_family_ABC_transporter_ATP-binding_protein|WP_018803751.1	33.0	233	153	2	1	230	5	237	9.5e-32	141.4
input|c7|2390389-2391115|+|ctg1_2310|	NZ_KB896533|c8|332127-333134|-|C578_RS0109975|daunorubicin_resistance_protein_DrrA_family_ABC_transporter_ATP-binding_protein|WP_016816619.1	33.0	233	153	2	1	230	5	237	9.5e-32	141.4
input|c7|2390389-2391115|+|ctg1_2310|	NZ_KB900249|c14|83535-84542|+|F582_RS0116745|daunorubicin_resistance_protein_DrrA_family_ABC_transporter_ATP-binding_protein|WP_020217525.1	33.9	221	143	2	13	230	17	237	9.5e-32	141.4
input|c7|2390389-2391115|+|ctg1_2310|	NZ_KB900321|c12|513374-514381|-|F583_RS0108825|daunorubicin_resistance_protein_DrrA_family_ABC_transporter_ATP-binding_protein|WP_019031727.1	33.0	233	153	2	1	230	5	237	9.5e-32	141.4
input|c7|2390389-2391115|+|ctg1_2310|	NZ_KB905499|c3|74513-75520|+|F584_RS0104550|daunorubicin_resistance_protein_DrrA_family_ABC_transporter_ATP-binding_protein|WP_016816619.1	33.0	233	153	2	1	230	5	237	9.5e-32	141.4
input|c7|2390389-2391115|+|ctg1_2310|	NZ_KB911579|c3|1485623-1486609|+|SALPAC4_RS0106810|daunorubicin_resistance_protein_DrrA_family_ABC_transporter_ATP-binding_protein|WP_018741501.1	30.6	229	156	2	4	229	9	237	9.5e-32	141.4
input|c7|2390389-2391115|+|ctg1_2310|	NZ_KE384235|c1|66491-67498|+|H279_RS0120745|daunorubicin_resistance_protein_DrrA_family_ABC_transporter_ATP-binding_protein|WP_016816619.1	33.0	233	153	2	1	230	5	237	9.5e-32	141.4
input|c7|2390389-2391115|+|ctg1_2310|	NZ_KN050654|c2|2074783-2075703|+|DJ50_RS10960|ABC_transporter_ATP-binding_protein|WP_001273091.1	38.7	225	129	6	5	223	2	223	9.5e-32	141.4
input|c7|2390389-2391115|+|ctg1_2310|	NZ_KV797456|c3|283138-284052|-|HMPREF2601_RS04980|ABC_transporter_ATP-binding_protein|WP_070504217.1	35.5	220	134	4	6	220	2	218	9.5e-32	141.4
input|c7|2390389-2391115|+|ctg1_2310|	NZ_KV820422|c7|299067-299981|-|HMPREF3022_RS10345|ABC_transporter_ATP-binding_protein|WP_070765598.1	35.5	220	134	4	6	220	2	218	9.5e-32	141.4
input|c7|2390389-2391115|+|ctg1_2310|	NZ_KV821668|c7|30137-31051|-|HMPREF3052_RS10555|ABC_transporter_ATP-binding_protein|WP_070749778.1	35.5	220	134	4	6	220	2	218	9.5e-32	141.4
input|c7|2390389-2391115|+|ctg1_2310|	NZ_KV830581|c7|23673-24587|-|HMPREF2675_RS08335|ABC_transporter_ATP-binding_protein|WP_009174199.1	35.5	220	134	4	6	220	2	218	9.5e-32	141.4
input|c7|2390389-2391115|+|ctg1_2310|	NZ_KV831680|c5|59079-59990|+|HMPREF2608_RS06055|ABC_transporter_ATP-binding_protein|WP_070826324.1	35.5	220	134	4	6	220	2	218	9.5e-32	141.4
input|c7|2390389-2391115|+|ctg1_2310|	NZ_KV831887|c2|10727-11641|+|HMPREF2557_RS04090|ABC_transporter_ATP-binding_protein|WP_009174199.1	35.5	220	134	4	6	220	2	218	9.5e-32	141.4
input|c7|2390389-2391115|+|ctg1_2310|	NZ_KV835616|c7|43633-44547|+|HMPREF2596_RS09260|ABC_transporter_ATP-binding_protein|WP_070765598.1	35.5	220	134	4	6	220	2	218	9.5e-32	141.4
input|c7|2390389-2391115|+|ctg1_2310|	NZ_LABH01000054|c9|245392-246312|-|TU58_RS24280|ABC_transporter_ATP-binding_protein|WP_001273091.1	38.7	225	129	6	5	223	2	223	9.5e-32	141.4
input|c7|2390389-2391115|+|ctg1_2310|	NZ_LAEH01000037|c5|111695-112609|-|TV01_RS10700|ABC_transporter_ATP-binding_protein|WP_063076817.1	35.0	220	135	4	6	220	2	218	9.5e-32	141.4
input|c7|2390389-2391115|+|ctg1_2310|	NZ_LAEJ01000016|c6|79605-80519|-|TW90_RS04710|ABC_transporter_ATP-binding_protein|WP_063068443.1	35.5	220	134	4	6	220	2	218	9.5e-32	141.4
input|c7|2390389-2391115|+|ctg1_2310|	NZ_LJGZ01000112|c36|4608-5561|+|AN221_RS40070|ABC_transporter_ATP-binding_protein|WP_070204976.1	35.2	219	135	4	5	220	9	223	9.5e-32	141.4
input|c7|2390389-2391115|+|ctg1_2310|	NZ_MAQF01000028|c3|140774-141496|+|BBB51_RS08945|ABC_transporter_ATP-binding_protein|WP_005702964.1	35.2	216	134	3	14	226	12	224	9.5e-32	141.4
input|c7|2390389-2391115|+|ctg1_2310|	NZ_MBFH01000014|c4|47878-48825|-|BBZ61_RS16680|ABC_transporter_ATP-binding_protein|WP_003338755.1	34.6	217	135	4	11	223	11	224	9.5e-32	141.4
input|c7|2390389-2391115|+|ctg1_2310|	NZ_MEDC01000001|c1|280186-281088|+|BFP47_RS01300|ABC_transporter_ATP-binding_protein|WP_003186353.1	37.0	208	124	4	11	214	9	213	9.5e-32	141.4
input|c7|2390389-2391115|+|ctg1_2310|	NZ_MUYF01000003|c1|392934-393842|+|BWX42_RS02055|ABC_transporter|WP_077862261.1	35.7	235	139	6	5	236	2	227	9.5e-32	141.4
input|c7|2390389-2391115|+|ctg1_2310|	NC_009953|c18|3331364-3332371|-|SARE_RS14385|daunorubicin_resistance_protein_DrrA_family_ABC_transporter_ATP-binding_protein|WP_012183065.1	33.0	233	153	2	1	230	5	237	1.2e-31	141.0
input|c7|2390389-2391115|+|ctg1_2310|	NC_012982|c3|3197747-3198688|+|HBAL_RS14570|ABC_transporter_ATP-binding_protein|WP_015828716.1	36.6	227	139	4	18	241	22	246	1.2e-31	141.0
input|c7|2390389-2391115|+|ctg1_2310|	NC_013928|c5|1739043-1739987|-|SMUNN2025_RS08480|ABC_transporter_ATP-binding_protein|WP_002283253.1	33.8	225	146	2	11	232	10	234	1.2e-31	141.0
input|c7|2390389-2391115|+|ctg1_2310|	NC_017337|c4|1898289-1898981|-|SAOV_RS09450|bacitracin_ABC_transporter_ATP-binding_protein|WP_001096793.1	36.7	207	125	3	6	211	4	205	1.2e-31	141.0
input|c7|2390389-2391115|+|ctg1_2310|	NC_017349|c4|1886147-1886839|-|SARLGA251_RS09170|bacitracin_ABC_transporter_ATP-binding_protein|WP_001096793.1	36.7	207	125	3	6	211	4	205	1.2e-31	141.0
input|c7|2390389-2391115|+|ctg1_2310|	NZ_AHSD01000053|c7|25837-26781|+|SMU62_RS00765|ABC_transporter_ATP-binding_protein|WP_002283253.1	33.8	225	146	2	11	232	10	234	1.2e-31	141.0
input|c7|2390389-2391115|+|ctg1_2310|	NZ_AHSG01000026|c2|7463-8407|-|SMU68_RS04775|ABC_transporter_ATP-binding_protein|WP_002283253.1	33.8	225	146	2	11	232	10	234	1.2e-31	141.0
input|c7|2390389-2391115|+|ctg1_2310|	NZ_ALYS01000044|c5|44849-45793|+|B894_RS0106205|ABC_transporter_ATP-binding_protein|WP_002283253.1	33.8	225	146	2	11	232	10	234	1.2e-31	141.0
input|c7|2390389-2391115|+|ctg1_2310|	NZ_ALZE01000086|c5|29823-30767|+|B906_RS0110240|ABC_transporter_ATP-binding_protein|WP_002283253.1	33.8	225	146	2	11	232	10	234	1.2e-31	141.0
input|c7|2390389-2391115|+|ctg1_2310|	NZ_AOBZ01000004|c2|96323-97267|+|D818_RS01245|ABC_transporter_ATP-binding_protein|WP_002283253.1	33.8	225	146	2	11	232	10	234	1.2e-31	141.0
input|c7|2390389-2391115|+|ctg1_2310|	NZ_AUFJ01000013|c4|174602-175795|+|K318_RS21235|DUF4162_domain-containing_protein|WP_084500070.1	34.8	221	141	2	13	230	20	240	1.2e-31	141.0
input|c7|2390389-2391115|+|ctg1_2310|	NZ_BAFX01000020|c38|62289-63257|+|ON43_RS05525|daunorubicin_resistance_protein_DrrA_family_ABC_transporter_ATP-binding_protein|WP_040804248.1	32.9	231	152	2	5	232	13	243	1.2e-31	141.0
input|c7|2390389-2391115|+|ctg1_2310|	NZ_BAGL01000052|c21|130065-131051|-|ON41_RS15920|daunorubicin_resistance_protein_DrrA_family_ABC_transporter_ATP-binding_protein|WP_040748385.1	33.6	220	143	2	13	229	12	231	1.2e-31	141.0
input|c7|2390389-2391115|+|ctg1_2310|	NZ_BAMO01000022|c14|78480-79406|+|JCM10596_RS12910|ABC_transporter_ATP-binding_protein|WP_025027489.1	35.3	224	138	4	5	224	6	226	1.2e-31	141.0
input|c7|2390389-2391115|+|ctg1_2310|	NZ_BBCG01000020|c8|57505-58428|-|JCM14822_RS08815|ABC_transporter_ATP-binding_protein|WP_054741592.1	34.4	215	137	3	11	223	11	223	1.2e-31	141.0
input|c7|2390389-2391115|+|ctg1_2310|	NZ_BDAX01000006|c10|172467-173468|-|NA12_RS09165|daunorubicin/doxorubicin_resistance_ABC_transporter_ATP-binding_protein_DrrA|WP_067448330.1	32.0	241	161	2	3	240	20	260	1.2e-31	141.0
input|c7|2390389-2391115|+|ctg1_2310|	NZ_BDBV01000039|c18|49909-50898|+|NM1_RS16195|ABC_transporter|WP_068020342.1	33.2	220	144	2	13	229	12	231	1.2e-31	141.0
input|c7|2390389-2391115|+|ctg1_2310|	NZ_CP012159|c7|2358584-2359369|+|CMC5_RS08810|ABC_transporter_ATP-binding_protein|WP_050435798.1	32.1	234	156	2	4	234	8	241	1.2e-31	141.0
input|c7|2390389-2391115|+|ctg1_2310|	NZ_CP014229|c1|720791-722605|+|AXF13_RS03130|ABC_transporter_ATP-binding_protein|WP_062251609.1	35.9	237	142	4	5	235	21	253	1.2e-31	141.0
input|c7|2390389-2391115|+|ctg1_2310|	NZ_CP016077|c14|3885553-3886500|+|UA75_RS17045|daunorubicin/doxorubicin_resistance_ABC_transporter_ATP-binding_protein_DrrA|WP_075741084.1	33.8	225	146	3	3	224	3	227	1.2e-31	141.0
input|c7|2390389-2391115|+|ctg1_2310|	NZ_CP016913|c10|3365370-3366290|+|BARD7_RS16665|ABC_transporter_ATP-binding_protein|WP_065982589.1	35.7	224	135	5	3	223	3	220	1.2e-31	141.0
input|c7|2390389-2391115|+|ctg1_2310|	NZ_CP019458|c30|7999227-8000204|+|BV401_RS32990|DUF4162_domain-containing_protein|WP_079259265.1	35.0	223	142	2	11	230	10	232	1.2e-31	141.0
input|c7|2390389-2391115|+|ctg1_2310|	NZ_CP019779|c16|6640983-6641906|+|STRMOE7_RS29210|ABC_transporter_ATP-binding_protein|WP_084774584.1	33.8	222	143	3	5	222	19	240	1.2e-31	141.0
input|c7|2390389-2391115|+|ctg1_2310|	NZ_CP021455|c1|869043-870017|+|CCO03_RS03640|ABC_transporter_ATP-binding_protein|WP_087277397.1	33.2	247	150	5	5	240	4	246	1.2e-31	141.0
input|c7|2390389-2391115|+|ctg1_2310|	NZ_FMBW01000064|c28|249769-250845|+|GA0115234_RS26990|ABC_transporter|WP_093546781.1	32.9	231	152	2	2	229	7	237	1.2e-31	141.0
input|c7|2390389-2391115|+|ctg1_2310|	NZ_FRAA01000013|c1|9549-10301|-|BUB99_RS19445|ABC_transporter_ATP-binding_protein|WP_073125518.1	36.2	221	137	3	18	234	21	241	1.2e-31	141.0
input|c7|2390389-2391115|+|ctg1_2310|	NZ_JH114305|c4|61822-63636|-|HMPREF1022_RS15105|ABC_transporter_ATP-binding_protein|WP_009303834.1	35.9	237	142	4	5	235	21	253	1.2e-31	141.0
input|c7|2390389-2391115|+|ctg1_2310|	NZ_JH164965|c3|321852-322766|+|HMPREF1028_RS04175|ABC_transporter_ATP-binding_protein|WP_009311564.1	35.5	220	134	4	6	220	2	218	1.2e-31	141.0
input|c7|2390389-2391115|+|ctg1_2310|	NZ_JNZA01000022|c20|94872-95801|-|OO62_RS21705|ABC_transporter_ATP-binding_protein|WP_033269177.1	33.8	222	143	3	5	222	19	240	1.2e-31	141.0
input|c7|2390389-2391115|+|ctg1_2310|	NZ_JNZH01000001|c3|318312-319295|+|IO32_RS0101575|ABC_transporter_ATP-binding_protein|WP_031151274.1	34.7	219	136	4	5	220	17	231	1.2e-31	141.0
input|c7|2390389-2391115|+|ctg1_2310|	NZ_JOJM01000031|c31|151222-152196|-|IG74_RS0125085|ABC_transporter_ATP-binding_protein|WP_030681585.1	35.9	206	129	3	18	220	19	224	1.2e-31	141.0
input|c7|2390389-2391115|+|ctg1_2310|	NZ_JQLN01000005|c18|1927995-1929008|-|BS80_RS22510|ABC_transporter|WP_051966918.1	33.6	223	145	2	11	230	10	232	1.2e-31	141.0
input|c7|2390389-2391115|+|ctg1_2310|	NZ_JWGO01000049|c1|7498-8442|-|ADF32_RS09030|ABC_transporter_ATP-binding_protein|WP_002283253.1	33.8	225	146	2	11	232	10	234	1.2e-31	141.0
input|c7|2390389-2391115|+|ctg1_2310|	NZ_JXAQ01000011|c6|253059-253775|+|SC79_RS13460|lantibiotic_ABC_transporter_ATP-binding_protein|WP_039075486.1	36.8	212	128	3	9	219	9	215	1.2e-31	141.0
input|c7|2390389-2391115|+|ctg1_2310|	NZ_JXHX01000064|c1|56755-57447|+|QP64_RS04695|bacitracin_ABC_transporter_ATP-binding_protein|WP_001096793.1	36.7	207	125	3	6	211	4	205	1.2e-31	141.0
input|c7|2390389-2391115|+|ctg1_2310|	NZ_KB896699|c5|145670-146677|+|C579_RS0105055|daunorubicin_resistance_protein_DrrA_family_ABC_transporter_ATP-binding_protein|WP_018806133.1	33.0	233	153	2	1	230	5	237	1.2e-31	141.0
input|c7|2390389-2391115|+|ctg1_2310|	NZ_KB896940|c5|318387-319394|-|C586_RS0104065|daunorubicin_resistance_protein_DrrA_family_ABC_transporter_ATP-binding_protein|WP_012183065.1	33.0	233	153	2	1	230	5	237	1.2e-31	141.0
input|c7|2390389-2391115|+|ctg1_2310|	NZ_LGDD01000234|c21|26937-27764|+|ADK54_RS18440|ABC_transporter_ATP-binding_protein|WP_053726740.1	33.6	232	142	4	14	233	15	246	1.2e-31	141.0
input|c7|2390389-2391115|+|ctg1_2310|	NZ_LMEI01000006|c7|446611-447591|-|ASC82_RS06455|ABC_transporter|WP_056642810.1	35.0	234	148	3	4	233	12	245	1.2e-31	141.0
input|c7|2390389-2391115|+|ctg1_2310|	NZ_LN614827|c11|3607391-3610171|-|LFA_RS15035|ABC_transporter_ATP-binding_protein/permease|WP_045096898.1	33.6	235	148	3	8	234	18	252	1.2e-31	141.0
input|c7|2390389-2391115|+|ctg1_2310|	NZ_LN854556|c4|1866320-1867012|-|SABB155_RS09140|lantibiotic_ABC_transporter_ATP-binding_protein|WP_054190777.1	36.7	207	125	3	6	211	4	205	1.2e-31	141.0
input|c7|2390389-2391115|+|ctg1_2310|	NZ_MDLM01000001|c1|263609-264442|-|BFR40_RS01195|ABC_transporter_ATP-binding_protein|WP_069128627.1	35.8	218	133	3	6	220	6	219	1.2e-31	141.0
input|c7|2390389-2391115|+|ctg1_2310|	NZ_MRTS01000014|c5|14502-15419|+|BK141_RS20075|ABC_transporter_ATP-binding_protein|WP_076214666.1	37.8	225	131	6	5	223	2	223	1.2e-31	141.0
input|c7|2390389-2391115|+|ctg1_2310|	NZ_MSKQ01000001|c1|88312-89496|-|BKH22_RS00385|ABC_transporter_ATP-binding_protein|WP_081385548.1	35.6	222	135	3	6	223	63	280	1.2e-31	141.0
input|c7|2390389-2391115|+|ctg1_2310|	NC_014210|c13|5551455-5552654|-|NDAS_RS23090|daunorubicin_resistance_protein_DrrA_family_ABC_transporter_ATP-binding_protein|WP_013155668.1	33.3	231	151	2	5	232	7	237	1.6e-31	140.6
input|c7|2390389-2391115|+|ctg1_2310|	NC_015566|c9|4571147-4572091|-|SERAS12_RS21320|ABC_transporter_ATP-binding_protein|WP_013814516.1	34.1	223	139	4	11	229	15	233	1.6e-31	140.6
input|c7|2390389-2391115|+|ctg1_2310|	NC_015957|c40|10174569-10175543|-|STRVI_RS41460|DUF4162_domain-containing_protein|WP_014061545.1	34.3	230	148	3	13	239	12	241	1.6e-31	140.6
input|c7|2390389-2391115|+|ctg1_2310|	NC_016047|c8|3412766-3413482|-|GYO_RS39150|lantibiotic_ABC_transporter_ATP-binding_protein|WP_014115179.1	35.9	234	136	6	9	241	9	229	1.6e-31	140.6
input|c7|2390389-2391115|+|ctg1_2310|	NC_020990|c11|2389598-2390545|-|XNR_RS10070|ABC_transporter_ATP-binding_protein|WP_003950322.1	35.2	219	135	3	5	220	11	225	1.6e-31	140.6
input|c7|2390389-2391115|+|ctg1_2310|	NC_021362|c8|2576140-2577024|-|BALI_RS12765|bacitracin_ABC_transporter_ATP-binding_protein|WP_075213728.1	39.4	213	122	5	15	223	2	211	1.6e-31	140.6
input|c7|2390389-2391115|+|ctg1_2310|	NZ_AMBZ01000007|c10|166655-167671|+|PAV_RS22050|ABC_transporter_ATP-binding_protein|WP_081505808.1	33.3	243	156	4	5	241	92	334	1.6e-31	140.6
input|c7|2390389-2391115|+|ctg1_2310|	NZ_AMPN02000002|c10|2469940-2470887|-|SM8_RS11375|ABC_transporter_ATP-binding_protein|WP_008410234.1	35.6	219	134	4	5	220	11	225	1.6e-31	140.6
input|c7|2390389-2391115|+|ctg1_2310|	NZ_AMRG01000001|c1|128277-129032|+|A10D4_RS00575|ABC_transporter_ATP-binding_protein|WP_083849590.1	33.0	218	138	3	6	220	14	226	1.6e-31	140.6
input|c7|2390389-2391115|+|ctg1_2310|	NZ_AZSZ01000024|c12|30924-31808|-|LI6934_RS12890|bacitracin_ABC_transporter_ATP-binding_protein|WP_075213728.1	39.4	213	122	5	15	223	2	211	1.6e-31	140.6
input|c7|2390389-2391115|+|ctg1_2310|	NZ_BAGG01000110|c12|38203-39198|-|ON30_RS23735|daunorubicin_resistance_protein_DrrA_family_ABC_transporter_ATP-binding_protein|WP_040710269.1	34.1	220	142	2	13	229	12	231	1.6e-31	140.6
input|c7|2390389-2391115|+|ctg1_2310|	NZ_BCAG01000003|c3|2154913-2155683|-|DFT_RS14205|ABC_transporter_ATP-binding_protein|WP_054031819.1	37.6	229	136	4	2	223	7	235	1.6e-31	140.6
input|c7|2390389-2391115|+|ctg1_2310|	NZ_CCEP01000005|c5|47191-47883|+|ERS154949_RS12700|lantibiotic_ABC_transporter_ATP-binding_protein|WP_047437396.1	36.7	207	125	3	6	211	4	205	1.6e-31	140.6
input|c7|2390389-2391115|+|ctg1_2310|	NZ_CM002271|c12|2579590-2580531|-|B591_RS10765|ABC_transporter_ATP-binding_protein|WP_023421891.1	35.2	219	135	3	5	220	11	225	1.6e-31	140.6
input|c7|2390389-2391115|+|ctg1_2310|	NZ_CM002273|c13|2616762-2617703|-|B590_RS10900|ABC_transporter_ATP-binding_protein|WP_023417528.1	35.2	219	135	3	5	220	11	225	1.6e-31	140.6
input|c7|2390389-2391115|+|ctg1_2310|	NZ_CP003987|c13|2979543-2980511|-|GZL_RS12635|ABC_transporter_ATP-binding_protein|WP_052287428.1	33.6	226	146	3	9	230	40	265	1.6e-31	140.6
input|c7|2390389-2391115|+|ctg1_2310|	NZ_CP009313|c19|7660245-7661213|+|SNOD_RS33115|ABC_transporter_ATP-binding_protein|WP_043447678.1	35.8	215	135	2	15	226	14	228	1.6e-31	140.6
input|c7|2390389-2391115|+|ctg1_2310|	NZ_CP009802|c11|2676290-2677237|-|SFR_RS11525|ABC_transporter_ATP-binding_protein|WP_003950322.1	35.2	219	135	3	5	220	11	225	1.6e-31	140.6
input|c7|2390389-2391115|+|ctg1_2310|	NZ_CP011522|c26|5339098-5340051|+|ABE83_RS22380|ABC_transporter_ATP-binding_protein|WP_053562957.1	35.2	219	135	4	5	220	9	223	1.6e-31	140.6
input|c7|2390389-2391115|+|ctg1_2310|	NZ_CP011533|c16|2755915-2756955|-|SNOUR_RS11500|ABC_transporter_ATP-binding_protein|WP_067346250.1	33.6	226	146	3	9	230	64	289	1.6e-31	140.6
input|c7|2390389-2391115|+|ctg1_2310|	NZ_CP014485|c11|2665956-2666900|-|Salbus254_RS11270|ABC_transporter|Salbus254_RS11270	35.2	219	135	3	5	220	11	225	1.6e-31	140.6
input|c7|2390389-2391115|+|ctg1_2310|	NZ_CP014699|c3|1938977-1939678|-|A0O21_RS08970|lantibiotic_ABC_transporter_ATP-binding_protein|WP_067064427.1	38.0	213	124	4	6	215	4	211	1.6e-31	140.6
input|c7|2390389-2391115|+|ctg1_2310|	NZ_CP016824|c11|4513452-4514399|+|BEN82_RS19555|ABC_transporter_ATP-binding_protein|WP_067415039.1	35.2	219	135	3	5	220	11	225	1.6e-31	140.6
input|c7|2390389-2391115|+|ctg1_2310|	NZ_CP017705|c4|1012201-1013148|-|BrL25_RS04770|ABC_transporter_ATP-binding_protein|WP_018673162.1	34.1	217	136	4	11	223	11	224	1.6e-31	140.6
input|c7|2390389-2391115|+|ctg1_2310|	NZ_CP018632|c4|3067175-3068089|+|IMCC3135_RS13235|ABC_transporter_ATP-binding_protein|WP_088918050.1	35.5	220	139	3	13	229	9	228	1.6e-31	140.6
input|c7|2390389-2391115|+|ctg1_2310|	NZ_CP020567|c11|2463542-2464516|+|B6264_RS10620|daunorubicin/doxorubicin_resistance_ABC_transporter_ATP-binding_protein_DrrA|B6264_RS10620	33.6	223	145	2	11	230	10	232	1.6e-31	140.6
input|c7|2390389-2391115|+|ctg1_2310|	NZ_CP020567|c15|4187700-4188725|-|B6264_RS18450|ABC_transporter|WP_046385708.1	34.1	217	140	2	11	224	23	239	1.6e-31	140.6
input|c7|2390389-2391115|+|ctg1_2310|	NZ_CP022434|c17|6420816-6421997|-|CGQ36_RS26940|DUF4162_domain-containing_protein|WP_094805138.1	33.3	231	151	2	5	232	7	237	1.6e-31	140.6
input|c7|2390389-2391115|+|ctg1_2310|	NZ_FMCC01000211|c12|51062-52009|-|GA0115244_RS28230|ABC_transporter_ATP-binding_protein|WP_093755545.1	35.2	219	135	4	5	220	9	223	1.6e-31	140.6
input|c7|2390389-2391115|+|ctg1_2310|	NZ_FMCJ01000004|c11|26261-27160|+|GA0115243_RS00895|ABC_transporter_ATP-binding_protein|WP_093685946.1	36.1	216	131	4	8	220	3	214	1.6e-31	140.6
input|c7|2390389-2391115|+|ctg1_2310|	NZ_FMDF01000179|c5|27976-28950|+|GA0115254_RS32210|ABC_transporter_ATP-binding_protein|WP_093898844.1	35.2	219	135	3	5	220	25	239	1.6e-31	140.6
input|c7|2390389-2391115|+|ctg1_2310|	NZ_FRBK01000035|c38|31176-32180|-|BUE49_RS39930|ABC_transporter_ATP-binding_protein|WP_079182421.1	33.9	224	144	3	9	228	52	275	1.6e-31	140.6
input|c7|2390389-2391115|+|ctg1_2310|	NZ_HG964446|c8|2285433-2286422|-|BN973_RS10680|DrrA-related_ABC_transporter_ATP-binding_protein|WP_036467982.1	31.6	231	155	2	5	232	11	241	1.6e-31	140.6
input|c7|2390389-2391115|+|ctg1_2310|	NZ_JJMS01000003|c2|30305-31000|+|DL08_RS01495|lantibiotic_ABC_transporter_ATP-binding_protein|WP_037601604.1	34.0	206	130	3	8	212	4	204	1.6e-31	140.6
input|c7|2390389-2391115|+|ctg1_2310|	NZ_JNWR01000008|c9|15127-16248|+|OP17_RS09100|DUF4162_domain-containing_protein|WP_078656410.1	33.6	223	145	2	11	230	10	232	1.6e-31	140.6
input|c7|2390389-2391115|+|ctg1_2310|	NZ_JNZI01000030|c21|54428-55375|+|OO55_RS23815|ABC_transporter_ATP-binding_protein|WP_003950322.1	35.2	219	135	3	5	220	11	225	1.6e-31	140.6
input|c7|2390389-2391115|+|ctg1_2310|	NZ_JODM01000001|c1|53767-54753|+|IE94_RS0100275|ABC_transporter|WP_030145283.1	33.2	229	150	2	4	229	15	243	1.6e-31	140.6
input|c7|2390389-2391115|+|ctg1_2310|	NZ_JOGG01000048|c30|67991-68965|+|IF25_RS0129815|daunorubicin/doxorubicin_resistance_ABC_transporter_ATP-binding_protein_DrrA|IF25_RS0129815	33.6	223	145	2	11	230	10	232	1.6e-31	140.6
input|c7|2390389-2391115|+|ctg1_2310|	NZ_JOGN01000067|c20|949-1896|-|IG12_RS0127855|ABC_transporter_ATP-binding_protein|WP_003950322.1	35.2	219	135	3	5	220	11	225	1.6e-31	140.6
input|c7|2390389-2391115|+|ctg1_2310|	NZ_JOGQ01000026|c21|921-1868|-|IO21_RS0122560|ABC_transporter_ATP-binding_protein|WP_003950322.1	35.2	219	135	3	5	220	11	225	1.6e-31	140.6
input|c7|2390389-2391115|+|ctg1_2310|	NZ_JOHX01000034|c18|849-1796|-|IG93_RS24295|ABC_transporter_ATP-binding_protein|WP_018471576.1	35.2	219	135	3	5	220	11	225	1.6e-31	140.6
input|c7|2390389-2391115|+|ctg1_2310|	NZ_JOII01000038|c20|944-1891|-|IF45_RS0127005|ABC_transporter_ATP-binding_protein|WP_003950322.1	35.2	219	135	3	5	220	11	225	1.6e-31	140.6
input|c7|2390389-2391115|+|ctg1_2310|	NZ_JPRF03000037|c21|77937-78911|+|HS99_RS24700|daunorubicin/doxorubicin_resistance_ABC_transporter_ATP-binding_protein_DrrA|HS99_RS24700	33.6	223	145	2	11	230	10	232	1.6e-31	140.6
input|c7|2390389-2391115|+|ctg1_2310|	NZ_JPRF03000065|c33|266613-267638|-|HS99_RS34335|ABC_transporter|WP_046385708.1	34.1	217	140	2	11	224	23	239	1.6e-31	140.6
input|c7|2390389-2391115|+|ctg1_2310|	NZ_JQNR01000004|c13|1374609-1375592|+|BS72_RS12210|ABC_transporter_ATP-binding_protein|WP_078901260.1	33.3	219	143	2	5	220	29	247	1.6e-31	140.6
input|c7|2390389-2391115|+|ctg1_2310|	NZ_JTCK01000015|c4|121791-122732|-|PH39_RS03245|ABC_transporter_ATP-binding_protein|WP_023421891.1	35.2	219	135	3	5	220	11	225	1.6e-31	140.6
input|c7|2390389-2391115|+|ctg1_2310|	NZ_JYPG01000012|c2|1040815-1041756|+|TU51_RS09255|ABC_transporter_ATP-binding_protein|WP_048722916.1	35.5	214	134	3	11	223	17	227	1.6e-31	140.6
input|c7|2390389-2391115|+|ctg1_2310|	NZ_KB890736|c31|89008-89955|+|B048_RS0129030|ABC_transporter_ATP-binding_protein|WP_018471576.1	35.2	219	135	3	5	220	11	225	1.6e-31	140.6
input|c7|2390389-2391115|+|ctg1_2310|	NZ_KB891313|c30|135566-136525|-|B061_RS0132210|ABC_transporter_ATP-binding_protein|WP_018515649.1	35.2	219	135	4	5	220	22	236	1.6e-31	140.6
input|c7|2390389-2391115|+|ctg1_2310|	NZ_KB894311|c16|47400-48347|-|C236_RS0118420|ABC_transporter_ATP-binding_protein|WP_018673162.1	34.1	217	136	4	11	223	11	224	1.6e-31	140.6
input|c7|2390389-2391115|+|ctg1_2310|	NZ_KB898233|c20|139359-140306|-|D330_RS0120340|ABC_transporter_ATP-binding_protein|WP_003950322.1	35.2	219	135	3	5	220	11	225	1.6e-31	140.6
input|c7|2390389-2391115|+|ctg1_2310|	NZ_KB905816|c12|551818-552807|+|F603_RS0114400|DUF4162_domain-containing_protein|WP_019546713.1	34.5	235	148	3	2	230	4	238	1.6e-31	140.6
input|c7|2390389-2391115|+|ctg1_2310|	NZ_KV832193|c1|68107-69021|+|HMPREF2551_RS02755|ABC_transporter_ATP-binding_protein|WP_070837028.1	35.5	220	134	4	6	220	2	218	1.6e-31	140.6
input|c7|2390389-2391115|+|ctg1_2310|	NZ_KV861367|c13|151123-152070|+|BGV78_RS05415|ABC_transporter_ATP-binding_protein|WP_003950322.1	35.2	219	135	3	5	220	11	225	1.6e-31	140.6
input|c7|2390389-2391115|+|ctg1_2310|	NZ_LGDD01000328|c43|230880-231818|+|ADK54_RS36060|DUF4162_domain-containing_protein|WP_053730014.1	33.5	221	144	2	13	230	12	232	1.6e-31	140.6
input|c7|2390389-2391115|+|ctg1_2310|	NZ_LJJX01000014|c8|147594-148607|-|FF86_RS12170|daunorubicin_resistance_protein_DrrA_family_ABC_transporter_ATP-binding_protein|WP_044884554.1	33.6	223	145	2	11	230	12	234	1.6e-31	140.6
input|c7|2390389-2391115|+|ctg1_2310|	NZ_LJPA01000006|c6|203572-204585|-|UK82_RS07425|ABC_transporter|WP_055406703.1	33.6	223	145	2	11	230	12	234	1.6e-31	140.6
input|c7|2390389-2391115|+|ctg1_2310|	NZ_LKPP01000016|c11|7963-8847|-|B4123_RS02755|bacitracin_ABC_transporter_ATP-binding_protein|WP_075213728.1	39.4	213	122	5	15	223	2	211	1.6e-31	140.6
input|c7|2390389-2391115|+|ctg1_2310|	NZ_LLZL01000233|c20|16726-17673|-|ADL32_RS21420|ABC_transporter_ATP-binding_protein|WP_003950322.1	35.2	219	135	3	5	220	11	225	1.6e-31	140.6
input|c7|2390389-2391115|+|ctg1_2310|	NZ_LMEI01000007|c9|33961-35007|+|ASC82_RS07425|DUF4162_domain-containing_protein|WP_056643488.1	32.2	230	153	2	13	239	12	241	1.6e-31	140.6
input|c7|2390389-2391115|+|ctg1_2310|	NZ_LSMU01000046|c11|170481-171197|+|AX282_RS17270|lantibiotic_ABC_transporter_ATP-binding_protein|WP_014115179.1	35.9	234	136	6	9	241	9	229	1.6e-31	140.6
input|c7|2390389-2391115|+|ctg1_2310|	NZ_LUCO01000008|c8|64745-65665|+|BMBG_RS24225|ABC_transporter_ATP-binding_protein|WP_061859952.1	37.8	225	131	6	5	223	2	223	1.6e-31	140.6
input|c7|2390389-2391115|+|ctg1_2310|	NZ_LXPD01000004|c3|57730-58614|-|A6P48_RS02150|bacitracin_ABC_transporter_ATP-binding_protein|WP_075213728.1	39.4	213	122	5	15	223	2	211	1.6e-31	140.6
input|c7|2390389-2391115|+|ctg1_2310|	NZ_LZJP01000130|c30|83843-84673|+|A5688_RS25665|ABC_transporter_ATP-binding_protein|WP_067826985.1	32.6	230	150	4	9	233	12	241	1.6e-31	140.6
input|c7|2390389-2391115|+|ctg1_2310|	NZ_LZJQ01000061|c17|63570-64400|-|A5687_RS10050|ABC_transporter_ATP-binding_protein|WP_067826985.1	32.6	230	150	4	9	233	12	241	1.6e-31	140.6
input|c7|2390389-2391115|+|ctg1_2310|	NZ_MCHX01000017|c6|40439-41353|+|BEL07_RS09215|ABC_transporter_ATP-binding_protein|WP_070352792.1	33.0	224	146	3	9	228	27	250	1.6e-31	140.6
input|c7|2390389-2391115|+|ctg1_2310|	NZ_MLHH01000009|c2|24836-25558|-|BKK48_RS04200|ABC_transporter_ATP-binding_protein|WP_077426918.1	34.2	222	138	4	6	222	2	220	1.6e-31	140.6
input|c7|2390389-2391115|+|ctg1_2310|	NZ_MPLE01000004|c29|3393030-3394004|+|BOQ63_RS23170|daunorubicin/doxorubicin_resistance_ABC_transporter_ATP-binding_protein_DrrA|BOQ63_RS23170	33.6	223	145	2	11	230	10	232	1.6e-31	140.6
input|c7|2390389-2391115|+|ctg1_2310|	NZ_MPLE01000004|c33|5157139-5158164|-|BOQ63_RS31680|ABC_transporter|WP_046385708.1	34.1	217	140	2	11	224	23	239	1.6e-31	140.6
input|c7|2390389-2391115|+|ctg1_2310|	NC_017765|c24|6771211-6772731|+|SHJG_RS29935|daunorubicin_resistance_protein_DrrA_family_ABC_transporter_ATP-binding_protein|WP_014674494.1	32.8	229	151	2	5	230	7	235	2.1e-31	140.2
input|c7|2390389-2391115|+|ctg1_2310|	NC_018681|c33|6037623-6038618|-|O3I_RS26595|daunorubicin_resistance_protein_DrrA_family_ABC_transporter_ATP-binding_protein|WP_014986096.1	33.0	221	143	3	13	229	12	231	2.1e-31	140.2
input|c7|2390389-2391115|+|ctg1_2310|	NZ_AGBF01000013|c26|47271-48260|-|SZN_RS07160|daunorubicin_resistance_protein_DrrA_family_ABC_transporter_ATP-binding_protein|WP_007492817.1	34.1	223	144	2	13	232	15	237	2.1e-31	140.2
input|c7|2390389-2391115|+|ctg1_2310|	NZ_AHSG01000018|c1|16379-17293|-|SMU68_RS06115|bacitracin_ABC_transporter_ATP-binding_protein|WP_032527207.1	35.4	223	135	4	8	225	8	226	2.1e-31	140.2
input|c7|2390389-2391115|+|ctg1_2310|	NZ_ALZE01000054|c2|15453-16367|+|B906_RS0103540|bacitracin_ABC_transporter_ATP-binding_protein|WP_024785681.1	35.4	223	135	4	8	225	8	226	2.1e-31	140.2
input|c7|2390389-2391115|+|ctg1_2310|	NZ_AUDS01000010|c4|55672-56412|-|H608_RS0103290|ABC_transporter_ATP-binding_protein|WP_028786427.1	37.1	221	136	2	17	234	17	237	2.1e-31	140.2
input|c7|2390389-2391115|+|ctg1_2310|	NZ_AWUK01000047|c9|14200-15117|+|P364_RS0130435|ABC_transporter_ATP-binding_protein|WP_024633784.1	37.8	225	131	6	5	223	2	223	2.1e-31	140.2
input|c7|2390389-2391115|+|ctg1_2310|	NZ_AZSK01000029|c9|763920-764804|+|U474_RS14740|ABC_transporter_ATP-binding_protein|WP_043054594.1	39.4	213	122	5	15	223	2	211	2.1e-31	140.2
input|c7|2390389-2391115|+|ctg1_2310|	NZ_BBUY01000002|c3|184378-185445|+|AZE13_RS05355|ABC_transporter|WP_066927491.1	35.0	223	141	3	11	229	21	243	2.1e-31	140.2
input|c7|2390389-2391115|+|ctg1_2310|	NZ_BCNM01000001|c1|69633-70550|+|PPA03S_RS00045|ABC_transporter_ATP-binding_protein|WP_062318734.1	37.8	225	131	6	5	223	2	223	2.1e-31	140.2
input|c7|2390389-2391115|+|ctg1_2310|	NZ_BDBP01000004|c1|102053-103057|+|NL1_RS01845|daunorubicin/doxorubicin_resistance_ABC_transporter_ATP-binding_protein_DrrA|WP_067833428.1	32.9	234	154	2	2	232	19	252	2.1e-31	140.2
input|c7|2390389-2391115|+|ctg1_2310|	NZ_BDBR01000068|c29|15780-16769|+|NS1_RS37105|ABC_transporter|WP_056809776.1	32.5	228	151	2	5	229	4	231	2.1e-31	140.2
input|c7|2390389-2391115|+|ctg1_2310|	NZ_BDBS01000080|c42|3484-4473|-|NP4_RS38890|daunorubicin/doxorubicin_resistance_ABC_transporter_ATP-binding_protein_DrrA|WP_068009541.1	32.2	233	155	2	3	232	15	247	2.1e-31	140.2
input|c7|2390389-2391115|+|ctg1_2310|	NZ_BDBS01000089|c47|4009-4998|+|NP4_RS39230|ABC_transporter|WP_068009901.1	32.7	220	145	2	13	229	12	231	2.1e-31	140.2
input|c7|2390389-2391115|+|ctg1_2310|	NZ_BDCD01000013|c13|305001-305942|-|NY1_RS14290|ABC_transporter|WP_067712338.1	33.2	220	144	2	13	229	13	232	2.1e-31	140.2
input|c7|2390389-2391115|+|ctg1_2310|	NZ_BDCT01000009|c6|189487-190470|-|NAR01S_RS09795|daunorubicin/doxorubicin_resistance_ABC_transporter_ATP-binding_protein_DrrA|WP_054815869.1	32.3	232	154	2	4	232	14	245	2.1e-31	140.2
input|c7|2390389-2391115|+|ctg1_2310|	NZ_CCDL010000003|c4|63846-64769|+|BN985_RS13890|ABC_transporter_ATP-binding_protein|WP_042224157.1	34.2	219	138	3	8	224	8	222	2.1e-31	140.2
input|c7|2390389-2391115|+|ctg1_2310|	NZ_CCEO01000008|c3|52125-52817|+|ERS140239_RS07150|lantibiotic_ABC_transporter_ATP-binding_protein|WP_047559757.1	36.7	207	125	3	6	211	4	205	2.1e-31	140.2
input|c7|2390389-2391115|+|ctg1_2310|	NZ_CM000731|c1|238547-239476|-|BCERE0020_RS01355|ABC_transporter_ATP-binding_protein|WP_000074551.1	37.5	216	128	4	11	222	13	225	2.1e-31	140.2
input|c7|2390389-2391115|+|ctg1_2310|	NZ_CM000756|c12|5303383-5304303|+|BTHUR0011_RS27110|ABC_transporter_ATP-binding_protein|WP_001273092.1	38.2	225	130	6	5	223	2	223	2.1e-31	140.2
input|c7|2390389-2391115|+|ctg1_2310|	NZ_CP010524|c8|2595481-2596365|-|SC10_RS12980|ABC_transporter_ATP-binding_protein|WP_043054594.1	39.4	213	122	5	15	223	2	211	2.1e-31	140.2
input|c7|2390389-2391115|+|ctg1_2310|	NZ_CP013219|c12|5159056-5160594|+|SHL15_RS22670|ATP-binding_protein|WP_058081628.1	32.8	229	151	2	5	230	7	235	2.1e-31	140.2
input|c7|2390389-2391115|+|ctg1_2310|	NZ_CP014282|c8|3350288-3351208|-|AXW78_RS16630|ABC_transporter_ATP-binding_protein|WP_001273092.1	38.2	225	130	6	5	223	2	223	2.1e-31	140.2
input|c7|2390389-2391115|+|ctg1_2310|	NZ_CP020352|c8|2554618-2555502|-|BLMD_RS12945|ABC_transporter_ATP-binding_protein|WP_043054594.1	39.4	213	122	5	15	223	2	211	2.1e-31	140.2
input|c7|2390389-2391115|+|ctg1_2310|	NZ_CP023168|c8|2684087-2684971|-|CK945_RS14000|ABC_transporter_ATP-binding_protein|WP_043054594.1	39.4	213	122	5	15	223	2	211	2.1e-31	140.2
input|c7|2390389-2391115|+|ctg1_2310|	NZ_CP023398|c2|2504960-2505865|+|SAO4_RS11750|ABC_transporter_ATP-binding_protein|WP_100913960.1	37.6	202	123	2	19	219	23	222	2.1e-31	140.2
input|c7|2390389-2391115|+|ctg1_2310|	NZ_CP023665|c7|2565168-2566052|-|CP943_RS13160|ABC_transporter_ATP-binding_protein|WP_043054594.1	39.4	213	122	5	15	223	2	211	2.1e-31	140.2
input|c7|2390389-2391115|+|ctg1_2310|	NZ_CP023666|c9|4259625-4261235|+|CP942_RS21155|hypothetical_protein|WP_105980610.1	39.4	213	122	5	15	223	2	211	2.1e-31	140.2
input|c7|2390389-2391115|+|ctg1_2310|	NZ_CP025023|c4|1855437-1856126|-|CKO49_RS08905|lantibiotic_ABC_transporter_ATP-binding_protein|WP_031787911.1	36.7	207	125	3	6	211	4	205	2.1e-31	140.2
input|c7|2390389-2391115|+|ctg1_2310|	NZ_CTEE01000001|c5|2022146-2023135|-|BN1232_RS09590|DrrA-related_ABC_transporter_ATP-binding_protein|WP_090601139.1	31.6	231	155	2	5	232	11	241	2.1e-31	140.2
input|c7|2390389-2391115|+|ctg1_2310|	NZ_FNDJ01000002|c7|662036-662854|+|BLS95_RS06230|ABC_transporter_ATP-binding_protein|WP_090929855.1	35.1	231	139	5	14	233	13	243	2.1e-31	140.2
input|c7|2390389-2391115|+|ctg1_2310|	NZ_FNNR01000003|c4|506976-507950|+|BLW08_RS08270|daunorubicin/doxorubicin_resistance_ABC_transporter_ATP-binding_protein_DrrA|WP_090821118.1	33.3	228	149	2	6	230	2	229	2.1e-31	140.2
input|c7|2390389-2391115|+|ctg1_2310|	NZ_FNPL01000007|c12|153496-154200|+|BLU58_RS07600|ABC_transporter_ATP-binding_protein|WP_093291621.1	38.6	210	123	3	6	212	4	210	2.1e-31	140.2
input|c7|2390389-2391115|+|ctg1_2310|	NZ_FNYI01000003|c3|262073-263047|-|BMY91_RS09160|daunorubicin/doxorubicin_resistance_ABC_transporter_ATP-binding_protein_DrrA|WP_090821118.1	33.3	228	149	2	6	230	2	229	2.1e-31	140.2
input|c7|2390389-2391115|+|ctg1_2310|	NZ_FPCK01000004|c2|194423-195379|+|BM364_RS16960|ABC_transporter_ATP-binding_protein|WP_092426697.1	34.8	224	144	2	15	237	17	239	2.1e-31	140.2
input|c7|2390389-2391115|+|ctg1_2310|	NZ_FQKL01000001|c1|86977-87666|+|BT577_RS00630|lantibiotic_ABC_transporter_ATP-binding_protein|WP_031787911.1	36.7	207	125	3	6	211	4	205	2.1e-31	140.2
input|c7|2390389-2391115|+|ctg1_2310|	NZ_HG964454|c6|266528-267532|+|BN976_RS18250|DrrA-related_ABC_transporter_ATP-binding_protein|WP_036372756.1	32.9	231	152	2	5	232	7	237	2.1e-31	140.2
input|c7|2390389-2391115|+|ctg1_2310|	NZ_JH792011|c3|1982530-1983405|+|IEW_RS09820|ABC_transporter_ATP-binding_protein|WP_002127152.1	35.0	220	135	5	6	222	2	216	2.1e-31	140.2
input|c7|2390389-2391115|+|ctg1_2310|	NZ_JH792025|c8|3275017-3275937|-|IIA_RS16425|ABC_transporter_ATP-binding_protein|WP_001273092.1	38.2	225	130	6	5	223	2	223	2.1e-31	140.2
input|c7|2390389-2391115|+|ctg1_2310|	NZ_JH804672|c2|1352350-1353273|+|IG3_RS06595|bacitracin_ABC_transporter_ATP-binding_protein|WP_002135694.1	39.0	223	127	5	7	223	5	224	2.1e-31	140.2
input|c7|2390389-2391115|+|ctg1_2310|	NZ_JOJF01000018|c23|153527-154516|-|IG65_RS0122970|daunorubicin_resistance_protein_DrrA_family_ABC_transporter_ATP-binding_protein|WP_030517020.1	33.2	220	144	2	13	229	12	231	2.1e-31	140.2
input|c7|2390389-2391115|+|ctg1_2310|	NZ_JXXV01000033|c4|52268-53188|-|TW81_RS17320|ABC_transporter_ATP-binding_protein|WP_052706237.1	33.9	227	147	3	6	229	2	228	2.1e-31	140.2
input|c7|2390389-2391115|+|ctg1_2310|	NZ_KB892935|c4|71659-72408|+|B147_RS0104545|ABC_transporter_ATP-binding_protein|WP_020586060.1	36.1	208	130	2	16	220	22	229	2.1e-31	140.2
input|c7|2390389-2391115|+|ctg1_2310|	NZ_KB976807|c9|285316-286236|-|IIY_RS17545|ABC_transporter_ATP-binding_protein|WP_001273092.1	38.2	225	130	6	5	223	2	223	2.1e-31	140.2
input|c7|2390389-2391115|+|ctg1_2310|	NZ_KE819959|c3|807680-808564|+|M661_RS0106280|ABC_transporter_ATP-binding_protein|WP_043054594.1	39.4	213	122	5	15	223	2	211	2.1e-31	140.2
input|c7|2390389-2391115|+|ctg1_2310|	NZ_KN125579|c8|2710632-2711516|+|DJ88_RS13305|ABC_transporter_ATP-binding_protein|WP_043054594.1	39.4	213	122	5	15	223	2	211	2.1e-31	140.2
input|c7|2390389-2391115|+|ctg1_2310|	NZ_KQ948354|c10|322809-324233|-|AQJ11_RS11490|ATP-binding_protein|WP_059262957.1	32.8	229	151	2	5	230	7	235	2.1e-31	140.2
input|c7|2390389-2391115|+|ctg1_2310|	NZ_KV794971|c6|72929-73843|+|HMPREF2572_RS11760|ABC_transporter_ATP-binding_protein|WP_070498843.1	35.0	220	135	4	6	220	2	218	2.1e-31	140.2
input|c7|2390389-2391115|+|ctg1_2310|	NZ_KV838112|c6|15834-16748|-|HMPREF3277_RS09830|ABC_transporter_ATP-binding_protein|WP_070870997.1	35.0	220	135	4	6	220	2	218	2.1e-31	140.2
input|c7|2390389-2391115|+|ctg1_2310|	NZ_LBMN02000036|c12|308355-309239|-|ACH97_RS20575|ABC_transporter_ATP-binding_protein|WP_043054594.1	39.4	213	122	5	15	223	2	211	2.1e-31	140.2
input|c7|2390389-2391115|+|ctg1_2310|	NZ_LCYK01000006|c10|13154-14074|-|B4080_RS01945|ABC_transporter_ATP-binding_protein|WP_001273092.1	38.2	225	130	6	5	223	2	223	2.1e-31	140.2
input|c7|2390389-2391115|+|ctg1_2310|	NZ_LFIM01000006|c14|18839-19723|+|ACJ43_RS13260|ABC_transporter_ATP-binding_protein|WP_043054594.1	39.4	213	122	5	15	223	2	211	2.1e-31	140.2
input|c7|2390389-2391115|+|ctg1_2310|	NZ_LFND01000003|c5|431435-432136|-|ACM46_RS10070|multidrug_ABC_transporter_ATPase|WP_048506518.1	36.0	228	132	6	11	233	8	226	2.1e-31	140.2
input|c7|2390389-2391115|+|ctg1_2310|	NZ_LILD01000003|c5|221769-222689|+|AMD02_RS16365|ABC_transporter_ATP-binding_protein|WP_053432178.1	35.2	219	134	4	11	225	13	227	2.1e-31	140.2
input|c7|2390389-2391115|+|ctg1_2310|	NZ_LIPG01000003|c14|802582-803562|-|AMK10_RS17085|ABC_transporter|WP_073748649.1	38.9	203	121	2	24	223	42	244	2.1e-31	140.2
input|c7|2390389-2391115|+|ctg1_2310|	NZ_LJKC01000033|c8|180417-181337|+|B4084_RS17815|ABC_transporter_ATP-binding_protein|WP_001273092.1	38.2	225	130	6	5	223	2	223	2.1e-31	140.2
input|c7|2390389-2391115|+|ctg1_2310|	NZ_LKPO01000021|c13|382897-383781|-|B4121_RS17175|ABC_transporter_ATP-binding_protein|WP_043054594.1	39.4	213	122	5	15	223	2	211	2.1e-31	140.2
input|c7|2390389-2391115|+|ctg1_2310|	NZ_LMFE01000001|c3|543279-544268|-|ASD42_RS02720|ABC_transporter|WP_056809776.1	32.5	228	151	2	5	229	4	231	2.1e-31	140.2
input|c7|2390389-2391115|+|ctg1_2310|	NZ_LN868938|c13|3537705-3538712|-|AMO33_RS16650|daunorubicin/doxorubicin_resistance_ABC_transporter_ATP-binding_protein_DrrA|WP_098700363.1	32.6	233	154	2	3	232	18	250	2.1e-31	140.2
input|c7|2390389-2391115|+|ctg1_2310|	NZ_LOQA01000128|c4|26108-27028|+|AT278_RS17910|ABC_transporter_ATP-binding_protein|WP_001273092.1	38.2	225	130	6	5	223	2	223	2.1e-31	140.2
input|c7|2390389-2391115|+|ctg1_2310|	NZ_LT629701|c40|7481557-7482549|-|BLT28_RS34180|ABC_transporter|WP_063766499.1	32.9	222	146	3	11	229	11	232	2.1e-31	140.2
input|c7|2390389-2391115|+|ctg1_2310|	NZ_MDLV01000001|c1|251581-252414|+|BFR43_RS01235|ABC_transporter_ATP-binding_protein|WP_069135977.1	35.8	218	133	3	6	220	6	219	2.1e-31	140.2
input|c7|2390389-2391115|+|ctg1_2310|	NZ_MIZE01000032|c11|18549-19433|+|BHT95_RS15940|ABC_transporter_ATP-binding_protein|WP_043054594.1	39.4	213	122	5	15	223	2	211	2.1e-31	140.2
input|c7|2390389-2391115|+|ctg1_2310|	NC_009674|c3|1857474-1858415|+|BCER98_RS09045|ABC_transporter_ATP-binding_protein|WP_012094236.1	35.5	214	134	3	11	223	17	227	2.8e-31	139.8
input|c7|2390389-2391115|+|ctg1_2310|	NC_011655|c8|229590-230465|-|BCAH187_RS28820|ABC_transporter_ATP-binding_protein|WP_000590108.1	35.2	219	134	4	6	221	2	215	2.8e-31	139.8
input|c7|2390389-2391115|+|ctg1_2310|	NC_016023|c1|2278346-2279047|+|BCOA_RS27820|ABC_transporter_ATP-binding_protein|WP_014097343.1	34.1	232	150	2	6	234	2	233	2.8e-31	139.8
input|c7|2390389-2391115|+|ctg1_2310|	NZ_ACEN01000093|c4|2274-3188|-|NEIFLAOT_RS08055|ABC_transporter_ATP-binding_protein|WP_003681374.1	35.0	220	135	4	6	220	2	218	2.8e-31	139.8
input|c7|2390389-2391115|+|ctg1_2310|	NZ_ANBE01000026|c10|12230-13198|-|D473_RS0112945|daunorubicin_resistance_protein_DrrA_family_ABC_transporter_ATP-binding_protein|WP_017609491.1	35.5	217	137	2	13	226	13	229	2.8e-31	139.8
input|c7|2390389-2391115|+|ctg1_2310|	NZ_AOFM01000002|c3|325457-326386|-|BSONL12_RS02500|ABC_transporter_ATP-binding_protein|WP_006636540.1	37.6	229	134	6	1	223	1	226	2.8e-31	139.8
input|c7|2390389-2391115|+|ctg1_2310|	NZ_AP018184|c7|3619599-3620549|+|CA737_RS15165|ABC_transporter_ATP-binding_protein|WP_096681070.1	32.6	224	146	2	11	229	12	235	2.8e-31	139.8
input|c7|2390389-2391115|+|ctg1_2310|	NZ_AUJZ01000016|c4|20373-21080|+|G630_RS0113315|ABC_transporter_ATP-binding_protein|WP_026498868.1	30.6	232	155	3	11	239	7	235	2.8e-31	139.8
input|c7|2390389-2391115|+|ctg1_2310|	NZ_BAFP01000089|c25|6554-7492|+|ON19_RS17225|daunorubicin_resistance_protein_DrrA_family_ABC_transporter_ATP-binding_protein|WP_043693272.1	33.0	227	149	2	1	224	1	227	2.8e-31	139.8
input|c7|2390389-2391115|+|ctg1_2310|	NZ_BAFX01000101|c20|29768-30814|+|ON43_RS23490|DrrA-related_ABC_transporter_ATP-binding_protein|WP_083913653.1	32.6	239	158	3	6	241	10	248	2.8e-31	139.8
input|c7|2390389-2391115|+|ctg1_2310|	NZ_BAGB01000041|c19|258198-259190|-|ON40_RS15315|daunorubicin_resistance_protein_DrrA_family_ABC_transporter_ATP-binding_protein|WP_040823026.1	33.2	220	144	2	13	229	12	231	2.8e-31	139.8
input|c7|2390389-2391115|+|ctg1_2310|	NZ_BAGC01000056|c9|25951-26895|+|ON33_RS27115|daunorubicin_resistance_protein_DrrA_family_ABC_transporter_ATP-binding_protein|WP_040861937.1	33.0	221	145	2	13	230	13	233	2.8e-31	139.8
input|c7|2390389-2391115|+|ctg1_2310|	NZ_BBJY01000004|c3|162254-163174|+|VDI01S_RS05560|ABC_transporter_ATP-binding_protein|WP_042481971.1	37.3	220	131	4	6	220	2	219	2.8e-31	139.8
input|c7|2390389-2391115|+|ctg1_2310|	NZ_BBWV01000001|c4|243981-244715|-|FPE01S_RS00945|ABC_transporter_ATP-binding_protein|WP_046367083.1	37.3	217	133	2	21	234	19	235	2.8e-31	139.8
input|c7|2390389-2391115|+|ctg1_2310|	NZ_BBZJ01000015|c11|77553-78557|-|ASC56_RS08925|ABC_transporter|WP_055490721.1	32.3	232	152	3	3	229	11	242	2.8e-31	139.8
input|c7|2390389-2391115|+|ctg1_2310|	NZ_BDBA01000108|c21|7438-8430|-|NA4_RS20230|ABC_transporter|WP_067472009.1	33.2	220	144	2	13	229	12	231	2.8e-31	139.8
input|c7|2390389-2391115|+|ctg1_2310|	NZ_BDBB01000041|c26|62997-63989|+|NA8_RS25270|ABC_transporter|WP_063052847.1	33.2	220	144	2	13	229	12	231	2.8e-31	139.8
input|c7|2390389-2391115|+|ctg1_2310|	NZ_BDBG01000053|c26|457839-458828|+|NC5_RS33825|ABC_transporter|WP_063006479.1	32.5	228	151	2	5	229	4	231	2.8e-31	139.8
input|c7|2390389-2391115|+|ctg1_2310|	NZ_BDCB01000016|c12|185126-186115|-|NS5_RS09275|ABC_transporter|WP_063006479.1	32.5	228	151	2	5	229	4	231	2.8e-31	139.8
input|c7|2390389-2391115|+|ctg1_2310|	NZ_CM000752|c9|5411742-5412662|+|BTHUR0007_RS28235|ABC_transporter_ATP-binding_protein|WP_001273090.1	38.2	225	130	6	5	223	2	223	2.8e-31	139.8
input|c7|2390389-2391115|+|ctg1_2310|	NZ_CM000757|c8|5487466-5488386|+|BTHUR0012_RS28765|ABC_transporter_ATP-binding_protein|WP_001273090.1	38.2	225	130	6	5	223	2	223	2.8e-31	139.8
input|c7|2390389-2391115|+|ctg1_2310|	NZ_CM001979|c2|1590295-1591239|+|DXX3274_RS07710|ABC_transporter_ATP-binding_protein|WP_038918436.1	33.6	223	140	4	11	229	15	233	2.8e-31	139.8
input|c7|2390389-2391115|+|ctg1_2310|	NZ_CM001984|c3|1580257-1581201|+|DXXMK7_RS06910|ABC_transporter_ATP-binding_protein|WP_038918436.1	33.6	223	140	4	11	229	15	233	2.8e-31	139.8
input|c7|2390389-2391115|+|ctg1_2310|	NZ_CP009460|c3|1132180-1133124|-|LH89_RS04885|ABC_transporter_ATP-binding_protein|WP_038660396.1	33.6	223	140	4	11	229	15	233	2.8e-31	139.8
input|c7|2390389-2391115|+|ctg1_2310|	NZ_CP011966|c3|4326758-4327678|-|X276_RS19440|ABC_transporter_ATP-binding_protein|WP_023974536.1	37.4	219	130	5	9	223	8	223	2.8e-31	139.8
input|c7|2390389-2391115|+|ctg1_2310|	NZ_CP017888|c2|1967376-1968077|-|BIZ35_RS09970|ABC_transporter_ATP-binding_protein|WP_014097343.1	34.1	232	150	2	6	234	2	233	2.8e-31	139.8
input|c7|2390389-2391115|+|ctg1_2310|	NZ_CP019231|c12|24323-25039|-|BVH75_RS29270|ABC_transporter_ATP-binding_protein|WP_087876196.1	34.4	221	141	3	6	222	4	224	2.8e-31	139.8
input|c7|2390389-2391115|+|ctg1_2310|	NZ_CP021920|c2|1935892-1936821|+|S101395_RS10170|ABC_transporter_ATP-binding_protein|WP_006636540.1	37.6	229	134	6	1	223	1	226	2.8e-31	139.8
input|c7|2390389-2391115|+|ctg1_2310|	NZ_CP023778|c4|1088184-1089197|+|CRH09_RS04980|DrrA-related_ABC_transporter_ATP-binding_protein|WP_098698386.1	32.6	233	154	2	3	232	18	250	2.8e-31	139.8
input|c7|2390389-2391115|+|ctg1_2310|	NZ_CP025003|c3|1710313-1711257|+|CVE23_RS07745|ABC_transporter_ATP-binding_protein|WP_038918436.1	33.6	223	140	4	11	229	15	233	2.8e-31	139.8
input|c7|2390389-2391115|+|ctg1_2310|	NZ_CP026649|c1|2773552-2774253|-|C3766_RS14000|ABC_transporter_ATP-binding_protein|WP_014097343.1	34.1	232	150	2	6	234	2	233	2.8e-31	139.8
input|c7|2390389-2391115|+|ctg1_2310|	NZ_FMBX01000138|c4|4663-5610|+|GA0115237_RS27405|ABC_transporter_ATP-binding_protein|WP_093847695.1	35.2	219	135	3	5	220	11	225	2.8e-31	139.8
input|c7|2390389-2391115|+|ctg1_2310|	NZ_FMRT01000030|c1|10170-10862|-|BJR80_RS12995|lantibiotic_ABC_transporter_ATP-binding_protein|WP_070005019.1	36.7	207	125	3	6	211	4	205	2.8e-31	139.8
input|c7|2390389-2391115|+|ctg1_2310|	NZ_FNWO01000001|c10|310803-311768|+|BLW40_RS01375|ABC_transporter_ATP-binding_protein|WP_074764760.1	36.8	212	129	3	16	224	31	240	2.8e-31	139.8
input|c7|2390389-2391115|+|ctg1_2310|	NZ_FNZF01000003|c3|311801-312730|-|BMX91_RS10325|ABC_transporter_ATP-binding_protein|WP_092053430.1	37.1	221	132	5	3	219	6	223	2.8e-31	139.8
input|c7|2390389-2391115|+|ctg1_2310|	NZ_FOKI01000011|c5|43759-44679|-|BM119_RS08575|ABC_transporter_ATP-binding_protein|WP_090040602.1	36.3	245	138	7	7	237	4	244	2.8e-31	139.8
input|c7|2390389-2391115|+|ctg1_2310|	NZ_FPAT01000002|c7|323170-324087|+|BM394_RS04945|ABC_transporter_ATP-binding_protein|WP_092974425.1	32.8	229	151	3	5	230	3	231	2.8e-31	139.8
input|c7|2390389-2391115|+|ctg1_2310|	NZ_FPJO01000029|c6|60995-61981|+|BT364_RS32440|ABC_transporter|WP_072488789.1	33.2	220	144	2	13	229	23	242	2.8e-31	139.8
input|c7|2390389-2391115|+|ctg1_2310|	NZ_FPKU01000001|c2|370478-371449|-|BT183_RS01855|ABC_transporter_ATP-binding_protein|WP_072338710.1	34.3	233	152	1	4	235	7	239	2.8e-31	139.8
input|c7|2390389-2391115|+|ctg1_2310|	NZ_GL878559|c1|1301238-1301930|-|HMPREF9391_RS05390|lantibiotic_ABC_transporter_ATP-binding_protein|WP_002917607.1	34.0	206	130	3	8	212	4	204	2.8e-31	139.8
input|c7|2390389-2391115|+|ctg1_2310|	NZ_GL882540|c3|132372-133364|+|HMPREF9056_RS07970|daunorubicin_ABC_transporter_ATP-binding_protein|WP_009404198.1	33.6	229	145	4	2	223	10	238	2.8e-31	139.8
input|c7|2390389-2391115|+|ctg1_2310|	NZ_JNYY01000012|c17|163682-164647|-|OO60_RS27535|daunorubicin_resistance_protein_DrrA_family_ABC_transporter_ATP-binding_protein|WP_004559425.1	31.9	232	155	2	2	230	8	239	2.8e-31	139.8
input|c7|2390389-2391115|+|ctg1_2310|	NZ_JOIU01000031|c31|51792-52823|-|IG05_RS0134990|daunorubicin_resistance_protein_DrrA_family_ABC_transporter_ATP-binding_protein|WP_030348111.1	31.8	223	149	2	13	232	12	234	2.8e-31	139.8
input|c7|2390389-2391115|+|ctg1_2310|	NZ_JQKJ01000004|c4|197149-198093|-|Q366_RS05235|ABC_transporter|WP_035236957.1	35.0	234	147	4	6	235	2	234	2.8e-31	139.8
input|c7|2390389-2391115|+|ctg1_2310|	NZ_JQLE01000060|c24|41978-42931|+|EW58_RS44285|daunorubicin_resistance_protein_DrrA_family_ABC_transporter_ATP-binding_protein|WP_037751294.1	35.7	224	137	4	5	224	5	225	2.8e-31	139.8
input|c7|2390389-2391115|+|ctg1_2310|	NZ_JSVI01000063|c2|14837-15538|-|P421_RS14450|ABC_transporter_ATP-binding_protein|WP_014097343.1	34.1	232	150	2	6	234	2	233	2.8e-31	139.8
input|c7|2390389-2391115|+|ctg1_2310|	NZ_JSXD01000002|c3|156724-157668|-|OI70_RS01405|ABC_transporter_ATP-binding_protein|WP_038660396.1	33.6	223	140	4	11	229	15	233	2.8e-31	139.8
input|c7|2390389-2391115|+|ctg1_2310|	NZ_JVPQ01000068|c1|132762-133454|+|ADH10_RS10280|lantibiotic_ABC_transporter_ATP-binding_protein|WP_002917607.1	34.0	206	130	3	8	212	4	204	2.8e-31	139.8
input|c7|2390389-2391115|+|ctg1_2310|	NZ_JXBN01000050|c9|38706-39650|+|QR68_RS19290|ABC_transporter_ATP-binding_protein|WP_038918436.1	33.6	223	140	4	11	229	15	233	2.8e-31	139.8
input|c7|2390389-2391115|+|ctg1_2310|	NZ_JYPH01000039|c9|26190-27110|+|TU52_RS21875|ABC_transporter_ATP-binding_protein|WP_001273090.1	38.2	225	130	6	5	223	2	223	2.8e-31	139.8
input|c7|2390389-2391115|+|ctg1_2310|	NZ_KB899546|c3|567300-568241|-|F551_RS0111105|ABC_transporter_ATP-binding_protein|WP_018997588.1	32.7	245	158	5	2	241	4	246	2.8e-31	139.8
input|c7|2390389-2391115|+|ctg1_2310|	NZ_KQ948026|c22|104211-105194|+|AQI88_RS23045|DUF4162_domain-containing_protein|WP_067002521.1	32.3	223	148	2	13	232	12	234	2.8e-31	139.8
input|c7|2390389-2391115|+|ctg1_2310|	NZ_KQ955875|c1|52398-53099|-|HMPREF3213_RS09910|ABC_transporter_ATP-binding_protein|WP_014097343.1	34.1	232	150	2	6	234	2	233	2.8e-31	139.8
input|c7|2390389-2391115|+|ctg1_2310|	NZ_LAKD02000001|c1|194329-195291|-|VT50_RS00725|daunorubicin/doxorubicin_resistance_ABC_transporter_ATP-binding_protein_DrrA|WP_107424688.1	34.6	217	139	2	11	224	11	227	2.8e-31	139.8
input|c7|2390389-2391115|+|ctg1_2310|	NZ_LDUI01000035|c6|12918-13865|-|VI26_RS15695|ABC_transporter_ATP-binding_protein|WP_048410692.1	33.3	228	144	4	6	229	11	234	2.8e-31	139.8
input|c7|2390389-2391115|+|ctg1_2310|	NZ_LFXA01000008|c20|96743-97726|+|AC230_RS13150|DUF4162_domain-containing_protein|WP_049716366.1	32.5	234	153	3	1	229	9	242	2.8e-31	139.8
input|c7|2390389-2391115|+|ctg1_2310|	NZ_LGIW01000011|c3|64670-65572|-|ADM98_RS00830|ABC_transporter_ATP-binding_protein|WP_053451824.1	38.5	208	124	3	6	212	2	206	2.8e-31	139.8
input|c7|2390389-2391115|+|ctg1_2310|	NZ_LIYC01000045|c12|38162-39112|+|AMD30_RS21205|ABC_transporter|WP_055476987.1	34.1	223	142	3	11	229	11	232	2.8e-31	139.8
input|c7|2390389-2391115|+|ctg1_2310|	NZ_LIYH01000002|c11|466300-467265|+|AMK26_RS08980|DUF4162_domain-containing_protein|WP_073753921.1	32.7	223	147	3	13	232	12	234	2.8e-31	139.8
input|c7|2390389-2391115|+|ctg1_2310|	NZ_LJCV01000111|c1|78758-79777|+|OK074_RS16010|hypothetical_protein|WP_054215162.1	32.7	217	143	3	16	229	16	232	2.8e-31	139.8
input|c7|2390389-2391115|+|ctg1_2310|	NZ_LLZI01000247|c23|36976-37989|+|ADL22_RS24610|ABC_transporter_ATP-binding_protein|WP_066983866.1	32.9	228	149	3	5	228	44	271	2.8e-31	139.8
input|c7|2390389-2391115|+|ctg1_2310|	NZ_LM651431|c4|570733-571650|+|BN1084_RS08965|ABC_transporter_ATP-binding_protein|WP_032086834.1	36.8	212	128	4	5	212	4	213	2.8e-31	139.8
input|c7|2390389-2391115|+|ctg1_2310|	NZ_LMOW01000001|c2|677519-678262|-|ASF87_RS03425|ABC_transporter_ATP-binding_protein|WP_082508745.1	32.6	230	147	4	6	234	19	241	2.8e-31	139.8
input|c7|2390389-2391115|+|ctg1_2310|	NZ_LQYH01000022|c1|12113-12814|-|B4100_RS03510|ABC_transporter_ATP-binding_protein|WP_014097343.1	34.1	232	150	2	6	234	2	233	2.8e-31	139.8
input|c7|2390389-2391115|+|ctg1_2310|	NZ_LRAA01000202|c3|2601-3476|-|ACS52_RS07360|ABC_transporter_ATP-binding_protein|WP_000590108.1	35.2	219	134	4	6	221	2	215	2.8e-31	139.8
input|c7|2390389-2391115|+|ctg1_2310|	NZ_LRRO01000911|c5|70659-71534|+|ACS92_RS13125|ABC_transporter_ATP-binding_protein|WP_000590108.1	35.2	219	134	4	6	221	2	215	2.8e-31	139.8
input|c7|2390389-2391115|+|ctg1_2310|	NZ_LT732535|c2|1402399-1403112|-|CZ434_RS07835|ABC_transporter_ATP-binding_protein|WP_077622617.1	32.8	232	150	2	6	231	2	233	2.8e-31	139.8
input|c7|2390389-2391115|+|ctg1_2310|	NZ_LWLC01000010|c10|60479-61432|+|A6A25_RS11300|daunorubicin/doxorubicin_resistance_ABC_transporter_ATP-binding_protein_DrrA|WP_073888271.1	33.9	227	147	2	9	232	8	234	2.8e-31	139.8
input|c7|2390389-2391115|+|ctg1_2310|	NZ_MAQE01000016|c2|155569-156291|+|BBB52_RS09050|ABC_transporter_ATP-binding_protein|WP_065295722.1	36.1	208	127	3	14	218	12	216	2.8e-31	139.8
input|c7|2390389-2391115|+|ctg1_2310|	NZ_MKQR01000032|c32|211008-212081|+|BJP25_RS31940|DUF4162_domain-containing_protein|WP_075978779.1	32.3	229	152	2	5	230	7	235	2.8e-31	139.8
input|c7|2390389-2391115|+|ctg1_2310|	NC_007622|c4|1822439-1823131|-|SAB_RS08965|bacitracin_ABC_transporter_ATP-binding_protein|WP_001096794.1	36.2	207	126	3	6	211	4	205	3.6e-31	139.4
input|c7|2390389-2391115|+|ctg1_2310|	NC_013521|c3|2129333-2130502|-|SKED_RS09410|daunorubicin_resistance_protein_DrrA_family_ABC_transporter_ATP-binding_protein|WP_012866911.1	32.9	231	151	3	6	232	2	232	3.6e-31	139.4
input|c7|2390389-2391115|+|ctg1_2310|	NC_014209|c1|508616-509581|+|TMATH_RS02410|ABC_transporter_ATP-binding_protein|WP_013149839.1	37.2	239	145	5	5	238	13	251	3.6e-31	139.4
input|c7|2390389-2391115|+|ctg1_2310|	NC_020304|c5|1748925-1749716|-|UWK_RS07760|ABC_transporter_ATP-binding_protein|WP_015403812.1	35.3	218	138	3	6	220	20	237	3.6e-31	139.4
input|c7|2390389-2391115|+|ctg1_2310|	NZ_AOFM01000014|c11|55742-56446|+|BSONL12_RS19840|ABC_transporter|WP_006639982.1	37.3	204	122	3	9	211	10	208	3.6e-31	139.4
input|c7|2390389-2391115|+|ctg1_2310|	NZ_AOPZ01000014|c4|34151-35089|+|STRAU_RS01670|daunorubicin_resistance_protein_DrrA_family_ABC_transporter_ATP-binding_protein|WP_016638473.1	36.6	224	135	4	5	224	5	225	3.6e-31	139.4
input|c7|2390389-2391115|+|ctg1_2310|	NZ_AUKQ01000016|c18|25725-26738|+|H299_RS0117240|DrrA-related_ABC_transporter_ATP-binding_protein|WP_027749412.1	32.8	229	151	2	5	230	13	241	3.6e-31	139.4
input|c7|2390389-2391115|+|ctg1_2310|	NZ_AULX01000006|c4|75300-76031|-|H583_RS0100250|ABC_transporter_ATP-binding_protein|WP_028558713.1	33.6	232	151	3	6	234	5	236	3.6e-31	139.4
input|c7|2390389-2391115|+|ctg1_2310|	NZ_AZWQ01000016|c17|157454-158440|+|B116_RS0106415|daunorubicin_resistance_protein_DrrA_family_ABC_transporter_ATP-binding_protein|WP_027659538.1	32.8	229	151	2	5	230	4	232	3.6e-31	139.4
input|c7|2390389-2391115|+|ctg1_2310|	NZ_BAGL01000063|c17|227973-228947|-|ON41_RS22895|DUF4162_domain-containing_protein|WP_040749835.1	32.4	222	147	2	7	225	7	228	3.6e-31	139.4
input|c7|2390389-2391115|+|ctg1_2310|	NZ_BANX01000038|c7|51766-52713|+|GS4_RS22295|daunorubicin_resistance_protein_DrrA_family_ABC_transporter_ATP-binding_protein|WP_007624848.1	31.2	231	156	2	3	230	4	234	3.6e-31	139.4
input|c7|2390389-2391115|+|ctg1_2310|	NZ_BATZ01000041|c10|163392-164336|+|NOTIT_RS26690|daunorubicin_resistance_protein_DrrA_family_ABC_transporter_ATP-binding_protein|WP_029930994.1	32.5	228	151	2	5	229	5	232	3.6e-31	139.4
input|c7|2390389-2391115|+|ctg1_2310|	NZ_BAXC01000018|c2|1938-2723|-|JCM19041_RS06245|ABC_transporter_ATP-binding_protein|WP_082406778.1	34.4	218	135	4	6	220	20	232	3.6e-31	139.4
input|c7|2390389-2391115|+|ctg1_2310|	NZ_BCQS01000032|c17|79028-80008|-|AL2_RS30605|ABC_transporter|WP_067639782.1	35.7	224	141	2	13	233	17	240	3.6e-31	139.4
input|c7|2390389-2391115|+|ctg1_2310|	NZ_BCXI01000007|c5|14595-15563|+|RZ1_RS04040|daunorubicin/doxorubicin_resistance_ABC_transporter_ATP-binding_protein_DrrA|WP_072809467.1	34.5	229	147	2	5	230	4	232	3.6e-31	139.4
input|c7|2390389-2391115|+|ctg1_2310|	NZ_BDBG01000015|c16|95178-96179|-|NC5_RS17520|daunorubicin/doxorubicin_resistance_ABC_transporter_ATP-binding_protein_DrrA|WP_056818502.1	31.8	233	156	2	3	232	20	252	3.6e-31	139.4
input|c7|2390389-2391115|+|ctg1_2310|	NZ_BDBH01000018|c23|91010-91957|+|NH2_RS27550|daunorubicin/doxorubicin_resistance_ABC_transporter_ATP-binding_protein_DrrA|WP_067660877.1	33.0	230	151	2	4	230	5	234	3.6e-31	139.4
input|c7|2390389-2391115|+|ctg1_2310|	NZ_BDBR01000005|c8|71552-72553|-|NS1_RS06075|daunorubicin/doxorubicin_resistance_ABC_transporter_ATP-binding_protein_DrrA|WP_056818502.1	31.8	233	156	2	3	232	20	252	3.6e-31	139.4
input|c7|2390389-2391115|+|ctg1_2310|	NZ_BDCA01000006|c8|93158-94147|-|NV2_RS09955|ABC_transporter|WP_067871285.1	33.2	220	144	2	13	229	12	231	3.6e-31	139.4
input|c7|2390389-2391115|+|ctg1_2310|	NZ_BDCB01000007|c3|21099-22100|-|NS5_RS03445|daunorubicin/doxorubicin_resistance_ABC_transporter_ATP-binding_protein_DrrA|WP_056818502.1	31.8	233	156	2	3	232	20	252	3.6e-31	139.4
input|c7|2390389-2391115|+|ctg1_2310|	NZ_BDCC01000037|c20|97768-98760|-|NV1_RS24655|ABC_transporter|WP_067895825.1	32.7	220	145	2	13	229	12	231	3.6e-31	139.4
input|c7|2390389-2391115|+|ctg1_2310|	NZ_BDCE01000034|c8|39031-40032|-|NU1_RS09715|daunorubicin/doxorubicin_resistance_ABC_transporter_ATP-binding_protein_DrrA|WP_067519545.1	31.3	233	157	2	3	232	19	251	3.6e-31	139.4
input|c7|2390389-2391115|+|ctg1_2310|	NZ_CP011491|c9|3090387-3091391|+|MYVA_RS14390|DrrA-related_ABC_transporter_ATP-binding_protein|WP_003932267.1	32.9	231	152	2	5	232	7	237	3.6e-31	139.4
input|c7|2390389-2391115|+|ctg1_2310|	NZ_CP012067|c1|292182-292904|+|ADJ80_RS01430|ABC_transporter_ATP-binding_protein|WP_050692655.1	36.1	205	125	3	17	218	15	216	3.6e-31	139.4
input|c7|2390389-2391115|+|ctg1_2310|	NZ_CP012752|c36|7142671-7143615|+|AOZ06_RS32155|ABC_transporter|WP_054292826.1	33.2	223	146	2	11	230	8	230	3.6e-31	139.4
input|c7|2390389-2391115|+|ctg1_2310|	NZ_CP017757|c3|2269537-2270463|+|BJN34_RS10400|ABC_transporter_ATP-binding_protein|WP_078196535.1	36.7	226	137	4	3	224	2	225	3.6e-31	139.4
input|c7|2390389-2391115|+|ctg1_2310|	NZ_CP018082|c3|810978-811979|+|BOX37_RS03675|daunorubicin/doxorubicin_resistance_ABC_transporter_ATP-binding_protein_DrrA|WP_071931157.1	31.3	233	157	2	3	232	19	251	3.6e-31	139.4
input|c7|2390389-2391115|+|ctg1_2310|	NZ_CP020563|c14|2902797-2903714|-|B7C62_RS12485|ABC_transporter|WP_107424456.1	35.7	213	130	4	11	220	4	212	3.6e-31	139.4
input|c7|2390389-2391115|+|ctg1_2310|	NZ_CP021748|c21|8276607-8277584|-|SMD44_RS36770|ABC_transporter_ATP-binding_protein|WP_030357194.1	36.1	208	130	3	18	222	19	226	3.6e-31	139.4
input|c7|2390389-2391115|+|ctg1_2310|	NZ_CP021920|c9|4577003-4577707|-|S101395_RS23920|ABC_transporter|WP_006639982.1	37.3	204	122	3	9	211	10	208	3.6e-31	139.4
input|c7|2390389-2391115|+|ctg1_2310|	NZ_CP022521|c4|1619694-1620629|+|AHOG_RS07265|DUF4162_domain-containing_protein|WP_093944245.1	33.0	230	150	3	11	237	7	235	3.6e-31	139.4
input|c7|2390389-2391115|+|ctg1_2310|	NZ_CP025001|c1|337969-338889|-|CWD84_RS01745|ABC_transporter_ATP-binding_protein|WP_060964013.1	34.1	223	140	4	3	223	3	220	3.6e-31	139.4
input|c7|2390389-2391115|+|ctg1_2310|	NZ_FOSG01000017|c6|128796-129818|-|BM237_RS21630|daunorubicin/doxorubicin_resistance_ABC_transporter_ATP-binding_protein_DrrA|WP_093851393.1	35.0	220	140	2	13	229	14	233	3.6e-31	139.4
input|c7|2390389-2391115|+|ctg1_2310|	NZ_FOTX01000003|c11|479341-480342|-|BM168_RS15345|daunorubicin/doxorubicin_resistance_ABC_transporter_ATP-binding_protein_DrrA|WP_051719380.1	31.8	233	156	2	3	232	20	252	3.6e-31	139.4
input|c7|2390389-2391115|+|ctg1_2310|	NZ_FRBI01000017|c6|52926-54017|-|BUE44_RS23370|ABC_transporter|WP_079190000.1	34.1	220	142	2	13	229	30	249	3.6e-31	139.4
input|c7|2390389-2391115|+|ctg1_2310|	NZ_JABQ01000073|c38|39129-40127|+|Z951_RS34895|DUF4162_domain-containing_protein|WP_051573778.1	33.0	230	151	3	13	239	12	241	3.6e-31	139.4
input|c7|2390389-2391115|+|ctg1_2310|	NZ_JEMO01000006|c2|223709-224725|+|BG28_RS04880|ABC_transporter|WP_051501000.1	32.9	240	157	3	6	241	2	241	3.6e-31	139.4
input|c7|2390389-2391115|+|ctg1_2310|	NZ_JH370361|c2|184453-185175|-|HMPREF9335_RS02630|ABC_transporter_ATP-binding_protein|WP_005702122.1	36.1	205	125	3	17	218	15	216	3.6e-31	139.4
input|c7|2390389-2391115|+|ctg1_2310|	NZ_JH792115|c10|56450-57325|+|II3_RS25580|ABC_transporter_ATP-binding_protein|WP_002161840.1	35.0	220	135	5	6	222	2	216	3.6e-31	139.4
input|c7|2390389-2391115|+|ctg1_2310|	NZ_JNWR01000007|c7|185972-186997|+|OP17_RS08475|ABC_transporter|WP_051824540.1	33.6	217	141	2	11	224	23	239	3.6e-31	139.4
input|c7|2390389-2391115|+|ctg1_2310|	NZ_JNZF01000008|c18|75798-76772|+|OO61_RS25890|daunorubicin_resistance_protein_DrrA_family_ABC_transporter_ATP-binding_protein|WP_033246133.1	32.6	221	146	2	13	230	19	239	3.6e-31	139.4
input|c7|2390389-2391115|+|ctg1_2310|	NZ_JOAG01000015|c12|270809-271774|-|IO39_RS16180|daunorubicin_resistance_protein_DrrA_family_ABC_transporter_ATP-binding_protein|WP_043622818.1	33.2	229	150	2	5	230	4	232	3.6e-31	139.4
input|c7|2390389-2391115|+|ctg1_2310|	NZ_JOAQ01000015|c16|28139-29116|+|IO37_RS0116580|ABC_transporter_ATP-binding_protein|WP_030357194.1	36.1	208	130	3	18	222	19	226	3.6e-31	139.4
input|c7|2390389-2391115|+|ctg1_2310|	NZ_JOGV01000020|c10|87584-88405|-|IG88_RS0119650|glycosyl_transferase_family_8|WP_051851966.1	32.8	235	151	4	2	232	14	245	3.6e-31	139.4
input|c7|2390389-2391115|+|ctg1_2310|	NZ_JOIX01000035|c25|55405-56355|+|IG62_RS0123680|ABC_transporter_ATP-binding_protein|IG62_RS0123680	33.0	221	144	3	5	221	2	222	3.6e-31	139.4
input|c7|2390389-2391115|+|ctg1_2310|	NZ_JXAP01000006|c11|37836-38540|+|SC78_RS17170|lantibiotic_ABC_transporter_ATP-binding_protein|WP_023857699.1	37.3	204	122	3	9	211	10	208	3.6e-31	139.4
input|c7|2390389-2391115|+|ctg1_2310|	NZ_JYGH01000012|c4|211936-212856|+|BAGR45_RS03895|ABC_transporter_ATP-binding_protein|WP_045206981.1	36.9	225	135	4	3	223	2	223	3.6e-31	139.4
input|c7|2390389-2391115|+|ctg1_2310|	NZ_KB895850|c14|6230-7210|+|C569_RS0122965|hypothetical_protein|WP_018788092.1	34.1	223	142	3	4	221	7	229	3.6e-31	139.4
input|c7|2390389-2391115|+|ctg1_2310|	NZ_KQ948152|c29|245526-246515|+|AQI94_RS35420|daunorubicin_resistance_protein_DrrA_family_ABC_transporter_ATP-binding_protein|WP_031040595.1	33.6	223	143	4	4	221	6	228	3.6e-31	139.4
input|c7|2390389-2391115|+|ctg1_2310|	NZ_KQ949009|c28|81017-81970|+|AQJ84_RS39660|daunorubicin_resistance_protein_DrrA_family_ABC_transporter_ATP-binding_protein|WP_030038847.1	34.0	244	150	5	1	236	1	241	3.6e-31	139.4
input|c7|2390389-2391115|+|ctg1_2310|	NZ_LCYN01000039|c2|46029-46949|+|B4147_RS28670|ABC_transporter_ATP-binding_protein|WP_046960319.1	38.2	225	130	6	5	223	2	223	3.6e-31	139.4
input|c7|2390389-2391115|+|ctg1_2310|	NZ_LFBV01000004|c28|601928-602884|-|AB852_RS19785|DUF4162_domain-containing_protein|WP_073790172.1	32.6	230	152	2	4	230	10	239	3.6e-31	139.4
input|c7|2390389-2391115|+|ctg1_2310|	NZ_LGDD01000290|c26|32650-33603|-|ADK54_RS22400|DUF4162_domain-containing_protein|WP_053727465.1	35.7	224	137	4	5	224	5	225	3.6e-31	139.4
input|c7|2390389-2391115|+|ctg1_2310|	NZ_LIPD01000011|c5|147777-148742|+|AMK13_RS28905|ABC_transporter_ATP-binding_protein|WP_074004735.1	35.7	230	141	3	15	237	13	242	3.6e-31	139.4
input|c7|2390389-2391115|+|ctg1_2310|	NZ_LMFE01000007|c15|426028-427029|-|ASD42_RS19075|daunorubicin/doxorubicin_resistance_ABC_transporter_ATP-binding_protein_DrrA|WP_056818502.1	31.8	233	156	2	3	232	20	252	3.6e-31	139.4
input|c7|2390389-2391115|+|ctg1_2310|	NZ_MEHK01000002|c27|217409-218425|-|BGK67_RS34085|DUF4162_domain-containing_protein|WP_069924424.1	33.5	233	152	2	3	232	5	237	3.6e-31	139.4
input|c7|2390389-2391115|+|ctg1_2310|	NZ_MRBK01000004|c9|345505-346419|-|BTA30_RS04505|ABC_transporter_ATP-binding_protein|WP_076759799.1	33.3	225	142	4	3	223	3	223	3.6e-31	139.4
input|c7|2390389-2391115|+|ctg1_2310|	NC_018581|c2|538626-539588|-|KTR9_RS03205|ABC_transporter|WP_044505753.1	34.1	223	142	3	11	229	11	232	4.7e-31	139.0
input|c7|2390389-2391115|+|ctg1_2310|	NC_018704|c1|753586-754485|+|AXY_RS03790|DUF4162_domain-containing_protein|WP_015009457.1	32.9	219	145	2	5	222	2	219	4.7e-31	139.0
input|c7|2390389-2391115|+|ctg1_2310|	NZ_AUKS01000001|c2|315581-316558|-|H301_RS0101395|daunorubicin_resistance_protein_DrrA_family_ABC_transporter_ATP-binding_protein|WP_028565085.1	34.5	229	147	2	4	229	8	236	4.7e-31	139.0
input|c7|2390389-2391115|+|ctg1_2310|	NZ_AUKT01000004|c5|94971-95978|+|H302_RS0100390|daunorubicin_resistance_protein_DrrA_family_ABC_transporter_ATP-binding_protein|WP_028678358.1	32.6	233	154	2	1	230	5	237	4.7e-31	139.0
input|c7|2390389-2391115|+|ctg1_2310|	NZ_AZXD01000001|c2|307219-308196|-|B099_RS0101350|daunorubicin_resistance_protein_DrrA_family_ABC_transporter_ATP-binding_protein|WP_028565085.1	34.5	229	147	2	4	229	8	236	4.7e-31	139.0
input|c7|2390389-2391115|+|ctg1_2310|	NZ_AZXH01000001|c2|345390-346367|-|B037_RS0101520|daunorubicin_resistance_protein_DrrA_family_ABC_transporter_ATP-binding_protein|WP_028565085.1	34.5	229	147	2	4	229	8	236	4.7e-31	139.0
input|c7|2390389-2391115|+|ctg1_2310|	NZ_BAFT02000032|c32|28097-29056|-|TY25_RS09265|ABC_transporter_ATP-binding_protein|WP_042255512.1	32.3	229	152	2	11	236	7	235	4.7e-31	139.0
input|c7|2390389-2391115|+|ctg1_2310|	NZ_BAGA01000025|c22|12384-13391|+|ON26_RS03340|daunorubicin/doxorubicin_resistance_ABC_transporter_ATP-binding_protein_DrrA|WP_085998942.1	32.3	235	156	2	1	232	16	250	4.7e-31	139.0
input|c7|2390389-2391115|+|ctg1_2310|	NZ_BAGC01000041|c18|319670-320743|+|ON33_RS16530|daunorubicin/doxorubicin_resistance_ABC_transporter_ATP-binding_protein_DrrA|WP_051152372.1	31.8	239	160	3	6	241	19	257	4.7e-31	139.0
input|c7|2390389-2391115|+|ctg1_2310|	NZ_BAGC01000112|c2|31449-32402|+|ON33_RS34835|daunorubicin_resistance_protein_DrrA_family_ABC_transporter_ATP-binding_protein|WP_040863421.1	32.8	229	151	2	4	229	8	236	4.7e-31	139.0
input|c7|2390389-2391115|+|ctg1_2310|	NZ_BAGN01000042|c44|9200-10156|+|ON44_RS04815|daunorubicin_resistance_protein_DrrA_family_ABC_transporter_ATP-binding_protein|WP_040686584.1	32.9	231	152	2	5	232	7	237	4.7e-31	139.0
input|c7|2390389-2391115|+|ctg1_2310|	NZ_BBYG01000014|c9|341524-342375|-|AOQ37_RS19760|ABC_transporter_ATP-binding_protein|WP_062645887.1	33.8	219	141	3	14	228	18	236	4.7e-31	139.0
input|c7|2390389-2391115|+|ctg1_2310|	NZ_BDCF01000009|c10|28339-29343|+|NX1_RS09690|daunorubicin/doxorubicin_resistance_ABC_transporter_ATP-binding_protein_DrrA|WP_084501287.1	33.2	232	152	2	4	232	21	252	4.7e-31	139.0
input|c7|2390389-2391115|+|ctg1_2310|	NZ_CEDU01000009|c4|16395-17384|+|BN2403_RS03970|daunorubicin/doxorubicin_resistance_ABC_transporter_ATP-binding_protein_DrrA|WP_092801687.1	32.4	238	158	3	5	239	8	245	4.7e-31	139.0
input|c7|2390389-2391115|+|ctg1_2310|	NZ_CM002692|c2|1264559-1265434|+|H839_RS06375|ABC_transporter|H839_RS06375	32.9	219	139	4	8	223	6	219	4.7e-31	139.0
input|c7|2390389-2391115|+|ctg1_2310|	NZ_CP006850|c13|3776203-3777192|+|NONO_RS17075|daunorubicin_resistance_protein_DrrA_family_ABC_transporter_ATP-binding_protein|WP_025349687.1	31.8	220	147	2	13	229	12	231	4.7e-31	139.0
input|c7|2390389-2391115|+|ctg1_2310|	NZ_CP015867|c21|69507-70475|+|Spa2297_RS32475|ABC_transporter|WP_064732167.1	33.6	229	149	2	4	229	4	232	4.7e-31	139.0
input|c7|2390389-2391115|+|ctg1_2310|	NZ_CP016090|c3|4270632-4271552|-|CLBIJ_RS19130|ABC_transporter_ATP-binding_protein|WP_077308324.1	37.9	219	129	5	9	223	8	223	4.7e-31	139.0
input|c7|2390389-2391115|+|ctg1_2310|	NZ_CP016176|c1|328472-329413|+|A9255_RS01630|ABC_transporter_ATP-binding_protein|WP_069318377.1	34.5	223	138	4	11	229	14	232	4.7e-31	139.0
input|c7|2390389-2391115|+|ctg1_2310|	NZ_CP022088|c16|2816870-2817829|-|CEQ30_RS12430|ABC_transporter_ATP-binding_protein|WP_042255512.1	32.3	229	152	2	11	236	7	235	4.7e-31	139.0
input|c7|2390389-2391115|+|ctg1_2310|	NZ_CP023778|c22|3957646-3958635|+|CRH09_RS17575|DUF4162_domain-containing_protein|WP_098694848.1	32.4	222	147	2	11	229	10	231	4.7e-31	139.0
input|c7|2390389-2391115|+|ctg1_2310|	NZ_FNTN01000001|c6|2317132-2318163|-|BLW73_RS10210|daunorubicin_resistance_protein_DrrA_family_ABC_transporter_ATP-binding_protein|WP_030946541.1	32.4	222	146	3	4	221	11	232	4.7e-31	139.0
input|c7|2390389-2391115|+|ctg1_2310|	NZ_JHVV01000004|c3|315150-316127|-|K262_RS0103305|daunorubicin_resistance_protein_DrrA_family_ABC_transporter_ATP-binding_protein|WP_028565085.1	34.5	229	147	2	4	229	8	236	4.7e-31	139.0
input|c7|2390389-2391115|+|ctg1_2310|	NZ_JNAD01000025|c16|38244-39257|+|SFRA_RS16755|daunorubicin_resistance_protein_DrrA_family_ABC_transporter_ATP-binding_protein|WP_043466551.1	33.6	220	143	2	13	229	20	239	4.7e-31	139.0
input|c7|2390389-2391115|+|ctg1_2310|	NZ_JNFS01000001|c4|1656280-1657227|-|EX87_RS0108005|ABC_transporter_ATP-binding_protein|WP_031412362.1	34.1	217	136	4	11	223	11	224	4.7e-31	139.0
input|c7|2390389-2391115|+|ctg1_2310|	NZ_JNII01000008|c3|300052-300972|-|N546_RS0116655|ABC_transporter_ATP-binding_protein|WP_029339432.1	35.5	211	132	3	6	212	5	215	4.7e-31	139.0
input|c7|2390389-2391115|+|ctg1_2310|	NZ_JOBE01000063|c27|16603-17562|-|IE96_RS0132420|daunorubicin_resistance_protein_DrrA_family_ABC_transporter_ATP-binding_protein|WP_030221613.1	32.8	232	153	2	1	229	1	232	4.7e-31	139.0
input|c7|2390389-2391115|+|ctg1_2310|	NZ_KB900614|c3|1755811-1756797|+|SALPAC6_RS0108385|daunorubicin_resistance_protein_DrrA_family_ABC_transporter_ATP-binding_protein|WP_018252981.1	32.3	229	152	2	5	230	4	232	4.7e-31	139.0
input|c7|2390389-2391115|+|ctg1_2310|	NZ_KB900614|c6|3250366-3251343|-|SALPAC6_RS0115465|daunorubicin_resistance_protein_DrrA_family_ABC_transporter_ATP-binding_protein|WP_018254300.1	34.5	229	147	2	4	229	8	236	4.7e-31	139.0
input|c7|2390389-2391115|+|ctg1_2310|	NZ_KB913030|c24|6646683-6647648|-|STRPU_RS0130605|ABC_transporter_ATP-binding_protein|WP_019890992.1	33.3	219	139	4	5	220	16	230	4.7e-31	139.0
input|c7|2390389-2391115|+|ctg1_2310|	NZ_KE384271|c12|49100-50086|-|H303_RS0117635|daunorubicin_resistance_protein_DrrA_family_ABC_transporter_ATP-binding_protein|WP_027653618.1	32.8	229	151	2	5	230	4	232	4.7e-31	139.0
input|c7|2390389-2391115|+|ctg1_2310|	NZ_LGDZ01000195|c22|30025-31056|+|ADL04_RS23215|DUF4162_domain-containing_protein|WP_053710283.1	31.8	223	149	2	13	232	12	234	4.7e-31	139.0
input|c7|2390389-2391115|+|ctg1_2310|	NZ_LIGI01000001|c5|3636295-3637239|-|ADU24_RS17880|ABC_transporter_ATP-binding_protein|WP_053367902.1	35.2	219	138	3	7	221	10	228	4.7e-31	139.0
input|c7|2390389-2391115|+|ctg1_2310|	NZ_LN997842|c20|7228798-7229754|+|TUE45_RS31580|daunorubicin/doxorubicin_resistance_ABC_transporter_ATP-binding_protein_DrrA|WP_079081188.1	34.0	215	139	2	13	224	12	226	4.7e-31	139.0
input|c7|2390389-2391115|+|ctg1_2310|	NZ_LQNT01000011|c3|505961-506890|-|AV656_RS13300|ABC_transporter_ATP-binding_protein|WP_063182752.1	37.5	216	128	5	3	214	6	218	4.7e-31	139.0
input|c7|2390389-2391115|+|ctg1_2310|	NZ_LQQX01000097|c9|54564-55271|+|AV545_RS10155|lantibiotic_ABC_transporter_ATP-binding_protein|WP_063210463.1	37.6	210	123	4	5	211	3	207	4.7e-31	139.0
input|c7|2390389-2391115|+|ctg1_2310|	NZ_LT607410|c8|3548305-3549318|+|GA0074696_RS16375|daunorubicin/doxorubicin_resistance_ABC_transporter_ATP-binding_protein_DrrA|WP_088961900.1	31.4	229	154	3	4	229	8	236	4.7e-31	139.0
input|c7|2390389-2391115|+|ctg1_2310|	NZ_LZHT01000103|c22|55855-56694|-|A5775_RS17985|ABC_transporter_ATP-binding_protein|WP_067255324.1	32.2	227	146	4	15	233	18	244	4.7e-31	139.0
input|c7|2390389-2391115|+|ctg1_2310|	NZ_LZLK01000239|c17|70422-71222|-|A9W97_RS25930|ABC_transporter_ATP-binding_protein|WP_065048216.1	31.6	234	155	4	5	233	4	237	4.7e-31	139.0
input|c7|2390389-2391115|+|ctg1_2310|	NZ_LZLX01000011|c3|4325-5125|+|A5656_RS00950|ABC_transporter_ATP-binding_protein|WP_065048216.1	31.6	234	155	4	5	233	4	237	4.7e-31	139.0
input|c7|2390389-2391115|+|ctg1_2310|	NZ_LZTA01000122|c17|51801-52640|-|A5782_RS22250|ABC_transporter_ATP-binding_protein|WP_067104247.1	30.9	233	153	4	9	233	12	244	4.7e-31	139.0
input|c7|2390389-2391115|+|ctg1_2310|	NZ_MUMY01000002|c7|212512-213495|-|B0T46_RS03300|DUF4162_domain-containing_protein|WP_077114946.1	32.7	220	145	2	13	229	10	229	4.7e-31	139.0
input|c7|2390389-2391115|+|ctg1_2310|	NC_016749|c2|1369058-1369966|-|SMA_RS06880|ABC_transporter|WP_014294873.1	37.4	230	137	4	6	232	3	228	6.1e-31	138.7
input|c7|2390389-2391115|+|ctg1_2310|	NC_021177|c15|3091815-3092702|-|SFUL_RS13460|ABC_transporter_ATP-binding_protein|WP_099127757.1	35.7	213	130	4	11	220	4	212	6.1e-31	138.7
input|c7|2390389-2391115|+|ctg1_2310|	NZ_AMSV01000061|c13|51935-52879|-|B194_RS22180|ABC_transporter_ATP-binding_protein|WP_006328010.1	33.6	223	140	4	11	229	15	233	6.1e-31	138.7
input|c7|2390389-2391115|+|ctg1_2310|	NZ_AODO01000014|c5|190454-191431|-|G419_RS09670|DrrA-related_ABC_transporter_ATP-binding_protein|WP_007531889.1	32.0	231	154	2	5	232	7	237	6.1e-31	138.7
input|c7|2390389-2391115|+|ctg1_2310|	NZ_AP014865|c10|98829-99752|+|KNN_RS30800|ABC_transporter_ATP-binding_protein|WP_053512395.1	36.3	223	129	7	11	226	12	228	6.1e-31	138.7
input|c7|2390389-2391115|+|ctg1_2310|	NZ_APIV01000003|c11|395094-396251|+|H742_RS08770|ABC_transporter|WP_051159523.1	32.5	231	153	2	2	229	29	259	6.1e-31	138.7
input|c7|2390389-2391115|+|ctg1_2310|	NZ_ARWD01000001|c12|4664657-4665601|-|C786_RS21700|ABC_transporter_ATP-binding_protein|WP_006328010.1	33.6	223	140	4	11	229	15	233	6.1e-31	138.7
input|c7|2390389-2391115|+|ctg1_2310|	NZ_AUZB01000009|c2|380269-381189|+|N496_RS14865|ABC_transporter_ATP-binding_protein|WP_033065005.1	38.3	235	133	7	7	232	5	236	6.1e-31	138.7
input|c7|2390389-2391115|+|ctg1_2310|	NZ_BAEE01000048|c5|24082-24954|+|GOARA_RS08320|daunorubicin_resistance_protein_DrrA_family_ABC_transporter_ATP-binding_protein|WP_007321899.1	33.6	229	149	2	8	233	5	233	6.1e-31	138.7
input|c7|2390389-2391115|+|ctg1_2310|	NZ_BAGG01000061|c20|269350-270300|+|ON30_RS13305|daunorubicin_resistance_protein_DrrA_family_ABC_transporter_ATP-binding_protein|WP_040707129.1	33.6	229	149	2	4	229	3	231	6.1e-31	138.7
input|c7|2390389-2391115|+|ctg1_2310|	NZ_BAGK01000038|c25|6935-7939|+|ON36_RS03650|daunorubicin/doxorubicin_resistance_ABC_transporter_ATP-binding_protein_DrrA|WP_052313615.1	33.0	233	153	3	3	232	20	252	6.1e-31	138.7
input|c7|2390389-2391115|+|ctg1_2310|	NZ_BAWF01000014|c26|157325-158170|-|RW1_RS12870|ABC_transporter_ATP-binding_protein|WP_037230647.1	33.3	240	152	5	2	233	12	251	6.1e-31	138.7
input|c7|2390389-2391115|+|ctg1_2310|	NZ_BBOY01000179|c35|36349-37323|+|AXW64_RS24035|DUF4162_domain-containing_protein|WP_079105836.1	33.5	221	144	3	13	230	12	232	6.1e-31	138.7
input|c7|2390389-2391115|+|ctg1_2310|	NZ_BDAW01000022|c12|48591-49589|-|NA10_RS13515|daunorubicin/doxorubicin_resistance_ABC_transporter_ATP-binding_protein_DrrA|WP_067567972.1	32.6	239	158	3	6	241	11	249	6.1e-31	138.7
input|c7|2390389-2391115|+|ctg1_2310|	NZ_BDCK01000015|c5|454718-455710|+|NNI01S_RS05910|ABC_transporter|WP_063018214.1	33.0	221	143	3	13	229	12	231	6.1e-31	138.7
input|c7|2390389-2391115|+|ctg1_2310|	NZ_BDGW01000020|c16|20907-21920|+|BJI52_RS11890|DUF4162_domain-containing_protein|WP_055697687.1	31.5	232	156	3	13	241	12	243	6.1e-31	138.7
input|c7|2390389-2391115|+|ctg1_2310|	NZ_CM003601|c29|7896190-7897176|-|JI76_RS34145|ABC_transporter|WP_057667243.1	33.9	221	143	2	13	230	23	243	6.1e-31	138.7
input|c7|2390389-2391115|+|ctg1_2310|	NZ_CP009288|c5|3249154-3249924|-|PDUR_RS13720|glycosyl_transferase_family_8|WP_042206761.1	33.6	235	151	3	1	232	4	236	6.1e-31	138.7
input|c7|2390389-2391115|+|ctg1_2310|	NZ_CP010976|c2|288382-289350|-|UB51_RS01205|ABC_transporter_ATP-binding_protein|WP_044879814.1	34.1	223	141	5	8	224	24	246	6.1e-31	138.7
input|c7|2390389-2391115|+|ctg1_2310|	NZ_CP011039|c2|2384756-2385661|+|PSPO_RS11060|ABC_transporter_ATP-binding_protein|WP_010561837.1	37.6	202	123	2	19	219	23	222	6.1e-31	138.7
input|c7|2390389-2391115|+|ctg1_2310|	NZ_CP012096|c9|3153683-3154627|+|ADP72_RS14745|ABC_transporter_ATP-binding_protein|WP_006328010.1	33.6	223	140	4	11	229	15	233	6.1e-31	138.7
input|c7|2390389-2391115|+|ctg1_2310|	NZ_CP012097|c13|4680453-4681397|-|ADP73_RS21675|ABC_transporter_ATP-binding_protein|WP_006328010.1	33.6	223	140	4	11	229	15	233	6.1e-31	138.7
input|c7|2390389-2391115|+|ctg1_2310|	NZ_CP016795|c22|6130005-6131021|-|BC342_RS36210|daunorubicin/doxorubicin_resistance_ABC_transporter_ATP-binding_protein_DrrA|BC342_RS36210	32.5	231	153	2	2	229	29	259	6.1e-31	138.7
input|c7|2390389-2391115|+|ctg1_2310|	NZ_CP016928|c9|4422056-4423000|+|D083_RS19365|ABC_transporter_ATP-binding_protein|WP_022632859.1	33.2	223	141	4	11	229	15	233	6.1e-31	138.7
input|c7|2390389-2391115|+|ctg1_2310|	NZ_CP026533|c3|1498864-1499784|+|C3438_RS07800|ABC_transporter_ATP-binding_protein|WP_104842919.1	33.8	231	144	5	1	228	1	225	6.1e-31	138.7
input|c7|2390389-2391115|+|ctg1_2310|	NZ_CP027022|c8|1346428-1347417|+|C5L38_RS06135|ABC_transporter|WP_062751476.1	32.9	231	152	2	5	232	7	237	6.1e-31	138.7
input|c7|2390389-2391115|+|ctg1_2310|	NZ_FCNR01000063|c2|268433-269314|+|BN3660_RS15185|ABC_transporter_ATP-binding_protein|WP_090128139.1	34.7	242	141	6	6	236	3	238	6.1e-31	138.7
input|c7|2390389-2391115|+|ctg1_2310|	NZ_FMXP01000004|c1|48157-49065|+|BLQ04_RS01530|ABC_transporter|WP_074485058.1	37.4	230	137	4	6	232	3	228	6.1e-31	138.7
input|c7|2390389-2391115|+|ctg1_2310|	NZ_FNFF01000006|c4|38298-39278|+|BLT97_RS17005|ABC_transporter_ATP-binding_protein|WP_093611014.1	37.9	203	123	2	24	223	42	244	6.1e-31	138.7
input|c7|2390389-2391115|+|ctg1_2310|	NZ_HG916765|c1|88960-89751|+|BN940_RS00320|ABC_transporter_ATP-binding_protein|WP_043678873.1	34.8	221	135	4	19	234	34	250	6.1e-31	138.7
input|c7|2390389-2391115|+|ctg1_2310|	NZ_JNWU01000010|c21|86109-86996|+|NF37_RS0116865|ABC_transporter_ATP-binding_protein|WP_099127757.1	35.7	213	130	4	11	220	4	212	6.1e-31	138.7
input|c7|2390389-2391115|+|ctg1_2310|	NZ_JNXC01000006|c4|184193-185155|-|OQ02_RS13030|daunorubicin_resistance_protein_DrrA_family_ABC_transporter_ATP-binding_protein|WP_033438630.1	32.8	235	151	3	4	231	9	243	6.1e-31	138.7
input|c7|2390389-2391115|+|ctg1_2310|	NZ_JOEM01000013|c19|236277-237164|+|IF17_RS0122290|ABC_transporter_ATP-binding_protein|WP_051884098.1	35.7	213	130	4	11	220	4	212	6.1e-31	138.7
input|c7|2390389-2391115|+|ctg1_2310|	NZ_JOFO01000041|c17|32935-33972|+|IH35_RS0126550|daunorubicin_resistance_protein_DrrA_family_ABC_transporter_ATP-binding_protein|WP_030497202.1	31.8	223	149	3	13	232	12	234	6.1e-31	138.7
input|c7|2390389-2391115|+|ctg1_2310|	NZ_JOGA01000040|c34|5170-6171|-|IG10_RS0135210|ABC_transporter|WP_030723153.1	34.5	220	141	2	13	229	28	247	6.1e-31	138.7
input|c7|2390389-2391115|+|ctg1_2310|	NZ_JOGD01000089|c35|8406-9503|-|IG92_RS0133765|ABC_transporter|WP_107061591.1	33.2	220	144	2	13	229	23	242	6.1e-31	138.7
input|c7|2390389-2391115|+|ctg1_2310|	NZ_JOHT01000005|c10|122915-124012|+|IH57_RS0109820|ABC_transporter|WP_107472029.1	33.2	220	144	2	13	229	23	242	6.1e-31	138.7
input|c7|2390389-2391115|+|ctg1_2310|	NZ_JOJC01000014|c18|246576-247463|+|IO23_RS0114940|ABC_transporter_ATP-binding_protein|WP_063895877.1	35.7	213	130	4	11	220	4	212	6.1e-31	138.7
input|c7|2390389-2391115|+|ctg1_2310|	NZ_JPXY01000007|c1|87001-87717|+|P375_RS01510|ABC_transporter_ATP-binding_protein|WP_039133549.1	34.8	224	137	4	16	236	14	231	6.1e-31	138.7
input|c7|2390389-2391115|+|ctg1_2310|	NZ_JWMJ01000026|c7|30444-31388|+|RS71_RS20575|ABC_transporter_ATP-binding_protein|WP_057085317.1	33.2	223	141	4	11	229	15	233	6.1e-31	138.7
input|c7|2390389-2391115|+|ctg1_2310|	NZ_JXBO01000048|c7|165465-166409|-|QR69_RS16385|ABC_transporter_ATP-binding_protein|WP_049854990.1	33.2	223	141	4	11	229	15	233	6.1e-31	138.7
input|c7|2390389-2391115|+|ctg1_2310|	NZ_JXXX01000028|c3|41891-42658|-|TW73_RS05745|ABC_transporter_ATP-binding_protein|WP_045988386.1	35.7	210	127	3	17	223	18	222	6.1e-31	138.7
input|c7|2390389-2391115|+|ctg1_2310|	NZ_KB891854|c4|452089-453108|-|B073_RS0105105|ABC_transporter_ATP-binding_protein|WP_018537016.1	34.2	219	140	3	14	228	63	281	6.1e-31	138.7
input|c7|2390389-2391115|+|ctg1_2310|	NZ_KB894449|c31|19890-20834|+|C503_RS0134100|daunorubicin_resistance_protein_DrrA_family_ABC_transporter_ATP-binding_protein|WP_018686706.1	31.0	229	155	2	5	230	5	233	6.1e-31	138.7
input|c7|2390389-2391115|+|ctg1_2310|	NZ_KB911584|c6|371923-372912|-|H293_RS0109770|daunorubicin_resistance_protein_DrrA_family_ABC_transporter_ATP-binding_protein|WP_020117690.1	33.6	223	143	4	4	221	6	228	6.1e-31	138.7
input|c7|2390389-2391115|+|ctg1_2310|	NZ_KE383929|c4|505339-506307|-|G515_RS0116880|ABC_transporter_ATP-binding_protein|WP_084653727.1	32.9	222	142	3	2	220	23	240	6.1e-31	138.7
input|c7|2390389-2391115|+|ctg1_2310|	NZ_KN848308|c4|3928-4836|+|Y022_RS09975|ABC_transporter|WP_014294873.1	37.4	230	137	4	6	232	3	228	6.1e-31	138.7
input|c7|2390389-2391115|+|ctg1_2310|	NZ_KV411304|c26|2000821-2001810|-|AWN90_RS30030|ABC_transporter|WP_067589413.1	32.4	222	147	2	11	229	10	231	6.1e-31	138.7
input|c7|2390389-2391115|+|ctg1_2310|	NZ_KV810297|c6|14049-14963|-|HMPREF2872_RS09150|ABC_transporter_ATP-binding_protein|WP_070633082.1	35.0	220	135	4	6	220	2	218	6.1e-31	138.7
input|c7|2390389-2391115|+|ctg1_2310|	NZ_LAJC01000026|c11|16649-17617|-|VS93_RS11560|ABC_transporter|WP_046469959.1	34.6	228	146	2	3	227	7	234	6.1e-31	138.7
input|c7|2390389-2391115|+|ctg1_2310|	NZ_LARV01000295|c20|2966-3970|-|WH38_RS26090|daunorubicin_resistance_protein_DrrA_family_ABC_transporter_ATP-binding_protein|WP_046250838.1	33.6	217	141	2	11	224	28	244	6.1e-31	138.7
input|c7|2390389-2391115|+|ctg1_2310|	NZ_LDEU01000031|c3|9709-10632|-|AN165_RS03645|ABC_transporter_ATP-binding_protein|WP_053512395.1	36.3	223	129	7	11	226	12	228	6.1e-31	138.7
input|c7|2390389-2391115|+|ctg1_2310|	NZ_LGCY01000095|c19|47854-48888|+|ADK88_RS18555|DUF4162_domain-containing_protein|WP_053623957.1	33.6	223	145	3	13	232	12	234	6.1e-31	138.7
input|c7|2390389-2391115|+|ctg1_2310|	NZ_LGDV01000232|c36|19817-20782|+|ADK64_RS35640|ABC_transporter|WP_053666127.1	34.5	220	141	2	13	229	13	232	6.1e-31	138.7
input|c7|2390389-2391115|+|ctg1_2310|	NZ_LIRJ01000060|c44|10452-11465|-|AOK22_RS06910|DUF4162_domain-containing_protein|WP_055697687.1	31.5	232	156	3	13	241	12	243	6.1e-31	138.7
input|c7|2390389-2391115|+|ctg1_2310|	NZ_LK022848|c25|6626351-6627325|+|SIRAN_RS26385|DUF4162_domain-containing_protein|WP_078956811.1	33.0	230	151	3	13	239	12	241	6.1e-31	138.7
input|c7|2390389-2391115|+|ctg1_2310|	NZ_LMRX01000006|c3|130962-131963|+|ASG82_RS05175|daunorubicin/doxorubicin_resistance_ABC_transporter_ATP-binding_protein_DrrA|WP_057147027.1	33.0	233	153	2	3	232	5	237	6.1e-31	138.7
input|c7|2390389-2391115|+|ctg1_2310|	NZ_LOSR01000243|c31|2976-3980|-|AUW26_RS32950|ABC_transporter|WP_062139363.1	33.6	217	141	2	11	224	28	244	6.1e-31	138.7
input|c7|2390389-2391115|+|ctg1_2310|	NZ_LPLR01000101|c25|4801-5616|+|WT81_RS31830|multidrug_ABC_transporter_ATP-binding_protein|WP_060369797.1	33.2	232	151	3	4	231	9	240	6.1e-31	138.7
input|c7|2390389-2391115|+|ctg1_2310|	NZ_LQYF01000001|c5|455591-456580|+|AWI43_RS02075|ABC_transporter|WP_062751476.1	32.9	231	152	2	5	232	7	237	6.1e-31	138.7
input|c7|2390389-2391115|+|ctg1_2310|	NZ_LT629695|c1|405986-406984|-|BLQ67_RS01895|daunorubicin/doxorubicin_resistance_ABC_transporter_ATP-binding_protein_DrrA|WP_092501942.1	31.6	231	154	4	6	232	2	232	6.1e-31	138.7
input|c7|2390389-2391115|+|ctg1_2310|	NZ_LT721901|c15|5789764-5790762|+|MRAB57_RS27365|DrrA-related_ABC_transporter_ATP-binding_protein|WP_077090129.1	31.8	233	152	3	5	232	11	241	6.1e-31	138.7
input|c7|2390389-2391115|+|ctg1_2310|	NZ_LWLE01000003|c5|173155-174096|+|A6A29_RS09120|daunorubicin/doxorubicin_resistance_ABC_transporter_ATP-binding_protein_DrrA|WP_073719659.1	33.0	233	153	3	11	240	7	239	6.1e-31	138.7
input|c7|2390389-2391115|+|ctg1_2310|	NZ_LWLE01000034|c32|339708-340589|+|A6A29_RS33410|ABC_transporter_ATP-binding_protein|WP_073726558.1	35.7	213	130	3	11	220	4	212	6.1e-31	138.7
input|c7|2390389-2391115|+|ctg1_2310|	NZ_LYUE01000011|c7|12104-13024|-|SRCM100169_RS06640|ABC_transporter_ATP-binding_protein|WP_045925431.1	36.4	225	136	4	3	223	2	223	6.1e-31	138.7
input|c7|2390389-2391115|+|ctg1_2310|	NZ_MJAJ01000081|c39|50757-51746|+|BG482_RS38105|DUF4162_domain-containing_protein|WP_069773794.1	32.3	232	154	2	13	241	12	243	6.1e-31	138.7
input|c7|2390389-2391115|+|ctg1_2310|	NZ_MQML01000163|c3|2116-3060|-|BSR04_RS05430|ABC_transporter_ATP-binding_protein|WP_073439376.1	33.6	223	140	4	11	229	15	233	6.1e-31	138.7
input|c7|2390389-2391115|+|ctg1_2310|	NZ_MRBL01000016|c7|385753-386637|-|BTA31_RS14920|ABC_transporter_ATP-binding_protein|WP_076792859.1	39.0	213	123	5	15	223	2	211	6.1e-31	138.7
input|c7|2390389-2391115|+|ctg1_2310|	NZ_MSKV01000001|c1|160695-161852|-|BKH16_RS00655|ABC_transporter_ATP-binding_protein|WP_075403929.1	34.2	222	138	3	6	223	54	271	6.1e-31	138.7
input|c7|2390389-2391115|+|ctg1_2310|	NC_017195|c7|3095662-3096366|-|I33_RS15385|ABC_transporter_ATP-binding_protein|WP_014477867.1	35.8	212	132	2	6	213	2	213	8.0e-31	138.3
input|c7|2390389-2391115|+|ctg1_2310|	NC_021659|c13|4594346-4595290|-|M621_RS46455|ABC_transporter_ATP-binding_protein|WP_020439793.1	33.6	223	140	4	11	229	15	233	8.0e-31	138.3
input|c7|2390389-2391115|+|ctg1_2310|	NZ_AJTQ01000063|c5|94819-95757|-|UWG_RS0105395|ABC_transporter_ATP-binding_protein|WP_016906180.1	33.5	218	142	2	15	229	16	233	8.0e-31	138.3
input|c7|2390389-2391115|+|ctg1_2310|	NZ_AODO01000010|c3|115812-116792|-|G419_RS06385|daunorubicin_resistance_protein_DrrA_family_ABC_transporter_ATP-binding_protein|WP_007530675.1	34.5	229	147	3	5	230	4	232	8.0e-31	138.3
input|c7|2390389-2391115|+|ctg1_2310|	NZ_APMV01000018|c5|139552-140496|-|J134_RS12405|ABC_transporter_ATP-binding_protein|WP_016943542.1	33.2	223	141	4	11	229	15	233	8.0e-31	138.3
input|c7|2390389-2391115|+|ctg1_2310|	NZ_AUWT01000030|c9|33646-34653|+|N420_RS0115890|DrrA-related_ABC_transporter_ATP-binding_protein|WP_024447012.1	32.2	233	155	2	3	232	5	237	8.0e-31	138.3
input|c7|2390389-2391115|+|ctg1_2310|	NZ_AWNK01000004|c2|40713-41630|+|P304_RS0102065|ABC_transporter_ATP-binding_protein|WP_027389184.1	35.0	223	139	4	11	229	9	229	8.0e-31	138.3
input|c7|2390389-2391115|+|ctg1_2310|	NZ_BAFR01000199|c10|59211-60203|-|ON21_RS25885|DUF4162_domain-containing_protein|WP_086006488.1	32.7	220	145	2	13	229	12	231	8.0e-31	138.3
input|c7|2390389-2391115|+|ctg1_2310|	NZ_BAFU01000053|c18|15687-16676|+|ON20_RS12245|daunorubicin_resistance_protein_DrrA_family_ABC_transporter_ATP-binding_protein|WP_040835393.1	31.6	228	153	2	5	229	4	231	8.0e-31	138.3
input|c7|2390389-2391115|+|ctg1_2310|	NZ_BAGF01000044|c20|31315-32307|-|ON34_RS13825|daunorubicin_resistance_protein_DrrA_family_ABC_transporter_ATP-binding_protein|WP_040779430.1	33.2	220	144	2	13	229	12	231	8.0e-31	138.3
input|c7|2390389-2391115|+|ctg1_2310|	NZ_BAUA01000006|c53|71690-72649|-|NBRGI_RS01305|ABC_transporter_ATP-binding_protein|WP_051727398.1	33.0	230	149	3	11	236	7	235	8.0e-31	138.3
input|c7|2390389-2391115|+|ctg1_2310|	NZ_BCTU01000019|c5|50918-51862|+|SPL01S_RS13235|ABC_transporter_ATP-binding_protein|WP_063200427.1	33.6	223	140	4	11	229	15	233	8.0e-31	138.3
input|c7|2390389-2391115|+|ctg1_2310|	NZ_BDAY01000064|c42|21996-22979|-|NA11_RS29835|daunorubicin/doxorubicin_resistance_ABC_transporter_ATP-binding_protein_DrrA|WP_069165366.1	31.3	233	157	2	3	232	13	245	8.0e-31	138.3
input|c7|2390389-2391115|+|ctg1_2310|	NZ_BDBD01000001|c2|155795-156784|-|NCO8_RS00795|ABC_transporter|WP_067492211.1	32.0	228	152	2	5	229	4	231	8.0e-31	138.3
input|c7|2390389-2391115|+|ctg1_2310|	NZ_BDBE01000029|c12|278512-279513|-|NC7_RS12675|daunorubicin/doxorubicin_resistance_ABC_transporter_ATP-binding_protein_DrrA|WP_067982399.1	31.8	233	156	2	3	232	20	252	8.0e-31	138.3
input|c7|2390389-2391115|+|ctg1_2310|	NZ_BDBI01000021|c12|26647-27636|+|NI2_RS17945|ABC_transporter|WP_067492211.1	32.0	228	152	2	5	229	4	231	8.0e-31	138.3
input|c7|2390389-2391115|+|ctg1_2310|	NZ_BDBK01000001|c3|539147-540145|+|NI1_RS02630|daunorubicin/doxorubicin_resistance_ABC_transporter_ATP-binding_protein_DrrA|WP_067813670.1	33.2	235	154	2	6	237	8	242	8.0e-31	138.3
input|c7|2390389-2391115|+|ctg1_2310|	NZ_BDCI01000041|c35|164084-165142|+|NVU01S_RS35385|ABC_transporter_ATP-binding_protein|WP_082031867.1	33.0	227	149	2	11	234	40	266	8.0e-31	138.3
input|c7|2390389-2391115|+|ctg1_2310|	NZ_BDDG01000001|c1|419394-420314|+|A7P74_RS02220|ABC_transporter_ATP-binding_protein|WP_017418700.1	34.5	229	141	5	3	228	3	225	8.0e-31	138.3
input|c7|2390389-2391115|+|ctg1_2310|	NZ_CBXF010000125|c26|6390-7370|-|XSR1_RS18150|ABC_transporter_ATP-binding_protein|WP_051462550.1	34.1	223	135	5	11	227	27	243	8.0e-31	138.3
input|c7|2390389-2391115|+|ctg1_2310|	NZ_CM000719|c7|3256793-3257713|-|BCERE0007_RS16555|ABC_transporter_ATP-binding_protein|WP_085960793.1	33.5	248	149	6	2	239	7	248	8.0e-31	138.3
input|c7|2390389-2391115|+|ctg1_2310|	NZ_CP006929|c2|1466727-1467671|+|W909_RS06545|ABC_transporter_ATP-binding_protein|WP_016943542.1	33.2	223	141	4	11	229	15	233	8.0e-31	138.3
input|c7|2390389-2391115|+|ctg1_2310|	NZ_CP011058|c2|3505496-3506410|+|VN24_RS15885|ABC_transporter_ATP-binding_protein|WP_045671191.1	33.2	226	141	5	7	226	5	226	8.0e-31	138.3
input|c7|2390389-2391115|+|ctg1_2310|	NZ_CP012974|c4|1815579-1816271|-|SAST43_RS08845|bacitracin_ABC_transporter_ATP-binding_protein|WP_001096791.1	36.2	207	126	3	6	211	4	205	8.0e-31	138.3
input|c7|2390389-2391115|+|ctg1_2310|	NZ_CP013129|c6|1087405-1088388|+|AQF52_RS04780|ABC_transporter|WP_055644964.1	35.2	230	145	3	4	229	13	242	8.0e-31	138.3
input|c7|2390389-2391115|+|ctg1_2310|	NZ_CP017775|c11|3863315-3864235|+|BK055_RS19230|ABC_transporter_ATP-binding_protein|WP_017418700.1	34.5	229	141	5	3	228	3	225	8.0e-31	138.3
input|c7|2390389-2391115|+|ctg1_2310|	NZ_CP018082|c8|2678056-2679045|+|BOX37_RS12115|daunorubicin/doxorubicin_resistance_ABC_transporter_ATP-binding_protein_DrrA|WP_071927740.1	31.6	228	153	2	5	229	4	231	8.0e-31	138.3
input|c7|2390389-2391115|+|ctg1_2310|	NZ_CP018629|c3|519956-520648|+|BTN44_RS02920|bacitracin_ABC_transporter_ATP-binding_protein|WP_001096791.1	36.2	207	126	3	6	211	4	205	8.0e-31	138.3
input|c7|2390389-2391115|+|ctg1_2310|	NZ_CP024985|c3|661868-662869|+|SLAV_RS02905|ABC_transporter|WP_100660767.1	33.0	230	151	2	3	229	18	247	8.0e-31	138.3
input|c7|2390389-2391115|+|ctg1_2310|	NZ_CP026072|c6|2573886-2574578|+|RK93_RS13710|bacitracin_ABC_transporter_ATP-binding_protein|WP_001096791.1	36.2	207	126	3	6	211	4	205	8.0e-31	138.3
input|c7|2390389-2391115|+|ctg1_2310|	NZ_CP026957|c1|223355-224047|+|RL01_RS01455|bacitracin_ABC_transporter_ATP-binding_protein|WP_001096791.1	36.2	207	126	3	6	211	4	205	8.0e-31	138.3
input|c7|2390389-2391115|+|ctg1_2310|	NZ_FKJH01000006|c1|28446-29459|-|STEPF7_RS01250|DUF4162_domain-containing_protein|WP_093764033.1	32.9	231	152	2	5	232	7	237	8.0e-31	138.3
input|c7|2390389-2391115|+|ctg1_2310|	NZ_FMCS01000018|c15|26224-27021|-|GA0070214_RS30990|ABC_transporter_ATP-binding_protein|WP_091270079.1	32.3	235	154	3	1	232	10	242	8.0e-31	138.3
input|c7|2390389-2391115|+|ctg1_2310|	NZ_FNHV01000019|c11|172629-173477|-|BLU79_RS37355|ABC_transporter_ATP-binding_protein|WP_093910438.1	33.8	219	141	3	14	228	17	235	8.0e-31	138.3
input|c7|2390389-2391115|+|ctg1_2310|	NZ_FOEI01000001|c3|314189-315109|+|BMY86_RS01495|DUF4162_domain-containing_protein|WP_091465550.1	32.9	216	143	2	8	222	7	221	8.0e-31	138.3
input|c7|2390389-2391115|+|ctg1_2310|	NZ_FQHT01000001|c1|83757-84449|+|BT510_RS00565|bacitracin_ABC_transporter_ATP-binding_protein|WP_001096791.1	36.2	207	126	3	6	211	4	205	8.0e-31	138.3
input|c7|2390389-2391115|+|ctg1_2310|	NZ_FQID01000003|c2|48147-48839|+|BT706_RS08955|bacitracin_ABC_transporter_ATP-binding_protein|WP_001096791.1	36.2	207	126	3	6	211	4	205	8.0e-31	138.3
input|c7|2390389-2391115|+|ctg1_2310|	NZ_JHBX01000076|c4|118800-119888|-|AMS67_RS00780|daunorubicin/doxorubicin_resistance_ABC_transporter_ATP-binding_protein_DrrA|WP_082305191.1	33.2	229	149	3	6	230	37	265	8.0e-31	138.3
input|c7|2390389-2391115|+|ctg1_2310|	NZ_JOCF01000073|c33|30680-31741|-|IH61_RS0132220|daunorubicin/doxorubicin_resistance_ABC_transporter_ATP-binding_protein_DrrA|WP_107057290.1	32.6	221	146	2	13	230	15	235	8.0e-31	138.3
input|c7|2390389-2391115|+|ctg1_2310|	NZ_JONS01000025|c5|21866-22858|+|O145_RS09760|ABC_transporter|WP_052374943.1	33.2	217	142	2	13	226	12	228	8.0e-31	138.3
input|c7|2390389-2391115|+|ctg1_2310|	NZ_JPVP01000034|c2|2315-3019|+|CD32_RS00775|lantibiotic_ABC_transporter_ATP-binding_protein|WP_036150260.1	36.6	205	124	3	8	211	9	208	8.0e-31	138.3
input|c7|2390389-2391115|+|ctg1_2310|	NZ_JYGF01000017|c2|33512-34204|-|SA375_RS06515|bacitracin_ABC_transporter_ATP-binding_protein|WP_001096791.1	36.2	207	126	3	6	211	4	205	8.0e-31	138.3
input|c7|2390389-2391115|+|ctg1_2310|	NZ_KB206087|c9|382905-383825|-|A154_RS0113440|ABC_transporter_ATP-binding_protein|WP_017418700.1	34.5	229	141	5	3	228	3	225	8.0e-31	138.3
input|c7|2390389-2391115|+|ctg1_2310|	NZ_KQ948310|c14|271471-272460|-|AQI96_RS20710|DUF4162_domain-containing_protein|WP_062045256.1	32.7	223	145	4	4	221	6	228	8.0e-31	138.3
input|c7|2390389-2391115|+|ctg1_2310|	NZ_KQ948663|c16|204652-205641|+|AQJ46_RS25695|DUF4162_domain-containing_protein|WP_059207860.1	32.7	223	145	4	4	221	6	228	8.0e-31	138.3
input|c7|2390389-2391115|+|ctg1_2310|	NZ_LGTC01000001|c9|6543123-6544052|+|Bccel_RS27125|ABC_transporter_ATP-binding_protein|WP_036939928.1	36.5	211	127	4	3	209	7	214	8.0e-31	138.3
input|c7|2390389-2391115|+|ctg1_2310|	NZ_LJKG01000080|c3|6343-7266|-|B4117_RS21635|ABC_transporter_ATP-binding_protein|WP_063226381.1	38.8	214	122	6	5	212	2	212	8.0e-31	138.3
input|c7|2390389-2391115|+|ctg1_2310|	NZ_LLZN01000066|c18|8274-9239|+|ADL34_RS21775|ABC_transporter|WP_062668542.1	32.8	229	151	2	5	230	7	235	8.0e-31	138.3
input|c7|2390389-2391115|+|ctg1_2310|	NZ_LMDL01000034|c19|279055-280044|-|ASD08_RS33585|DUF4162_domain-containing_protein|WP_057614296.1	32.7	223	145	4	4	221	6	228	8.0e-31	138.3
input|c7|2390389-2391115|+|ctg1_2310|	NZ_LNQO01000006|c6|285401-286339|+|AS181_RS09825|ABC_transporter|WP_058251388.1	35.0	223	140	3	11	229	11	232	8.0e-31	138.3
input|c7|2390389-2391115|+|ctg1_2310|	NZ_LRQU01000001|c4|1349637-1350581|-|AWY96_RS06050|ABC_transporter_ATP-binding_protein|WP_020439793.1	33.6	223	140	4	11	229	15	233	8.0e-31	138.3
input|c7|2390389-2391115|+|ctg1_2310|	NZ_LT670819|c11|2152545-2153561|-|B5557_RS09635|daunorubicin/doxorubicin_resistance_ABC_transporter_ATP-binding_protein_DrrA|WP_079658729.1	31.4	229	154	2	4	229	11	239	8.0e-31	138.3
input|c7|2390389-2391115|+|ctg1_2310|	NZ_LYUF01000002|c3|132579-133499|+|SRCM100731_RS02730|ABC_transporter_ATP-binding_protein|WP_017418700.1	34.5	229	141	5	3	228	3	225	8.0e-31	138.3
input|c7|2390389-2391115|+|ctg1_2310|	NZ_LZJW01000173|c23|25210-26037|-|A5681_RS24470|ABC_transporter_ATP-binding_protein|WP_067281942.1	32.6	230	150	4	9	233	12	241	8.0e-31	138.3
input|c7|2390389-2391115|+|ctg1_2310|	NZ_MDLQ01000124|c2|3212-4045|-|BFR35_RS11210|ABC_transporter_ATP-binding_protein|WP_069128012.1	35.8	218	133	3	6	220	6	219	8.0e-31	138.3
input|c7|2390389-2391115|+|ctg1_2310|	NZ_MJAH01000006|c24|239679-240668|+|BFN33_RS19320|DUF4162_domain-containing_protein|WP_069761332.1	33.2	223	144	4	4	221	6	228	8.0e-31	138.3
input|c7|2390389-2391115|+|ctg1_2310|	NZ_MLHG01000020|c1|54811-55536|-|BKK47_RS03955|ABC_transporter_ATP-binding_protein|WP_077493610.1	36.0	203	124	3	21	220	19	218	8.0e-31	138.3
input|c7|2390389-2391115|+|ctg1_2310|	NZ_MQUQ01000004|c25|411231-412211|+|BS329_RS08980|DUF4162_domain-containing_protein|WP_076157869.1	33.2	220	144	2	13	229	16	235	8.0e-31	138.3
input|c7|2390389-2391115|+|ctg1_2310|	NZ_MVKV01000001|c1|297692-298630|+|B1818_RS01415|ABC_transporter|WP_058251388.1	35.0	223	140	3	11	229	11	232	8.0e-31	138.3
input|c7|2390389-2391115|+|ctg1_2310|	NC_006361|c11|3297940-3298929|-|NFA_RS15555|daunorubicin_resistance_protein_DrrA_family_ABC_transporter_ATP-binding_protein|WP_011209648.1	32.3	220	146	2	13	229	12	231	1.0e-30	137.9
input|c7|2390389-2391115|+|ctg1_2310|	NC_016887|c15|3635214-3636203|-|NOCYR_RS16345|DUF4162_domain-containing_protein|WP_014351502.1	32.7	220	145	2	13	229	12	231	1.0e-30	137.9
input|c7|2390389-2391115|+|ctg1_2310|	NC_021252|c9|3107670-3108650|+|AORI_RS55520|daunorubicin_resistance_protein_DrrA_family_ABC_transporter_ATP-binding_protein|WP_016333261.1	32.3	220	146	2	13	229	13	232	1.0e-30	137.9
input|c7|2390389-2391115|+|ctg1_2310|	NC_022530|c13|3854286-3855206|+|BAPNAU_RS18845|Spermidine/putrescine_import_ATP-binding_protein|WP_022553943.1	34.5	229	141	5	3	228	3	225	1.0e-30	137.9
input|c7|2390389-2391115|+|ctg1_2310|	NZ_AJST01000001|c12|3385694-3386614|+|MY7_RS16250|ABC_transporter_ATP-binding_protein|WP_007614465.1	34.1	229	142	5	3	228	3	225	1.0e-30	137.9
input|c7|2390389-2391115|+|ctg1_2310|	NZ_AQGM01000001|c2|230578-231498|+|K667_RS0101260|Spermidine/putrescine_import_ATP-binding_protein|WP_022553943.1	34.5	229	141	5	3	228	3	225	1.0e-30	137.9
input|c7|2390389-2391115|+|ctg1_2310|	NZ_AVQH01000023|c12|362000-362920|-|O205_RS36870|ABC_transporter_ATP-binding_protein|WP_021494779.1	34.5	229	141	5	3	228	3	225	1.0e-30	137.9
input|c7|2390389-2391115|+|ctg1_2310|	NZ_BAFT02000068|c18|170200-171195|+|TY25_RS25440|daunorubicin_resistance_protein_DrrA_family_ABC_transporter_ATP-binding_protein|WP_042259942.1	32.6	221	144	3	13	229	12	231	1.0e-30	137.9
input|c7|2390389-2391115|+|ctg1_2310|	NZ_BAGH01000051|c61|12892-13866|+|ON39_RS04475|DUF4162_domain-containing_protein|WP_051186298.1	33.5	221	142	3	13	229	5	224	1.0e-30	137.9
input|c7|2390389-2391115|+|ctg1_2310|	NZ_BAGN01000126|c32|11265-12251|-|ON44_RS17590|daunorubicin_resistance_protein_DrrA_family_ABC_transporter_ATP-binding_protein|WP_040691378.1	31.6	228	153	2	5	229	4	231	1.0e-30	137.9
input|c7|2390389-2391115|+|ctg1_2310|	NZ_BAUA01000081|c28|14328-15323|-|NBRGI_RS17465|daunorubicin_resistance_protein_DrrA_family_ABC_transporter_ATP-binding_protein|WP_029897620.1	32.6	221	144	3	13	229	12	231	1.0e-30	137.9
input|c7|2390389-2391115|+|ctg1_2310|	NZ_BDBA01000064|c17|10148-11131|-|NA4_RS14720|daunorubicin/doxorubicin_resistance_ABC_transporter_ATP-binding_protein_DrrA|WP_067470183.1	32.6	233	154	2	3	232	13	245	1.0e-30	137.9
input|c7|2390389-2391115|+|ctg1_2310|	NZ_BDBC01000045|c23|27800-28792|-|NB3_RS23675|ABC_transporter|WP_067807576.1	32.7	220	145	2	13	229	12	231	1.0e-30	137.9
input|c7|2390389-2391115|+|ctg1_2310|	NZ_BDBF01000011|c11|98713-99675|-|NE2_RS09625|daunorubicin/doxorubicin_resistance_ABC_transporter_ATP-binding_protein_DrrA|WP_063025680.1	31.9	232	155	2	4	232	8	239	1.0e-30	137.9
input|c7|2390389-2391115|+|ctg1_2310|	NZ_BDBI01000016|c10|273377-274378|-|NI2_RS15005|daunorubicin/doxorubicin_resistance_ABC_transporter_ATP-binding_protein_DrrA|WP_067491227.1	31.6	231	155	2	3	230	20	250	1.0e-30	137.9
input|c7|2390389-2391115|+|ctg1_2310|	NZ_BDBT01000015|c14|62699-63706|-|NS3_RS17815|daunorubicin/doxorubicin_resistance_ABC_transporter_ATP-binding_protein_DrrA|WP_067861126.1	32.3	232	154	2	4	232	19	250	1.0e-30	137.9
input|c7|2390389-2391115|+|ctg1_2310|	NZ_BDBY01000135|c15|66355-67341|-|NP3_RS16390|ABC_transporter|WP_063042221.1	31.6	228	153	2	5	229	4	231	1.0e-30	137.9
input|c7|2390389-2391115|+|ctg1_2310|	NZ_BDCI01000028|c29|11224-12219|-|NVU01S_RS27245|daunorubicin_resistance_protein_DrrA_family_ABC_transporter_ATP-binding_protein|WP_043678122.1	32.6	221	144	3	13	229	12	231	1.0e-30	137.9
input|c7|2390389-2391115|+|ctg1_2310|	NZ_BDCM01000003|c1|84714-85778|+|NMI01S_RS02000|DrrA-related_ABC_transporter_ATP-binding_protein|WP_084512169.1	32.3	232	154	2	4	232	42	273	1.0e-30	137.9
input|c7|2390389-2391115|+|ctg1_2310|	NZ_CP009280|c1|388449-389330|+|P40081_RS01805|ABC_transporter_ATP-binding_protein|WP_042140658.1	35.9	206	119	5	16	214	2	201	1.0e-30	137.9
input|c7|2390389-2391115|+|ctg1_2310|	NZ_CP014840|c9|3274192-3275148|-|A1D11_RS16130|ABC_transporter_ATP-binding_protein|WP_003328424.1	31.6	237	157	2	2	233	4	240	1.0e-30	137.9
input|c7|2390389-2391115|+|ctg1_2310|	NZ_CP022088|c5|1038387-1039382|+|CEQ30_RS04860|daunorubicin_resistance_protein_DrrA_family_ABC_transporter_ATP-binding_protein|WP_042259942.1	32.6	221	144	3	13	229	12	231	1.0e-30	137.9
input|c7|2390389-2391115|+|ctg1_2310|	NZ_CP024897|c13|3637238-3638158|+|CVD07_RS18010|ABC_transporter_ATP-binding_protein|WP_100262067.1	34.5	229	141	5	3	228	3	225	1.0e-30	137.9
input|c7|2390389-2391115|+|ctg1_2310|	NZ_CP025939|c11|3210503-3211423|+|C0W57_RS16465|Spermidine/putrescine_import_ATP-binding_protein|WP_022553943.1	34.5	229	141	5	3	228	3	225	1.0e-30	137.9
input|c7|2390389-2391115|+|ctg1_2310|	NZ_CP027429|c1|267725-268645|-|C6P48_RS01310|ABC_transporter_ATP-binding_protein|WP_044802454.1	34.1	229	142	5	3	228	3	225	1.0e-30	137.9
input|c7|2390389-2391115|+|ctg1_2310|	NZ_FNCN01000009|c27|174380-175324|+|BLQ73_RS11980|DUF4162_domain-containing_protein|WP_093170559.1	35.3	221	139	3	13	229	12	232	1.0e-30	137.9
input|c7|2390389-2391115|+|ctg1_2310|	NZ_FNDR01000005|c5|143209-144117|+|BLR24_RS13530|ABC_transporter_ATP-binding_protein|WP_093017621.1	36.2	210	131	2	14	220	12	221	1.0e-30	137.9
input|c7|2390389-2391115|+|ctg1_2310|	NZ_FNON01000001|c21|689692-690603|+|BLV57_RS02910|multidrug_ABC_transporter_ATP-binding_protein|WP_091286215.1	35.2	210	133	2	6	212	2	211	1.0e-30	137.9
input|c7|2390389-2391115|+|ctg1_2310|	NZ_FNSG01000001|c18|6369364-6370395|+|BLW52_RS27655|ABC_transporter_ATP-binding_protein|WP_093485783.1	32.7	226	148	3	5	226	41	266	1.0e-30	137.9
input|c7|2390389-2391115|+|ctg1_2310|	NZ_FOTX01000002|c20|855155-856144|-|BM168_RS13040|daunorubicin_resistance_protein_DrrA_family_ABC_transporter_ATP-binding_protein|WP_019047412.1	31.6	228	153	2	5	229	4	231	1.0e-30	137.9
input|c7|2390389-2391115|+|ctg1_2310|	NZ_FUEZ01000003|c13|24361-25359|-|MNAB215_RS00070|DrrA-related_ABC_transporter_ATP-binding_protein|WP_077076934.1	31.2	231	156	2	5	232	11	241	1.0e-30	137.9
input|c7|2390389-2391115|+|ctg1_2310|	NZ_FUEZ01000003|c13|91896-92894|+|MNAB215_RS00230|DrrA-related_ABC_transporter_ATP-binding_protein|WP_077076934.1	31.2	231	156	2	5	232	11	241	1.0e-30	137.9
input|c7|2390389-2391115|+|ctg1_2310|	NZ_JOFH01000027|c34|82236-83393|-|IG94_RS0126955|daunorubicin/doxorubicin_resistance_ABC_transporter_ATP-binding_protein_DrrA|WP_078892435.1	32.5	231	153	2	2	229	29	259	1.0e-30	137.9
input|c7|2390389-2391115|+|ctg1_2310|	NZ_JOGD01000055|c27|6984-8030|-|IG92_RS0127935|DUF4162_domain-containing_protein|WP_051856994.1	33.2	223	146	3	13	232	12	234	1.0e-30	137.9
input|c7|2390389-2391115|+|ctg1_2310|	NZ_JOJF01000002|c4|135600-136562|-|IG65_RS0103485|DrrA-related_ABC_transporter_ATP-binding_protein|WP_030513349.1	31.9	232	155	2	4	232	8	239	1.0e-30	137.9
input|c7|2390389-2391115|+|ctg1_2310|	NZ_JYGH01000025|c21|14799-15719|+|BAGR45_RS18590|ABC_transporter_ATP-binding_protein|WP_044802454.1	34.1	229	142	5	3	228	3	225	1.0e-30	137.9
input|c7|2390389-2391115|+|ctg1_2310|	NZ_JYIJ01000014|c7|43649-44635|+|TH66_RS05490|DUF4162_domain-containing_protein|WP_067068889.1	34.1	223	144	2	11	230	13	235	1.0e-30	137.9
input|c7|2390389-2391115|+|ctg1_2310|	NZ_JYOP01000004|c17|841864-842853|+|SZ00_RS29385|daunorubicin_resistance_protein_DrrA_family_ABC_transporter_ATP-binding_protein|WP_045070838.1	31.9	238	159	3	5	239	8	245	1.0e-30	137.9
input|c7|2390389-2391115|+|ctg1_2310|	NZ_KB822471|c1|384066-384977|+|C823_RS01895|hypothetical_protein|WP_004052905.1	35.6	219	133	5	8	223	8	221	1.0e-30	137.9
input|c7|2390389-2391115|+|ctg1_2310|	NZ_KB905387|c11|80667-81647|-|A37U_RS0114410|daunorubicin_resistance_protein_DrrA_family_ABC_transporter_ATP-binding_protein|WP_020497353.1	32.0	222	148	2	11	229	16	237	1.0e-30	137.9
input|c7|2390389-2391115|+|ctg1_2310|	NZ_LDYE01000008|c3|167739-168617|-|Crcip5296_RS07735|ABC_transporter_ATP-binding_protein|WP_083986135.1	32.0	231	151	2	1	230	1	226	1.0e-30	137.9
input|c7|2390389-2391115|+|ctg1_2310|	NZ_LJFZ01000047|c31|3408-4346|+|UK94_RS29960|ABC_transporter|WP_055752479.1	35.3	224	138	4	5	224	5	225	1.0e-30	137.9
input|c7|2390389-2391115|+|ctg1_2310|	NZ_LN868938|c3|955590-956579|+|AMO33_RS04645|daunorubicin_resistance_protein_DrrA_family_ABC_transporter_ATP-binding_protein|WP_011209648.1	32.3	220	146	2	13	229	12	231	1.0e-30	137.9
input|c7|2390389-2391115|+|ctg1_2310|	NZ_LRRH01000008|c18|164741-165715|-|A8G15_RS03900|ABC_transporter|WP_068155493.1	33.6	229	149	2	5	230	4	232	1.0e-30	137.9
input|c7|2390389-2391115|+|ctg1_2310|	NZ_LT629701|c35|5028238-5029170|-|BLT28_RS22550|daunorubicin_resistance_protein_DrrA_family_ABC_transporter_ATP-binding_protein|WP_030433509.1	35.4	223	139	3	5	224	5	225	1.0e-30	137.9
input|c7|2390389-2391115|+|ctg1_2310|	NZ_LZJY01000233|c15|5351-6178|+|A5679_RS13875|ABC_transporter_ATP-binding_protein|WP_067306660.1	32.6	230	150	4	9	233	12	241	1.0e-30	137.9
input|c7|2390389-2391115|+|ctg1_2310|	NZ_MDKB01000002|c11|2003139-2004080|+|BA175_RS15510|ABC_transporter|WP_069171847.1	35.9	217	136	3	11	224	7	223	1.0e-30	137.9
input|c7|2390389-2391115|+|ctg1_2310|	NZ_MPOH02000016|c11|447769-448731|-|BM536_RS26670|DUF4162_domain-containing_protein|WP_073496809.1	33.6	223	145	2	11	230	10	232	1.0e-30	137.9
input|c7|2390389-2391115|+|ctg1_2310|	NZ_MQVI01000010|c1|29155-29880|-|BMT54_RS04195|ABC_transporter_ATP-binding_protein|WP_077558406.1	33.2	223	140	4	17	236	15	231	1.0e-30	137.9
input|c7|2390389-2391115|+|ctg1_2310|	NZ_MRTL01000004|c5|220363-221244|+|BK132_RS11130|ABC_transporter_ATP-binding_protein|WP_042140658.1	35.9	206	119	5	16	214	2	201	1.0e-30	137.9
input|c7|2390389-2391115|+|ctg1_2310|	NZ_MSZX01000001|c2|234065-235087|+|BVG16_RS01040|DUF4162_domain-containing_protein|WP_078496686.1	33.0	221	145	2	13	230	22	242	1.0e-30	137.9
input|c7|2390389-2391115|+|ctg1_2310|	NC_016641|c11|5001698-5002774|-|HPL003_RS22105|ABC_transporter_ATP-binding_protein|WP_014282001.1	36.2	213	130	3	11	220	51	260	1.4e-30	137.5
input|c7|2390389-2391115|+|ctg1_2310|	NC_016791|c4|1554309-1555082|-|CLO1100_RS06415|ABC_transporter|WP_014312941.1	33.1	242	154	4	3	238	2	241	1.4e-30	137.5
input|c7|2390389-2391115|+|ctg1_2310|	NZ_AFQS01000009|c2|13240-13962|+|HMPREF9953_RS06370|ABC_transporter_ATP-binding_protein|WP_005695344.1	35.1	208	129	3	14	218	12	216	1.4e-30	137.5
input|c7|2390389-2391115|+|ctg1_2310|	NZ_AOFO01000001|c1|452250-453170|+|H008_RS0102380|ABC_transporter_ATP-binding_protein|WP_014419137.1	34.5	229	141	5	3	228	3	225	1.4e-30	137.5
input|c7|2390389-2391115|+|ctg1_2310|	NZ_AP014880|c3|1643767-1644693|-|SITYG_RS08335|ABC_transporter_ATP-binding_protein|WP_096363130.1	34.5	229	143	4	11	236	9	233	1.4e-30	137.5
input|c7|2390389-2391115|+|ctg1_2310|	NZ_AQUI01000002|c8|3121604-3122521|-|ACTHA_RS0115025|daunorubicin_resistance_protein_DrrA_family_ABC_transporter_ATP-binding_protein|WP_017975280.1	34.7	222	140	3	13	230	11	231	1.4e-30	137.5
input|c7|2390389-2391115|+|ctg1_2310|	NZ_BAGE01000041|c17|30176-31165|-|ON32_RS11805|daunorubicin_resistance_protein_DrrA_family_ABC_transporter_ATP-binding_protein|WP_040790924.1	31.4	229	152	3	5	229	4	231	1.4e-30	137.5
input|c7|2390389-2391115|+|ctg1_2310|	NZ_BAJV01000001|c3|244658-245425|+|JCM25354_RS01020|hypothetical_protein|WP_035446543.1	32.2	236	154	4	4	234	11	245	1.4e-30	137.5
input|c7|2390389-2391115|+|ctg1_2310|	NZ_BBON01000049|c20|48854-49828|+|A3769_RS14670|DUF4162_domain-containing_protein|WP_030828178.1	33.5	221	144	3	13	230	12	232	1.4e-30	137.5
input|c7|2390389-2391115|+|ctg1_2310|	NZ_BBOU01000045|c20|35961-36935|-|AXW63_RS25070|DUF4162_domain-containing_protein|WP_030828178.1	33.5	221	144	3	13	230	12	232	1.4e-30	137.5
input|c7|2390389-2391115|+|ctg1_2310|	NZ_BBOX01000156|c25|21451-22425|-|AXW62_RS17635|DUF4162_domain-containing_protein|WP_030828178.1	33.5	221	144	3	13	230	12	232	1.4e-30	137.5
input|c7|2390389-2391115|+|ctg1_2310|	NZ_BCAN01000126|c44|12514-13488|+|AXW65_RS36815|DUF4162_domain-containing_protein|WP_030828178.1	33.5	221	144	3	13	230	12	232	1.4e-30	137.5
input|c7|2390389-2391115|+|ctg1_2310|	NZ_BDAX01000018|c22|288055-289044|-|NA12_RS20455|ABC_transporter|WP_067453489.1	32.4	222	147	2	11	229	10	231	1.4e-30	137.5
input|c7|2390389-2391115|+|ctg1_2310|	NZ_BDBE01000041|c24|157587-158573|-|NC7_RS24250|ABC_transporter|WP_067986975.1	32.4	222	147	2	11	229	10	231	1.4e-30	137.5
input|c7|2390389-2391115|+|ctg1_2310|	NZ_BDBT01000030|c18|33060-34043|-|NS3_RS23600|daunorubicin/doxorubicin_resistance_ABC_transporter_ATP-binding_protein_DrrA|WP_067863660.1	30.7	244	166	2	1	241	3	246	1.4e-30	137.5
input|c7|2390389-2391115|+|ctg1_2310|	NZ_BDBX01000007|c10|45162-46151|-|NS4_RS07470|ABC_transporter|WP_063058773.1	30.0	230	158	2	3	229	2	231	1.4e-30	137.5
input|c7|2390389-2391115|+|ctg1_2310|	NZ_BDBY01000366|c43|4112-5068|+|NP3_RS39825|daunorubicin/doxorubicin_resistance_ABC_transporter_ATP-binding_protein_DrrA|WP_063046879.1	32.5	231	153	2	5	232	7	237	1.4e-30	137.5
input|c7|2390389-2391115|+|ctg1_2310|	NZ_BDJC01000067|c20|16108-17238|-|JHAT_RS29150|DUF4162_domain-containing_protein|WP_077801278.1	34.1	223	144	3	11	230	59	281	1.4e-30	137.5
input|c7|2390389-2391115|+|ctg1_2310|	NZ_CP006890|c12|3785451-3786371|+|V529_RS18275|ABC_transporter_ATP-binding_protein|WP_038460226.1	34.1	229	142	5	3	228	3	225	1.4e-30	137.5
input|c7|2390389-2391115|+|ctg1_2310|	NZ_CP008953|c23|6919261-6920193|-|AJAP_RS31880|daunorubicin_resistance_protein_DrrA_family_ABC_transporter_ATP-binding_protein|WP_038518364.1	34.1	223	142	3	5	224	5	225	1.4e-30	137.5
input|c7|2390389-2391115|+|ctg1_2310|	NZ_CP010407|c12|4718112-4719080|+|SVTN_RS21170|daunorubicin_resistance_protein_DrrA_family_ABC_transporter_ATP-binding_protein|WP_041130514.1	33.3	228	149	2	5	229	5	232	1.4e-30	137.5
input|c7|2390389-2391115|+|ctg1_2310|	NZ_CP017574|c12|306554-307270|-|BJG91_RS01825|ABC_transporter_ATP-binding_protein|WP_065211978.1	33.5	221	143	3	6	222	4	224	1.4e-30	137.5
input|c7|2390389-2391115|+|ctg1_2310|	NZ_CP017953|c13|3628344-3629264|+|BAMY_RS18155|ABC_transporter_ATP-binding_protein|WP_025853616.1	33.8	231	144	5	1	228	1	225	1.4e-30	137.5
input|c7|2390389-2391115|+|ctg1_2310|	NZ_CP017965|c17|6368861-6370078|-|A9R04_RS26985|DUF4162_domain-containing_protein|WP_071623044.1	32.9	231	152	2	5	232	7	237	1.4e-30	137.5
input|c7|2390389-2391115|+|ctg1_2310|	NZ_CP022098|c4|985266-986249|-|CYFUS_RS04170|ABC_transporter_ATP-binding_protein|WP_095984051.1	35.9	231	141	4	4	229	5	233	1.4e-30	137.5
input|c7|2390389-2391115|+|ctg1_2310|	NZ_CP025308|c13|3896879-3897799|+|CXP43_RS19675|ABC_transporter_ATP-binding_protein|WP_014419137.1	34.5	229	141	5	3	228	3	225	1.4e-30	137.5
input|c7|2390389-2391115|+|ctg1_2310|	NZ_FMCI01000210|c52|17555-18520|+|GA0115242_RS21520|hypothetical_protein|WP_093830932.1	32.9	225	149	2	6	229	4	227	1.4e-30	137.5
input|c7|2390389-2391115|+|ctg1_2310|	NZ_FOBW01000003|c1|200333-201232|+|BMX30_RS06095|ABC_transporter_ATP-binding_protein|WP_090742297.1	33.6	232	141	3	3	229	2	225	1.4e-30	137.5
input|c7|2390389-2391115|+|ctg1_2310|	NZ_HG964938|c12|181632-182423|+|BN972_RS19760|ABC_transporter_ATP-binding_protein|WP_036361592.1	31.2	234	156	4	5	233	4	237	1.4e-30	137.5
input|c7|2390389-2391115|+|ctg1_2310|	NZ_JH791997|c9|233018-233938|-|IEE_RS26140|ABC_transporter_ATP-binding_protein|WP_002107068.1	36.0	225	135	5	5	223	2	223	1.4e-30	137.5
input|c7|2390389-2391115|+|ctg1_2310|	NZ_JHBW01000064|c3|162613-163701|-|CH42_RS02740|daunorubicin/doxorubicin_resistance_ABC_transporter_ATP-binding_protein_DrrA|WP_082309254.1	33.2	229	149	3	6	230	37	265	1.4e-30	137.5
input|c7|2390389-2391115|+|ctg1_2310|	NZ_JNZY01000034|c21|49230-50183|-|IF09_RS0130855|DUF4162_domain-containing_protein|WP_030301330.1	33.9	233	147	4	1	229	1	230	1.4e-30	137.5
input|c7|2390389-2391115|+|ctg1_2310|	NZ_JOFG01000025|c30|46225-47259|+|IF38_RS0132175|daunorubicin_resistance_protein_DrrA_family_ABC_transporter_ATP-binding_protein|WP_030115191.1	33.2	223	146	3	13	232	12	234	1.4e-30	137.5
input|c7|2390389-2391115|+|ctg1_2310|	NZ_JOHD01000031|c21|45892-46926|+|IH47_RS0121620|daunorubicin_resistance_protein_DrrA_family_ABC_transporter_ATP-binding_protein|WP_031055867.1	33.2	223	146	3	13	232	12	234	1.4e-30	137.5
input|c7|2390389-2391115|+|ctg1_2310|	NZ_JOHG01000039|c28|40227-41261|+|IF66_RS0126270|daunorubicin_resistance_protein_DrrA_family_ABC_transporter_ATP-binding_protein|WP_030335073.1	33.2	223	146	3	13	232	12	234	1.4e-30	137.5
input|c7|2390389-2391115|+|ctg1_2310|	NZ_JOIK01000008|c8|71332-72306|+|IH69_RS0111790|DUF4162_domain-containing_protein|WP_030828178.1	33.5	221	144	3	13	230	12	232	1.4e-30	137.5
input|c7|2390389-2391115|+|ctg1_2310|	NZ_JOIP01000027|c31|46069-47103|+|IF40_RS0129420|daunorubicin_resistance_protein_DrrA_family_ABC_transporter_ATP-binding_protein|WP_030704795.1	33.2	223	146	3	13	232	12	234	1.4e-30	137.5
input|c7|2390389-2391115|+|ctg1_2310|	NZ_JOMG01000002|c3|1855767-1856531|+|N909_RS0111295|ABC_transporter_ATP-binding_protein|WP_029915114.1	34.8	221	140	3	18	234	25	245	1.4e-30	137.5
input|c7|2390389-2391115|+|ctg1_2310|	NZ_JPEG01000003|c5|1131956-1133116|-|HR51_RS16810|polyamine_ABC_transporter_ATP-binding_protein|WP_043183031.1	35.7	213	134	3	11	220	34	246	1.4e-30	137.5
input|c7|2390389-2391115|+|ctg1_2310|	NZ_JQKP01000003|c1|154128-155048|-|DM08_RS05135|ABC_transporter_ATP-binding_protein|WP_035383562.1	36.9	203	125	2	21	220	19	221	1.4e-30	137.5
input|c7|2390389-2391115|+|ctg1_2310|	NZ_JXQU01000010|c1|146459-147475|-|RU06_RS05555|daunorubicin_resistance_protein_DrrA_family_ABC_transporter_ATP-binding_protein|WP_017888436.1	31.2	231	155	3	6	232	2	232	1.4e-30	137.5
input|c7|2390389-2391115|+|ctg1_2310|	NZ_KB714631|c7|186495-187511|+|H489_RS34485|daunorubicin_resistance_protein_DrrA_family_ABC_transporter_ATP-binding_protein|WP_017888436.1	31.2	231	155	3	6	232	2	232	1.4e-30	137.5
input|c7|2390389-2391115|+|ctg1_2310|	NZ_KI912411|c10|375973-376947|-|P696_RS0138680|daunorubicin_resistance_protein_DrrA_family_ABC_transporter_ATP-binding_protein|WP_026416523.1	33.0	221	145	2	13	230	12	232	1.4e-30	137.5
input|c7|2390389-2391115|+|ctg1_2310|	NZ_KK853997|c7|1401758-1402714|-|KCH_RS06245|daunorubicin_resistance_protein_DrrA_family_ABC_transporter_ATP-binding_protein|WP_035859866.1	32.9	240	156	3	1	237	1	238	1.4e-30	137.5
input|c7|2390389-2391115|+|ctg1_2310|	NZ_KQ257831|c26|527451-528425|+|IQ63_RS33055|ABC_transporter_ATP-binding_protein|WP_075737397.1	34.1	220	142	2	5	221	8	227	1.4e-30	137.5
input|c7|2390389-2391115|+|ctg1_2310|	NZ_KV411303|c11|3302450-3303463|+|AWN90_RS15240|daunorubicin/doxorubicin_resistance_ABC_transporter_ATP-binding_protein_DrrA|WP_067585296.1	31.8	233	156	2	3	232	18	250	1.4e-30	137.5
input|c7|2390389-2391115|+|ctg1_2310|	NZ_KV757142|c14|343606-344580|-|A6F03_RS05905|DUF4162_domain-containing_protein|WP_030828178.1	33.5	221	144	3	13	230	12	232	1.4e-30	137.5
input|c7|2390389-2391115|+|ctg1_2310|	NZ_KV838033|c1|28770-29492|+|HMPREF3279_RS05130|ABC_transporter_ATP-binding_protein|WP_070868268.1	35.1	205	127	3	17	218	15	216	1.4e-30	137.5
input|c7|2390389-2391115|+|ctg1_2310|	NZ_LBMK01000003|c15|528070-529047|+|AAT21_RS17735|ABC_transporter_ATP-binding_protein|WP_046777827.1	33.0	224	138	4	8	226	13	229	1.4e-30	137.5
input|c7|2390389-2391115|+|ctg1_2310|	NZ_LGUU01000274|c30|21039-21998|-|ADK74_RS32300|ABC_transporter|WP_048829733.1	34.4	215	138	3	13	224	12	226	1.4e-30	137.5
input|c7|2390389-2391115|+|ctg1_2310|	NZ_LJKC01000007|c9|92969-93883|-|B4084_RS04695|ABC_transporter_ATP-binding_protein|WP_063263944.1	35.9	220	133	4	11	226	11	226	1.4e-30	137.5
input|c7|2390389-2391115|+|ctg1_2310|	NZ_LLZC01000020|c14|249505-250425|+|AR442_RS16335|ABC_transporter_ATP-binding_protein|WP_014419137.1	34.5	229	141	5	3	228	3	225	1.4e-30	137.5
input|c7|2390389-2391115|+|ctg1_2310|	NZ_LMOS01000004|c5|367083-368099|+|ASF75_RS08165|daunorubicin_resistance_protein_DrrA_family_ABC_transporter_ATP-binding_protein|WP_017888436.1	31.2	231	155	3	6	232	2	232	1.4e-30	137.5
input|c7|2390389-2391115|+|ctg1_2310|	NZ_LRRB01000111|c1|3244-4221|+|A8G08_RS08355|daunorubicin/doxorubicin_resistance_ABC_transporter_ATP-binding_protein_DrrA|WP_068272658.1	32.4	241	160	2	3	240	6	246	1.4e-30	137.5
input|c7|2390389-2391115|+|ctg1_2310|	NZ_LT907981|c14|1927276-1928307|-|CPH93_RS07710|ABC_transporter_ATP-binding_protein|WP_096212380.1	32.9	225	147	3	5	225	41	265	1.4e-30	137.5
input|c7|2390389-2391115|+|ctg1_2310|	NZ_LVEG02000008|c5|37251-38132|+|A0W70_RS09655|ABC_transporter_ATP-binding_protein|WP_067561897.1	34.9	209	134	2	17	223	2	210	1.4e-30	137.5
input|c7|2390389-2391115|+|ctg1_2310|	NZ_LYDS01000797|c60|8514-9488|-|BWI70_RS40660|ABC_transporter_ATP-binding_protein|WP_075737397.1	34.1	220	142	2	5	221	8	227	1.4e-30	137.5
input|c7|2390389-2391115|+|ctg1_2310|	NZ_MJBF01000030|c8|126008-126907|+|BHV55_RS24265|DUF4162_domain-containing_protein|WP_063262183.1	30.7	218	149	2	5	221	2	218	1.4e-30	137.5
input|c7|2390389-2391115|+|ctg1_2310|	NZ_MJGM01000056|c7|135133-136149|+|BIU95_RS14395|daunorubicin/doxorubicin_resistance_ABC_transporter_ATP-binding_protein_DrrA|WP_071251982.1	31.2	231	155	3	6	232	2	232	1.4e-30	137.5
input|c7|2390389-2391115|+|ctg1_2310|	NZ_MLAA01000008|c1|80605-81318|-|BKG89_RS02920|ABC_transporter_ATP-binding_protein|WP_077462683.1	33.6	226	142	4	6	226	2	224	1.4e-30	137.5
input|c7|2390389-2391115|+|ctg1_2310|	NZ_MOEP01000026|c15|73935-74918|-|BLK03_RS05820|ABC_transporter_ATP-binding_protein|WP_071962405.1	36.1	219	137	2	11	226	15	233	1.4e-30	137.5
input|c7|2390389-2391115|+|ctg1_2310|	NZ_MOEP01000026|c15|80661-81644|-|BLK03_RS05865|ABC_transporter_ATP-binding_protein|WP_071962405.1	36.1	219	137	2	11	226	15	233	1.4e-30	137.5
input|c7|2390389-2391115|+|ctg1_2310|	NZ_MOEP01000026|c15|86366-87349|-|BLK03_RS05900|ABC_transporter_ATP-binding_protein|WP_071962405.1	36.1	219	137	2	11	226	15	233	1.4e-30	137.5
input|c7|2390389-2391115|+|ctg1_2310|	NZ_MRBK01000003|c5|45253-46182|+|BTA30_RS01845|ABC_transporter_ATP-binding_protein|WP_076758524.1	36.2	229	137	5	1	223	1	226	1.4e-30	137.5
input|c7|2390389-2391115|+|ctg1_2310|	NC_002570|c2|472000-472920|+|AYT26_RS02435|ABC_transporter_ATP-binding_protein|WP_010896623.1	36.9	206	122	4	24	225	26	227	1.8e-30	137.1
input|c7|2390389-2391115|+|ctg1_2310|	NC_008278|c11|2786537-2787475|+|FRAAL_RS11145|daunorubicin_resistance_protein_DrrA_family_ABC_transporter_ATP-binding_protein|WP_041939153.1	35.3	224	138	4	5	224	5	225	1.8e-30	137.1
input|c7|2390389-2391115|+|ctg1_2310|	NC_009725|c12|3583268-3584188|+|RBAM_RS17355|ABC_transporter_ATP-binding_protein|WP_007407659.1	34.1	229	142	5	3	228	3	225	1.8e-30	137.1
input|c7|2390389-2391115|+|ctg1_2310|	NC_014158|c13|4104896-4116256|-|TPAU_RS19935|non-ribosomal_peptide_synthetase|WP_013128549.1	33.5	236	149	5	3	230	3464	3699	1.8e-30	137.1
input|c7|2390389-2391115|+|ctg1_2310|	NC_014659|c12|3796277-3797248|+|REQ_RS17605|daunorubicin_resistance_protein_DrrA_family_ABC_transporter_ATP-binding_protein|WP_005518359.1	31.4	242	163	2	2	240	5	246	1.8e-30	137.1
input|c7|2390389-2391115|+|ctg1_2310|	NC_016641|c1|1289702-1290577|-|HPL003_RS05910|ABC_transporter_ATP-binding_protein|WP_014278716.1	35.9	217	134	5	11	224	8	222	1.8e-30	137.1
input|c7|2390389-2391115|+|ctg1_2310|	NC_018266|c13|4429203-4430168|+|AMES_RS20320|daunorubicin_resistance_protein_DrrA_family_ABC_transporter_ATP-binding_protein|WP_013225886.1	31.5	232	156	2	2	230	8	239	1.8e-30	137.1
input|c7|2390389-2391115|+|ctg1_2310|	NC_022075|c12|3737536-3738456|+|RBAU_RS18330|ABC_transporter_ATP-binding_protein|WP_007407659.1	34.1	229	142	5	3	228	3	225	1.8e-30	137.1
input|c7|2390389-2391115|+|ctg1_2310|	NZ_ABYX02000001|c9|3409640-3410644|-|SSIG_RS18110|ABC_transporter|WP_006125605.1	34.8	221	141	2	13	230	26	246	1.8e-30	137.1
input|c7|2390389-2391115|+|ctg1_2310|	NZ_ANAC01000012|c12|384423-385388|-|D451_RS0114160|daunorubicin_resistance_protein_DrrA_family_ABC_transporter_ATP-binding_protein|WP_017534920.1	32.3	232	153	3	5	232	6	237	1.8e-30	137.1
input|c7|2390389-2391115|+|ctg1_2310|	NZ_ARVW01000001|c1|93180-94181|-|AMYNI_RS0100410|daunorubicin_resistance_protein_DrrA_family_ABC_transporter_ATP-binding_protein|WP_020665975.1	32.3	220	146	2	13	229	17	236	1.8e-30	137.1
input|c7|2390389-2391115|+|ctg1_2310|	NZ_AXVN01000112|c5|9003-9926|-|K316_RS0119690|ABC_transporter_ATP-binding_protein|WP_025580960.1	36.0	228	137	5	1	223	1	224	1.8e-30	137.1
input|c7|2390389-2391115|+|ctg1_2310|	NZ_BAFY01000041|c28|42628-43611|+|RJ05_RS03795|daunorubicin/doxorubicin_resistance_ABC_transporter_ATP-binding_protein_DrrA|WP_051016205.1	31.8	233	156	2	3	232	13	245	1.8e-30	137.1
input|c7|2390389-2391115|+|ctg1_2310|	NZ_BAZE01000002|c13|107877-108842|+|TR33_RS03895|daunorubicin_resistance_protein_DrrA_family_ABC_transporter_ATP-binding_protein|WP_017534920.1	32.3	232	153	3	5	232	6	237	1.8e-30	137.1
input|c7|2390389-2391115|+|ctg1_2310|	NZ_BCQP01000061|c22|49081-50064|+|ACH01S_RS32710|ABC_transporter|WP_067900712.1	34.9	232	144	3	5	229	5	236	1.8e-30	137.1
input|c7|2390389-2391115|+|ctg1_2310|	NZ_BCRL01000004|c1|6221-7192|+|RE3_RS02605|daunorubicin_resistance_protein_DrrA_family_ABC_transporter_ATP-binding_protein|WP_005518359.1	31.4	242	163	2	2	240	5	246	1.8e-30	137.1
input|c7|2390389-2391115|+|ctg1_2310|	NZ_BCRN01000007|c5|134060-135010|-|MB1_RS12050|daunorubicin/doxorubicin_resistance_ABC_transporter_ATP-binding_protein_DrrA|WP_066907453.1	33.6	226	147	2	2	224	5	230	1.8e-30	137.1
input|c7|2390389-2391115|+|ctg1_2310|	NZ_BDBD01000018|c20|161289-162290|+|NCO8_RS17845|daunorubicin/doxorubicin_resistance_ABC_transporter_ATP-binding_protein_DrrA|WP_067641592.1	31.6	231	155	2	3	230	20	250	1.8e-30	137.1
input|c7|2390389-2391115|+|ctg1_2310|	NZ_BDBQ01000016|c4|15856-16848|+|NM2_RS09000|ABC_transporter|WP_067666560.1	32.7	220	145	2	13	229	12	231	1.8e-30	137.1
input|c7|2390389-2391115|+|ctg1_2310|	NZ_BDCA01000010|c10|11816-12865|+|NV2_RS13220|daunorubicin/doxorubicin_resistance_ABC_transporter_ATP-binding_protein_DrrA|WP_084474554.1	31.8	233	156	2	3	232	36	268	1.8e-30	137.1
input|c7|2390389-2391115|+|ctg1_2310|	NZ_CBRG010000201|c26|6195-7202|+|AW19M42_RS19280|daunorubicin_resistance_protein_DrrA_family_ABC_transporter_ATP-binding_protein|WP_024491963.1	34.5	232	139	4	13	231	12	243	1.8e-30	137.1
input|c7|2390389-2391115|+|ctg1_2310|	NZ_CM001149|c15|4782324-4783295|-|HMPREF0724_RS22100|daunorubicin_resistance_protein_DrrA_family_ABC_transporter_ATP-binding_protein|WP_005518359.1	31.4	242	163	2	2	240	5	246	1.8e-30	137.1
input|c7|2390389-2391115|+|ctg1_2310|	NZ_CP007242|c12|3436877-3437797|+|KHU1_RS16475|ABC_transporter_ATP-binding_protein|WP_007407659.1	34.1	229	142	5	3	228	3	225	1.8e-30	137.1
input|c7|2390389-2391115|+|ctg1_2310|	NZ_CP009941|c7|4855921-4856832|-|NT98_RS26245|ABC_transporter_ATP-binding_protein|WP_001974649.1	34.4	227	146	3	14	238	13	238	1.8e-30	137.1
input|c7|2390389-2391115|+|ctg1_2310|	NZ_CP011686|c11|3672643-3673563|+|ABH13_RS17965|ABC_transporter_ATP-binding_protein|WP_007407659.1	34.1	229	142	5	3	228	3	225	1.8e-30	137.1
input|c7|2390389-2391115|+|ctg1_2310|	NZ_CP013401|c4|1998810-1999970|-|WJ16_RS08945|polyamine_ABC_transporter_ATP-binding_protein|WP_069256761.1	35.7	213	134	3	11	220	34	246	1.8e-30	137.1
input|c7|2390389-2391115|+|ctg1_2310|	NZ_CP014232|c2|1285628-1286785|-|AXE84_RS05395|ABC_transporter_ATP-binding_protein|WP_060958171.1	34.2	222	138	3	6	223	54	271	1.8e-30	137.1
input|c7|2390389-2391115|+|ctg1_2310|	NZ_CP014990|c11|3585185-3586105|+|A2I97_RS17385|ABC_transporter_ATP-binding_protein|WP_070082529.1	33.8	231	144	5	1	228	1	225	1.8e-30	137.1
input|c7|2390389-2391115|+|ctg1_2310|	NZ_CP016395|c13|3683455-3684375|+|BBJ33_RS18010|ABC_transporter_ATP-binding_protein|WP_031378569.1	33.8	231	144	5	1	228	1	225	1.8e-30	137.1
input|c7|2390389-2391115|+|ctg1_2310|	NZ_CP017248|c15|2756145-2757134|-|BFF78_RS11195|ABC_transporter|WP_069778178.1	34.1	220	142	2	13	229	24	243	1.8e-30	137.1
input|c7|2390389-2391115|+|ctg1_2310|	NZ_CP017747|c13|3556818-3557738|+|BI197_RS17130|ABC_transporter_ATP-binding_protein|WP_031378569.1	33.8	231	144	5	1	228	1	225	1.8e-30	137.1
input|c7|2390389-2391115|+|ctg1_2310|	NZ_CP018295|c4|1214806-1215741|+|BHE96_RS06275|ABC_transporter_ATP-binding_protein|WP_072588995.1	35.0	214	132	4	4	212	6	217	1.8e-30	137.1
input|c7|2390389-2391115|+|ctg1_2310|	NZ_CP020805|c6|1720665-1721600|+|B7941_RS08890|ABC_transporter_ATP-binding_protein|WP_081906120.1	35.0	214	132	4	4	212	6	217	1.8e-30	137.1
input|c7|2390389-2391115|+|ctg1_2310|	NZ_CP021780|c3|1741191-1742102|-|B9T62_RS07165|ABC_transporter_ATP-binding_protein|WP_087920169.1	37.1	224	126	6	7	221	1	218	1.8e-30	137.1
input|c7|2390389-2391115|+|ctg1_2310|	NZ_CP023748|c12|3606952-3607872|+|CQJ38_RS18100|ABC_transporter_ATP-binding_protein|WP_098081856.1	34.1	229	142	5	3	228	3	225	1.8e-30	137.1
input|c7|2390389-2391115|+|ctg1_2310|	NZ_CP024203|c12|3853461-3854381|+|CS376_RS19545|ABC_transporter_ATP-binding_protein|WP_007407659.1	34.1	229	142	5	3	228	3	225	1.8e-30	137.1
input|c7|2390389-2391115|+|ctg1_2310|	NZ_CP026610|c13|3990937-3991857|+|C3Z10_RS19950|ABC_transporter_ATP-binding_protein|WP_105322150.1	34.1	229	142	5	3	228	3	225	1.8e-30	137.1
input|c7|2390389-2391115|+|ctg1_2310|	NZ_CP027793|c12|3987736-3988707|+|C7H75_RS18700|daunorubicin_resistance_protein_DrrA_family_ABC_transporter_ATP-binding_protein|WP_005518359.1	31.4	242	163	2	2	240	5	246	1.8e-30	137.1
input|c7|2390389-2391115|+|ctg1_2310|	NZ_CZAW01000020|c3|9989-10912|-|ARA71_RS10130|ABC_transporter_ATP-binding_protein|WP_055151469.1	36.0	228	137	5	1	223	1	224	1.8e-30	137.1
input|c7|2390389-2391115|+|ctg1_2310|	NZ_FNAB01000014|c17|39898-40866|+|BLT10_RS20660|daunorubicin/doxorubicin_resistance_ABC_transporter_ATP-binding_protein_DrrA|WP_072845946.1	31.0	239	162	2	5	240	7	245	1.8e-30	137.1
input|c7|2390389-2391115|+|ctg1_2310|	NZ_FTNS01000002|c2|729236-730156|+|BW945_RS08945|ABC_transporter_ATP-binding_protein|WP_007407659.1	34.1	229	142	5	3	228	3	225	1.8e-30	137.1
input|c7|2390389-2391115|+|ctg1_2310|	NZ_GG774890|c1|38809-39534|-|HMPREF0156_RS06770|ABC_transporter_ATP-binding_protein|WP_009217730.1	34.2	219	137	3	21	234	21	237	1.8e-30	137.1
input|c7|2390389-2391115|+|ctg1_2310|	NZ_JALM01000009|c6|231966-232934|-|AD72_RS04420|daunorubicin_resistance_protein_DrrA_family_ABC_transporter_ATP-binding_protein|WP_031465088.1	32.5	228	151	2	5	229	2	229	1.8e-30	137.1
input|c7|2390389-2391115|+|ctg1_2310|	NZ_JOCQ01000005|c4|110053-110958|-|IH45_RS0104295|ABC_transporter_ATP-binding_protein|WP_032916774.1	33.2	220	144	2	4	220	2	221	1.8e-30	137.1
input|c7|2390389-2391115|+|ctg1_2310|	NZ_JODM01000005|c9|240958-241941|+|IE94_RS0110280|daunorubicin_resistance_protein_DrrA_family_ABC_transporter_ATP-binding_protein|WP_030181394.1	31.7	240	161	2	4	240	7	246	1.8e-30	137.1
input|c7|2390389-2391115|+|ctg1_2310|	NZ_JOHB01000048|c28|26826-27785|-|IF67_RS0136185|daunorubicin_resistance_protein_DrrA_family_ABC_transporter_ATP-binding_protein|WP_030992956.1	34.0	215	139	3	13	224	12	226	1.8e-30	137.1
input|c7|2390389-2391115|+|ctg1_2310|	NZ_JOHT01000030|c33|13879-14925|-|IH57_RS0133445|DUF4162_domain-containing_protein|WP_051847125.1	33.2	223	146	3	13	232	12	234	1.8e-30	137.1
input|c7|2390389-2391115|+|ctg1_2310|	NZ_JRKI01000018|c9|298267-299226|-|SNA_RS13830|daunorubicin_resistance_protein_DrrA_family_ABC_transporter_ATP-binding_protein|WP_044365191.1	33.8	222	144	3	5	223	4	225	1.8e-30	137.1
input|c7|2390389-2391115|+|ctg1_2310|	NZ_JTHK01000067|c35|46758-47846|+|X539_RS11325|sulfate/thiosulfate_ABC_transporter_ATP-binding_protein_CysA|WP_047683133.1	33.2	229	146	3	5	226	2	230	1.8e-30	137.1
input|c7|2390389-2391115|+|ctg1_2310|	NZ_KB892702|c5|346-1050|+|B132_RS0126205|hypothetical_protein|WP_018597932.1	36.3	223	131	5	6	222	3	220	1.8e-30	137.1
input|c7|2390389-2391115|+|ctg1_2310|	NZ_KB895304|c13|15384-16400|+|C555_RS0117230|hypothetical_protein|WP_018744933.1	32.3	226	150	2	4	226	15	240	1.8e-30	137.1
input|c7|2390389-2391115|+|ctg1_2310|	NZ_KB896787|c16|17010-18026|+|C582_RS0119900|hypothetical_protein|WP_018744933.1	32.3	226	150	2	4	226	15	240	1.8e-30	137.1
input|c7|2390389-2391115|+|ctg1_2310|	NZ_KB905819|c17|19727-20665|-|F603_RS0119395|ABC_transporter_ATP-binding_protein|WP_019547641.1	33.5	218	142	2	15	229	16	233	1.8e-30	137.1
input|c7|2390389-2391115|+|ctg1_2310|	NZ_KB907307|c4|1096807-1097820|+|G361_RS0104890|daunorubicin_resistance_protein_DrrA_family_ABC_transporter_ATP-binding_protein|WP_019925936.1	32.3	220	146	2	13	229	12	231	1.8e-30	137.1
input|c7|2390389-2391115|+|ctg1_2310|	NZ_KN050798|c3|335356-336291|+|BR62_RS0113935|ABC_transporter_ATP-binding_protein|WP_081906120.1	35.0	214	132	4	4	212	6	217	1.8e-30	137.1
input|c7|2390389-2391115|+|ctg1_2310|	NZ_KV411303|c11|3355289-3356284|+|AWN90_RS15470|daunorubicin/doxorubicin_resistance_ABC_transporter_ATP-binding_protein_DrrA|WP_067581317.1	30.6	242	165	2	3	241	17	258	1.8e-30	137.1
input|c7|2390389-2391115|+|ctg1_2310|	NZ_LN913006|c1|98055-98978|+|BN3261_RS01455|ABC_transporter_ATP-binding_protein|WP_025580960.1	36.0	228	137	5	1	223	1	224	1.8e-30	137.1
input|c7|2390389-2391115|+|ctg1_2310|	NZ_LODL01000035|c8|159928-160839|-|AT959_RS15525|ABC_transporter_ATP-binding_protein|WP_066884901.1	36.5	203	126	2	21	220	19	221	1.8e-30	137.1
input|c7|2390389-2391115|+|ctg1_2310|	NZ_LRQY01000009|c10|248754-249725|+|A8G23_RS02710|daunorubicin_resistance_protein_DrrA_family_ABC_transporter_ATP-binding_protein|WP_005518359.1	31.4	242	163	2	2	240	5	246	1.8e-30	137.1
input|c7|2390389-2391115|+|ctg1_2310|	NZ_LRRF01000072|c17|10220-11191|-|A8G11_RS10405|daunorubicin_resistance_protein_DrrA_family_ABC_transporter_ATP-binding_protein|WP_005518359.1	31.4	242	163	2	2	240	5	246	1.8e-30	137.1
input|c7|2390389-2391115|+|ctg1_2310|	NZ_LT629787|c2|2738816-2739730|+|BLU07_RS12610|ABC_transporter_ATP-binding_protein|WP_092387462.1	35.5	211	130	4	14	220	10	218	1.8e-30	137.1
input|c7|2390389-2391115|+|ctg1_2310|	NZ_LT906456|c1|2133172-2133894|+|CKV75_RS09960|ABC_transporter_ATP-binding_protein|WP_015674230.1	36.1	205	125	3	19	220	17	218	1.8e-30	137.1
input|c7|2390389-2391115|+|ctg1_2310|	NZ_LVHG01000033|c3|28495-29403|-|A3K87_RS08150|ABC_transporter_ATP-binding_protein|WP_081267155.1	37.9	203	123	2	21	220	19	221	1.8e-30	137.1
input|c7|2390389-2391115|+|ctg1_2310|	NZ_LZKQ01000330|c25|37984-38775|-|A9X01_RS27345|ABC_transporter_ATP-binding_protein|WP_065123697.1	31.2	234	156	4	5	233	4	237	1.8e-30	137.1
input|c7|2390389-2391115|+|ctg1_2310|	NZ_LZKS01000019|c3|6994-7785|+|A5661_RS04150|ABC_transporter_ATP-binding_protein|WP_065139795.1	31.2	234	156	4	5	233	4	237	1.8e-30	137.1
input|c7|2390389-2391115|+|ctg1_2310|	NZ_LZLM01000059|c10|149280-150071|+|A5640_RS15235|ABC_transporter_ATP-binding_protein|WP_065139795.1	31.2	234	156	4	5	233	4	237	1.8e-30	137.1
input|c7|2390389-2391115|+|ctg1_2310|	NZ_MJAH01000026|c15|75569-76552|-|BFN33_RS45630|ABC_transporter_ATP-binding_protein|WP_069766130.1	32.9	225	146	3	13	232	12	236	1.8e-30	137.1
input|c7|2390389-2391115|+|ctg1_2310|	NZ_MWQN01000002|c28|648922-649914|-|B4N89_RS33395|ABC_transporter|WP_078980698.1	32.7	223	146	3	11	229	19	241	1.8e-30	137.1
input|c7|2390389-2391115|+|ctg1_2310|	NC_007908|c4|4437838-4438758|-|RFER_RS20135|ABC_transporter_ATP-binding_protein|WP_011466231.1	35.5	203	128	2	21	220	19	221	2.3e-30	136.7
input|c7|2390389-2391115|+|ctg1_2310|	NC_017351|c4|1935402-1936094|-|MS7_RS09720|bacitracin_ABC_transporter_ATP-binding_protein|WP_001096792.1	36.2	207	126	3	6	211	4	205	2.3e-30	136.7
input|c7|2390389-2391115|+|ctg1_2310|	NC_018027|c7|2885313-2886317|+|MYCCH_RS13525|DrrA-related_ABC_transporter_ATP-binding_protein|WP_014816004.1	31.8	233	156	2	3	232	5	237	2.3e-30	136.7
input|c7|2390389-2391115|+|ctg1_2310|	NC_021362|c1|159128-160033|-|BALI_RS00875|ABC_transporter_ATP-binding_protein|WP_020449888.1	37.1	224	132	4	11	229	8	227	2.3e-30	136.7
input|c7|2390389-2391115|+|ctg1_2310|	NC_022081|c14|3568786-3569706|+|BASU_RS17560|ABC_transporter_ATP-binding_protein|WP_020957981.1	34.1	229	142	5	3	228	3	225	2.3e-30	136.7
input|c7|2390389-2391115|+|ctg1_2310|	NZ_AJYJ02000070|c1|71348-72271|+|A1Q5_RS08740|ABC_transporter_ATP-binding_protein|WP_017022447.1	33.6	229	145	3	6	229	2	228	2.3e-30	136.7
input|c7|2390389-2391115|+|ctg1_2310|	NZ_AKXJ01000007|c9|234413-235180|+|A587_RS0114245|ABC_transporter_ATP-binding_protein|WP_010369407.1	35.2	210	128	3	17	223	18	222	2.3e-30	136.7
input|c7|2390389-2391115|+|ctg1_2310|	NZ_AUWK01000002|c6|337363-338283|-|N235_RS04555|ABC_transporter_ATP-binding_protein|WP_020957981.1	34.1	229	142	5	3	228	3	225	2.3e-30	136.7
input|c7|2390389-2391115|+|ctg1_2310|	NZ_AZSK01000012|c2|59605-60510|-|U474_RS05455|ABC_transporter_ATP-binding_protein|WP_020449888.1	37.1	224	132	4	11	229	8	227	2.3e-30	136.7
input|c7|2390389-2391115|+|ctg1_2310|	NZ_AZSZ01000015|c6|59541-60446|-|LI6934_RS09145|ABC_transporter_ATP-binding_protein|WP_020449888.1	37.1	224	132	4	11	229	8	227	2.3e-30	136.7
input|c7|2390389-2391115|+|ctg1_2310|	NZ_BAFQ01000033|c33|5729-6691|-|RJ03_RS03865|DrrA-related_ABC_transporter_ATP-binding_protein|WP_036498161.1	31.9	232	155	2	4	232	8	239	2.3e-30	136.7
input|c7|2390389-2391115|+|ctg1_2310|	NZ_BAFW01000027|c39|32927-33889|-|ON23_RS03905|DrrA-related_ABC_transporter_ATP-binding_protein|WP_039776457.1	31.9	232	155	2	4	232	8	239	2.3e-30	136.7
input|c7|2390389-2391115|+|ctg1_2310|	NZ_BAGF01000013|c26|32953-33936|+|ON34_RS03310|daunorubicin_resistance_protein_DrrA_family_ABC_transporter_ATP-binding_protein|WP_040774100.1	31.8	233	156	2	3	232	13	245	2.3e-30	136.7
input|c7|2390389-2391115|+|ctg1_2310|	NZ_BAVQ01000072|c2|181609-182580|-|TBIF_RS18040|daunorubicin_resistance_protein_DrrA_family_ABC_transporter_ATP-binding_protein|WP_024796149.1	29.9	241	166	2	3	240	5	245	2.3e-30	136.7
input|c7|2390389-2391115|+|ctg1_2310|	NZ_BBJT01000003|c7|231920-232771|+|PCH01S_RS06455|ABC_transporter_ATP-binding_protein|WP_084706547.1	36.1	219	134	6	21	236	15	230	2.3e-30	136.7
input|c7|2390389-2391115|+|ctg1_2310|	NZ_BCWX01000001|c5|1082214-1083203|-|RG2_RS04655|daunorubicin_resistance_protein_DrrA_family_ABC_transporter_ATP-binding_protein|WP_033231387.1	31.5	238	160	3	5	239	8	245	2.3e-30	136.7
input|c7|2390389-2391115|+|ctg1_2310|	NZ_BDAV01000002|c1|77406-78527|+|NA3_RS01945|DrrA-related_ABC_transporter_ATP-binding_protein|WP_084490865.1	31.9	232	155	2	4	232	61	292	2.3e-30	136.7
input|c7|2390389-2391115|+|ctg1_2310|	NZ_BDBK01000016|c32|429565-430554|-|NI1_RS30150|daunorubicin/doxorubicin_resistance_ABC_transporter_ATP-binding_protein_DrrA|WP_084523937.1	32.4	238	158	2	6	240	10	247	2.3e-30	136.7
input|c7|2390389-2391115|+|ctg1_2310|	NZ_BDBN01000091|c31|4092-5054|+|NN2_RS29585|daunorubicin/doxorubicin_resistance_ABC_transporter_ATP-binding_protein_DrrA|WP_063017848.1	31.9	232	155	2	4	232	8	239	2.3e-30	136.7
input|c7|2390389-2391115|+|ctg1_2310|	NZ_BDCA01000029|c19|39968-40921|+|NV2_RS24450|daunorubicin/doxorubicin_resistance_ABC_transporter_ATP-binding_protein_DrrA|WP_067879161.1	31.2	231	156	2	5	232	7	237	2.3e-30	136.7
input|c7|2390389-2391115|+|ctg1_2310|	NZ_BDCN01000007|c8|33125-34087|-|NV5_RS07470|daunorubicin/doxorubicin_resistance_ABC_transporter_ATP-binding_protein_DrrA|WP_063063829.1	31.9	232	155	2	4	232	8	239	2.3e-30	136.7
input|c7|2390389-2391115|+|ctg1_2310|	NZ_CM000735|c1|237556-238485|+|BCERE0024_RS01295|ABC_transporter_ATP-binding_protein|WP_000074550.1	37.0	216	129	4	11	222	13	225	2.3e-30	136.7
input|c7|2390389-2391115|+|ctg1_2310|	NZ_CM000736|c9|3170224-3171144|+|BCERE0025_RS16320|ABC_transporter_ATP-binding_protein|WP_080000417.1	35.2	219	129	5	2	213	7	219	2.3e-30	136.7
input|c7|2390389-2391115|+|ctg1_2310|	NZ_CP006850|c5|915817-916860|-|NONO_RS04115|daunorubicin/doxorubicin_resistance_ABC_transporter_ATP-binding_protein_DrrA|WP_025347161.1	31.9	232	155	3	4	232	31	262	2.3e-30	136.7
input|c7|2390389-2391115|+|ctg1_2310|	NZ_CP006960|c2|368710-369630|+|BAMY6614_RS01820|ABC_transporter_ATP-binding_protein|WP_020957981.1	34.1	229	142	5	3	228	3	225	2.3e-30	136.7
input|c7|2390389-2391115|+|ctg1_2310|	NZ_CP007142|c11|4020311-4021162|-|YC6258_RS16695|ABC_transporter_ATP-binding_protein|WP_044617965.1	36.2	218	131	3	16	230	14	226	2.3e-30	136.7
input|c7|2390389-2391115|+|ctg1_2310|	NZ_CP007244|c12|3617187-3618107|+|AJ82_RS17475|ABC_transporter_ATP-binding_protein|WP_025285428.1	34.1	229	142	5	3	228	3	225	2.3e-30	136.7
input|c7|2390389-2391115|+|ctg1_2310|	NZ_CP009369|c7|4459072-4459983|-|BG03_RS24785|ABC_transporter_ATP-binding_protein|WP_052495893.1	33.9	227	147	3	14	238	13	238	2.3e-30	136.7
input|c7|2390389-2391115|+|ctg1_2310|	NZ_CP010406|c7|2381640-2382560|-|SB24_RS11315|ABC_transporter_ATP-binding_protein|WP_020957981.1	34.1	229	142	5	3	228	3	225	2.3e-30	136.7
input|c7|2390389-2391115|+|ctg1_2310|	NZ_CP010524|c1|159278-160183|-|SC10_RS00875|ABC_transporter_ATP-binding_protein|WP_020449888.1	37.1	224	132	4	11	229	8	227	2.3e-30	136.7
input|c7|2390389-2391115|+|ctg1_2310|	NZ_CP011924|c1|371778-372545|-|PPIS_RS01780|ABC_transporter_ATP-binding_protein|WP_010369407.1	35.2	210	128	3	17	223	18	222	2.3e-30	136.7
input|c7|2390389-2391115|+|ctg1_2310|	NZ_CP011937|c1|334237-335157|-|AAV34_RS01680|ABC_transporter_ATP-binding_protein|WP_032875871.1	33.6	229	143	5	3	228	3	225	2.3e-30	136.7
input|c7|2390389-2391115|+|ctg1_2310|	NZ_CP013738|c6|911645-912637|-|WQO_RS03855|ABC_transporter|WP_058953863.1	35.3	221	140	2	13	230	23	243	2.3e-30	136.7
input|c7|2390389-2391115|+|ctg1_2310|	NZ_CP017839|c27|7963353-7964327|-|NS506_RS36965|daunorubicin_resistance_protein_DrrA_family_ABC_transporter_ATP-binding_protein|WP_033089494.1	31.2	240	162	2	5	241	13	252	2.3e-30	136.7
input|c7|2390389-2391115|+|ctg1_2310|	NZ_CP018295|c12|3786596-3787516|+|BHE96_RS18965|ABC_transporter_ATP-binding_protein|WP_020957981.1	34.1	229	142	5	3	228	3	225	2.3e-30	136.7
input|c7|2390389-2391115|+|ctg1_2310|	NZ_CP020352|c1|165005-165910|-|BLMD_RS00970|ABC_transporter_ATP-binding_protein|WP_020449888.1	37.1	224	132	4	11	229	8	227	2.3e-30	136.7
input|c7|2390389-2391115|+|ctg1_2310|	NZ_CP020569|c13|2066645-2067604|+|B1H19_RS08935|DUF4162_domain-containing_protein|WP_083104083.1	33.3	222	145	3	5	223	4	225	2.3e-30	136.7
input|c7|2390389-2391115|+|ctg1_2310|	NZ_CP020805|c1|181245-182165|+|B7941_RS00980|ABC_transporter_ATP-binding_protein|WP_020957981.1	34.1	229	142	5	3	228	3	225	2.3e-30	136.7
input|c7|2390389-2391115|+|ctg1_2310|	NZ_CP021646|c3|2446805-2447572|+|B1L02_RS11425|ABC_transporter_ATP-binding_protein|WP_010369407.1	35.2	210	128	3	17	223	18	222	2.3e-30	136.7
input|c7|2390389-2391115|+|ctg1_2310|	NZ_CP022522|c3|1345143-1345910|-|PNC201_RS05445|ABC_transporter_ATP-binding_protein|WP_010369407.1	35.2	210	128	3	17	223	18	222	2.3e-30	136.7
input|c7|2390389-2391115|+|ctg1_2310|	NZ_CP023168|c1|165062-165967|-|CK945_RS00965|ABC_transporter_ATP-binding_protein|WP_020449888.1	37.1	224	132	4	11	229	8	227	2.3e-30	136.7
input|c7|2390389-2391115|+|ctg1_2310|	NZ_CP023778|c4|1139962-1140942|+|CRH09_RS05215|DUF4162_domain-containing_protein|WP_098692959.1	31.6	231	155	2	5	232	17	247	2.3e-30	136.7
input|c7|2390389-2391115|+|ctg1_2310|	NZ_CP023859|c2|659051-659971|+|CRH11_RS03480|ABC_transporter_ATP-binding_protein|WP_020957981.1	34.1	229	142	5	3	228	3	225	2.3e-30	136.7
input|c7|2390389-2391115|+|ctg1_2310|	NZ_CYYL01000001|c1|137745-138464|+|AQ999_RS00615|ABC_transporter_ATP-binding_protein|WP_055187799.1	31.3	230	152	3	8	234	4	230	2.3e-30	136.7
input|c7|2390389-2391115|+|ctg1_2310|	NZ_FNKO01000001|c9|899870-900787|+|BLR67_RS03870|ABC_transporter_ATP-binding_protein|WP_092521092.1	34.7	222	140	3	13	230	11	231	2.3e-30	136.7
input|c7|2390389-2391115|+|ctg1_2310|	NZ_JCOC01000017|c14|15524-16444|+|AW26_RS01895|ABC_transporter_ATP-binding_protein|WP_020957981.1	34.1	229	142	5	3	228	3	225	2.3e-30	136.7
input|c7|2390389-2391115|+|ctg1_2310|	NZ_JH650745|c4|15236-16003|-|UY7_RS0114910|ABC_transporter_ATP-binding_protein|WP_010369407.1	35.2	210	128	3	17	223	18	222	2.3e-30	136.7
input|c7|2390389-2391115|+|ctg1_2310|	NZ_JNWO01000021|c30|269301-270323|+|OO70_RS37515|daunorubicin_resistance_protein_DrrA_family_ABC_transporter_ATP-binding_protein|WP_043681747.1	33.2	223	144	4	4	221	7	229	2.3e-30	136.7
input|c7|2390389-2391115|+|ctg1_2310|	NZ_JNZF01000001|c2|1089639-1090628|+|OO61_RS05105|daunorubicin_resistance_protein_DrrA_family_ABC_transporter_ATP-binding_protein|WP_033241796.1	30.9	230	156	2	3	229	2	231	2.3e-30	136.7
input|c7|2390389-2391115|+|ctg1_2310|	NZ_JPLW01000007|c26|251642-252574|+|ED92_RS35770|daunorubicin_resistance_protein_DrrA_family_ABC_transporter_ATP-binding_protein|WP_037346315.1	34.1	223	142	3	5	224	5	225	2.3e-30	136.7
input|c7|2390389-2391115|+|ctg1_2310|	NZ_JPOC01000020|c6|196145-197116|-|IJ15_RS0107675|DrrA-related_ABC_transporter_ATP-binding_protein|WP_031937757.1	31.4	242	163	2	2	240	5	246	2.3e-30	136.7
input|c7|2390389-2391115|+|ctg1_2310|	NZ_JQKM01000003|c7|291526-292446|-|BR62_RS0101415|ABC_transporter_ATP-binding_protein|WP_020957981.1	34.1	229	142	5	3	228	3	225	2.3e-30	136.7
input|c7|2390389-2391115|+|ctg1_2310|	NZ_JUNA01000018|c1|171189-171911|+|ADC59_RS04160|ABC_transporter_ATP-binding_protein|WP_048750127.1	35.1	205	127	3	17	218	15	216	2.3e-30	136.7
input|c7|2390389-2391115|+|ctg1_2310|	NZ_JWIH01000022|c11|15732-16499|-|QT15_RS17730|ABC_transporter_ATP-binding_protein|WP_010369407.1	35.2	210	128	3	17	223	18	222	2.3e-30	136.7
input|c7|2390389-2391115|+|ctg1_2310|	NZ_JXAT01000021|c8|159366-160286|+|SB21_RS17235|ABC_transporter_ATP-binding_protein|WP_020957981.1	34.1	229	142	5	3	228	3	225	2.3e-30	136.7
input|c7|2390389-2391115|+|ctg1_2310|	NZ_JXXW01000046|c8|14633-15400|-|TW75_RS17020|ABC_transporter_ATP-binding_protein|WP_010369407.1	35.2	210	128	3	17	223	18	222	2.3e-30	136.7
input|c7|2390389-2391115|+|ctg1_2310|	NZ_KB900375|c3|37504-38373|+|F594_RS0107600|hypothetical_protein|WP_019035139.1	32.6	227	148	5	8	232	4	227	2.3e-30	136.7
input|c7|2390389-2391115|+|ctg1_2310|	NZ_KB907309|c21|97537-98517|-|G361_RS0131760|daunorubicin_resistance_protein_DrrA_family_ABC_transporter_ATP-binding_protein|WP_019931176.1	30.0	240	165	2	5	241	10	249	2.3e-30	136.7
input|c7|2390389-2391115|+|ctg1_2310|	NZ_KN125579|c2|744878-745783|-|DJ88_RS03625|ABC_transporter_ATP-binding_protein|WP_020449888.1	37.1	224	132	4	11	229	8	227	2.3e-30	136.7
input|c7|2390389-2391115|+|ctg1_2310|	NZ_LBMN02000017|c7|20756-21661|+|ACH97_RS13335|ABC_transporter_ATP-binding_protein|WP_020449888.1	37.1	224	132	4	11	229	8	227	2.3e-30	136.7
input|c7|2390389-2391115|+|ctg1_2310|	NZ_LFIM01000015|c3|20954-21859|+|ACJ43_RS20090|ABC_transporter_ATP-binding_protein|WP_020449888.1	37.1	224	132	4	11	229	8	227	2.3e-30	136.7
input|c7|2390389-2391115|+|ctg1_2310|	NZ_LGAT01000002|c6|232637-233557|+|AC811_RS05805|ABC_transporter_ATP-binding_protein|WP_020957981.1	34.1	229	142	5	3	228	3	225	2.3e-30	136.7
input|c7|2390389-2391115|+|ctg1_2310|	NZ_LGDB01000207|c33|10706-11725|+|ADK52_RS27395|ABC_transporter|WP_078988638.1	33.6	220	143	2	13	229	28	247	2.3e-30	136.7
input|c7|2390389-2391115|+|ctg1_2310|	NZ_LIVU01000002|c7|343213-344217|-|AMK25_RS06875|daunorubicin/doxorubicin_resistance_ABC_transporter_ATP-binding_protein_DrrA|WP_073827289.1	31.9	226	151	2	4	226	15	240	2.3e-30	136.7
input|c7|2390389-2391115|+|ctg1_2310|	NZ_LIWC01000005|c24|473462-474394|-|AMK34_RS32300|ABC_transporter|WP_073847868.1	34.1	223	142	3	5	224	5	225	2.3e-30	136.7
input|c7|2390389-2391115|+|ctg1_2310|	NZ_LKPP01000125|c4|39548-40453|-|B4123_RS21560|ABC_transporter_ATP-binding_protein|WP_020449888.1	37.1	224	132	4	11	229	8	227	2.3e-30	136.7
input|c7|2390389-2391115|+|ctg1_2310|	NZ_LMBV01000004|c5|378008-379162|+|ASU00_RS08255|glycine/betaine_ABC_transporter_ATP-binding_protein|WP_057912957.1	32.0	231	150	5	8	231	4	234	2.3e-30	136.7
input|c7|2390389-2391115|+|ctg1_2310|	NZ_LNDA01000106|c7|27961-28953|-|AVL37_RS22575|DrrA-related_ABC_transporter_ATP-binding_protein|WP_082681673.1	31.6	231	155	2	5	232	15	245	2.3e-30	136.7
input|c7|2390389-2391115|+|ctg1_2310|	NZ_LPUP01000012|c1|112167-113087|-|AYC62_RS13785|ABC_transporter_ATP-binding_protein|WP_020957981.1	34.1	229	142	5	3	228	3	225	2.3e-30	136.7
input|c7|2390389-2391115|+|ctg1_2310|	NZ_LQCL01000014|c8|346307-347227|-|AVR63_RS09700|ABC_transporter_ATP-binding_protein|WP_059367604.1	34.1	229	142	5	3	228	3	225	2.3e-30	136.7
input|c7|2390389-2391115|+|ctg1_2310|	NZ_LQYO01000017|c5|282136-283056|-|B4140_RS09635|ABC_transporter_ATP-binding_protein|WP_020957981.1	34.1	229	142	5	3	228	3	225	2.3e-30	136.7
input|c7|2390389-2391115|+|ctg1_2310|	NZ_LRRB01000023|c17|14288-15280|-|A8G08_RS02070|ABC_transporter|WP_068269491.1	34.9	218	137	3	16	229	20	236	2.3e-30	136.7
input|c7|2390389-2391115|+|ctg1_2310|	NZ_LSZL01000001|c1|349494-350414|-|AY609_RS01720|ABC_transporter_ATP-binding_protein|WP_020957981.1	34.1	229	142	5	3	228	3	225	2.3e-30	136.7
input|c7|2390389-2391115|+|ctg1_2310|	NZ_LUCO01000016|c10|18630-19541|-|BMBG_RS27180|ABC_transporter_ATP-binding_protein|WP_061860243.1	36.2	210	117	4	11	212	10	210	2.3e-30	136.7
input|c7|2390389-2391115|+|ctg1_2310|	NZ_LXPD01000001|c4|20736-21641|+|A6P48_RS00105|ABC_transporter_ATP-binding_protein|WP_020449888.1	37.1	224	132	4	11	229	8	227	2.3e-30	136.7
input|c7|2390389-2391115|+|ctg1_2310|	NZ_LXRE01000018|c4|211310-212275|-|A7J21_RS09005|ABC_transporter_ATP-binding_protein|WP_064570202.1	35.6	222	135	4	3	221	13	229	2.3e-30	136.7
input|c7|2390389-2391115|+|ctg1_2310|	NZ_LYNA01000020|c6|11942-12862|+|A7313_RS06945|ABC_transporter_ATP-binding_protein|WP_020957981.1	34.1	229	142	5	3	228	3	225	2.3e-30	136.7
input|c7|2390389-2391115|+|ctg1_2310|	NZ_LYNB01000033|c12|340295-341215|-|A7314_RS11815|ABC_transporter_ATP-binding_protein|WP_020957981.1	34.1	229	142	5	3	228	3	225	2.3e-30	136.7
input|c7|2390389-2391115|+|ctg1_2310|	NZ_LZMH01000023|c8|48255-49046|-|A5645_RS05540|ABC_transporter_ATP-binding_protein|WP_065128792.1	31.2	234	156	4	5	233	4	237	2.3e-30	136.7
input|c7|2390389-2391115|+|ctg1_2310|	NZ_LZML01000201|c31|77379-78341|+|A5789_RS31205|daunorubicin/doxorubicin_resistance_ABC_transporter_ATP-binding_protein_DrrA|WP_063017848.1	31.9	232	155	2	4	232	8	239	2.3e-30	136.7
input|c7|2390389-2391115|+|ctg1_2310|	NZ_MBQA01000013|c1|15090-15857|-|BB427_RS01345|ABC_transporter_ATP-binding_protein|WP_069018713.1	35.2	210	128	3	17	223	18	222	2.3e-30	136.7
input|c7|2390389-2391115|+|ctg1_2310|	NC_007298|c4|2555350-2556261|+|DARO_RS12220|ABC_transporter_ATP-binding_protein|WP_011288106.1	35.0	203	129	2	21	220	19	221	3.0e-30	136.3
input|c7|2390389-2391115|+|ctg1_2310|	NC_016784|c11|3700617-3701537|+|BACAU_RS18130|ABC_transporter_ATP-binding_protein|WP_003151027.1	33.8	231	144	5	1	228	1	225	3.0e-30	136.3
input|c7|2390389-2391115|+|ctg1_2310|	NC_016887|c3|846114-847097|+|NOCYR_RS03860|daunorubicin/doxorubicin_resistance_ABC_transporter_ATP-binding_protein_DrrA|WP_014349046.1	31.3	233	157	2	3	232	13	245	3.0e-30	136.3
input|c7|2390389-2391115|+|ctg1_2310|	NC_017199|c8|13905-14621|+|YBT020_RS28725|ABC_transporter_ATP-binding_protein|WP_000054738.1	33.5	221	143	3	6	222	4	224	3.0e-30	136.3
input|c7|2390389-2391115|+|ctg1_2310|	NZ_AJLJ01000267|c18|7357-8361|-|UYG_RS0121910|ABC_transporter_ATP-binding_protein|WP_016862515.1	34.4	221	139	4	11	227	7	225	3.0e-30	136.3
input|c7|2390389-2391115|+|ctg1_2310|	NZ_AKFT01000128|c3|8069-9127|-|HMPREF1318_RS08250|daunorubicin_ABC_transporter_ATP-binding_protein|WP_008731889.1	34.5	223	139	3	8	223	17	239	3.0e-30	136.3
input|c7|2390389-2391115|+|ctg1_2310|	NZ_AMPK01000004|c1|152561-153481|-|WYY_RS16405|ABC_transporter_ATP-binding_protein|WP_003151027.1	33.8	231	144	5	1	228	1	225	3.0e-30	136.3
input|c7|2390389-2391115|+|ctg1_2310|	NZ_ASAH01000004|c5|162952-163875|-|G135_RS0111115|ABC_transporter_ATP-binding_protein|WP_023603590.1	33.6	229	145	3	6	229	2	228	3.0e-30	136.3
input|c7|2390389-2391115|+|ctg1_2310|	NZ_ASAH01000009|c7|102708-103631|-|G135_RS0118220|ABC_transporter_ATP-binding_protein|WP_023603590.1	33.6	229	145	3	6	229	2	228	3.0e-30	136.3
input|c7|2390389-2391115|+|ctg1_2310|	NZ_BACI01000108|c1|37883-38851|+|GOALK_RS19585|daunorubicin_resistance_protein_DrrA_family_ABC_transporter_ATP-binding_protein|WP_006360570.1	31.8	233	156	2	3	232	3	235	3.0e-30	136.3
input|c7|2390389-2391115|+|ctg1_2310|	NZ_BAFY01000040|c29|9876-10865|+|RJ05_RS03700|daunorubicin_resistance_protein_DrrA_family_ABC_transporter_ATP-binding_protein|WP_036533134.1	32.7	220	145	2	13	229	12	231	3.0e-30	136.3
input|c7|2390389-2391115|+|ctg1_2310|	NZ_BAFZ01000108|c14|2241-3233|-|ON29_RS25205|daunorubicin_resistance_protein_DrrA_family_ABC_transporter_ATP-binding_protein|WP_040870110.1	32.3	220	146	2	13	229	12	231	3.0e-30	136.3
input|c7|2390389-2391115|+|ctg1_2310|	NZ_BARG01000007|c30|131123-132145|+|SSP08S_RS03255|daunorubicin_resistance_protein_DrrA_family_ABC_transporter_ATP-binding_protein|WP_019066142.1	32.7	223	145	4	4	221	7	229	3.0e-30	136.3
input|c7|2390389-2391115|+|ctg1_2310|	NZ_BDAY01000094|c49|38425-39381|+|NA11_RS37060|ABC_transporter_ATP-binding_protein|WP_069166755.1	32.4	222	147	2	11	229	7	228	3.0e-30	136.3
input|c7|2390389-2391115|+|ctg1_2310|	NZ_BDBH01000013|c21|8954-9916|-|NH2_RS24455|daunorubicin/doxorubicin_resistance_ABC_transporter_ATP-binding_protein_DrrA|WP_084505863.1	32.9	219	144	2	14	229	2	220	3.0e-30	136.3
input|c7|2390389-2391115|+|ctg1_2310|	NZ_BDBM01000003|c5|322018-323010|-|NG1_RS03050|ABC_transporter|WP_062967709.1	32.3	220	146	2	13	229	12	231	3.0e-30	136.3
input|c7|2390389-2391115|+|ctg1_2310|	NZ_BDBU01000023|c19|205448-206476|-|NJ1_RS18855|daunorubicin/doxorubicin_resistance_ABC_transporter_ATP-binding_protein_DrrA|WP_084478481.1	31.8	233	156	2	3	232	28	260	3.0e-30	136.3
input|c7|2390389-2391115|+|ctg1_2310|	NZ_BDCD01000047|c37|43417-44424|+|NY1_RS38625|daunorubicin/doxorubicin_resistance_ABC_transporter_ATP-binding_protein_DrrA|WP_067722491.1	33.5	230	150	2	6	232	11	240	3.0e-30	136.3
input|c7|2390389-2391115|+|ctg1_2310|	NZ_CBRG010000199|c24|1592-2605|-|AW19M42_RS19200|daunorubicin_resistance_protein_DrrA_family_ABC_transporter_ATP-binding_protein|WP_024491948.1	32.6	230	152	2	3	229	7	236	3.0e-30	136.3
input|c7|2390389-2391115|+|ctg1_2310|	NZ_CM000722|c9|3346013-3346933|+|BCERE0011_RS17060|ABC_transporter_ATP-binding_protein|WP_011110310.1	35.2	219	129	5	2	213	7	219	3.0e-30	136.3
input|c7|2390389-2391115|+|ctg1_2310|	NZ_CP006850|c5|996658-997641|+|NONO_RS04395|daunorubicin/doxorubicin_resistance_ABC_transporter_ATP-binding_protein_DrrA|WP_025347214.1	31.2	231	156	2	5	232	17	247	3.0e-30	136.3
input|c7|2390389-2391115|+|ctg1_2310|	NZ_CP009684|c1|427370-428290|-|MA22_RS02140|ABC_transporter_ATP-binding_protein|WP_003151027.1	33.8	231	144	5	1	228	1	225	3.0e-30	136.3
input|c7|2390389-2391115|+|ctg1_2310|	NZ_CP010976|c10|3705067-3706005|-|UB51_RS16550|ABC_transporter_ATP-binding_protein|WP_044878255.1	35.5	220	137	3	6	221	2	220	3.0e-30	136.3
input|c7|2390389-2391115|+|ctg1_2310|	NZ_CP011346|c12|3788919-3789839|+|AAV29_RS18660|ABC_transporter_ATP-binding_protein|WP_003151027.1	33.8	231	144	5	1	228	1	225	3.0e-30	136.3
input|c7|2390389-2391115|+|ctg1_2310|	NZ_CP017038|c2|649534-650277|-|BCB71_RS02665|ABC_transporter_ATP-binding_protein|WP_069174947.1	38.3	214	129	2	24	234	25	238	3.0e-30	136.3
input|c7|2390389-2391115|+|ctg1_2310|	NZ_CP019040|c12|3731302-3732222|+|BVH55_RS18960|ABC_transporter_ATP-binding_protein|WP_077722997.1	33.8	231	144	5	1	228	1	225	3.0e-30	136.3
input|c7|2390389-2391115|+|ctg1_2310|	NZ_CP021892|c2|640131-641045|+|S100333_RS03370|ABC_transporter_ATP-binding_protein|WP_043858020.1	36.3	215	128	4	11	220	8	218	3.0e-30	136.3
input|c7|2390389-2391115|+|ctg1_2310|	NZ_CP021976|c12|3566816-3567736|+|CEG11_RS17870|ABC_transporter_ATP-binding_protein|WP_003151027.1	33.8	231	144	5	1	228	1	225	3.0e-30	136.3
input|c7|2390389-2391115|+|ctg1_2310|	NZ_CP022654|c9|2520825-2521745|-|CHN56_RS12540|ABC_transporter_ATP-binding_protein|WP_003151027.1	33.8	231	144	5	1	228	1	225	3.0e-30	136.3
input|c7|2390389-2391115|+|ctg1_2310|	NZ_CP023049|c2|307285-307980|-|CJF12_RS01425|multidrug_ABC_transporter_ATPase|WP_034686275.1	33.2	232	145	5	5	233	2	226	3.0e-30	136.3
input|c7|2390389-2391115|+|ctg1_2310|	NZ_CP023133|c14|3710048-3710968|+|CJP14_RS18950|ABC_transporter_ATP-binding_protein|WP_060387228.1	33.8	231	144	5	1	228	1	225	3.0e-30	136.3
input|c7|2390389-2391115|+|ctg1_2310|	NZ_CP026533|c6|2477097-2478011|+|C3438_RS12960|ABC_transporter_ATP-binding_protein|WP_043858020.1	36.3	215	128	4	11	220	8	218	3.0e-30	136.3
input|c7|2390389-2391115|+|ctg1_2310|	NZ_FMCV01000029|c21|24808-25812|+|GA0070215_RS25445|daunorubicin/doxorubicin_resistance_ATP-binding_protein|WP_051090528.1	31.6	228	149	3	4	226	15	240	3.0e-30	136.3
input|c7|2390389-2391115|+|ctg1_2310|	NZ_HG764850|c13|32321-33289|+|TY17_RS17805|daunorubicin_resistance_protein_DrrA_family_ABC_transporter_ATP-binding_protein|WP_006360570.1	31.8	233	156	2	3	232	3	235	3.0e-30	136.3
input|c7|2390389-2391115|+|ctg1_2310|	NZ_JALM01000034|c13|65224-66180|+|AD72_RS15470|daunorubicin_resistance_protein_DrrA_family_ABC_transporter_ATP-binding_protein|WP_031467214.1	34.7	219	140	2	5	220	4	222	3.0e-30	136.3
input|c7|2390389-2391115|+|ctg1_2310|	NZ_JH711481|c1|8052-9092|-|W5W_RS0100090|daunorubicin_ABC_transporter_ATP-binding_protein|WP_017193834.1	34.5	223	139	3	8	223	17	239	3.0e-30	136.3
input|c7|2390389-2391115|+|ctg1_2310|	NZ_JMEZ01000014|c10|101661-102602|+|BH93_RS15210|daunorubicin_resistance_protein_DrrA_family_ABC_transporter_ATP-binding_protein|WP_037174785.1	31.8	223	149	3	10	229	6	228	3.0e-30	136.3
input|c7|2390389-2391115|+|ctg1_2310|	NZ_JNZP01000016|c18|128571-129482|-|IO20_RS0120560|ABC_transporter_ATP-binding_protein|WP_030552654.1	32.3	223	148	2	1	220	1	223	3.0e-30	136.3
input|c7|2390389-2391115|+|ctg1_2310|	NZ_JODF01000092|c34|935-1921|+|IG54_RS0135320|daunorubicin_resistance_protein_DrrA_family_ABC_transporter_ATP-binding_protein|WP_037898356.1	33.6	220	143	2	13	229	23	242	3.0e-30	136.3
input|c7|2390389-2391115|+|ctg1_2310|	NZ_JVPX01000001|c1|227939-228661|-|ADA88_RS01205|ABC_transporter_ATP-binding_protein|WP_049364839.1	34.6	205	128	3	17	218	15	216	3.0e-30	136.3
input|c7|2390389-2391115|+|ctg1_2310|	NZ_KB895853|c16|26466-27470|+|C569_RS0124075|daunorubicin/doxorubicin_resistance_ATP-binding_protein|WP_051090528.1	31.6	228	149	3	4	226	15	240	3.0e-30	136.3
input|c7|2390389-2391115|+|ctg1_2310|	NZ_KE819964|c5|2330440-2331357|-|M654_RS0116015|ABC_transporter_ATP-binding_protein|WP_035428250.1	36.2	218	125	5	11	221	13	223	3.0e-30	136.3
input|c7|2390389-2391115|+|ctg1_2310|	NZ_KI629813|c15|38160-39128|+|MR48_RS20490|daunorubicin_resistance_protein_DrrA_family_ABC_transporter_ATP-binding_protein|WP_006360570.1	31.8	233	156	2	3	232	3	235	3.0e-30	136.3
input|c7|2390389-2391115|+|ctg1_2310|	NZ_LGDO01000120|c33|5222-6190|-|ADK60_RS15595|ABC_transporter_ATP-binding_protein|WP_045939318.1	35.4	243	145	5	7	237	7	249	3.0e-30	136.3
input|c7|2390389-2391115|+|ctg1_2310|	NZ_LJDI01000009|c16|27200-28114|+|AN475_RS06870|ABC_transporter_ATP-binding_protein|WP_043858020.1	36.3	215	128	4	11	220	8	218	3.0e-30	136.3
input|c7|2390389-2391115|+|ctg1_2310|	NZ_LN999829|c13|3529941-3530861|+|BAMMD1_RS16865|ABC_transporter_ATP-binding_protein|WP_060387228.1	33.8	231	144	5	1	228	1	225	3.0e-30	136.3
input|c7|2390389-2391115|+|ctg1_2310|	NZ_LQQW01000012|c9|341720-342640|-|AV542_RS06930|ABC_transporter_ATP-binding_protein|WP_060387228.1	33.8	231	144	5	1	228	1	225	3.0e-30	136.3
input|c7|2390389-2391115|+|ctg1_2310|	NZ_LSAZ01000001|c1|59553-60257|+|AXI59_RS00325|ABC_transporter_ATP-binding_protein|WP_061527070.1	35.4	212	133	2	6	213	2	213	3.0e-30	136.3
input|c7|2390389-2391115|+|ctg1_2310|	NZ_LSZL01000006|c4|27234-28148|+|AY609_RS06350|ABC_transporter_ATP-binding_protein|WP_043858020.1	36.3	215	128	4	11	220	8	218	3.0e-30	136.3
input|c7|2390389-2391115|+|ctg1_2310|	NZ_LT745776|c5|46888-47805|+|B2C81_RS11250|ABC_transporter_ATP-binding_protein|WP_035428250.1	36.2	218	125	5	11	221	13	223	3.0e-30	136.3
input|c7|2390389-2391115|+|ctg1_2310|	NZ_LYNC01000014|c5|9967-10887|+|A7310_RS03925|ABC_transporter_ATP-binding_protein|WP_060387228.1	33.8	231	144	5	1	228	1	225	3.0e-30	136.3
input|c7|2390389-2391115|+|ctg1_2310|	NZ_LZMP01000014|c8|47582-48523|+|A9310_RS10200|ABC_transporter|WP_065630501.1	34.5	223	141	3	11	229	11	232	3.0e-30	136.3
input|c7|2390389-2391115|+|ctg1_2310|	NZ_MAJU01000011|c6|25094-26017|-|A6E04_RS10650|ABC_transporter_ATP-binding_protein|WP_065611313.1	33.6	229	145	3	6	229	2	228	3.0e-30	136.3
input|c7|2390389-2391115|+|ctg1_2310|	NZ_MPIN01000015|c32|29178-30158|-|BON30_RS39930|ABC_transporter_ATP-binding_protein|WP_071903682.1	34.7	242	151	4	4	240	5	244	3.0e-30	136.3
input|c7|2390389-2391115|+|ctg1_2310|	NZ_MSTO01000002|c9|645275-646195|+|BVF98_RS08295|ABC_transporter_ATP-binding_protein|WP_060387228.1	33.8	231	144	5	1	228	1	225	3.0e-30	136.3
input|c7|2390389-2391115|+|ctg1_2310|	NC_009725|c12|3612585-3613511|-|RBAM_RS17495|ABC_transporter_ATP-binding_protein|WP_025285446.1	38.2	212	122	5	7	212	4	212	4.0e-30	136.0
input|c7|2390389-2391115|+|ctg1_2310|	NC_010572|c19|3029854-3030876|-|SGR_RS12655|daunorubicin_resistance_protein_DrrA_family_ABC_transporter_ATP-binding_protein|WP_003966697.1	32.7	223	147	3	13	232	12	234	4.0e-30	136.0
input|c7|2390389-2391115|+|ctg1_2310|	NC_017190|c9|3091284-3091988|-|LL3_RS15685|ABC_transporter_ATP-binding_protein|WP_013353439.1	34.4	212	135	2	6	213	2	213	4.0e-30	136.0
input|c7|2390389-2391115|+|ctg1_2310|	NC_017191|c9|3046479-3047183|-|BAXH7_RS15450|ABC_transporter_ATP-binding_protein|WP_013353439.1	34.4	212	135	2	6	213	2	213	4.0e-30	136.0
input|c7|2390389-2391115|+|ctg1_2310|	NC_022530|c13|3883600-3884526|-|BAPNAU_RS18985|ABC_transporter_ATP-binding_protein|WP_025649399.1	38.2	212	122	5	7	212	4	212	4.0e-30	136.0
input|c7|2390389-2391115|+|ctg1_2310|	NZ_ABOX02000011|c9|162975-163940|-|CFLAV_RS11315|ABC_transporter_ATP-binding_protein|WP_007414857.1	33.9	221	142	3	6	223	2	221	4.0e-30	136.0
input|c7|2390389-2391115|+|ctg1_2310|	NZ_AJST01000001|c12|3414995-3415921|-|MY7_RS16390|ABC_transporter_ATP-binding_protein|WP_029325741.1	38.2	212	122	5	7	212	4	212	4.0e-30	136.0
input|c7|2390389-2391115|+|ctg1_2310|	NZ_ANAC01000010|c7|363844-364785|+|D451_RS0108925|daunorubicin_resistance_protein_DrrA_family_ABC_transporter_ATP-binding_protein|WP_017534155.1	34.1	223	144	2	5	224	8	230	4.0e-30	136.0
input|c7|2390389-2391115|+|ctg1_2310|	NZ_AOFO01000001|c1|481570-482496|-|H008_RS0102520|ABC_transporter_ATP-binding_protein|WP_025649399.1	38.2	212	122	5	7	212	4	212	4.0e-30	136.0
input|c7|2390389-2391115|+|ctg1_2310|	NZ_AQGM01000001|c2|259892-260818|-|K667_RS0101400|ABC_transporter_ATP-binding_protein|WP_025649399.1	38.2	212	122	5	7	212	4	212	4.0e-30	136.0
input|c7|2390389-2391115|+|ctg1_2310|	NZ_AQXZ01000019|c20|916248-917213|+|F600_RS0125570|daunorubicin_resistance_protein_DrrA_family_ABC_transporter_ATP-binding_protein|WP_018163523.1	31.8	239	160	2	5	240	7	245	4.0e-30	136.0
input|c7|2390389-2391115|+|ctg1_2310|	NZ_AUNK01000102|c3|1550-2269|-|L278_RS115190|ABC_transporter_ATP-binding_protein|WP_031200905.1	36.8	209	126	3	21	226	19	224	4.0e-30	136.0
input|c7|2390389-2391115|+|ctg1_2310|	NZ_AVQH01000023|c12|332682-333608|+|O205_RS36730|ABC_transporter_ATP-binding_protein|WP_025649399.1	38.2	212	122	5	7	212	4	212	4.0e-30	136.0
input|c7|2390389-2391115|+|ctg1_2310|	NZ_AZWR01000039|c14|16718-17734|+|B115_RS0116985|daunorubicin_resistance_protein_DrrA_family_ABC_transporter_ATP-binding_protein|WP_029124244.1	31.9	226	151	2	4	226	15	240	4.0e-30	136.0
input|c7|2390389-2391115|+|ctg1_2310|	NZ_BARF01000143|c2|17688-18704|+|SPR02S_RS51675|daunorubicin_resistance_protein_DrrA_family_ABC_transporter_ATP-binding_protein|WP_019064920.1	32.7	223	145	4	4	221	7	229	4.0e-30	136.0
input|c7|2390389-2391115|+|ctg1_2310|	NZ_BAZE01000001|c18|552711-553652|+|TR33_RS02350|daunorubicin_resistance_protein_DrrA_family_ABC_transporter_ATP-binding_protein|WP_017534155.1	34.1	223	144	2	5	224	8	230	4.0e-30	136.0
input|c7|2390389-2391115|+|ctg1_2310|	NZ_BBVA01000005|c14|150170-151174|-|A4R25_RS17005|caunorubicin/doxorubicin_resistance_ATP-binding_protein|WP_064447365.1	31.0	226	153	2	4	226	15	240	4.0e-30	136.0
input|c7|2390389-2391115|+|ctg1_2310|	NZ_BCWN01000005|c2|42199-42990|-|CCA01S_RS04675|ABC_transporter_ATP-binding_protein|WP_066454781.1	34.8	221	135	4	19	234	34	250	4.0e-30	136.0
input|c7|2390389-2391115|+|ctg1_2310|	NZ_BDBV01000041|c20|4881-5942|+|NM1_RS16565|daunorubicin/doxorubicin_resistance_ABC_transporter_ATP-binding_protein_DrrA|WP_084519701.1	32.0	231	154	2	5	232	39	269	4.0e-30	136.0
input|c7|2390389-2391115|+|ctg1_2310|	NZ_BDBX01000029|c15|132551-133531|-|NS4_RS17090|daunorubicin/doxorubicin_resistance_ABC_transporter_ATP-binding_protein_DrrA|WP_063060553.1	31.6	231	155	2	5	232	11	241	4.0e-30	136.0
input|c7|2390389-2391115|+|ctg1_2310|	NZ_BDBZ01000002|c6|355337-356326|-|NS6_RS04440|ABC_transporter|WP_068036683.1	30.9	230	156	2	3	229	2	231	4.0e-30	136.0
input|c7|2390389-2391115|+|ctg1_2310|	NZ_BDCG01000017|c16|240873-241862|-|NFL01S_RS23380|ABC_transporter|WP_062978424.1	30.4	230	157	2	3	229	2	231	4.0e-30	136.0
input|c7|2390389-2391115|+|ctg1_2310|	NZ_BDCK01000020|c16|286655-287599|-|NNI01S_RS13585|ABC_transporter|WP_063020413.1	33.2	220	144	2	13	229	13	232	4.0e-30	136.0
input|c7|2390389-2391115|+|ctg1_2310|	NZ_BDCT01000034|c20|89226-90200|-|NAR01S_RS24090|daunorubicin/doxorubicin_resistance_ABC_transporter_ATP-binding_protein_DrrA|WP_054811158.1	30.6	242	165	2	3	241	4	245	4.0e-30	136.0
input|c7|2390389-2391115|+|ctg1_2310|	NZ_CAPS01000106|c5|54296-55267|+|RHODMAR_RS20435|daunorubicin_resistance_protein_DrrA_family_ABC_transporter_ATP-binding_protein|WP_008718329.1	32.1	234	156	2	2	232	5	238	4.0e-30	136.0
input|c7|2390389-2391115|+|ctg1_2310|	NZ_CP006890|c12|3814768-3815694|-|V529_RS18415|ABC_transporter_ATP-binding_protein|WP_032876931.1	38.2	212	122	5	7	212	4	212	4.0e-30	136.0
input|c7|2390389-2391115|+|ctg1_2310|	NZ_CP006960|c2|398029-398955|-|BAMY6614_RS01960|ABC_transporter_ATP-binding_protein|WP_025649399.1	38.2	212	122	5	7	212	4	212	4.0e-30	136.0
input|c7|2390389-2391115|+|ctg1_2310|	NZ_CP007244|c12|3647797-3648723|-|AJ82_RS17625|ABC_transporter_ATP-binding_protein|WP_025285446.1	38.2	212	122	5	7	212	4	212	4.0e-30	136.0
input|c7|2390389-2391115|+|ctg1_2310|	NZ_CP011937|c1|304908-305834|+|AAV34_RS01540|ABC_transporter_ATP-binding_protein|WP_032876931.1	38.2	212	122	5	7	212	4	212	4.0e-30	136.0
input|c7|2390389-2391115|+|ctg1_2310|	NZ_CP012382|c13|6060153-6061091|-|SAM23877_RS26815|daunorubicin/doxorubicin_resistance_ABC_transporter_ATP-binding_protein_DrrA|WP_079030452.1	34.6	214	137	2	11	221	7	220	4.0e-30	136.0
input|c7|2390389-2391115|+|ctg1_2310|	NZ_CP012949|c13|5911275-5912213|-|SAM40697_RS26180|daunorubicin/doxorubicin_resistance_ABC_transporter_ATP-binding_protein_DrrA|WP_079030452.1	34.6	214	137	2	11	221	7	220	4.0e-30	136.0
input|c7|2390389-2391115|+|ctg1_2310|	NZ_CP013023|c1|497967-498707|-|AR543_RS02140|lantibiotic_ABC_transporter_ATP-binding_protein|WP_060531429.1	33.2	229	145	5	9	234	8	231	4.0e-30	136.0
input|c7|2390389-2391115|+|ctg1_2310|	NZ_CP015588|c21|3994712-3995704|-|A7J05_RS17020|DUF4162_domain-containing_protein|WP_076685141.1	32.3	229	152	2	5	230	6	234	4.0e-30	136.0
input|c7|2390389-2391115|+|ctg1_2310|	NZ_CP017775|c11|3892635-3893561|-|BK055_RS19370|ABC_transporter_ATP-binding_protein|WP_025649399.1	38.2	212	122	5	7	212	4	212	4.0e-30	136.0
input|c7|2390389-2391115|+|ctg1_2310|	NZ_CP018295|c12|3815914-3816840|-|BHE96_RS19105|ABC_transporter_ATP-binding_protein|WP_025285446.1	38.2	212	122	5	7	212	4	212	4.0e-30	136.0
input|c7|2390389-2391115|+|ctg1_2310|	NZ_CP021121|c13|3208853-3209884|+|CAG99_RS14125|daunorubicin/doxorubicin_resistance_ABC_transporter_ATP-binding_protein_DrrA|WP_086159715.1	31.3	230	155	2	3	229	7	236	4.0e-30	136.0
input|c7|2390389-2391115|+|ctg1_2310|	NZ_CP021505|c10|3181948-3182652|-|S101267_RS16605|ABC_transporter_ATP-binding_protein|WP_013353439.1	34.4	212	135	2	6	213	2	213	4.0e-30	136.0
input|c7|2390389-2391115|+|ctg1_2310|	NZ_CP024203|c12|3885654-3886580|-|CS376_RS19710|ABC_transporter_ATP-binding_protein|WP_025285446.1	38.2	212	122	5	7	212	4	212	4.0e-30	136.0
input|c7|2390389-2391115|+|ctg1_2310|	NZ_CP024897|c13|3666554-3667480|-|CVD07_RS18150|ABC_transporter_ATP-binding_protein|WP_025649399.1	38.2	212	122	5	7	212	4	212	4.0e-30	136.0
input|c7|2390389-2391115|+|ctg1_2310|	NZ_CP025308|c13|3926194-3927120|-|CXP43_RS19815|ABC_transporter_ATP-binding_protein|WP_025649399.1	38.2	212	122	5	7	212	4	212	4.0e-30	136.0
input|c7|2390389-2391115|+|ctg1_2310|	NZ_CP025939|c11|3239815-3240741|-|C0W57_RS16605|ABC_transporter_ATP-binding_protein|WP_025649399.1	38.2	212	122	5	7	212	4	212	4.0e-30	136.0
input|c7|2390389-2391115|+|ctg1_2310|	NZ_CP026533|c3|1528182-1529108|-|C3438_RS07940|ABC_transporter_ATP-binding_protein|WP_025649399.1	38.2	212	122	5	7	212	4	212	4.0e-30	136.0
input|c7|2390389-2391115|+|ctg1_2310|	NZ_CP027429|c1|238402-239328|+|C6P48_RS01170|ABC_transporter_ATP-binding_protein|WP_025649399.1	38.2	212	122	5	7	212	4	212	4.0e-30	136.0
input|c7|2390389-2391115|+|ctg1_2310|	NZ_CVQQ01000002|c7|206007-207008|-|AURUM_RS05680|daunorubicin/doxorubicin_resistance_ABC_transporter_ATP-binding_protein_DrrA|WP_048631091.1	32.5	231	153	2	5	232	7	237	4.0e-30	136.0
input|c7|2390389-2391115|+|ctg1_2310|	NZ_CYHL01000013|c4|106802-107728|+|AOH53_RS03770|ABC_transporter_ATP-binding_protein|WP_032876931.1	38.2	212	122	5	7	212	4	212	4.0e-30	136.0
input|c7|2390389-2391115|+|ctg1_2310|	NZ_CYHL01000013|c4|136110-137030|-|AOH53_RS03910|ABC_transporter_ATP-binding_protein|WP_072176937.1	34.5	229	141	5	3	228	3	225	4.0e-30	136.0
input|c7|2390389-2391115|+|ctg1_2310|	NZ_FLTQ01000001|c11|19698-20720|+|YW3DRAFT_RS00110|DUF4162_domain-containing_protein|WP_093682693.1	32.7	223	147	3	13	232	12	234	4.0e-30	136.0
input|c7|2390389-2391115|+|ctg1_2310|	NZ_FMAR01000003|c6|430084-430824|+|GA0116948_RS06985|ABC_transporter_ATP-binding_protein|WP_089710539.1	35.9	220	135	5	21	234	18	237	4.0e-30	136.0
input|c7|2390389-2391115|+|ctg1_2310|	NZ_FMCI01000318|c35|31987-32997|+|GA0115242_RS31485|daunorubicin/doxorubicin_resistance_ABC_transporter_ATP-binding_protein_DrrA|WP_093834544.1	33.2	217	142	2	11	224	30	246	4.0e-30	136.0
input|c7|2390389-2391115|+|ctg1_2310|	NZ_GL877172|c20|3227074-3228096|-|SACT1_RS13810|daunorubicin_resistance_protein_DrrA_family_ABC_transporter_ATP-binding_protein|WP_003966697.1	32.7	223	147	3	13	232	12	234	4.0e-30	136.0
input|c7|2390389-2391115|+|ctg1_2310|	NZ_JXZB01000001|c4|1314129-1315094|-|TR51_RS05595|daunorubicin_resistance_protein_DrrA_family_ABC_transporter_ATP-binding_protein|WP_043908469.1	32.1	240	158	3	1	237	1	238	4.0e-30	136.0
input|c7|2390389-2391115|+|ctg1_2310|	NZ_JYGH01000025|c21|44116-45042|-|BAGR45_RS18730|ABC_transporter_ATP-binding_protein|WP_032876931.1	38.2	212	122	5	7	212	4	212	4.0e-30	136.0
input|c7|2390389-2391115|+|ctg1_2310|	NZ_KB206087|c9|350701-351627|+|A154_RS0113275|ABC_transporter_ATP-binding_protein|WP_025649399.1	38.2	212	122	5	7	212	4	212	4.0e-30	136.0
input|c7|2390389-2391115|+|ctg1_2310|	NZ_KB976237|c8|2560236-2560997|-|ICM_RS13760|ABC_transporter_ATP-binding_protein|WP_016080822.1	33.5	230	146	4	5	230	5	231	4.0e-30	136.0
input|c7|2390389-2391115|+|ctg1_2310|	NZ_KB976537|c2|500046-500762|+|IGM_RS02420|ABC_transporter_ATP-binding_protein|WP_016097687.1	33.5	221	143	3	6	222	4	224	4.0e-30	136.0
input|c7|2390389-2391115|+|ctg1_2310|	NZ_KI912577|c3|2837398-2838324|-|K368_RS0113125|ABC_transporter_ATP-binding_protein|WP_027172806.1	35.1	231	144	5	3	229	2	230	4.0e-30	136.0
input|c7|2390389-2391115|+|ctg1_2310|	NZ_KK037166|c5|1085326-1086261|+|KUTG_RS04750|daunorubicin_resistance_protein_DrrA_family_ABC_transporter_ATP-binding_protein|WP_043715170.1	33.8	228	147	4	5	229	4	230	4.0e-30	136.0
input|c7|2390389-2391115|+|ctg1_2310|	NZ_KL573579|c36|23378-24343|+|BG84_RS0136355|daunorubicin_resistance_protein_DrrA_family_ABC_transporter_ATP-binding_protein|WP_030089199.1	33.5	221	144	2	13	230	12	232	4.0e-30	136.0
input|c7|2390389-2391115|+|ctg1_2310|	NZ_KQ948766|c8|11786-12766|-|AQJ64_RS12220|DrrA-related_ABC_transporter_ATP-binding_protein|WP_055637359.1	33.2	220	144	2	13	229	16	235	4.0e-30	136.0
input|c7|2390389-2391115|+|ctg1_2310|	NZ_LGHN01000170|c13|37553-38506|-|ADK59_RS21815|DUF4162_domain-containing_protein|WP_053788228.1	34.2	228	143	4	1	224	1	225	4.0e-30	136.0
input|c7|2390389-2391115|+|ctg1_2310|	NZ_LLZA01000020|c10|342284-343204|-|AR441_RS10620|ABC_transporter_ATP-binding_protein|WP_060562413.1	34.4	224	138	5	3	223	3	220	4.0e-30	136.0
input|c7|2390389-2391115|+|ctg1_2310|	NZ_LLZC01000020|c14|278818-279744|-|AR442_RS16475|ABC_transporter_ATP-binding_protein|WP_025649399.1	38.2	212	122	5	7	212	4	212	4.0e-30	136.0
input|c7|2390389-2391115|+|ctg1_2310|	NZ_LLZK01000086|c18|8392-9384|+|ADL30_RS07980|DUF4162_domain-containing_protein|WP_062771485.1	32.3	229	152	2	5	230	6	234	4.0e-30	136.0
input|c7|2390389-2391115|+|ctg1_2310|	NZ_LQCL01000014|c8|316983-317909|+|AVR63_RS09560|ABC_transporter_ATP-binding_protein|WP_025285446.1	38.2	212	122	5	7	212	4	212	4.0e-30	136.0
input|c7|2390389-2391115|+|ctg1_2310|	NZ_LYUF01000002|c3|161898-162824|-|SRCM100731_RS02870|ABC_transporter_ATP-binding_protein|WP_032876931.1	38.2	212	122	5	7	212	4	212	4.0e-30	136.0
input|c7|2390389-2391115|+|ctg1_2310|	NZ_LYXF01000014|c5|27830-28834|+|A8711_RS08335|daunorubicin/doxorubicin_resistance_ATP-binding_protein|WP_051611109.1	31.0	226	153	2	4	226	15	240	4.0e-30	136.0
input|c7|2390389-2391115|+|ctg1_2310|	NZ_LZLR01000188|c16|62033-62824|-|A5635_RS20600|ABC_transporter_ATP-binding_protein|WP_065037305.1	31.2	234	156	4	5	233	4	237	4.0e-30	136.0
input|c7|2390389-2391115|+|ctg1_2310|	NZ_LZMK01000235|c17|56721-57683|+|A5780_RS18960|daunorubicin/doxorubicin_resistance_ABC_transporter_ATP-binding_protein_DrrA|WP_064909134.1	31.9	232	155	2	4	232	8	239	4.0e-30	136.0
input|c7|2390389-2391115|+|ctg1_2310|	NC_015510|c5|4575942-4576847|+|HALHY_RS18260|ABC_transporter_ATP-binding_protein|WP_013766026.1	37.2	207	122	4	18	220	17	219	5.2e-30	135.6
input|c7|2390389-2391115|+|ctg1_2310|	NZ_ALKT01000054|c1|105941-106642|+|SST05_RS0109720|ABC_transporter_ATP-binding_protein|WP_024383493.1	35.6	208	128	3	6	211	3	206	5.2e-30	135.6
input|c7|2390389-2391115|+|ctg1_2310|	NZ_ASHX02000001|c8|1319117-1320049|+|J116_RS05425|daunorubicin_resistance_protein_DrrA_family_ABC_transporter_ATP-binding_protein|WP_037947070.1	32.7	223	147	2	13	232	10	232	5.2e-30	135.6
input|c7|2390389-2391115|+|ctg1_2310|	NZ_BAFX01000132|c14|53397-54389|-|ON43_RS30780|daunorubicin_resistance_protein_DrrA_family_ABC_transporter_ATP-binding_protein|WP_040813166.1	32.3	220	146	2	13	229	12	231	5.2e-30	135.6
input|c7|2390389-2391115|+|ctg1_2310|	NZ_BAGH01000599|c9|20970-21917|-|ON39_RS40980|ABC_transporter_ATP-binding_protein|WP_063713469.1	30.5	233	159	2	3	232	7	239	5.2e-30	135.6
input|c7|2390389-2391115|+|ctg1_2310|	NZ_BAHE01000052|c4|53566-54534|+|GONAM_RS19270|daunorubicin_resistance_protein_DrrA_family_ABC_transporter_ATP-binding_protein|WP_006868431.1	31.3	233	157	2	3	232	3	235	5.2e-30	135.6
input|c7|2390389-2391115|+|ctg1_2310|	NZ_BCQO01000004|c3|239184-240101|-|AM6_RS10260|ABC_transporter_ATP-binding_protein|WP_066141957.1	33.2	226	145	2	9	233	17	237	5.2e-30	135.6
input|c7|2390389-2391115|+|ctg1_2310|	NZ_BCRV01000013|c8|35569-36516|-|SP4_RS14175|daunorubicin/doxorubicin_resistance_ABC_transporter_ATP-binding_protein_DrrA|WP_083530200.1	32.6	230	152	2	4	230	4	233	5.2e-30	135.6
input|c7|2390389-2391115|+|ctg1_2310|	NZ_BCVG01000001|c1|121039-121959|+|BFA01S_RS00530|ABC_transporter_ATP-binding_protein|WP_066224488.1	36.4	217	131	5	11	223	10	223	5.2e-30	135.6
input|c7|2390389-2391115|+|ctg1_2310|	NZ_BDAZ01000008|c9|372853-373809|-|NA5_RS07325|daunorubicin/doxorubicin_resistance_ABC_transporter_ATP-binding_protein_DrrA|WP_062983186.1	31.6	231	155	2	5	232	7	237	5.2e-30	135.6
input|c7|2390389-2391115|+|ctg1_2310|	NZ_BDAZ01000051|c36|98096-99118|+|NA5_RS27125|ABC_transporter|WP_062990965.1	32.3	220	146	2	13	229	24	243	5.2e-30	135.6
input|c7|2390389-2391115|+|ctg1_2310|	NZ_BDBH01000001|c1|331603-332565|-|NH2_RS01450|daunorubicin/doxorubicin_resistance_ABC_transporter_ATP-binding_protein_DrrA|WP_067646887.1	31.0	232	157	2	4	232	9	240	5.2e-30	135.6
input|c7|2390389-2391115|+|ctg1_2310|	NZ_BDBH01000001|c1|386900-387907|-|NH2_RS01640|daunorubicin/doxorubicin_resistance_ABC_transporter_ATP-binding_protein_DrrA|WP_067646974.1	31.5	235	158	2	1	232	19	253	5.2e-30	135.6
input|c7|2390389-2391115|+|ctg1_2310|	NZ_BDBU01000023|c19|146831-147787|-|NJ1_RS18630|daunorubicin/doxorubicin_resistance_ABC_transporter_ATP-binding_protein_DrrA|WP_067696081.1	30.7	231	157	2	5	232	7	237	5.2e-30	135.6
input|c7|2390389-2391115|+|ctg1_2310|	NZ_BDBU01000034|c23|36074-37108|+|NJ1_RS25945|DrrA-related_ABC_transporter_ATP-binding_protein|WP_084478849.1	30.9	230	156	2	6	232	5	234	5.2e-30	135.6
input|c7|2390389-2391115|+|ctg1_2310|	NZ_BDBV01000042|c21|56496-57491|+|NM1_RS16820|daunorubicin/doxorubicin_resistance_ABC_transporter_ATP-binding_protein_DrrA|WP_068020590.1	31.2	231	156	2	5	232	21	251	5.2e-30	135.6
input|c7|2390389-2391115|+|ctg1_2310|	NZ_BDCE01000064|c19|52765-53748|+|NU1_RS22855|daunorubicin/doxorubicin_resistance_ABC_transporter_ATP-binding_protein_DrrA|WP_067523941.1	31.0	239	162	2	6	241	12	250	5.2e-30	135.6
input|c7|2390389-2391115|+|ctg1_2310|	NZ_BDCH01000044|c36|100504-101478|+|NC4_RS37165|daunorubicin/doxorubicin_resistance_ABC_transporter_ATP-binding_protein_DrrA|WP_067548824.1	32.4	238	158	2	6	240	4	241	5.2e-30	135.6
input|c7|2390389-2391115|+|ctg1_2310|	NZ_BDCJ01000004|c8|217485-218474|-|NGR01S_RS06000|ABC_transporter|WP_063035159.1	29.6	230	159	2	3	229	2	231	5.2e-30	135.6
input|c7|2390389-2391115|+|ctg1_2310|	NZ_BDCU01000016|c7|195026-196015|-|NF4_RS05975|ABC_transporter|WP_063126286.1	29.6	230	159	2	3	229	2	231	5.2e-30	135.6
input|c7|2390389-2391115|+|ctg1_2310|	NZ_CBRG010000110|c11|24717-25733|-|AW19M42_RS07990|DrrA-related_ABC_transporter_ATP-binding_protein|WP_037777392.1	31.9	229	153	2	5	230	14	242	5.2e-30	135.6
input|c7|2390389-2391115|+|ctg1_2310|	NZ_CBVJ010000027|c4|140693-141472|+|TY10_RS05185|glycosyl_transferase_family_8|WP_042161257.1	31.6	234	155	3	2	232	8	239	5.2e-30	135.6
input|c7|2390389-2391115|+|ctg1_2310|	NZ_CP011937|c9|2735932-2736867|-|AAV34_RS13230|ABC_transporter_ATP-binding_protein|WP_065465011.1	34.6	214	133	4	4	212	6	217	5.2e-30	135.6
input|c7|2390389-2391115|+|ctg1_2310|	NZ_CP014783|c12|3654045-3654965|+|A1R12_RS17650|ABC_transporter_ATP-binding_protein|WP_061890882.1	33.6	229	143	5	3	228	3	225	5.2e-30	135.6
input|c7|2390389-2391115|+|ctg1_2310|	NZ_CP016594|c7|2944662-2945627|+|BCM27_RS13250|ABC_transporter_ATP-binding_protein|WP_004018571.1	35.3	221	135	4	4	221	14	229	5.2e-30	135.6
input|c7|2390389-2391115|+|ctg1_2310|	NZ_CP019572|c3|1495796-1496779|-|BTZ20_RS06765|daunorubicin/doxorubicin_resistance_ABC_transporter_ATP-binding_protein_DrrA|WP_077040835.1	32.0	231	154	2	5	232	7	237	5.2e-30	135.6
input|c7|2390389-2391115|+|ctg1_2310|	NZ_CP023859|c2|688374-689300|-|CRH11_RS03620|ABC_transporter_ATP-binding_protein|WP_076424918.1	38.2	212	122	5	7	212	4	212	5.2e-30	135.6
input|c7|2390389-2391115|+|ctg1_2310|	NZ_CP027429|c9|2654529-2655464|-|C6P48_RS12870|ABC_transporter_ATP-binding_protein|WP_065465011.1	34.6	214	133	4	4	212	6	217	5.2e-30	135.6
input|c7|2390389-2391115|+|ctg1_2310|	NZ_FIFQ01000003|c1|41319-42020|+|A1163_RS02620|ABC_transporter_ATP-binding_protein|WP_024383493.1	35.6	208	128	3	6	211	3	206	5.2e-30	135.6
input|c7|2390389-2391115|+|ctg1_2310|	NZ_FMHW01000002|c5|643813-644769|+|GA0074692_RS03075|ABC_transporter_ATP-binding_protein|WP_091639128.1	34.4	227	143	3	5	229	6	228	5.2e-30	135.6
input|c7|2390389-2391115|+|ctg1_2310|	NZ_FNIQ01000009|c5|79173-80093|+|BLR12_RS22915|ABC_transporter_ATP-binding_protein|WP_091382827.1	36.0	214	131	4	5	212	2	215	5.2e-30	135.6
input|c7|2390389-2391115|+|ctg1_2310|	NZ_FORP01000017|c2|51713-52687|-|BMZ92_RS25045|DrrA-related_ABC_transporter_ATP-binding_protein|WP_091512153.1	31.4	220	148	2	13	229	12	231	5.2e-30	135.6
input|c7|2390389-2391115|+|ctg1_2310|	NZ_FTNS01000002|c2|758552-759478|-|BW945_RS09085|ABC_transporter_ATP-binding_protein|WP_076424918.1	38.2	212	122	5	7	212	4	212	5.2e-30	135.6
input|c7|2390389-2391115|+|ctg1_2310|	NZ_GL622200|c1|168481-169203|-|HMPREF9064_RS08470|ABC_transporter_ATP-binding_protein|WP_005715838.1	35.1	205	127	3	17	218	15	216	5.2e-30	135.6
input|c7|2390389-2391115|+|ctg1_2310|	NZ_HG964446|c4|750556-751380|-|BN973_RS03395|ABC_transporter_ATP-binding_protein|WP_036465907.1	32.5	237	152	4	5	233	7	243	5.2e-30	135.6
input|c7|2390389-2391115|+|ctg1_2310|	NZ_JOHN01000049|c32|10204-11190|+|IF39_RS0129370|daunorubicin_resistance_protein_DrrA_family_ABC_transporter_ATP-binding_protein|WP_030310205.1	34.1	220	142	2	13	229	23	242	5.2e-30	135.6
input|c7|2390389-2391115|+|ctg1_2310|	NZ_JOHS01000006|c7|116646-117611|+|IO29_RS04660|ABC_transporter_ATP-binding_protein|WP_033224782.1	34.0	215	139	2	15	226	13	227	5.2e-30	135.6
input|c7|2390389-2391115|+|ctg1_2310|	NZ_JQJV01000080|c32|11366-12358|-|EW60_RS19785|daunorubicin_resistance_protein_DrrA_family_ABC_transporter_ATP-binding_protein|WP_037712863.1	32.1	221	147	2	13	230	12	232	5.2e-30	135.6
input|c7|2390389-2391115|+|ctg1_2310|	NZ_JXYP01000027|c7|50405-51454|+|TU34_RS15005|daunorubicin/doxorubicin_resistance_ABC_transporter_ATP-binding_protein_DrrA|WP_082080319.1	32.7	226	149	2	3	225	21	246	5.2e-30	135.6
input|c7|2390389-2391115|+|ctg1_2310|	NZ_KB905382|c7|96088-97056|-|A37U_RS43130|daunorubicin_resistance_protein_DrrA_family_ABC_transporter_ATP-binding_protein|WP_020496655.1	32.0	228	152	2	5	229	2	229	5.2e-30	135.6
input|c7|2390389-2391115|+|ctg1_2310|	NZ_KB906398|c3|546240-546977|+|F784_RS0102755|ABC_transporter_ATP-binding_protein|WP_019585167.1	32.8	229	151	2	8	233	4	232	5.2e-30	135.6
input|c7|2390389-2391115|+|ctg1_2310|	NZ_KB907309|c21|144567-145598|-|G361_RS0131945|daunorubicin/doxorubicin_resistance_ABC_transporter_ATP-binding_protein_DrrA|WP_019931211.1	31.3	233	157	2	3	232	24	256	5.2e-30	135.6
input|c7|2390389-2391115|+|ctg1_2310|	NZ_KE159810|c1|540540-541406|-|C819_RS16775|ABC_transporter_ATP-binding_protein|WP_016228209.1	31.4	220	143	3	6	222	6	220	5.2e-30	135.6
input|c7|2390389-2391115|+|ctg1_2310|	NZ_KN039946|c3|449932-450876|-|FM21_RS01985|ABC_transporter_ATP-binding_protein|WP_043376907.1	30.1	229	157	2	4	229	3	231	5.2e-30	135.6
input|c7|2390389-2391115|+|ctg1_2310|	NZ_KQ948232|c35|33711-34682|-|AQI95_RS40380|DUF4162_domain-containing_protein|WP_067135910.1	33.9	245	151	6	1	237	1	242	5.2e-30	135.6
input|c7|2390389-2391115|+|ctg1_2310|	NZ_LDVZ01000001|c1|150959-151684|-|ABW51_RS00875|ABC_transporter_ATP-binding_protein|WP_053465160.1	34.9	218	133	4	21	235	19	230	5.2e-30	135.6
input|c7|2390389-2391115|+|ctg1_2310|	NZ_LIPF01000002|c14|1003369-1004310|+|AMK11_RS10865|ABC_transporter_ATP-binding_protein|WP_079187379.1	30.1	229	157	2	4	229	7	235	5.2e-30	135.6
input|c7|2390389-2391115|+|ctg1_2310|	NZ_LIVO01000014|c4|169303-170310|+|AMK09_RS29045|DUF4162_domain-containing_protein|WP_073737842.1	34.4	221	142	3	13	230	12	232	5.2e-30	135.6
input|c7|2390389-2391115|+|ctg1_2310|	NZ_LIXJ01000007|c27|72661-73659|+|AMK22_RS13175|ABC_transporter_ATP-binding_protein|WP_073784623.1	31.8	217	145	2	16	229	27	243	5.2e-30	135.6
input|c7|2390389-2391115|+|ctg1_2310|	NZ_LMCQ01000022|c6|139818-140726|+|ASC78_RS20470|ABC_transporter_ATP-binding_protein|WP_055805430.1	35.7	210	132	2	14	220	12	221	5.2e-30	135.6
input|c7|2390389-2391115|+|ctg1_2310|	NZ_LMPL01000005|c13|241885-242934|+|ASG12_RS17810|daunorubicin/doxorubicin_resistance_ABC_transporter_ATP-binding_protein_DrrA|WP_082502132.1	32.7	226	149	2	3	225	21	246	5.2e-30	135.6
input|c7|2390389-2391115|+|ctg1_2310|	NZ_LNQO01000003|c4|302082-303047|+|AS181_RS05215|ABC_transporter_ATP-binding_protein|WP_058250599.1	34.7	222	137	4	3	221	13	229	5.2e-30	135.6
input|c7|2390389-2391115|+|ctg1_2310|	NZ_LWCS01000098|c20|59710-60717|-|A4X20_RS29995|daunorubicin/doxorubicin_resistance_ABC_transporter_ATP-binding_protein_DrrA|WP_064285389.1	32.0	231	154	2	5	232	7	237	5.2e-30	135.6
input|c7|2390389-2391115|+|ctg1_2310|	NZ_LZMP01000009|c5|54335-55300|-|A9310_RS07210|ABC_transporter_ATP-binding_protein|WP_065629998.1	34.7	222	137	4	3	221	13	229	5.2e-30	135.6
input|c7|2390389-2391115|+|ctg1_2310|	NZ_MLYN01000063|c43|3233-4192|+|BIV25_RS36125|DUF4162_domain-containing_protein|WP_071376753.1	32.8	244	153	5	1	236	1	241	5.2e-30	135.6
input|c7|2390389-2391115|+|ctg1_2310|	NZ_MPBI01000003|c2|36581-37498|-|BKX98_RS08490|ABC_transporter_ATP-binding_protein|WP_073706886.1	33.2	226	145	2	9	233	17	237	5.2e-30	135.6
input|c7|2390389-2391115|+|ctg1_2310|	NZ_MQUQ01000005|c30|424092-425135|-|BS329_RS11520|heme_ABC_transporter_ATP-binding_protein|WP_076159151.1	30.6	229	156	2	4	229	20	248	5.2e-30	135.6
input|c7|2390389-2391115|+|ctg1_2310|	NZ_MSTN01000009|c9|100750-101511|-|BVF97_RS21425|export_ABC_transporter_ATP-binding_protein|WP_078994387.1	33.0	230	147	4	5	230	5	231	5.2e-30	135.6
input|c7|2390389-2391115|+|ctg1_2310|	NZ_MUMY01000001|c1|159964-161055|+|B0T46_RS00620|daunorubicin/doxorubicin_resistance_ABC_transporter_ATP-binding_protein_DrrA|WP_081512246.1	31.2	234	158	2	2	232	25	258	5.2e-30	135.6
input|c7|2390389-2391115|+|ctg1_2310|	NZ_MVKV01000020|c7|38101-39066|+|B1818_RS20750|ABC_transporter_ATP-binding_protein|WP_058250599.1	34.7	222	137	4	3	221	13	229	5.2e-30	135.6
input|c7|2390389-2391115|+|ctg1_2310|	NC_014393|c16|5083105-5084013|-|CLOCEL_RS21070|bacitracin_ABC_transporter_ATP-binding_protein|WP_010074235.1	34.8	221	138	4	6	223	5	222	6.8e-30	135.2
input|c7|2390389-2391115|+|ctg1_2310|	NC_018524|c14|3852674-3853615|-|B005_RS16585|daunorubicin_resistance_protein_DrrA_family_ABC_transporter_ATP-binding_protein|WP_014909340.1	34.1	223	144	2	5	224	8	230	6.8e-30	135.2
input|c7|2390389-2391115|+|ctg1_2310|	NC_019842|c12|3618423-3619343|+|B938_RS17630|ABC_transporter_ATP-binding_protein|WP_015240786.1	33.6	229	143	5	3	228	3	225	6.8e-30	135.2
input|c7|2390389-2391115|+|ctg1_2310|	NZ_ASXH01000053|c8|31542-32711|+|L943_RS11885|DUF4162_domain-containing_protein|WP_081684773.1	32.9	231	152	2	5	232	72	302	6.8e-30	135.2
input|c7|2390389-2391115|+|ctg1_2310|	NZ_AULX01000018|c13|38729-39604|+|H583_RS0103935|ABC_transporter_ATP-binding_protein|WP_028559330.1	33.9	218	139	4	6	220	3	218	6.8e-30	135.2
input|c7|2390389-2391115|+|ctg1_2310|	NZ_AUZA01000012|c4|183669-184574|-|N494_RS16315|ABC_transporter_ATP-binding_protein|WP_025774792.1	34.7	216	134	4	8	219	6	218	6.8e-30	135.2
input|c7|2390389-2391115|+|ctg1_2310|	NZ_AZWI01000012|c11|23336-24379|-|B162_RS0108175|daunorubicin_resistance_protein_DrrA_family_ABC_transporter_ATP-binding_protein|WP_029020389.1	32.3	220	146	3	13	229	26	245	6.8e-30	135.2
input|c7|2390389-2391115|+|ctg1_2310|	NZ_BAFS01000039|c45|6704-7687|+|ON27_RS04435|daunorubicin_resistance_protein_DrrA_family_ABC_transporter_ATP-binding_protein|WP_043719784.1	31.3	233	157	2	3	232	13	245	6.8e-30	135.2
input|c7|2390389-2391115|+|ctg1_2310|	NZ_BBNN01000016|c30|7618-8607|-|TU30_RS02630|daunorubicin_resistance_protein_DrrA_family_ABC_transporter_ATP-binding_protein|WP_042164020.1	32.0	231	154	2	5	232	7	237	6.8e-30	135.2
input|c7|2390389-2391115|+|ctg1_2310|	NZ_BCQR01000001|c2|82903-83820|+|AKI01S_RS00400|ABC_transporter_ATP-binding_protein|WP_067810854.1	35.5	228	141	4	6	229	2	227	6.8e-30	135.2
input|c7|2390389-2391115|+|ctg1_2310|	NZ_BDBK01000005|c15|113887-114828|-|NI1_RS13775|ABC_transporter|WP_067819563.1	31.8	220	147	2	13	229	13	232	6.8e-30	135.2
input|c7|2390389-2391115|+|ctg1_2310|	NZ_CDME01000008|c24|755811-756782|+|BN1199_RS22685|daunorubicin_resistance_protein_DrrA_family_ABC_transporter_ATP-binding_protein|WP_042186630.1	32.5	231	152	3	3	229	10	240	6.8e-30	135.2
input|c7|2390389-2391115|+|ctg1_2310|	NZ_CM000750|c11|5880832-5881548|-|BTHUR0005_RS31125|ABC_transporter_ATP-binding_protein|WP_000054737.1	33.5	221	143	3	6	222	4	224	6.8e-30	135.2
input|c7|2390389-2391115|+|ctg1_2310|	NZ_CP022961|c18|5880164-5881198|+|CIK06_RS25360|ABC_transporter_ATP-binding_protein|WP_095566912.1	35.4	212	132	2	11	221	11	218	6.8e-30	135.2
input|c7|2390389-2391115|+|ctg1_2310|	NZ_CVPA01000001|c3|347970-348905|+|BN1544_RS01860|ABC_transporter_ATP-binding_protein|WP_052585736.1	34.6	214	133	4	4	212	6	217	6.8e-30	135.2
input|c7|2390389-2391115|+|ctg1_2310|	NZ_CVPB01000001|c15|3428449-3429477|-|BN1555_RS15595|daunorubicin/doxorubicin_resistance_ABC_transporter_ATP-binding_protein_DrrA|WP_093799955.1	31.6	231	153	3	4	229	7	237	6.8e-30	135.2
input|c7|2390389-2391115|+|ctg1_2310|	NZ_FNSO01000004|c16|3401307-3402284|+|BLW76_RS25640|daunorubicin/doxorubicin_resistance_ABC_transporter_ATP-binding_protein_DrrA|WP_091311721.1	31.5	232	156	2	1	229	1	232	6.8e-30	135.2
input|c7|2390389-2391115|+|ctg1_2310|	NZ_JODC01000019|c23|91270-92286|-|IH68_RS0139915|daunorubicin_resistance_protein_DrrA_family_ABC_transporter_ATP-binding_protein|WP_030945892.1	32.7	223	145	4	4	221	7	229	6.8e-30	135.2
input|c7|2390389-2391115|+|ctg1_2310|	NZ_JPWP01000006|c7|278601-279761|+|JM78_RS14080|polyamine_ABC_transporter_ATP-binding_protein|WP_034181344.1	35.2	213	135	3	11	220	34	246	6.8e-30	135.2
input|c7|2390389-2391115|+|ctg1_2310|	NZ_JVQA01000099|c1|38383-39081|-|ADH13_RS03755|lantibiotic_ABC_transporter_ATP-binding_protein|WP_049552021.1	33.0	206	132	3	8	212	4	204	6.8e-30	135.2
input|c7|2390389-2391115|+|ctg1_2310|	NZ_JXTE01000012|c2|41925-42902|-|TN53_RS09930|daunorubicin_resistance_protein_DrrA_family_ABC_transporter_ATP-binding_protein|WP_046258089.1	32.7	220	145	2	13	229	23	242	6.8e-30	135.2
input|c7|2390389-2391115|+|ctg1_2310|	NZ_JXZB01000004|c15|143042-144007|-|TR51_RS19800|daunorubicin_resistance_protein_DrrA_family_ABC_transporter_ATP-binding_protein|WP_043913113.1	34.3	230	148	3	4	230	9	238	6.8e-30	135.2
input|c7|2390389-2391115|+|ctg1_2310|	NZ_KB889875|c3|157813-158565|+|A3OI_RS19565|ABC_transporter_ATP-binding_protein|WP_018403589.1	36.8	204	126	2	20	220	18	221	6.8e-30	135.2
input|c7|2390389-2391115|+|ctg1_2310|	NZ_KB911579|c3|1491567-1492562|-|SALPAC4_RS0106850|DUF4162_domain-containing_protein|WP_080640858.1	30.6	229	156	2	4	229	12	240	6.8e-30	135.2
input|c7|2390389-2391115|+|ctg1_2310|	NZ_KE387242|c4|95827-96588|+|H539_RS0122425|glycosyl_transferase_family_8|WP_026695385.1	33.3	234	149	4	1	230	1	231	6.8e-30	135.2
input|c7|2390389-2391115|+|ctg1_2310|	NZ_KK853997|c10|1932171-1933136|-|KCH_RS08730|daunorubicin_resistance_protein_DrrA_family_ABC_transporter_ATP-binding_protein|WP_035860998.1	34.3	230	148	3	4	230	9	238	6.8e-30	135.2
input|c7|2390389-2391115|+|ctg1_2310|	NZ_KN849182|c1|379015-379731|-|C797_RS03945|ABC_transporter_ATP-binding_protein|WP_000054737.1	33.5	221	143	3	6	222	4	224	6.8e-30	135.2
input|c7|2390389-2391115|+|ctg1_2310|	NZ_LDWR01000063|c17|57743-58903|+|VL15_RS32510|polyamine_ABC_transporter_ATP-binding_protein|WP_048250931.1	34.7	213	136	3	11	220	34	246	6.8e-30	135.2
input|c7|2390389-2391115|+|ctg1_2310|	NZ_LQMT02000045|c23|45529-46461|+|AVR91_RS40425|ABC_transporter|WP_063274040.1	33.6	223	143	3	5	224	5	225	6.8e-30	135.2
input|c7|2390389-2391115|+|ctg1_2310|	NZ_LSAZ01000023|c9|5030-5986|-|AXI59_RS11935|ABC_transporter_ATP-binding_protein|WP_061520239.1	31.2	237	158	2	2	233	4	240	6.8e-30	135.2
input|c7|2390389-2391115|+|ctg1_2310|	NZ_LSBA01000004|c2|103571-104527|+|AXI58_RS01625|ABC_transporter_ATP-binding_protein|WP_061520239.1	31.2	237	158	2	2	233	4	240	6.8e-30	135.2
input|c7|2390389-2391115|+|ctg1_2310|	NZ_LT629789|c20|4902064-4902996|-|BLU53_RS21770|ABC_transporter|WP_072028594.1	33.6	223	143	3	5	224	5	225	6.8e-30	135.2
input|c7|2390389-2391115|+|ctg1_2310|	NZ_LZLX01000283|c21|46538-47542|-|A5656_RS24975|daunorubicin/doxorubicin_resistance_ABC_transporter_ATP-binding_protein_DrrA|WP_065164719.1	32.3	226	146	3	5	223	6	231	6.8e-30	135.2
input|c7|2390389-2391115|+|ctg1_2310|	NZ_MSRF01000194|c2|9390-10298|-|BLX87_RS14535|ABC_transporter_ATP-binding_protein|WP_077112453.1	34.4	218	138	5	8	220	8	225	6.8e-30	135.2
input|c7|2390389-2391115|+|ctg1_2310|	NC_009480|c6|2217881-2218780|-|CMM_RS10560|ABC_transporter_ATP-binding_protein|WP_012038651.1	33.8	219	137	3	6	220	5	219	8.9e-30	134.8
input|c7|2390389-2391115|+|ctg1_2310|	NC_012490|c5|2036929-2037900|-|RER_RS11155|DrrA-related_ABC_transporter_ATP-binding_protein|WP_029254910.1	31.2	231	156	3	5	232	8	238	8.9e-30	134.8
input|c7|2390389-2391115|+|ctg1_2310|	NC_015600|c1|1150012-1150713|-|SGPB_RS05760|ABC_transporter_ATP-binding_protein|WP_013851903.1	35.6	208	128	3	6	211	3	206	8.9e-30	134.8
input|c7|2390389-2391115|+|ctg1_2310|	NC_020272|c9|2713244-2714179|-|KSO_RS12860|ABC_transporter_ATP-binding_protein|WP_015388364.1	34.6	214	133	4	4	212	6	217	8.9e-30	134.8
input|c7|2390389-2391115|+|ctg1_2310|	NC_022115|c5|1928353-1929324|-|O5Y_RS08775|daunorubicin_resistance_protein_DrrA_family_ABC_transporter_ATP-binding_protein|WP_020969036.1	31.2	231	156	3	5	232	8	238	8.9e-30	134.8
input|c7|2390389-2391115|+|ctg1_2310|	NZ_ABOO01000006|c1|27300-28193|-|CJD_RS03060|ABC_transporter|WP_003473807.1	34.9	218	135	4	6	220	3	216	8.9e-30	134.8
input|c7|2390389-2391115|+|ctg1_2310|	NZ_AJVF01000023|c8|3185-4138|-|Y79_RS0106650|ABC_transporter_ATP-binding_protein|WP_016936985.1	31.2	237	158	2	2	233	4	240	8.9e-30	134.8
input|c7|2390389-2391115|+|ctg1_2310|	NZ_ALLX01000038|c2|20558-21259|-|SST35_RS0108285|ABC_transporter_ATP-binding_protein|WP_000452012.1	35.6	208	128	3	6	211	3	206	8.9e-30	134.8
input|c7|2390389-2391115|+|ctg1_2310|	NZ_ALMI01000075|c1|5051-5752|-|SST46_RS0109725|ABC_transporter_ATP-binding_protein|WP_000452012.1	35.6	208	128	3	6	211	3	206	8.9e-30	134.8
input|c7|2390389-2391115|+|ctg1_2310|	NZ_ALMN01000040|c2|16844-17545|-|SST51_RS0106555|ABC_transporter_ATP-binding_protein|WP_000452012.1	35.6	208	128	3	6	211	3	206	8.9e-30	134.8
input|c7|2390389-2391115|+|ctg1_2310|	NZ_ALMQ01000002|c1|90512-91213|-|SST54_RS0100495|ABC_transporter_ATP-binding_protein|WP_000452012.1	35.6	208	128	3	6	211	3	206	8.9e-30	134.8
input|c7|2390389-2391115|+|ctg1_2310|	NZ_ALNB01000002|c1|40013-40714|-|SST65_RS0100185|ABC_transporter_ATP-binding_protein|WP_000452012.1	35.6	208	128	3	6	211	3	206	8.9e-30	134.8
input|c7|2390389-2391115|+|ctg1_2310|	NZ_ALND01000031|c1|4656-5357|+|SST67_RS0107670|ABC_transporter_ATP-binding_protein|WP_000452012.1	35.6	208	128	3	6	211	3	206	8.9e-30	134.8
input|c7|2390389-2391115|+|ctg1_2310|	NZ_ALNF01000037|c1|11305-12006|-|SST69_RS0108005|ABC_transporter_ATP-binding_protein|WP_000452012.1	35.6	208	128	3	6	211	3	206	8.9e-30	134.8
input|c7|2390389-2391115|+|ctg1_2310|	NZ_ALSF01000021|c1|505-1206|+|SAG0164_RS14135|ABC_transporter_ATP-binding_protein|WP_000452012.1	35.6	208	128	3	6	211	3	206	8.9e-30	134.8
input|c7|2390389-2391115|+|ctg1_2310|	NZ_AMPK01000010|c12|746349-747284|-|WYY_RS05545|ABC_transporter_ATP-binding_protein|WP_003154897.1	34.6	214	133	4	4	212	6	217	8.9e-30	134.8
input|c7|2390389-2391115|+|ctg1_2310|	NZ_ANHX01000002|c2|212515-213495|+|D829_RS0100925|ABC_transporter_ATP-binding_protein|WP_017686951.1	35.4	229	140	6	11	232	9	236	8.9e-30	134.8
input|c7|2390389-2391115|+|ctg1_2310|	NZ_AOHP01000024|c4|21726-22715|+|H114_RS03595|daunorubicin_resistance_protein_DrrA_family_ABC_transporter_ATP-binding_protein|WP_006130286.1	32.7	223	147	2	13	232	12	234	8.9e-30	134.8
input|c7|2390389-2391115|+|ctg1_2310|	NZ_ATVP01000001|c1|2889-3590|+|G574_RS0100020|ABC_transporter_ATP-binding_protein|WP_000452012.1	35.6	208	128	3	6	211	3	206	8.9e-30	134.8
input|c7|2390389-2391115|+|ctg1_2310|	NZ_AZWW01000035|c18|20236-21231|+|B108_RS0118810|DUF4162_domain-containing_protein|WP_080679466.1	30.6	229	156	2	4	229	12	240	8.9e-30	134.8
input|c7|2390389-2391115|+|ctg1_2310|	NZ_BAGD01000044|c25|13282-14235|+|ON31_RS07720|daunorubicin_resistance_protein_DrrA_family_ABC_transporter_ATP-binding_protein|WP_039810920.1	30.8	237	160	3	3	236	4	239	8.9e-30	134.8
input|c7|2390389-2391115|+|ctg1_2310|	NZ_BAGL01000013|c30|156664-157674|+|ON41_RS05695|DUF4162_domain-containing_protein|WP_083905153.1	31.2	231	156	2	5	232	26	256	8.9e-30	134.8
input|c7|2390389-2391115|+|ctg1_2310|	NZ_BATZ01000020|c22|175871-176824|+|NOTIT_RS11760|daunorubicin_resistance_protein_DrrA_family_ABC_transporter_ATP-binding_protein|WP_029926746.1	30.8	237	160	3	3	236	4	239	8.9e-30	134.8
input|c7|2390389-2391115|+|ctg1_2310|	NZ_BCWH01000001|c5|2390212-2391183|-|YH3_RS11035|daunorubicin_resistance_protein_DrrA_family_ABC_transporter_ATP-binding_protein|WP_020969036.1	31.2	231	156	3	5	232	8	238	8.9e-30	134.8
input|c7|2390389-2391115|+|ctg1_2310|	NZ_BCXI01000027|c10|108525-109526|+|RZ1_RS17410|daunorubicin/doxorubicin_resistance_ABC_transporter_ATP-binding_protein_DrrA|WP_072813743.1	32.6	236	152	3	2	232	5	238	8.9e-30	134.8
input|c7|2390389-2391115|+|ctg1_2310|	NZ_CBRG010000075|c3|12883-13890|+|AW19M42_RS02960|daunorubicin_resistance_protein_DrrA_family_ABC_transporter_ATP-binding_protein|WP_024488972.1	32.7	223	147	3	13	232	12	234	8.9e-30	134.8
input|c7|2390389-2391115|+|ctg1_2310|	NZ_CEIL01000045|c2|104346-105047|+|VI38_RS07655|ABC_transporter_ATP-binding_protein|WP_000452012.1	35.6	208	128	3	6	211	3	206	8.9e-30	134.8
input|c7|2390389-2391115|+|ctg1_2310|	NZ_CEJD01000052|c2|81400-82101|-|VG55_RS08465|ABC_transporter_ATP-binding_protein|WP_000452012.1	35.6	208	128	3	6	211	3	206	8.9e-30	134.8
input|c7|2390389-2391115|+|ctg1_2310|	NZ_CM001489|c22|4169755-4170726|+|FRAQA3DRAFT_RS17050|daunorubicin_resistance_protein_DrrA_family_ABC_transporter_ATP-binding_protein|WP_009740291.1	33.2	223	146	2	11	230	12	234	8.9e-30	134.8
input|c7|2390389-2391115|+|ctg1_2310|	NZ_CP007165|c5|1286261-1287196|+|AW02_RS06520|ABC_transporter_ATP-binding_protein|WP_003154897.1	34.6	214	133	4	4	212	6	217	8.9e-30	134.8
input|c7|2390389-2391115|+|ctg1_2310|	NZ_CP007255|c15|4942556-4943527|+|H351_RS22785|DrrA-related_ABC_transporter_ATP-binding_protein|WP_029254910.1	31.2	231	156	3	5	232	8	238	8.9e-30	134.8
input|c7|2390389-2391115|+|ctg1_2310|	NZ_CP007699|c14|1807727-1808713|+|T261_RS08395|ABC_transporter_ATP-binding_protein|WP_046930622.1	33.0	218	143	2	15	229	23	240	8.9e-30	134.8
input|c7|2390389-2391115|+|ctg1_2310|	NZ_CP008813|c1|651143-651844|+|GT95_RS03610|ABC_transporter_ATP-binding_protein|WP_000452012.1	35.6	208	128	3	6	211	3	206	8.9e-30	134.8
input|c7|2390389-2391115|+|ctg1_2310|	NZ_CP010556|c4|1161236-1162171|+|SB45_RS05905|ABC_transporter_ATP-binding_protein|WP_003154897.1	34.6	214	133	4	4	212	6	217	8.9e-30	134.8
input|c7|2390389-2391115|+|ctg1_2310|	NZ_CP011295|c5|1999595-2000566|-|XU06_RS09090|DrrA-related_ABC_transporter_ATP-binding_protein|WP_029254910.1	31.2	231	156	3	5	232	8	238	8.9e-30	134.8
input|c7|2390389-2391115|+|ctg1_2310|	NZ_CP011929|c3|4425867-4428644|+|ACP86_RS20415|ABC_transporter_ATP-binding_protein/permease|WP_053115266.1	32.2	239	154	3	4	234	18	256	8.9e-30	134.8
input|c7|2390389-2391115|+|ctg1_2310|	NZ_CP012749|c8|4257464-4258435|-|AOT96_RS19685|daunorubicin_resistance_protein_DrrA_family_ABC_transporter_ATP-binding_protein|WP_020969036.1	31.2	231	156	3	5	232	8	238	8.9e-30	134.8
input|c7|2390389-2391115|+|ctg1_2310|	NZ_CP015878|c7|5499260-5500183|-|A9C11_RS24080|ABC_transporter_ATP-binding_protein|WP_064584090.1	33.0	221	144	3	6	223	2	221	8.9e-30	134.8
input|c7|2390389-2391115|+|ctg1_2310|	NZ_CP016315|c11|3342899-3343660|-|BA203_RS17330|ABC_transporter_ATP-binding_protein|WP_000017473.1	33.0	230	147	4	5	230	5	231	8.9e-30	134.8
input|c7|2390389-2391115|+|ctg1_2310|	NZ_CP016395|c5|1257264-1258199|+|BBJ33_RS06515|ABC_transporter_ATP-binding_protein|WP_003154897.1	34.6	214	133	4	4	212	6	217	8.9e-30	134.8
input|c7|2390389-2391115|+|ctg1_2310|	NZ_CP017234|c10|3313377-3314138|-|FORC48_RS17365|ABC_transporter_ATP-binding_protein|WP_000017473.1	33.0	230	147	4	5	230	5	231	8.9e-30	134.8
input|c7|2390389-2391115|+|ctg1_2310|	NZ_CP021862|c1|719284-719985|+|BB161_RS04035|ABC_transporter_ATP-binding_protein|WP_000452012.1	35.6	208	128	3	6	211	3	206	8.9e-30	134.8
input|c7|2390389-2391115|+|ctg1_2310|	NZ_CP021867|c1|717048-717749|+|BB164_RS04200|ABC_transporter_ATP-binding_protein|WP_000452012.1	35.6	208	128	3	6	211	3	206	8.9e-30	134.8
input|c7|2390389-2391115|+|ctg1_2310|	NZ_CP021976|c4|1208469-1209404|+|CEG11_RS06430|ABC_transporter_ATP-binding_protein|WP_003154897.1	34.6	214	133	4	4	212	6	217	8.9e-30	134.8
input|c7|2390389-2391115|+|ctg1_2310|	NZ_CP023133|c6|791350-792285|+|CJP14_RS04200|ABC_transporter_ATP-binding_protein|WP_003154897.1	34.6	214	133	4	4	212	6	217	8.9e-30	134.8
input|c7|2390389-2391115|+|ctg1_2310|	NZ_CP023720|c13|4264334-4265305|+|CPI83_RS19955|DrrA-related_ABC_transporter_ATP-binding_protein|WP_029254910.1	31.2	231	156	3	5	232	8	238	8.9e-30	134.8
input|c7|2390389-2391115|+|ctg1_2310|	NZ_CP023778|c5|1684061-1685041|+|CRH09_RS07765|ABC_transporter_ATP-binding_protein|WP_098698455.1	33.3	225	147	2	8	229	4	228	8.9e-30	134.8
input|c7|2390389-2391115|+|ctg1_2310|	NZ_CP024974|c2|1292842-1293543|-|CVO91_RS06570|ABC_transporter_ATP-binding_protein|WP_000452012.1	35.6	208	128	3	6	211	3	206	8.9e-30	134.8
input|c7|2390389-2391115|+|ctg1_2310|	NZ_CP025341|c5|1197617-1198552|+|CXR48_RS06110|ABC_transporter_ATP-binding_protein|WP_003154897.1	34.6	214	133	4	4	212	6	217	8.9e-30	134.8
input|c7|2390389-2391115|+|ctg1_2310|	NZ_CP027773|c1|254218-255126|+|C4F17_RS01200|ABC_transporter_ATP-binding_protein|WP_106933976.1	37.4	203	124	2	21	220	19	221	8.9e-30	134.8
input|c7|2390389-2391115|+|ctg1_2310|	NZ_CVQP01000004|c5|39401-40369|+|RHCRD62_RS06430|daunorubicin/doxorubicin_resistance_ABC_transporter_ATP-binding_protein_DrrA|WP_050063888.1	31.6	231	155	2	5	232	7	237	8.9e-30	134.8
input|c7|2390389-2391115|+|ctg1_2310|	NZ_CVQP01000005|c8|629187-630182|+|RHCRD62_RS09295|ABC_transporter|WP_050064373.1	33.6	229	149	2	5	230	4	232	8.9e-30	134.8
input|c7|2390389-2391115|+|ctg1_2310|	NZ_FIHH01000001|c1|347331-348032|+|A1G45_RS01645|ABC_transporter_ATP-binding_protein|WP_000452012.1	35.6	208	128	3	6	211	3	206	8.9e-30	134.8
input|c7|2390389-2391115|+|ctg1_2310|	NZ_FIIE01000004|c1|20419-21120|-|A1T22_RS03065|ABC_transporter_ATP-binding_protein|WP_000452012.1	35.6	208	128	3	6	211	3	206	8.9e-30	134.8
input|c7|2390389-2391115|+|ctg1_2310|	NZ_FIIF01000004|c1|87189-87890|-|A0468_RS03770|ABC_transporter_ATP-binding_protein|WP_000452012.1	35.6	208	128	3	6	211	3	206	8.9e-30	134.8
input|c7|2390389-2391115|+|ctg1_2310|	NZ_FIIN01000005|c2|57171-57872|-|A1J10_RS04655|ABC_transporter_ATP-binding_protein|WP_000452012.1	35.6	208	128	3	6	211	3	206	8.9e-30	134.8
input|c7|2390389-2391115|+|ctg1_2310|	NZ_FMCI01000328|c4|12400-13473|+|GA0115242_RS32595|DUF4162_domain-containing_protein|WP_093834956.1	32.2	227	151	2	6	229	2	228	8.9e-30	134.8
input|c7|2390389-2391115|+|ctg1_2310|	NZ_FMVB01000003|c10|568881-569852|+|BLQ26_RS09140|DrrA-related_ABC_transporter_ATP-binding_protein|WP_029254910.1	31.2	231	156	3	5	232	8	238	8.9e-30	134.8
input|c7|2390389-2391115|+|ctg1_2310|	NZ_FNPM01000007|c13|411763-412671|+|BLW48_RS20560|ABC_transporter_ATP-binding_protein|WP_093177179.1	36.9	203	125	2	21	220	19	221	8.9e-30	134.8
input|c7|2390389-2391115|+|ctg1_2310|	NZ_FOSG01000021|c11|87571-88551|+|BM237_RS23785|ABC_transporter|WP_093851779.1	32.3	232	153	3	2	229	11	242	8.9e-30	134.8
input|c7|2390389-2391115|+|ctg1_2310|	NZ_FPBA01000010|c7|91639-92556|+|BM414_RS14650|ABC_transporter_ATP-binding_protein|WP_093580275.1	36.0	211	131	3	6	212	5	215	8.9e-30	134.8
input|c7|2390389-2391115|+|ctg1_2310|	NZ_GL636070|c1|1506625-1507326|-|HMPREF9171_RS106185|ABC_transporter_ATP-binding_protein|WP_000452012.1	35.6	208	128	3	6	211	3	206	8.9e-30	134.8
input|c7|2390389-2391115|+|ctg1_2310|	NZ_JAFQ01000004|c4|1094094-1095104|-|D892_RS0106305|daunorubicin/doxorubicin_resistance_ABC_transporter_ATP-binding_protein_DrrA|WP_084160956.1	30.7	231	157	2	5	232	25	255	8.9e-30	134.8
input|c7|2390389-2391115|+|ctg1_2310|	NZ_JH791819|c8|3344673-3345434|-|IKG_RS16850|ABC_transporter_ATP-binding_protein|WP_000017473.1	33.0	230	147	4	5	230	5	231	8.9e-30	134.8
input|c7|2390389-2391115|+|ctg1_2310|	NZ_JMHQ01000019|c8|5491-6492|+|EB72_RS04685|DrrA-related_ABC_transporter_ATP-binding_protein|WP_046362902.1	32.0	231	154	2	5	232	7	237	8.9e-30	134.8
input|c7|2390389-2391115|+|ctg1_2310|	NZ_JOAJ01000001|c1|24002-25114|+|IG75_RS0100065|DUF4162_domain-containing_protein|WP_081876545.1	30.0	230	158	2	3	229	43	272	8.9e-30	134.8
input|c7|2390389-2391115|+|ctg1_2310|	NZ_JOED01000040|c40|13080-14045|-|IH03_RS0136380|daunorubicin_resistance_protein_DrrA_family_ABC_transporter_ATP-binding_protein|WP_030634178.1	33.5	221	144	2	13	230	12	232	8.9e-30	134.8
input|c7|2390389-2391115|+|ctg1_2310|	NZ_JOHL01000091|c20|3848-4837|+|IH17_RS0135160|daunorubicin_resistance_protein_DrrA_family_ABC_transporter_ATP-binding_protein|WP_006130286.1	32.7	223	147	2	13	232	12	234	8.9e-30	134.8
input|c7|2390389-2391115|+|ctg1_2310|	NZ_JOHU01000066|c20|4108-5097|+|IF98_RS0133495|daunorubicin_resistance_protein_DrrA_family_ABC_transporter_ATP-binding_protein|WP_006130286.1	32.7	223	147	2	13	232	12	234	8.9e-30	134.8
input|c7|2390389-2391115|+|ctg1_2310|	NZ_JOIL01000002|c4|599185-600156|+|IF68_RS0105695|daunorubicin_resistance_protein_DrrA_family_ABC_transporter_ATP-binding_protein|WP_020969036.1	31.2	231	156	3	5	232	8	238	8.9e-30	134.8
input|c7|2390389-2391115|+|ctg1_2310|	NZ_JOIX01000009|c14|68637-69590|-|IG62_RS0109650|ABC_transporter|WP_030799856.1	31.4	229	154	2	5	230	4	232	8.9e-30	134.8
input|c7|2390389-2391115|+|ctg1_2310|	NZ_JYBN01000006|c7|46688-47410|-|TS64_RS01520|ABC_transporter_ATP-binding_protein|WP_043064352.1	32.9	237	152	5	3	234	2	236	8.9e-30	134.8
input|c7|2390389-2391115|+|ctg1_2310|	NZ_JYNL01000010|c3|51704-52708|-|MCHLDSM_RS05785|daunorubicin/doxorubicin_resistance_ABC_transporter_ATP-binding_protein_DrrA|WP_048469290.1	31.8	233	156	2	3	232	5	237	8.9e-30	134.8
input|c7|2390389-2391115|+|ctg1_2310|	NZ_JYNU01000024|c12|9654-10655|+|MOBUDSM44075_RS18170|DrrA-related_ABC_transporter_ATP-binding_protein|WP_046362902.1	32.0	231	154	2	5	232	7	237	8.9e-30	134.8
input|c7|2390389-2391115|+|ctg1_2310|	NZ_KB889680|c26|88790-89815|+|A3IC_RS57250|hypothetical_protein|WP_020553672.1	33.2	229	150	2	5	230	4	232	8.9e-30	134.8
input|c7|2390389-2391115|+|ctg1_2310|	NZ_KB889683|c29|77624-78622|+|A3IC_RS0130865|ABC_transporter|WP_020553947.1	33.6	220	143	2	13	229	28	247	8.9e-30	134.8
input|c7|2390389-2391115|+|ctg1_2310|	NZ_KB895414|c2|202476-203366|+|C558_RS0108915|hypothetical_protein|WP_018755918.1	33.2	229	150	2	5	230	5	233	8.9e-30	134.8
input|c7|2390389-2391115|+|ctg1_2310|	NZ_KE150413|c10|2226497-2227348|-|HMPREF1207_RS24580|ABC_transporter_ATP-binding_protein|WP_016424053.1	35.6	219	135	6	21	236	15	230	8.9e-30	134.8
input|c7|2390389-2391115|+|ctg1_2310|	NZ_KV411303|c12|3906488-3907468|+|AWN90_RS18060|ABC_transporter_ATP-binding_protein|WP_067582460.1	33.3	225	147	2	8	229	4	228	8.9e-30	134.8
input|c7|2390389-2391115|+|ctg1_2310|	NZ_LAUZ02000038|c10|16339-17340|+|WN67_RS16205|DrrA-related_ABC_transporter_ATP-binding_protein|WP_046362902.1	32.0	231	154	2	5	232	7	237	8.9e-30	134.8
input|c7|2390389-2391115|+|ctg1_2310|	NZ_LBKI01000025|c2|14550-15251|+|WA01_RS02655|ABC_transporter_ATP-binding_protein|WP_000452012.1	35.6	208	128	3	6	211	3	206	8.9e-30	134.8
input|c7|2390389-2391115|+|ctg1_2310|	NZ_LDJR01000056|c4|189687-190406|-|ABB05_RS15610|ABC_transporter_ATP-binding_protein|WP_057982906.1	32.0	222	147	3	1	218	3	224	8.9e-30	134.8
input|c7|2390389-2391115|+|ctg1_2310|	NZ_LDZX01000028|c11|24175-25140|+|AC003_RS25380|ABC_transporter_ATP-binding_protein|WP_048459501.1	34.2	219	141	2	15	230	13	231	8.9e-30	134.8
input|c7|2390389-2391115|+|ctg1_2310|	NZ_LELF01000067|c14|4198021-4199001|-|EL84_RS29035|ABC_transporter_ATP-binding_protein|WP_017686951.1	35.4	229	140	6	11	232	9	236	8.9e-30	134.8
input|c7|2390389-2391115|+|ctg1_2310|	NZ_LGPD01000008|c3|44128-44847|+|ACA30_RS05165|ABC_transporter_ATP-binding_protein|WP_057982906.1	32.0	222	147	3	1	218	3	224	8.9e-30	134.8
input|c7|2390389-2391115|+|ctg1_2310|	NZ_LGUG01000009|c2|112760-113482|-|AF333_RS27755|ABC_transporter_ATP-binding_protein|WP_043064352.1	32.9	237	152	5	3	234	2	236	8.9e-30	134.8
input|c7|2390389-2391115|+|ctg1_2310|	NZ_LJGU01000095|c16|50808-51890|+|AN216_RS02580|DUF4162_domain-containing_protein|WP_079166173.1	32.5	228	151	2	5	229	6	233	8.9e-30	134.8
input|c7|2390389-2391115|+|ctg1_2310|	NZ_LJKH01000035|c9|127643-128404|-|B4118_RS15070|ABC_transporter_ATP-binding_protein|WP_000017473.1	33.0	230	147	4	5	230	5	231	8.9e-30	134.8
input|c7|2390389-2391115|+|ctg1_2310|	NZ_LN999829|c5|1176447-1177382|+|BAMMD1_RS05905|ABC_transporter_ATP-binding_protein|WP_003154897.1	34.6	214	133	4	4	212	6	217	8.9e-30	134.8
input|c7|2390389-2391115|+|ctg1_2310|	NZ_LQQW01000004|c3|77754-78689|-|AV542_RS01835|ABC_transporter_ATP-binding_protein|WP_003154897.1	34.6	214	133	4	4	212	6	217	8.9e-30	134.8
input|c7|2390389-2391115|+|ctg1_2310|	NZ_LQXJ01000008|c3|128108-130885|-|AWH63_RS07835|ABC_transporter_ATP-binding_protein/permease|WP_075195110.1	32.2	239	154	3	4	234	18	256	8.9e-30	134.8
input|c7|2390389-2391115|+|ctg1_2310|	NZ_LXLG01000022|c9|204464-205225|-|BTGOE2_RS16900|ABC_transporter_ATP-binding_protein|WP_000017473.1	33.0	230	147	4	5	230	5	231	8.9e-30	134.8
input|c7|2390389-2391115|+|ctg1_2310|	NZ_LYXB01000013|c5|5497-6468|-|A9966_RS28875|daunorubicin_resistance_protein_DrrA_family_ABC_transporter_ATP-binding_protein|WP_020969036.1	31.2	231	156	3	5	232	8	238	8.9e-30	134.8
input|c7|2390389-2391115|+|ctg1_2310|	NZ_LZLF01000440|c22|39108-39899|-|A9W94_RS29015|ABC_transporter_ATP-binding_protein|WP_065156589.1	30.8	234	157	4	5	233	4	237	8.9e-30	134.8
input|c7|2390389-2391115|+|ctg1_2310|	NZ_LZRA01000074|c9|66573-67334|-|A9489_RS22580|ABC_transporter_ATP-binding_protein|WP_000017473.1	33.0	230	147	4	5	230	5	231	8.9e-30	134.8
input|c7|2390389-2391115|+|ctg1_2310|	NZ_MAQD01000005|c1|168982-169704|+|BBB48_RS03315|ABC_transporter_ATP-binding_protein|WP_065285583.1	34.6	205	128	3	17	218	15	216	8.9e-30	134.8
input|c7|2390389-2391115|+|ctg1_2310|	NZ_MDCI01000002|c5|1297695-1298630|+|BSHJ18_RS06690|ABC_transporter_ATP-binding_protein|WP_003154897.1	34.6	214	133	4	4	212	6	217	8.9e-30	134.8
input|c7|2390389-2391115|+|ctg1_2310|	NZ_MRTO01000007|c15|187927-188907|-|BK136_RS17420|ABC_transporter_ATP-binding_protein|WP_017686951.1	35.4	229	140	6	11	232	9	236	8.9e-30	134.8
input|c7|2390389-2391115|+|ctg1_2310|	NZ_MSTO01000001|c12|331557-332492|+|BVF98_RS01835|ABC_transporter_ATP-binding_protein|WP_003154897.1	34.6	214	133	4	4	212	6	217	8.9e-30	134.8
input|c7|2390389-2391115|+|ctg1_2310|	NZ_MWQN01000001|c13|2814020-2814997|-|B4N89_RS12385|daunorubicin/doxorubicin_resistance_ABC_transporter_ATP-binding_protein_DrrA|WP_101897069.1	32.9	231	148	4	5	230	9	237	8.9e-30	134.8
input|c7|2390389-2391115|+|ctg1_2310|	NC_003910|c3|3213917-3214843|-|CPS_RS13790|ABC_transporter_ATP-binding_protein|WP_011043871.1	36.6	216	131	4	3	214	2	215	1.2e-29	134.4
input|c7|2390389-2391115|+|ctg1_2310|	NC_006361|c3|788436-789428|+|NFA_RS03685|daunorubicin_resistance_protein_DrrA_family_ABC_transporter_ATP-binding_protein|WP_011207258.1	31.9	232	155	2	4	232	17	248	1.2e-29	134.4
input|c7|2390389-2391115|+|ctg1_2310|	NC_014623|c14|2848453-2849394|+|STAUR_RS11380|ABC_transporter_ATP-binding_protein|WP_002610453.1	34.5	223	142	4	11	230	7	228	1.2e-29	134.4
input|c7|2390389-2391115|+|ctg1_2310|	NC_018508|c9|2824423-2825184|-|BTF1_RS14185|glycosyl_transferase_family_8|WP_000063307.1	33.0	230	147	4	5	230	5	231	1.2e-29	134.4
input|c7|2390389-2391115|+|ctg1_2310|	NZ_ACNO01000004|c22|338693-339664|+|RHOER0001_RS06530|DrrA-related_ABC_transporter_ATP-binding_protein|WP_037129211.1	31.6	231	155	3	5	232	8	238	1.2e-29	134.4
input|c7|2390389-2391115|+|ctg1_2310|	NZ_AQYG01000051|c11|493188-494258|+|G341_RS0120265|daunorubicin_resistance_protein_DrrA_family_ABC_transporter_ATP-binding_protein|WP_026303947.1	33.6	232	146	4	2	226	3	233	1.2e-29	134.4
input|c7|2390389-2391115|+|ctg1_2310|	NZ_ASSB01000021|c2|9391-10266|+|L693_RS0101325|ABC_transporter_ATP-binding_protein|WP_025715719.1	35.1	222	139	5	6	224	3	222	1.2e-29	134.4
input|c7|2390389-2391115|+|ctg1_2310|	NZ_BAFR01000030|c38|15630-16613|+|ON21_RS03890|DrrA-related_ABC_transporter_ATP-binding_protein|WP_039795394.1	31.3	233	157	2	3	232	13	245	1.2e-29	134.4
input|c7|2390389-2391115|+|ctg1_2310|	NZ_BAFU01000019|c27|104208-105185|+|ON20_RS04070|daunorubicin_resistance_protein_DrrA_family_ABC_transporter_ATP-binding_protein|WP_040833608.1	31.2	224	151	2	3	223	11	234	1.2e-29	134.4
input|c7|2390389-2391115|+|ctg1_2310|	NZ_BAGD01000097|c14|50540-51514|+|ON31_RS20935|DrrA-related_ABC_transporter_ATP-binding_protein|WP_039816054.1	31.5	235	158	2	6	237	6	240	1.2e-29	134.4
input|c7|2390389-2391115|+|ctg1_2310|	NZ_BAUA01000009|c51|101704-102687|-|NBRGI_RS02400|daunorubicin/doxorubicin_resistance_ABC_transporter_ATP-binding_protein_DrrA|WP_029892594.1	31.3	233	157	2	3	232	13	245	1.2e-29	134.4
input|c7|2390389-2391115|+|ctg1_2310|	NZ_BDBC01000047|c27|44128-45111|-|NB3_RS24700|daunorubicin/doxorubicin_resistance_ABC_transporter_ATP-binding_protein_DrrA|WP_067808130.1	31.3	233	157	2	3	232	13	245	1.2e-29	134.4
input|c7|2390389-2391115|+|ctg1_2310|	NZ_BDBQ01000088|c32|29094-30074|+|NM2_RS35070|daunorubicin/doxorubicin_resistance_ABC_transporter_ATP-binding_protein_DrrA|WP_067678115.1	31.3	230	155	2	6	232	7	236	1.2e-29	134.4
input|c7|2390389-2391115|+|ctg1_2310|	NZ_BDHJ01000030|c31|9955-10764|-|BHQ08_RS32865|export_ABC_transporter_ATP-binding_protein|WP_073229263.1	32.3	232	152	3	4	232	9	238	1.2e-29	134.4
input|c7|2390389-2391115|+|ctg1_2310|	NZ_CFHW01000055|c19|8314-9285|-|ALC46_RS23790|DrrA-related_ABC_transporter_ATP-binding_protein|WP_037129211.1	31.6	231	155	3	5	232	8	238	1.2e-29	134.4
input|c7|2390389-2391115|+|ctg1_2310|	NZ_CM000736|c8|2971110-2971871|+|BCERE0025_RS15530|glycosyl_transferase_family_8|WP_000063312.1	33.0	230	147	4	5	230	5	231	1.2e-29	134.4
input|c7|2390389-2391115|+|ctg1_2310|	NZ_CP003987|c17|4050356-4051399|-|GZL_RS16840|daunorubicin_resistance_protein_DrrA_family_ABC_transporter_ATP-binding_protein|WP_039633315.1	32.3	223	148	3	13	232	12	234	1.2e-29	134.4
input|c7|2390389-2391115|+|ctg1_2310|	NZ_CP006872|c5|1430370-1431290|+|PPSQR21_RS05935|ABC_transporter_ATP-binding_protein|WP_019686420.1	33.2	232	148	5	2	229	7	235	1.2e-29	134.4
input|c7|2390389-2391115|+|ctg1_2310|	NZ_CP010833|c18|4378956-4379960|+|TK78_RS19310|ABC_transporter|WP_075265599.1	34.4	221	142	2	13	230	26	246	1.2e-29	134.4
input|c7|2390389-2391115|+|ctg1_2310|	NZ_CP011340|c1|289847-291112|-|SPRI_RS01145|DUF4162_domain-containing_protein|WP_078535443.1	31.2	240	162	2	5	241	91	330	1.2e-29	134.4
input|c7|2390389-2391115|+|ctg1_2310|	NZ_CP011340|c19|8241481-8242746|+|SPRI_RS35275|DUF4162_domain-containing_protein|WP_078535443.1	31.2	240	162	2	5	241	91	330	1.2e-29	134.4
input|c7|2390389-2391115|+|ctg1_2310|	NZ_CP011340|c20|8241481-8242746|+|SPRI_RS35275|DUF4162_domain-containing_protein|WP_078535443.1	31.2	240	162	2	5	241	91	330	1.2e-29	134.4
input|c7|2390389-2391115|+|ctg1_2310|	NZ_CP011868|c3|1140172-1141131|-|XF36_RS05085|ABC_transporter|WP_060711089.1	32.4	225	149	2	3	224	8	232	1.2e-29	134.4
input|c7|2390389-2391115|+|ctg1_2310|	NZ_CP013855|c18|112124-113083|+|AFB00_RS29580|energy-coupling_factor_ABC_transporter_ATP-binding_protein|WP_060711089.1	32.4	225	149	2	3	224	8	232	1.2e-29	134.4
input|c7|2390389-2391115|+|ctg1_2310|	NZ_CP014941|c5|2003081-2004052|-|A0W34_RS09175|DrrA-related_ABC_transporter_ATP-binding_protein|WP_037129211.1	31.6	231	155	3	5	232	8	238	1.2e-29	134.4
input|c7|2390389-2391115|+|ctg1_2310|	NZ_CP017248|c11|2403373-2404356|-|BFF78_RS09725|DUF4162_domain-containing_protein|WP_069777924.1	33.0	221	145	2	13	230	12	232	1.2e-29	134.4
input|c7|2390389-2391115|+|ctg1_2310|	NZ_CP017967|c5|1428444-1429364|+|PPYC1_RS06065|ABC_transporter_ATP-binding_protein|WP_071639875.1	32.4	238	150	5	2	231	7	241	1.2e-29	134.4
input|c7|2390389-2391115|+|ctg1_2310|	NZ_CP021011|c4|1042383-1043087|-|B6257_RS05475|ABC_transporter_ATP-binding_protein|WP_031378397.1	34.4	212	135	2	6	213	2	213	1.2e-29	134.4
input|c7|2390389-2391115|+|ctg1_2310|	NZ_CP024932|c1|638093-638974|-|A9D01_RS03000|hypothetical_protein|WP_100618657.1	35.6	222	135	4	5	220	4	223	1.2e-29	134.4
input|c7|2390389-2391115|+|ctg1_2310|	NZ_CP025959|c6|2039515-2040486|-|C1M55_RS09335|DrrA-related_ABC_transporter_ATP-binding_protein|WP_037129211.1	31.6	231	155	3	5	232	8	238	1.2e-29	134.4
input|c7|2390389-2391115|+|ctg1_2310|	NZ_DF836175|c14|571360-572331|+|RE6824_RS15185|DrrA-related_ABC_transporter_ATP-binding_protein|WP_042449854.1	31.6	231	155	3	5	232	8	238	1.2e-29	134.4
input|c7|2390389-2391115|+|ctg1_2310|	NZ_FNTL01000005|c3|570749-571699|+|BLW42_RS43715|DUF4162_domain-containing_protein|WP_073359770.1	34.5	220	141	2	13	229	14	233	1.2e-29	134.4
input|c7|2390389-2391115|+|ctg1_2310|	NZ_FNYX01000001|c11|1031144-1032064|-|BMY87_RS05090|ABC_transporter_ATP-binding_protein|WP_019686420.1	33.2	232	148	5	2	229	7	235	1.2e-29	134.4
input|c7|2390389-2391115|+|ctg1_2310|	NZ_FRAG01000058|c2|11094-12023|+|BUB36_RS15785|ABC_transporter_ATP-binding_protein|WP_073152468.1	38.6	215	124	5	11	220	11	222	1.2e-29	134.4
input|c7|2390389-2391115|+|ctg1_2310|	NZ_FRBK01000010|c24|311103-312122|+|BUE49_RS20825|DUF4162_domain-containing_protein|WP_073445954.1	32.3	223	148	3	13	232	12	234	1.2e-29	134.4
input|c7|2390389-2391115|+|ctg1_2310|	NZ_FTLX01000010|c3|19430-20320|+|BW952_RS16620|ABC_transporter_ATP-binding_protein|WP_045849415.1	33.8	222	135	4	6	222	4	218	1.2e-29	134.4
input|c7|2390389-2391115|+|ctg1_2310|	NZ_GL892032|c6|2554363-2555271|+|HMPREF9374_RS12405|ABC_transporter_ATP-binding_protein|WP_083820671.1	34.7	219	138	4	11	224	11	229	1.2e-29	134.4
input|c7|2390389-2391115|+|ctg1_2310|	NZ_GL905390|c6|1349305-1350225|+|PPT_RS0105870|ABC_transporter_ATP-binding_protein|WP_019686420.1	33.2	232	148	5	2	229	7	235	1.2e-29	134.4
input|c7|2390389-2391115|+|ctg1_2310|	NZ_JNLE01000005|c4|520589-521350|-|BR73_RS0121930|glycosyl_transferase_family_8|WP_033168011.1	33.9	230	147	3	6	232	6	233	1.2e-29	134.4
input|c7|2390389-2391115|+|ctg1_2310|	NZ_JNXY01000001|c3|584187-585128|-|OP04_RS02740|daunorubicin_resistance_protein_DrrA_family_ABC_transporter_ATP-binding_protein|WP_033338075.1	30.7	225	153	2	11	232	4	228	1.2e-29	134.4
input|c7|2390389-2391115|+|ctg1_2310|	NZ_JOAJ01000005|c13|371555-372535|+|IG75_RS0119350|DrrA-related_ABC_transporter_ATP-binding_protein|WP_030522667.1	31.2	231	156	2	5	232	11	241	1.2e-29	134.4
input|c7|2390389-2391115|+|ctg1_2310|	NZ_JOFX01000006|c10|139571-140458|-|IF89_RS0109365|DUF4162_domain-containing_protein|WP_030764003.1	33.3	216	142	2	11	225	7	221	1.2e-29	134.4
input|c7|2390389-2391115|+|ctg1_2310|	NZ_JTHO01000003|c4|90459-91379|+|QD46_RS06160|ABC_transporter_ATP-binding_protein|WP_019686420.1	33.2	232	148	5	2	229	7	235	1.2e-29	134.4
input|c7|2390389-2391115|+|ctg1_2310|	NZ_KB891809|c5|313907-314893|+|B072_RS0119370|daunorubicin_resistance_protein_DrrA_family_ABC_transporter_ATP-binding_protein|WP_018531626.1	33.2	220	144	2	13	229	23	242	1.2e-29	134.4
input|c7|2390389-2391115|+|ctg1_2310|	NZ_KB911581|c9|2592160-2593152|+|STRBO_RS0111410|daunorubicin_resistance_protein_DrrA_family_ABC_transporter_ATP-binding_protein|WP_020114213.1	32.3	229	152	2	4	229	4	232	1.2e-29	134.4
input|c7|2390389-2391115|+|ctg1_2310|	NZ_KB913032|c15|5286105-5287040|+|AMYAL_RS0125235|daunorubicin_resistance_protein_DrrA_family_ABC_transporter_ATP-binding_protein|WP_026467428.1	34.1	223	143	3	5	224	5	226	1.2e-29	134.4
input|c7|2390389-2391115|+|ctg1_2310|	NZ_KE150413|c13|2895260-2896030|-|HMPREF1207_RS27455|ABC_transporter|WP_009674168.1	34.0	235	150	3	1	232	4	236	1.2e-29	134.4
input|c7|2390389-2391115|+|ctg1_2310|	NZ_KE340297|c4|1941210-1942217|+|HMPREF1531_RS09080|hypothetical_protein|WP_016669651.1	34.5	226	141	3	5	223	14	239	1.2e-29	134.4
input|c7|2390389-2391115|+|ctg1_2310|	NZ_KL997427|c14|218729-219619|-|IQ62_RS22555|ABC_transporter_ATP-binding_protein|WP_037699096.1	33.8	219	141	3	13	228	6	223	1.2e-29	134.4
input|c7|2390389-2391115|+|ctg1_2310|	NZ_KQ004561|c2|980436-981356|-|TY89_RS04630|ABC_transporter_ATP-binding_protein|WP_045244078.1	33.2	232	148	5	2	229	7	235	1.2e-29	134.4
input|c7|2390389-2391115|+|ctg1_2310|	NZ_KQ257815|c10|94383-95465|+|IQ63_RS12590|daunorubicin/doxorubicin_resistance_ABC_transporter_ATP-binding_protein_DrrA|WP_107085503.1	31.8	223	149	3	5	224	33	255	1.2e-29	134.4
input|c7|2390389-2391115|+|ctg1_2310|	NZ_KQ947986|c8|888167-889135|+|AQI70_RS13585|ABC_transporter|WP_062148185.1	34.6	234	149	3	4	233	7	240	1.2e-29	134.4
input|c7|2390389-2391115|+|ctg1_2310|	NZ_KQ948029|c25|152976-153944|+|AQI88_RS26255|DUF4162_domain-containing_protein|WP_067003765.1	33.8	228	144	4	1	224	1	225	1.2e-29	134.4
input|c7|2390389-2391115|+|ctg1_2310|	NZ_LABL01000008|c4|281466-282227|-|TU62_RS03620|glycosyl_transferase_family_8|WP_048560072.1	33.0	230	147	4	5	230	5	231	1.2e-29	134.4
input|c7|2390389-2391115|+|ctg1_2310|	NZ_LBDA02000013|c9|18435-19388|-|VT52_RS07525|DUF4162_domain-containing_protein|WP_046427585.1	34.2	225	144	3	4	224	5	229	1.2e-29	134.4
input|c7|2390389-2391115|+|ctg1_2310|	NZ_LDTZ01000019|c11|95948-96904|+|ABW18_RS15605|daunorubicin/doxorubicin_resistance_ABC_transporter_ATP-binding_protein_DrrA|WP_082937838.1	32.9	231	150	3	1	226	2	232	1.2e-29	134.4
input|c7|2390389-2391115|+|ctg1_2310|	NZ_LFML01000149|c13|14711-15748|+|ACS04_RS30510|ABC_transporter|WP_107438748.1	32.3	220	146	2	13	229	28	247	1.2e-29	134.4
input|c7|2390389-2391115|+|ctg1_2310|	NZ_LGKG01000177|c32|26273-27259|-|ADL29_RS33920|ABC_transporter_ATP-binding_protein|WP_053927379.1	32.6	218	144	2	15	229	23	240	1.2e-29	134.4
input|c7|2390389-2391115|+|ctg1_2310|	NZ_LIQZ01000054|c37|17553-18539|+|AOK17_RS07570|ABC_transporter|WP_055611552.1	33.2	220	144	2	13	229	23	242	1.2e-29	134.4
input|c7|2390389-2391115|+|ctg1_2310|	NZ_LJJF01000001|c15|4125975-4126871|-|A6F73_RS17785|ABC_transporter_ATP-binding_protein|WP_063348709.1	33.8	228	147	4	16	241	14	239	1.2e-29	134.4
input|c7|2390389-2391115|+|ctg1_2310|	NZ_LKBD01000024|c3|4465-5370|+|AN214_RS14310|ABC_transporter_ATP-binding_protein|WP_054980345.1	37.1	202	124	2	19	219	23	222	1.2e-29	134.4
input|c7|2390389-2391115|+|ctg1_2310|	NZ_LN884299|c11|2922036-2922911|-|BN2762_RS20300|ABC_transporter_ATP-binding_protein|WP_055108691.1	35.7	213	132	4	11	220	8	218	1.2e-29	134.4
input|c7|2390389-2391115|+|ctg1_2310|	NZ_LYNC01000017|c6|232365-233069|+|A7310_RS06375|ABC_transporter_ATP-binding_protein|WP_069013183.1	34.4	212	135	2	6	213	2	213	1.2e-29	134.4
input|c7|2390389-2391115|+|ctg1_2310|	NZ_LZLK01000084|c6|30377-31381|+|A9W97_RS08295|daunorubicin/doxorubicin_resistance_ABC_transporter_ATP-binding_protein_DrrA|WP_065043976.1	32.3	226	146	3	5	223	6	231	1.2e-29	134.4
input|c7|2390389-2391115|+|ctg1_2310|	NZ_LZNS01000001|c23|5408550-5409545|-|STBA_RS24490|ABC_transporter|WP_077061303.1	31.8	220	147	2	13	229	23	242	1.2e-29	134.4
input|c7|2390389-2391115|+|ctg1_2310|	NZ_LZTC01000009|c2|66088-67044|-|A5785_RS01255|daunorubicin/doxorubicin_resistance_ABC_transporter_ATP-binding_protein_DrrA|WP_082937838.1	32.9	231	150	3	1	226	2	232	1.2e-29	134.4
input|c7|2390389-2391115|+|ctg1_2310|	NZ_LZTE01000031|c5|23341-24297|+|A5788_RS05745|daunorubicin/doxorubicin_resistance_ABC_transporter_ATP-binding_protein_DrrA|WP_082937838.1	32.9	231	150	3	1	226	2	232	1.2e-29	134.4
input|c7|2390389-2391115|+|ctg1_2310|	NZ_MAOD01000063|c7|85379-86140|-|BAU24_RS23820|export_ABC_transporter_ATP-binding_protein|WP_071679904.1	33.0	230	147	4	5	230	5	231	1.2e-29	134.4
input|c7|2390389-2391115|+|ctg1_2310|	NZ_MEHI01000001|c20|6773411-6774403|-|AR457_RS29825|ABC_transporter_ATP-binding_protein|WP_079144349.1	33.5	224	142	5	4	220	21	244	1.2e-29	134.4
input|c7|2390389-2391115|+|ctg1_2310|	NZ_MEHJ01000001|c20|6704205-6705197|-|AS594_RS29305|ABC_transporter_ATP-binding_protein|WP_079144349.1	33.5	224	142	5	4	220	21	244	1.2e-29	134.4
input|c7|2390389-2391115|+|ctg1_2310|	NZ_MEHN01000001|c10|1631289-1632281|+|BGM19_RS07530|ABC_transporter_ATP-binding_protein|WP_079144349.1	33.5	224	142	5	4	220	21	244	1.2e-29	134.4
input|c7|2390389-2391115|+|ctg1_2310|	NZ_MKKC01000079|c9|42243-43217|+|BJF83_RS12155|DUF4162_domain-containing_protein|WP_075926370.1	32.4	241	160	2	3	240	5	245	1.2e-29	134.4
input|c7|2390389-2391115|+|ctg1_2310|	NZ_MKQR01000009|c10|411496-412437|-|BJP25_RS10115|DUF4162_domain-containing_protein|WP_075974564.1	32.1	221	145	4	13	229	12	231	1.2e-29	134.4
input|c7|2390389-2391115|+|ctg1_2310|	NZ_MNPP01000016|c4|8467-9438|-|BK799_RS28045|DrrA-related_ABC_transporter_ATP-binding_protein|WP_037129211.1	31.6	231	155	3	5	232	8	238	1.2e-29	134.4
input|c7|2390389-2391115|+|ctg1_2310|	NZ_MRTN01000001|c4|177653-178573|+|BK135_RS00595|ABC_transporter_ATP-binding_protein|WP_071639875.1	32.4	238	150	5	2	231	7	241	1.2e-29	134.4
input|c7|2390389-2391115|+|ctg1_2310|	NZ_MVFC01000035|c17|73305-74282|-|B1H18_RS28945|ABC_transporter|WP_077972992.1	33.5	224	140	4	13	230	16	236	1.2e-29	134.4
input|c7|2390389-2391115|+|ctg1_2310|	NC_009953|c25|5605718-5606761|-|SARE_RS24130|daunorubicin_resistance_protein_DrrA_family_ABC_transporter_ATP-binding_protein|WP_012184905.1	31.8	220	147	3	13	229	26	245	1.5e-29	134.0
input|c7|2390389-2391115|+|ctg1_2310|	NC_014391|c12|4535991-4536977|+|MICAU_RS19850|daunorubicin_resistance_protein_DrrA_family_ABC_transporter_ATP-binding_protein|WP_013287140.1	31.8	233	156	2	3	232	4	236	1.5e-29	134.0
input|c7|2390389-2391115|+|ctg1_2310|	NC_014815|c8|4704890-4705876|-|ML5_RS22050|daunorubicin_resistance_protein_DrrA_family_ABC_transporter_ATP-binding_protein|WP_013287140.1	31.8	233	156	2	3	232	4	236	1.5e-29	134.0
input|c7|2390389-2391115|+|ctg1_2310|	NC_019842|c2|691292-692245|+|B938_RS03545|ABC_transporter|WP_003155721.1	31.2	237	158	2	2	233	4	240	1.5e-29	134.0
input|c7|2390389-2391115|+|ctg1_2310|	NC_022081|c3|699867-700820|+|BASU_RS03875|ABC_transporter|WP_003155721.1	31.2	237	158	2	2	233	4	240	1.5e-29	134.0
input|c7|2390389-2391115|+|ctg1_2310|	NZ_ABYX02000001|c2|512094-513053|-|SSIG_RS30380|daunorubicin_resistance_protein_DrrA_family_ABC_transporter_ATP-binding_protein|WP_006122825.1	34.1	220	142	2	5	221	5	224	1.5e-29	134.0
input|c7|2390389-2391115|+|ctg1_2310|	NZ_AJST01000001|c2|515198-516151|+|MY7_RS02495|ABC_transporter|WP_007609908.1	31.2	237	158	2	2	233	4	240	1.5e-29	134.0
input|c7|2390389-2391115|+|ctg1_2310|	NZ_ALIM01000034|c8|451411-452334|-|A360_RS0120815|ABC_transporter_ATP-binding_protein|WP_019394573.1	37.7	212	123	5	7	212	4	212	1.5e-29	134.0
input|c7|2390389-2391115|+|ctg1_2310|	NZ_AP017295|c8|2890016-2890966|-|NOS3756_RS12125|ABC_transporter_ATP-binding_protein|WP_067768775.1	31.7	224	148	2	11	229	12	235	1.5e-29	134.0
input|c7|2390389-2391115|+|ctg1_2310|	NZ_AUKM01000019|c16|15478-16521|-|H279_RS0111380|daunorubicin_resistance_protein_DrrA_family_ABC_transporter_ATP-binding_protein|WP_012184905.1	31.8	220	147	3	13	229	26	245	1.5e-29	134.0
input|c7|2390389-2391115|+|ctg1_2310|	NZ_AUKM01000028|c21|36166-37119|+|H279_RS0115325|daunorubicin_resistance_protein_DrrA_family_ABC_transporter_ATP-binding_protein|WP_018803932.1	32.4	244	154	5	1	236	1	241	1.5e-29	134.0
input|c7|2390389-2391115|+|ctg1_2310|	NZ_AUKT01000012|c16|82586-83629|-|H302_RS0108895|daunorubicin_resistance_protein_DrrA_family_ABC_transporter_ATP-binding_protein|WP_012184905.1	31.8	220	147	3	13	229	26	245	1.5e-29	134.0
input|c7|2390389-2391115|+|ctg1_2310|	NZ_AXDW01000004|c2|264662-265384|-|K344_RS0103855|ABC_transporter_ATP-binding_protein|WP_028079569.1	35.0	217	133	4	21	234	19	230	1.5e-29	134.0
input|c7|2390389-2391115|+|ctg1_2310|	NZ_AXVD01000001|c2|175254-176258|+|K940_RS26475|daunorubicin/doxorubicin_resistance_ABC_transporter_ATP-binding_protein_DrrA|WP_081706073.1	33.2	229	150	2	5	230	4	232	1.5e-29	134.0
input|c7|2390389-2391115|+|ctg1_2310|	NZ_AXVS01000011|c11|152551-153594|+|I008_RS0111105|daunorubicin_resistance_protein_DrrA_family_ABC_transporter_ATP-binding_protein|WP_028679788.1	31.8	220	147	3	13	229	26	245	1.5e-29	134.0
input|c7|2390389-2391115|+|ctg1_2310|	NZ_AZWD01000008|c25|146104-147147|+|B168_RS0107140|daunorubicin_resistance_protein_DrrA_family_ABC_transporter_ATP-binding_protein|WP_012184905.1	31.8	220	147	3	13	229	26	245	1.5e-29	134.0
input|c7|2390389-2391115|+|ctg1_2310|	NZ_AZWF01000015|c5|18193-19236|-|B166_RS0109910|daunorubicin_resistance_protein_DrrA_family_ABC_transporter_ATP-binding_protein|WP_012184905.1	31.8	220	147	3	13	229	26	245	1.5e-29	134.0
input|c7|2390389-2391115|+|ctg1_2310|	NZ_AZWT01000009|c25|143620-144663|+|B111_RS0110650|daunorubicin_resistance_protein_DrrA_family_ABC_transporter_ATP-binding_protein|WP_018798704.1	31.8	220	147	3	13	229	26	245	1.5e-29	134.0
input|c7|2390389-2391115|+|ctg1_2310|	NZ_AZWU01000030|c21|56009-57052|+|B110_RS0113835|daunorubicin_resistance_protein_DrrA_family_ABC_transporter_ATP-binding_protein|WP_012184905.1	31.8	220	147	3	13	229	26	245	1.5e-29	134.0
input|c7|2390389-2391115|+|ctg1_2310|	NZ_AZWU01000037|c24|36169-37122|+|B110_RS0115285|daunorubicin_resistance_protein_DrrA_family_ABC_transporter_ATP-binding_protein|WP_018803932.1	32.4	244	154	5	1	236	1	241	1.5e-29	134.0
input|c7|2390389-2391115|+|ctg1_2310|	NZ_AZWW01000017|c5|68581-69624|-|B108_RS0112450|daunorubicin_resistance_protein_DrrA_family_ABC_transporter_ATP-binding_protein|WP_018798704.1	31.8	220	147	3	13	229	26	245	1.5e-29	134.0
input|c7|2390389-2391115|+|ctg1_2310|	NZ_AZXI01000012|c4|15293-16336|-|B033_RS0110815|daunorubicin_resistance_protein_DrrA_family_ABC_transporter_ATP-binding_protein|WP_029027078.1	31.8	220	147	3	13	229	26	245	1.5e-29	134.0
input|c7|2390389-2391115|+|ctg1_2310|	NZ_BDAU01000041|c24|27848-28819|-|NAM01S_RS27420|daunorubicin/doxorubicin_resistance_ABC_transporter_ATP-binding_protein_DrrA|WP_067790680.1	31.0	239	162	2	6	241	6	244	1.5e-29	134.0
input|c7|2390389-2391115|+|ctg1_2310|	NZ_BDAW01000041|c21|24085-25098|+|NA10_RS22345|daunorubicin/doxorubicin_resistance_ABC_transporter_ATP-binding_protein_DrrA|WP_084515129.1	31.0	232	157	2	4	232	24	255	1.5e-29	134.0
input|c7|2390389-2391115|+|ctg1_2310|	NZ_BDBK01000008|c18|440515-441507|-|NI1_RS17890|ABC_transporter|WP_067821634.1	30.3	228	156	2	5	229	4	231	1.5e-29	134.0
input|c7|2390389-2391115|+|ctg1_2310|	NZ_BDBW01000030|c6|12524-13507|-|NP5_RS10910|daunorubicin/doxorubicin_resistance_ABC_transporter_ATP-binding_protein_DrrA|WP_067507642.1	31.6	234	157	2	2	232	12	245	1.5e-29	134.0
input|c7|2390389-2391115|+|ctg1_2310|	NZ_BDCK01000017|c11|83140-84126|-|NNI01S_RS09345|daunorubicin/doxorubicin_resistance_ABC_transporter_ATP-binding_protein_DrrA|WP_063019615.1	31.0	239	162	2	6	241	7	245	1.5e-29	134.0
input|c7|2390389-2391115|+|ctg1_2310|	NZ_BDCK01000025|c20|16372-17355|+|NNI01S_RS17755|daunorubicin/doxorubicin_resistance_ABC_transporter_ATP-binding_protein_DrrA|WP_063021247.1	31.3	233	157	2	3	232	13	245	1.5e-29	134.0
input|c7|2390389-2391115|+|ctg1_2310|	NZ_BDDG01000012|c12|62402-63355|-|A7P74_RS17330|ABC_transporter_ATP-binding_protein|WP_025649904.1	31.2	237	158	2	2	233	4	240	1.5e-29	134.0
input|c7|2390389-2391115|+|ctg1_2310|	NZ_CP009968|c5|3617957-3618880|-|BF28_RS21550|ABC_transporter_ATP-binding_protein|WP_000120411.1	37.9	214	124	6	5	212	2	212	1.5e-29	134.0
input|c7|2390389-2391115|+|ctg1_2310|	NZ_CP010089|c9|3472991-3473752|-|BT4G5_RS17835|glycosyl_transferase_family_8|WP_000017469.1	33.3	231	145	5	5	230	5	231	1.5e-29	134.0
input|c7|2390389-2391115|+|ctg1_2310|	NZ_CP010797|c8|1978830-1979801|+|NY08_RS09200|daunorubicin_resistance_protein_DrrA_family_ABC_transporter_ATP-binding_protein|WP_045195967.1	31.8	236	154	3	2	232	5	238	1.5e-29	134.0
input|c7|2390389-2391115|+|ctg1_2310|	NZ_CP011349|c7|4906116-4906877|+|XI92_RS25680|glycosyl_transferase_family_8|WP_000017469.1	33.3	231	145	5	5	230	5	231	1.5e-29	134.0
input|c7|2390389-2391115|+|ctg1_2310|	NZ_CP011503|c5|3264151-3265311|-|ABD05_RS14870|polyamine_ABC_transporter_ATP-binding_protein|WP_047900780.1	34.7	213	136	3	11	220	34	246	1.5e-29	134.0
input|c7|2390389-2391115|+|ctg1_2310|	NZ_CP013727|c13|3562565-3563518|+|AVM03_RS17210|ABC_transporter|WP_003155721.1	31.2	237	158	2	2	233	4	240	1.5e-29	134.0
input|c7|2390389-2391115|+|ctg1_2310|	NZ_CP016539|c2|2379702-2380592|+|BBI15_RS11980|ABC_transporter_ATP-binding_protein|WP_068869790.1	37.5	208	126	3	6	212	2	206	1.5e-29	134.0
input|c7|2390389-2391115|+|ctg1_2310|	NZ_CP016588|c2|2344747-2345508|+|BCM43_RS12080|glycosyl_transferase_family_8|WP_065703571.1	33.0	230	147	4	5	230	5	231	1.5e-29	134.0
input|c7|2390389-2391115|+|ctg1_2310|	NZ_CP017953|c2|670892-671845|+|BAMY_RS03515|ABC_transporter|WP_003155721.1	31.2	237	158	2	2	233	4	240	1.5e-29	134.0
input|c7|2390389-2391115|+|ctg1_2310|	NZ_CP020805|c3|1200312-1201265|+|B7941_RS06175|ABC_transporter|WP_003155721.1	31.2	237	158	2	2	233	4	240	1.5e-29	134.0
input|c7|2390389-2391115|+|ctg1_2310|	NZ_CP026533|c7|2573785-2574738|+|C3438_RS13395|ABC_transporter_ATP-binding_protein|WP_014417126.1	31.2	237	158	2	2	233	4	240	1.5e-29	134.0
input|c7|2390389-2391115|+|ctg1_2310|	NZ_DF836085|c2|44328-45032|+|CMW1_RS08680|ABC_transporter_ATP-binding_protein|WP_045509390.1	34.4	212	135	2	6	213	2	213	1.5e-29	134.0
input|c7|2390389-2391115|+|ctg1_2310|	NZ_DF978417|c3|1929290-1930450|+|BCR58_RS08690|polyamine_ABC_transporter_ATP-binding_protein|WP_047900780.1	34.7	213	136	3	11	220	34	246	1.5e-29	134.0
input|c7|2390389-2391115|+|ctg1_2310|	NZ_FMHX01000003|c16|7108720-7109706|-|GA0070615_RS32670|daunorubicin_resistance_protein_DrrA_family_ABC_transporter_ATP-binding_protein|WP_013287140.1	31.8	233	156	2	3	232	4	236	1.5e-29	134.0
input|c7|2390389-2391115|+|ctg1_2310|	NZ_FNOL01000002|c4|120372-121280|-|BLV60_RS04735|ABC_transporter_ATP-binding_protein|WP_093050763.1	36.5	203	126	2	21	220	19	221	1.5e-29	134.0
input|c7|2390389-2391115|+|ctg1_2310|	NZ_FNTS01000002|c1|67103-68002|+|BLU86_RS00705|ABC_transporter_ATP-binding_protein|WP_071483323.1	33.5	215	137	3	13	226	11	220	1.5e-29	134.0
input|c7|2390389-2391115|+|ctg1_2310|	NZ_JJMS01000030|c5|12468-13376|-|DL08_RS09595|ABC_transporter_ATP-binding_protein|WP_037601358.1	37.9	227	132	5	6	227	5	227	1.5e-29	134.0
input|c7|2390389-2391115|+|ctg1_2310|	NZ_JMFC01000021|c21|191983-192954|+|BH90_RS0122400|daunorubicin_resistance_protein_DrrA_family_ABC_transporter_ATP-binding_protein|WP_032397546.1	31.8	236	154	3	2	232	5	238	1.5e-29	134.0
input|c7|2390389-2391115|+|ctg1_2310|	NZ_JNZR01000001|c1|14829-15815|-|IF06_RS0100085|daunorubicin_resistance_protein_DrrA_family_ABC_transporter_ATP-binding_protein|WP_013287140.1	31.8	233	156	2	3	232	4	236	1.5e-29	134.0
input|c7|2390389-2391115|+|ctg1_2310|	NZ_JOHN01000044|c30|21287-22264|-|IF39_RS0127515|daunorubicin_resistance_protein_DrrA_family_ABC_transporter_ATP-binding_protein|WP_030309567.1	32.3	220	146	2	13	229	23	242	1.5e-29	134.0
input|c7|2390389-2391115|+|ctg1_2310|	NZ_JYGH01000012|c3|100401-101354|+|BAGR45_RS03415|ABC_transporter|WP_003155721.1	31.2	237	158	2	2	233	4	240	1.5e-29	134.0
input|c7|2390389-2391115|+|ctg1_2310|	NZ_KB892527|c5|144288-145331|+|B127_RS0107915|daunorubicin_resistance_protein_DrrA_family_ABC_transporter_ATP-binding_protein|WP_012184905.1	31.8	220	147	3	13	229	26	245	1.5e-29	134.0
input|c7|2390389-2391115|+|ctg1_2310|	NZ_KB895930|c22|24021-25064|-|C570_RS0118440|daunorubicin_resistance_protein_DrrA_family_ABC_transporter_ATP-binding_protein|WP_012184905.1	31.8	220	147	3	13	229	26	245	1.5e-29	134.0
input|c7|2390389-2391115|+|ctg1_2310|	NZ_KB896163|c19|140855-141898|+|C573_RS0115595|daunorubicin_resistance_protein_DrrA_family_ABC_transporter_ATP-binding_protein|WP_012184905.1	31.8	220	147	3	13	229	26	245	1.5e-29	134.0
input|c7|2390389-2391115|+|ctg1_2310|	NZ_KB896270|c24|35060-36103|+|C574_RS0122085|daunorubicin_resistance_protein_DrrA_family_ABC_transporter_ATP-binding_protein|WP_012184905.1	31.8	220	147	3	13	229	26	245	1.5e-29	134.0
input|c7|2390389-2391115|+|ctg1_2310|	NZ_KB896321|c11|65529-66572|-|C575_RS0111565|daunorubicin_resistance_protein_DrrA_family_ABC_transporter_ATP-binding_protein|WP_018798704.1	31.8	220	147	3	13	229	26	245	1.5e-29	134.0
input|c7|2390389-2391115|+|ctg1_2310|	NZ_KB896469|c12|127248-128291|-|C577_RS0114960|daunorubicin_resistance_protein_DrrA_family_ABC_transporter_ATP-binding_protein|WP_012184905.1	31.8	220	147	3	13	229	26	245	1.5e-29	134.0
input|c7|2390389-2391115|+|ctg1_2310|	NZ_KB896478|c22|40653-41606|-|C577_RS0120795|daunorubicin_resistance_protein_DrrA_family_ABC_transporter_ATP-binding_protein|WP_018803932.1	32.4	244	154	5	1	236	1	241	1.5e-29	134.0
input|c7|2390389-2391115|+|ctg1_2310|	NZ_KB896532|c4|259965-261008|-|C578_RS0107730|daunorubicin_resistance_protein_DrrA_family_ABC_transporter_ATP-binding_protein|WP_012184905.1	31.8	220	147	3	13	229	26	245	1.5e-29	134.0
input|c7|2390389-2391115|+|ctg1_2310|	NZ_KB896629|c21|36169-37122|+|C580_RS0121140|daunorubicin_resistance_protein_DrrA_family_ABC_transporter_ATP-binding_protein|WP_018803932.1	32.4	244	154	5	1	236	1	241	1.5e-29	134.0
input|c7|2390389-2391115|+|ctg1_2310|	NZ_KB896705|c15|114062-115105|-|C579_RS0115630|daunorubicin_resistance_protein_DrrA_family_ABC_transporter_ATP-binding_protein|WP_012184905.1	31.8	220	147	3	13	229	26	245	1.5e-29	134.0
input|c7|2390389-2391115|+|ctg1_2310|	NZ_KB896955|c21|79871-80914|-|C586_RS0118320|daunorubicin_resistance_protein_DrrA_family_ABC_transporter_ATP-binding_protein|WP_012184905.1	31.8	220	147	3	13	229	26	245	1.5e-29	134.0
input|c7|2390389-2391115|+|ctg1_2310|	NZ_KB900268|c21|16330-17376|-|F582_RS0121925|daunorubicin_resistance_protein_DrrA_family_ABC_transporter_ATP-binding_protein|WP_020218273.1	31.8	220	147	3	13	229	27	246	1.5e-29	134.0
input|c7|2390389-2391115|+|ctg1_2310|	NZ_KB900328|c19|17693-18736|-|F583_RS0119010|daunorubicin_resistance_protein_DrrA_family_ABC_transporter_ATP-binding_protein|WP_019032350.1	31.8	220	147	3	13	229	26	245	1.5e-29	134.0
input|c7|2390389-2391115|+|ctg1_2310|	NZ_KB905074|c9|11531-12439|-|D461_RS0132000|ABC_transporter_ATP-binding_protein|WP_018907383.1	36.5	203	126	2	21	220	19	221	1.5e-29	134.0
input|c7|2390389-2391115|+|ctg1_2310|	NZ_KB905510|c20|140659-141702|+|F584_RS0119100|daunorubicin_resistance_protein_DrrA_family_ABC_transporter_ATP-binding_protein|WP_012184905.1	31.8	220	147	3	13	229	26	245	1.5e-29	134.0
input|c7|2390389-2391115|+|ctg1_2310|	NZ_KB913032|c9|2648227-2649270|+|AMYAL_RS0112365|hypothetical_protein|WP_020631620.1	30.6	229	156	2	4	229	20	248	1.5e-29	134.0
input|c7|2390389-2391115|+|ctg1_2310|	NZ_KB913036|c14|1922773-1923726|+|A39M_RS0108710|daunorubicin_resistance_protein_DrrA_family_ABC_transporter_ATP-binding_protein|WP_018803932.1	32.4	244	154	5	1	236	1	241	1.5e-29	134.0
input|c7|2390389-2391115|+|ctg1_2310|	NZ_KB976191|c10|211846-212607|+|IIU_RS27695|glycosyl_transferase_family_8|WP_000017469.1	33.3	231	145	5	5	230	5	231	1.5e-29	134.0
input|c7|2390389-2391115|+|ctg1_2310|	NZ_KE354111|c10|8748-9716|+|STAFG_RS11560|daunorubicin_resistance_protein_DrrA_family_ABC_transporter_ATP-binding_protein|WP_020271296.1	32.7	226	149	2	4	226	4	229	1.5e-29	134.0
input|c7|2390389-2391115|+|ctg1_2310|	NZ_KI911506|c1|187286-188329|-|B106_RS0123225|daunorubicin_resistance_protein_DrrA_family_ABC_transporter_ATP-binding_protein|WP_012184905.1	31.8	220	147	3	13	229	26	245	1.5e-29	134.0
input|c7|2390389-2391115|+|ctg1_2310|	NZ_KL647070|c11|430319-431341|+|IO21_RS0130005|daunorubicin_resistance_protein_DrrA_family_ABC_transporter_ATP-binding_protein|WP_031178831.1	32.3	229	152	2	4	229	13	241	1.5e-29	134.0
input|c7|2390389-2391115|+|ctg1_2310|	NZ_KQ040794|c8|414814-415737|+|WH45_RS06805|ABC_transporter_ATP-binding_protein|WP_046213623.1	35.4	240	141	5	11	239	10	246	1.5e-29	134.0
input|c7|2390389-2391115|+|ctg1_2310|	NZ_LDEU01000055|c4|176963-177724|-|AN165_RS09115|glycosyl_transferase_family_8|WP_000017469.1	33.3	231	145	5	5	230	5	231	1.5e-29	134.0
input|c7|2390389-2391115|+|ctg1_2310|	NZ_LLZL01000214|c13|2674-3696|+|ADL32_RS15625|daunorubicin_resistance_protein_DrrA_family_ABC_transporter_ATP-binding_protein|WP_031178831.1	32.3	229	152	2	4	229	13	241	1.5e-29	134.0
input|c7|2390389-2391115|+|ctg1_2310|	NZ_LT670819|c15|3201926-3202906|-|B5557_RS14230|DrrA-related_ABC_transporter_ATP-binding_protein|WP_079659587.1	32.7	220	145	2	13	229	16	235	1.5e-29	134.0
input|c7|2390389-2391115|+|ctg1_2310|	NZ_LWBU01000017|c3|175981-176913|+|A4V12_RS02970|ABC_transporter|WP_064067583.1	32.1	237	148	4	2	230	3	234	1.5e-29	134.0
input|c7|2390389-2391115|+|ctg1_2310|	NZ_MDRX01000001|c1|50942-51928|-|BFV98_RS00270|daunorubicin_resistance_protein_DrrA_family_ABC_transporter_ATP-binding_protein|WP_013287140.1	31.8	233	156	2	3	232	4	236	1.5e-29	134.0
input|c7|2390389-2391115|+|ctg1_2310|	NZ_MEHK01000001|c9|1287091-1288098|+|BGK67_RS06750|ABC_transporter|WP_079154056.1	32.3	220	146	2	13	229	28	247	1.5e-29	134.0
input|c7|2390389-2391115|+|ctg1_2310|	NZ_MJAG01000011|c8|106729-107676|+|BFN28_RS11890|daunorubicin/doxorubicin_resistance_ABC_transporter_ATP-binding_protein_DrrA|WP_069737011.1	31.9	232	155	2	1	229	1	232	1.5e-29	134.0
input|c7|2390389-2391115|+|ctg1_2310|	NZ_MJGO01000041|c5|143424-144440|+|BIU97_RS16400|DUF4162_domain-containing_protein|WP_071263248.1	32.6	230	152	2	3	229	5	234	1.5e-29	134.0
input|c7|2390389-2391115|+|ctg1_2310|	NZ_MJGU01000026|c5|10596-11612|-|BIU94_RS16170|DUF4162_domain-containing_protein|WP_071263248.1	32.6	230	152	2	3	229	5	234	1.5e-29	134.0
input|c7|2390389-2391115|+|ctg1_2310|	NZ_MKKE01000002|c1|145681-146649|-|BJF85_RS01550|daunorubicin/doxorubicin_resistance_ABC_transporter_ATP-binding_protein_DrrA|WP_075845430.1	31.4	220	148	2	13	229	13	232	1.5e-29	134.0
input|c7|2390389-2391115|+|ctg1_2310|	NC_011772|c10|3322224-3322985|-|BCG9842_RS16695|glycosyl_transferase_family_8|WP_000063306.1	33.0	230	147	4	5	230	5	231	2.0e-29	133.7
input|c7|2390389-2391115|+|ctg1_2310|	NC_020410|c12|3577304-3578224|+|BAM5036_RS17335|ABC_transporter_ATP-binding_protein|WP_015418449.1	33.6	229	143	5	3	228	3	225	2.0e-29	133.7
input|c7|2390389-2391115|+|ctg1_2310|	NC_020990|c14|3572413-3573435|-|XNR_RS15580|daunorubicin_resistance_protein_DrrA_family_ABC_transporter_ATP-binding_protein|WP_003949234.1	32.3	229	152	2	4	229	13	241	2.0e-29	133.7
input|c7|2390389-2391115|+|ctg1_2310|	NZ_AJGU01000001|c1|52553-53509|+|MSI_RS00250|ABC_transporter_ATP-binding_protein|WP_009102399.1	35.2	216	133	4	11	223	7	218	2.0e-29	133.7
input|c7|2390389-2391115|+|ctg1_2310|	NZ_ANAH02000014|c26|44666-45643|-|D187_RS24085|ABC_transporter_ATP-binding_protein|WP_002623928.1	35.7	227	137	6	4	224	5	228	2.0e-29	133.7
input|c7|2390389-2391115|+|ctg1_2310|	NZ_BAFQ01000035|c32|43180-44142|+|RJ03_RS04080|daunorubicin_resistance_protein_DrrA_family_ABC_transporter_ATP-binding_protein|WP_036498197.1	31.6	231	155	2	5	232	10	240	2.0e-29	133.7
input|c7|2390389-2391115|+|ctg1_2310|	NZ_BAGH01000054|c58|3832-4815|+|ON39_RS04550|daunorubicin/doxorubicin_resistance_ABC_transporter_ATP-binding_protein_DrrA|WP_051186301.1	30.9	233	158	2	3	232	13	245	2.0e-29	133.7
input|c7|2390389-2391115|+|ctg1_2310|	NZ_BAHB01000028|c12|12753-13694|-|GORBP_RS03665|ABC_transporter_ATP-binding_protein|WP_005195059.1	34.1	220	137	4	5	221	17	231	2.0e-29	133.7
input|c7|2390389-2391115|+|ctg1_2310|	NZ_BAUU01000010|c5|124405-125166|+|JCM9152_RS07915|glycosyl_transferase_family_8|WP_035342909.1	33.5	230	146	4	5	230	5	231	2.0e-29	133.7
input|c7|2390389-2391115|+|ctg1_2310|	NZ_BBXJ01000001|c1|971628-972338|+|AOQ26_RS04620|ABC_transporter_ATP-binding_protein|WP_059366086.1	35.5	203	125	3	21	220	19	218	2.0e-29	133.7
input|c7|2390389-2391115|+|ctg1_2310|	NZ_BBZJ01000044|c29|19991-20986|+|ASC56_RS36010|ABC_transporter|WP_055495826.1	30.9	230	156	2	13	239	12	241	2.0e-29	133.7
input|c7|2390389-2391115|+|ctg1_2310|	NZ_BCUT01000007|c8|154850-155758|+|VPA02S_RS26330|ABC_transporter_ATP-binding_protein|WP_062366563.1	36.0	203	127	2	21	220	19	221	2.0e-29	133.7
input|c7|2390389-2391115|+|ctg1_2310|	NZ_BDCE01000070|c20|12734-13723|-|NU1_RS25930|ABC_transporter|WP_067525209.1	31.8	220	147	2	13	229	12	231	2.0e-29	133.7
input|c7|2390389-2391115|+|ctg1_2310|	NZ_BDCN01000007|c8|90030-90992|+|NV5_RS07680|daunorubicin/doxorubicin_resistance_ABC_transporter_ATP-binding_protein_DrrA|WP_063063816.1	31.6	231	155	2	5	232	10	240	2.0e-29	133.7
input|c7|2390389-2391115|+|ctg1_2310|	NZ_CM000750|c9|3063053-3063814|-|BTHUR0005_RS15960|glycosyl_transferase_family_8|WP_000063628.1	33.5	230	146	4	5	230	5	231	2.0e-29	133.7
input|c7|2390389-2391115|+|ctg1_2310|	NZ_CM001804|c10|3657023-3657784|-|D828_RS0119920|glycosyl_transferase_family_8|WP_000063306.1	33.0	230	147	4	5	230	5	231	2.0e-29	133.7
input|c7|2390389-2391115|+|ctg1_2310|	NZ_CP009802|c13|3799213-3800232|-|SFR_RS16825|daunorubicin/doxorubicin_resistance_ABC_transporter_ATP-binding_protein_DrrA|WP_075986870.1	32.3	229	152	2	4	229	12	240	2.0e-29	133.7
input|c7|2390389-2391115|+|ctg1_2310|	NZ_CP009922|c9|3784898-3785836|+|SXIM_RS27205|daunorubicin/doxorubicin_resistance_ABC_transporter_ATP-binding_protein_DrrA|SXIM_RS27205	31.7	221	148	3	13	230	12	232	2.0e-29	133.7
input|c7|2390389-2391115|+|ctg1_2310|	NZ_CP011145|c2|1722221-1722982|+|FORC13_RS09225|ABC_transporter_ATP-binding_protein|WP_059303562.1	33.6	229	145	4	6	230	6	231	2.0e-29	133.7
input|c7|2390389-2391115|+|ctg1_2310|	NZ_CP011340|c8|2329147-2330100|-|SPRI_RS09715|daunorubicin_resistance_protein_DrrA_family_ABC_transporter_ATP-binding_protein|WP_005310847.1	32.3	229	152	2	4	229	4	232	2.0e-29	133.7
input|c7|2390389-2391115|+|ctg1_2310|	NZ_CP011502|c2|1575150-1576112|-|Aeryth_RS07415|ABC_transporter|WP_067856628.1	34.0	215	139	2	13	224	13	227	2.0e-29	133.7
input|c7|2390389-2391115|+|ctg1_2310|	NZ_CP011974|c6|2184993-2185916|+|BEH_RS10725|ABC_transporter_ATP-binding_protein|WP_046217183.1	37.7	212	123	5	7	212	4	212	2.0e-29	133.7
input|c7|2390389-2391115|+|ctg1_2310|	NZ_CP013830|c1|923948-924658|+|AC062_RS04295|ABC_transporter_ATP-binding_protein|WP_059366086.1	35.5	203	125	3	21	220	19	218	2.0e-29	133.7
input|c7|2390389-2391115|+|ctg1_2310|	NZ_CP015176|c10|3279226-3279987|-|Bt4C1_RS16675|glycosyl_transferase_family_8|WP_000063306.1	33.0	230	147	4	5	230	5	231	2.0e-29	133.7
input|c7|2390389-2391115|+|ctg1_2310|	NZ_CP016174|c4|1073042-1074058|-|SD37_RS05240|daunorubicin_resistance_protein_DrrA_family_ABC_transporter_ATP-binding_protein|WP_044852091.1	30.6	229	156	2	4	229	9	237	2.0e-29	133.7
input|c7|2390389-2391115|+|ctg1_2310|	NZ_CP016824|c8|3385926-3386948|+|BEN82_RS14465|ABC_transporter|WP_067413608.1	32.3	229	152	2	4	229	13	241	2.0e-29	133.7
input|c7|2390389-2391115|+|ctg1_2310|	NZ_CP019230|c8|2789334-2790095|-|BVH75_RS14795|export_ABC_transporter_ATP-binding_protein|WP_087875611.1	33.0	230	147	4	5	230	5	231	2.0e-29	133.7
input|c7|2390389-2391115|+|ctg1_2310|	NZ_CP019724|c29|8028364-8029473|-|B1H29_RS34815|daunorubicin/doxorubicin_resistance_ABC_transporter_ATP-binding_protein_DrrA|WP_079160632.1	31.3	233	157	2	11	240	64	296	2.0e-29	133.7
input|c7|2390389-2391115|+|ctg1_2310|	NZ_CP020002|c10|3621400-3622161|-|B4918_RS19070|glycosyl_transferase_family_8|WP_000063306.1	33.0	230	147	4	5	230	5	231	2.0e-29	133.7
input|c7|2390389-2391115|+|ctg1_2310|	NZ_CP021011|c6|1604384-1605307|-|B6257_RS08380|ABC_transporter_ATP-binding_protein|WP_064108088.1	37.3	212	124	5	7	212	4	212	2.0e-29	133.7
input|c7|2390389-2391115|+|ctg1_2310|	NZ_CP022438|c14|5941310-5942347|+|CGZ69_RS27335|daunorubicin/doxorubicin_resistance_ABC_transporter_ATP-binding_protein_DrrA|WP_100109546.1	32.0	231	154	2	3	230	2	232	2.0e-29	133.7
input|c7|2390389-2391115|+|ctg1_2310|	NZ_CP027022|c14|4028131-4029084|-|C5L38_RS18425|DUF4162_domain-containing_protein|WP_062754306.1	32.1	221	147	2	13	230	16	236	2.0e-29	133.7
input|c7|2390389-2391115|+|ctg1_2310|	NZ_CP027429|c2|817999-818703|+|C6P48_RS04185|ABC_transporter_ATP-binding_protein|WP_105937365.1	33.5	212	137	2	6	213	2	213	2.0e-29	133.7
input|c7|2390389-2391115|+|ctg1_2310|	NZ_DS999641|c7|842479-843462|+|SSFG_RS03510|daunorubicin_ABC_transporter_ATPase|WP_004979919.1	31.4	226	152	2	1	223	1	226	2.0e-29	133.7
input|c7|2390389-2391115|+|ctg1_2310|	NZ_FMBX01000151|c25|6724-7746|+|GA0115237_RS30235|daunorubicin/doxorubicin_resistance_ABC_transporter_ATP-binding_protein_DrrA|WP_093848141.1	32.3	229	152	2	4	229	13	241	2.0e-29	133.7
input|c7|2390389-2391115|+|ctg1_2310|	NZ_FMCQ01000002|c6|258682-259644|+|GA0070562_RS06300|DUF4162_domain-containing_protein|WP_091416749.1	32.1	221	147	2	13	230	12	232	2.0e-29	133.7
input|c7|2390389-2391115|+|ctg1_2310|	NZ_FNLM01000034|c1|320805-321767|-|BLU62_RS06835|ABC_transporter_ATP-binding_protein|WP_074848836.1	34.6	217	134	4	8	221	20	231	2.0e-29	133.7
input|c7|2390389-2391115|+|ctg1_2310|	NZ_FNTN01000001|c1|282907-283869|+|BLW73_RS01225|ABC_transporter|WP_030951803.1	33.9	221	143	2	13	230	15	235	2.0e-29	133.7
input|c7|2390389-2391115|+|ctg1_2310|	NZ_FOAW01000004|c5|143383-144366|+|BMY59_RS06980|daunorubicin_resistance_protein_DrrA_family_ABC_transporter_ATP-binding_protein|WP_027503148.1	31.6	231	155	2	5	232	7	237	2.0e-29	133.7
input|c7|2390389-2391115|+|ctg1_2310|	NZ_FOII01000015|c6|93415-94323|+|BMW87_RS27145|ABC_transporter_ATP-binding_protein|WP_093080161.1	36.5	203	126	2	21	220	19	221	2.0e-29	133.7
input|c7|2390389-2391115|+|ctg1_2310|	NZ_FONY01000060|c4|10653-11417|+|BM141_RS20670|ABC_transporter_ATP-binding_protein|WP_091549362.1	34.4	221	142	2	6	223	2	222	2.0e-29	133.7
input|c7|2390389-2391115|+|ctg1_2310|	NZ_FRCP01000011|c4|111651-112382|+|BUB90_RS11090|hypothetical_protein|WP_073287658.1	36.9	225	133	6	13	233	14	233	2.0e-29	133.7
input|c7|2390389-2391115|+|ctg1_2310|	NZ_JANZ01000014|c15|44956-45945|+|I546_RS23915|DrrA-related_ABC_transporter_ATP-binding_protein|WP_036405969.1	31.0	239	155	4	5	240	7	238	2.0e-29	133.7
input|c7|2390389-2391115|+|ctg1_2310|	NZ_JH792104|c2|1525102-1525863|+|II5_RS08020|glycosyl_transferase_family_8|WP_000063306.1	33.0	230	147	4	5	230	5	231	2.0e-29	133.7
input|c7|2390389-2391115|+|ctg1_2310|	NZ_JH992898|c21|4779393-4780400|-|PCC9339_RS0129510|ABC_transporter_ATP-binding_protein|WP_017312906.1	33.9	221	140	4	11	227	7	225	2.0e-29	133.7
input|c7|2390389-2391115|+|ctg1_2310|	NZ_JH993789|c6|828923-829906|+|STRVIR_RS0103625|daunorubicin_ABC_transporter_ATPase|WP_004979919.1	31.4	226	152	2	1	223	1	226	2.0e-29	133.7
input|c7|2390389-2391115|+|ctg1_2310|	NZ_JIAI01000001|c4|1232216-1233148|-|N912_RS0106000|daunorubicin_resistance_protein_DrrA_family_ABC_transporter_ATP-binding_protein|WP_028921727.1	31.0	232	157	2	2	230	3	234	2.0e-29	133.7
input|c7|2390389-2391115|+|ctg1_2310|	NZ_JMLO01000040|c19|19063-20046|-|BR31_RS0123610|daunorubicin_resistance_protein_DrrA_family_ABC_transporter_ATP-binding_protein|WP_027503148.1	31.6	231	155	2	5	232	7	237	2.0e-29	133.7
input|c7|2390389-2391115|+|ctg1_2310|	NZ_JOBE01000047|c23|14902-15963|+|IE96_RS0128480|ABC_transporter|WP_063758949.1	34.5	220	141	2	13	229	14	233	2.0e-29	133.7
input|c7|2390389-2391115|+|ctg1_2310|	NZ_JOEI01000002|c4|331829-333067|+|IF11_RS0102675|ABC_transporter_ATP-binding_protein|WP_078490352.1	32.6	224	144	5	4	220	103	326	2.0e-29	133.7
input|c7|2390389-2391115|+|ctg1_2310|	NZ_JOGE01000015|c20|45043-46068|+|IF92_RS0111415|daunorubicin/doxorubicin_resistance_ABC_transporter_ATP-binding_protein_DrrA|WP_078865965.1	31.0	229	155	2	5	230	28	256	2.0e-29	133.7
input|c7|2390389-2391115|+|ctg1_2310|	NZ_JOIG01000003|c3|114108-115214|-|IF79_RS0106535|daunorubicin_resistance_protein_DrrA_family_ABC_transporter_ATP-binding_protein|WP_030728543.1	31.7	221	148	3	13	230	12	232	2.0e-29	133.7
input|c7|2390389-2391115|+|ctg1_2310|	NZ_JOII01000007|c6|249885-250907|+|IF45_RS0111090|daunorubicin_resistance_protein_DrrA_family_ABC_transporter_ATP-binding_protein|WP_010644708.1	32.3	229	152	2	4	229	13	241	2.0e-29	133.7
input|c7|2390389-2391115|+|ctg1_2310|	NZ_JRKI01000045|c29|202299-203294|-|SNA_RS29565|daunorubicin_resistance_protein_DrrA_family_ABC_transporter_ATP-binding_protein|WP_030066018.1	34.8	230	146	3	4	229	13	242	2.0e-29	133.7
input|c7|2390389-2391115|+|ctg1_2310|	NZ_JYCL01000071|c7|34073-34834|+|LG47_RS23165|glycosyl_transferase_family_8|WP_000063306.1	33.0	230	147	4	5	230	5	231	2.0e-29	133.7
input|c7|2390389-2391115|+|ctg1_2310|	NZ_JYJF01000044|c39|33383-34354|+|UK12_RS16185|ABC_transporter|WP_045303698.1	31.9	229	153	2	4	229	12	240	2.0e-29	133.7
input|c7|2390389-2391115|+|ctg1_2310|	NZ_JYNX01000025|c5|96867-97868|-|MCHUDSM44219_RS06770|daunorubicin/doxorubicin_resistance_ABC_transporter_ATP-binding_protein_DrrA|WP_048417470.1	31.3	233	157	2	3	232	5	237	2.0e-29	133.7
input|c7|2390389-2391115|+|ctg1_2310|	NZ_KB206088|c10|104412-105365|+|A154_RS0116540|ABC_transporter_ATP-binding_protein|WP_017419047.1	31.2	237	158	2	2	233	4	240	2.0e-29	133.7
input|c7|2390389-2391115|+|ctg1_2310|	NZ_KB890716|c17|384023-385045|+|B048_RS0117585|daunorubicin_resistance_protein_DrrA_family_ABC_transporter_ATP-binding_protein|WP_010644708.1	32.3	229	152	2	4	229	13	241	2.0e-29	133.7
input|c7|2390389-2391115|+|ctg1_2310|	NZ_KB892705|c1|97141-98148|+|B133_RS0100435|daunorubicin_resistance_protein_DrrA_family_ABC_transporter_ATP-binding_protein|WP_018598734.1	32.4	225	149	2	11	232	17	241	2.0e-29	133.7
input|c7|2390389-2391115|+|ctg1_2310|	NZ_KB898231|c18|237019-238041|+|D330_RS0118585|daunorubicin_resistance_protein_DrrA_family_ABC_transporter_ATP-binding_protein|WP_018895165.1	32.3	229	152	2	4	229	13	241	2.0e-29	133.7
input|c7|2390389-2391115|+|ctg1_2310|	NZ_KL503830|c9|4128623-4129588|+|DJ64_RS18765|ABC_transporter_ATP-binding_protein|WP_037640860.1	34.2	219	141	2	15	230	13	231	2.0e-29	133.7
input|c7|2390389-2391115|+|ctg1_2310|	NZ_KV832031|c4|76995-77903|-|HMPREF2637_RS05100|ABC_transporter_ATP-binding_protein|WP_070839430.1	38.5	221	127	5	6	221	5	221	2.0e-29	133.7
input|c7|2390389-2391115|+|ctg1_2310|	NZ_KV861368|c15|169776-170798|-|BGV78_RS06820|daunorubicin/doxorubicin_resistance_ABC_transporter_ATP-binding_protein_DrrA|WP_071337358.1	32.3	229	152	2	4	229	13	241	2.0e-29	133.7
input|c7|2390389-2391115|+|ctg1_2310|	NZ_LJDI01000005|c11|339284-340204|-|AN475_RS02085|ABC_transporter_ATP-binding_protein|WP_015418449.1	33.6	229	143	5	3	228	3	225	2.0e-29	133.7
input|c7|2390389-2391115|+|ctg1_2310|	NZ_LJDI01000009|c17|113340-114293|+|AN475_RS07245|ABC_transporter_ATP-binding_protein|WP_017419047.1	31.2	237	158	2	2	233	4	240	2.0e-29	133.7
input|c7|2390389-2391115|+|ctg1_2310|	NZ_LJGU01000116|c14|77031-78068|-|AN216_RS10510|DUF4162_domain-containing_protein|WP_070196379.1	31.8	223	149	3	13	232	12	234	2.0e-29	133.7
input|c7|2390389-2391115|+|ctg1_2310|	NZ_LNSV01000013|c8|37746-38774|+|ATE80_RS07820|ABC_transporter|WP_058941414.1	31.0	229	155	2	4	229	17	245	2.0e-29	133.7
input|c7|2390389-2391115|+|ctg1_2310|	NZ_LQYF01000001|c11|3137163-3138116|-|AWI43_RS14115|DUF4162_domain-containing_protein|WP_062754306.1	32.1	221	147	2	13	230	16	236	2.0e-29	133.7
input|c7|2390389-2391115|+|ctg1_2310|	NZ_LQYR01000022|c12|293312-294235|+|B4144_RS20155|ABC_transporter_ATP-binding_protein|WP_061573389.1	37.7	212	123	5	7	212	4	212	2.0e-29	133.7
input|c7|2390389-2391115|+|ctg1_2310|	NZ_LSAZ01000008|c5|90787-91710|+|AXI59_RS05445|ABC_transporter_ATP-binding_protein|WP_061527612.1	37.7	212	123	5	7	212	4	212	2.0e-29	133.7
input|c7|2390389-2391115|+|ctg1_2310|	NZ_LSBA01000023|c12|33747-34670|+|AXI58_RS13880|ABC_transporter_ATP-binding_protein|WP_061522459.1	37.7	212	123	5	7	212	4	212	2.0e-29	133.7
input|c7|2390389-2391115|+|ctg1_2310|	NZ_LSZM01000048|c16|161097-162020|-|AY610_RS16725|ABC_transporter_ATP-binding_protein|WP_064108088.1	37.3	212	124	5	7	212	4	212	2.0e-29	133.7
input|c7|2390389-2391115|+|ctg1_2310|	NZ_LT575476|c1|453787-454698|+|BN6628_RS02310|hypothetical_protein|WP_068613680.1	36.3	226	135	6	4	223	2	224	2.0e-29	133.7
input|c7|2390389-2391115|+|ctg1_2310|	NZ_LWCI01000119|c10|3174-4163|-|A4G28_RS13890|DrrA-related_ABC_transporter_ATP-binding_protein|WP_075511423.1	31.0	239	155	4	5	240	7	238	2.0e-29	133.7
input|c7|2390389-2391115|+|ctg1_2310|	NZ_LWCJ01000123|c19|132086-133075|+|A4G27_RS20640|DrrA-related_ABC_transporter_ATP-binding_protein|WP_036405969.1	31.0	239	155	4	5	240	7	238	2.0e-29	133.7
input|c7|2390389-2391115|+|ctg1_2310|	NZ_LYUF01000021|c11|32632-33585|+|SRCM100731_RS14740|ABC_transporter_ATP-binding_protein|WP_017419047.1	31.2	237	158	2	2	233	4	240	2.0e-29	133.7
input|c7|2390389-2391115|+|ctg1_2310|	NZ_LZOZ01000017|c1|77763-78485|+|A9500_RS08170|ABC_transporter_ATP-binding_protein|WP_065244548.1	35.1	205	127	3	17	218	15	216	2.0e-29	133.7
input|c7|2390389-2391115|+|ctg1_2310|	NZ_LZRI01000031|c8|301286-302047|+|A9987_RS20010|ABC_transporter_ATP-binding_protein|WP_065224190.1	33.3	231	145	5	5	230	5	231	2.0e-29	133.7
input|c7|2390389-2391115|+|ctg1_2310|	NZ_MCBP01000003|c12|369052-369972|+|BAZ21_RS07595|ABC_transporter_ATP-binding_protein|WP_068498654.1	32.8	235	148	6	2	232	7	235	2.0e-29	133.7
input|c7|2390389-2391115|+|ctg1_2310|	NZ_MIFM01000006|c7|163623-164384|-|BHL22_RS05240|ABC_transporter_ATP-binding_protein|WP_074562787.1	33.5	230	146	4	5	230	5	231	2.0e-29	133.7
input|c7|2390389-2391115|+|ctg1_2310|	NZ_MIHB01000012|c8|16827-17819|-|BHQ20_RS09490|DrrA-related_ABC_transporter_ATP-binding_protein|WP_069418877.1	31.5	222	149	2	5	223	6	227	2.0e-29	133.7
input|c7|2390389-2391115|+|ctg1_2310|	NZ_MIHC01000008|c6|130305-131252|+|BHQ21_RS06775|DUF4162_domain-containing_protein|WP_069399535.1	33.9	221	142	3	11	227	11	231	2.0e-29	133.7
input|c7|2390389-2391115|+|ctg1_2310|	NZ_MJGM01000056|c7|149976-150953|-|BIU95_RS14465|multidrug_ABC_transporter_ATP-binding_protein|WP_071251988.1	35.3	224	139	4	4	221	15	238	2.0e-29	133.7
input|c7|2390389-2391115|+|ctg1_2310|	NZ_MLHO01000044|c1|10178-10888|+|BKK55_RS08220|ABC_transporter_ATP-binding_protein|WP_077544566.1	36.0	203	124	3	21	220	19	218	2.0e-29	133.7
input|c7|2390389-2391115|+|ctg1_2310|	NZ_MLHP01000019|c1|51774-52484|-|BKK56_RS06265|ABC_transporter_ATP-binding_protein|WP_077544566.1	36.0	203	124	3	21	220	19	218	2.0e-29	133.7
input|c7|2390389-2391115|+|ctg1_2310|	NZ_MVBM01000001|c3|487564-488553|+|BZL30_RS02320|DrrA-related_ABC_transporter_ATP-binding_protein|WP_036405969.1	31.0	239	155	4	5	240	7	238	2.0e-29	133.7
input|c7|2390389-2391115|+|ctg1_2310|	NC_009142|c22|4757802-4758782|-|SACE_RS20735|daunorubicin_resistance_protein_DrrA_family_ABC_transporter_ATP-binding_protein|WP_011874291.1	32.6	215	142	3	13	224	12	226	2.6e-29	133.3
input|c7|2390389-2391115|+|ctg1_2310|	NC_013159|c1|1905384-1906325|-|SVIR_RS08940|daunorubicin_resistance_protein_DrrA_family_ABC_transporter_ATP-binding_protein|WP_015786171.1	33.3	222	145	2	11	229	11	232	2.6e-29	133.3
input|c7|2390389-2391115|+|ctg1_2310|	NC_014171|c8|3320060-3320821|-|BMB171_RS17000|ABC_transporter_ATP-binding_protein|WP_000017567.1	33.2	229	146	4	6	230	6	231	2.6e-29	133.3
input|c7|2390389-2391115|+|ctg1_2310|	NC_015957|c36|9077055-9078050|+|STRVI_RS37485|daunorubicin_ABC_transporter_ATPase|WP_043241126.1	36.5	208	127	4	23	226	24	230	2.6e-29	133.3
input|c7|2390389-2391115|+|ctg1_2310|	NC_016784|c10|3160957-3161661|-|BACAU_RS15325|ABC_transporter_ATP-binding_protein|WP_003151975.1	34.0	212	136	2	6	213	2	213	2.6e-29	133.3
input|c7|2390389-2391115|+|ctg1_2310|	NC_017542|c4|1376364-1377284|+|PPM_RS05945|ABC_transporter_ATP-binding_protein|WP_013369845.1	32.3	232	150	4	2	229	7	235	2.6e-29	133.3
input|c7|2390389-2391115|+|ctg1_2310|	NC_018681|c4|950392-951375|+|O3I_RS04190|daunorubicin/doxorubicin_resistance_ABC_transporter_ATP-binding_protein_DrrA|WP_051066479.1	31.3	233	157	2	3	232	13	245	2.6e-29	133.3
input|c7|2390389-2391115|+|ctg1_2310|	NC_020272|c2|858107-858811|+|KSO_RS04365|ABC_transporter_ATP-binding_protein|WP_003151975.1	34.0	212	136	2	6	213	2	213	2.6e-29	133.3
input|c7|2390389-2391115|+|ctg1_2310|	NC_022873|c9|3676706-3677467|-|YBT1518_RS18435|ABC_transporter_ATP-binding_protein|WP_000017471.1	33.0	230	147	4	5	230	5	231	2.6e-29	133.3
input|c7|2390389-2391115|+|ctg1_2310|	NZ_ABDA02000002|c10|330054-330815|+|BCAH1134_RS07480|glycosyl_transferase_family_8|WP_000063309.1	33.3	231	145	5	5	230	5	231	2.6e-29	133.3
input|c7|2390389-2391115|+|ctg1_2310|	NZ_AIPP01000136|c15|75652-76572|-|QWG_RS0116350|ABC_transporter_ATP-binding_protein|WP_016821230.1	32.3	232	150	4	2	229	7	235	2.6e-29	133.3
input|c7|2390389-2391115|+|ctg1_2310|	NZ_AJFC01000253|c11|2944-3906|+|OEY_RS0118035|daunorubicin_resistance_protein_DrrA_family_ABC_transporter_ATP-binding_protein|WP_010595226.1	30.3	241	165	2	4	241	6	246	2.6e-29	133.3
input|c7|2390389-2391115|+|ctg1_2310|	NZ_AMPK01000004|c2|685377-686081|+|WYY_RS13705|ABC_transporter_ATP-binding_protein|WP_003151975.1	34.0	212	136	2	6	213	2	213	2.6e-29	133.3
input|c7|2390389-2391115|+|ctg1_2310|	NZ_AP014864|c2|2292472-2293233|+|KNN_RS12045|ABC_transporter_ATP-binding_protein|WP_000017567.1	33.2	229	146	4	6	230	6	231	2.6e-29	133.3
input|c7|2390389-2391115|+|ctg1_2310|	NZ_ARVW01000001|c19|5396750-5397688|-|AMYNI_RS0125600|daunorubicin_resistance_protein_DrrA_family_ABC_transporter_ATP-binding_protein|WP_020670923.1	33.6	223	145	2	5	224	5	227	2.6e-29	133.3
input|c7|2390389-2391115|+|ctg1_2310|	NZ_ASPZ01000027|c4|83702-84463|+|C175_RS10370|ABC_transporter_ATP-binding_protein|WP_000017567.1	33.2	229	146	4	6	230	6	231	2.6e-29	133.3
input|c7|2390389-2391115|+|ctg1_2310|	NZ_ASRZ01000173|c18|22399-23319|+|L695_RS0120415|ABC_transporter_ATP-binding_protein|WP_013369845.1	32.3	232	150	4	2	229	7	235	2.6e-29	133.3
input|c7|2390389-2391115|+|ctg1_2310|	NZ_ASXH01000173|c23|182159-183106|-|L943_RS41205|daunorubicin_resistance_protein_DrrA_family_ABC_transporter_ATP-binding_protein|WP_043839322.1	33.0	221	145	2	13	230	13	233	2.6e-29	133.3
input|c7|2390389-2391115|+|ctg1_2310|	NZ_AUEV01000019|c22|129384-130376|+|I004_RS0124755|ABC_transporter_ATP-binding_protein|WP_051345392.1	30.1	229	157	2	4	229	19	247	2.6e-29	133.3
input|c7|2390389-2391115|+|ctg1_2310|	NZ_AWTB01000068|c11|34545-35462|+|BMSG_RS0114220|ABC_transporter_ATP-binding_protein|WP_024499239.1	34.7	216	133	4	9	221	13	223	2.6e-29	133.3
input|c7|2390389-2391115|+|ctg1_2310|	NZ_AXVD01000003|c6|9885-10871|-|K940_RS0103425|DrrA-related_ABC_transporter_ATP-binding_protein|WP_028476378.1	31.8	239	160	2	6	241	7	245	2.6e-29	133.3
input|c7|2390389-2391115|+|ctg1_2310|	NZ_AYMM01000018|c3|51418-52179|+|U865_RS0105935|glycosyl_transferase_family_8|WP_000017470.1	33.3	231	145	5	5	230	5	231	2.6e-29	133.3
input|c7|2390389-2391115|+|ctg1_2310|	NZ_AYSM01000019|c6|58585-59346|-|V521_RS0115085|glycosyl_transferase_family_8|WP_029442889.1	33.0	230	147	4	5	230	5	231	2.6e-29	133.3
input|c7|2390389-2391115|+|ctg1_2310|	NZ_AZXH01000039|c17|31945-32955|+|B037_RS0116765|DUF4162_domain-containing_protein|WP_080679355.1	33.2	226	146	3	4	224	16	241	2.6e-29	133.3
input|c7|2390389-2391115|+|ctg1_2310|	NZ_BAFP01000027|c38|3792-4775|+|ON19_RS04410|daunorubicin_resistance_protein_DrrA_family_ABC_transporter_ATP-binding_protein|WP_043687290.1	31.3	233	157	2	3	232	13	245	2.6e-29	133.3
input|c7|2390389-2391115|+|ctg1_2310|	NZ_BAFT02000104|c7|121301-122254|+|TY25_RS35345|ABC_transporter_ATP-binding_protein|WP_042263744.1	33.2	214	140	2	3	213	7	220	2.6e-29	133.3
input|c7|2390389-2391115|+|ctg1_2310|	NZ_BAFT02000112|c2|191072-192055|-|TY25_RS39190|DrrA-related_ABC_transporter_ATP-binding_protein|WP_042265181.1	31.3	233	157	2	3	232	13	245	2.6e-29	133.3
input|c7|2390389-2391115|+|ctg1_2310|	NZ_BAGD01000032|c26|13427-14422|+|ON31_RS04880|daunorubicin/doxorubicin_resistance_ABC_transporter_ATP-binding_protein_DrrA|WP_051036868.1	31.0	232	157	2	4	232	18	249	2.6e-29	133.3
input|c7|2390389-2391115|+|ctg1_2310|	NZ_BATZ01000027|c13|77724-78698|+|NOTIT_RS20780|daunorubicin_resistance_protein_DrrA_family_ABC_transporter_ATP-binding_protein|WP_029929949.1	31.5	235	158	2	6	237	6	240	2.6e-29	133.3
input|c7|2390389-2391115|+|ctg1_2310|	NZ_BBON01000019|c1|91763-92794|+|A3769_RS00455|bacteriocin_ABC_transporter_ATP-binding_protein|WP_079079657.1	36.5	208	127	4	23	226	30	236	2.6e-29	133.3
input|c7|2390389-2391115|+|ctg1_2310|	NZ_BDBT01000006|c8|129716-130705|+|NS3_RS08800|ABC_transporter|WP_067856518.1	30.7	228	155	2	5	229	4	231	2.6e-29	133.3
input|c7|2390389-2391115|+|ctg1_2310|	NZ_BDCI01000002|c4|188578-189531|-|NVU01S_RS02710|ABC_transporter_ATP-binding_protein|WP_052280392.1	33.2	214	140	2	3	213	7	220	2.6e-29	133.3
