## Supplementary material for "Delving into the *Bacillus cereus* group biosynthetic gene clusters cosmos: a comparative-genomics-based classification framework": antiSMASH profiles + BIG-SCAPE output: clusterblastoutput.txt (part 51 of 84)

input|c1|386830-387793|+|ctg1_356|	NZ_CM001804|c2|600663-601625|+|D828_RS0104580|carbamate_kinase|WP_000113953.1	100.0	320	0	0	1	320	1	320	1.2e-175	619.8
input|c7|2390389-2391115|+|ctg1_2310|	NZ_JOAQ01000015|c18|232819-233673|-|IO37_RS0117260|ABC_transporter_ATP-binding_protein|WP_030357062.1	34.4	180	115	2	21	199	51	228	4.4e-21	105.9
input|c7|2390389-2391115|+|ctg1_2310|	NZ_JOBU01000006|c5|156010-156756|+|IF81_RS0108095|ABC_transporter_ATP-binding_protein|WP_078658443.1	28.9	225	148	3	4	216	22	246	4.4e-21	105.9
input|c7|2390389-2391115|+|ctg1_2310|	NZ_JOEA01000029|c28|50380-51270|-|IG04_RS0137390|ABC_transporter_ATP-binding_protein|WP_030481482.1	28.6	220	148	3	8	224	7	220	4.4e-21	105.9
input|c7|2390389-2391115|+|ctg1_2310|	NZ_JOHB01000006|c8|158935-160011|+|IF67_RS0112090|ABC_transporter_ATP-binding_protein|WP_107050208.1	29.0	231	156	5	1	223	33	263	4.4e-21	105.9
input|c7|2390389-2391115|+|ctg1_2310|	NZ_JOHL01000004|c3|17613-18596|-|IH17_RS0103455|ABC_transporter_ATP-binding_protein|WP_031060338.1	26.1	226	161	3	5	229	6	226	4.4e-21	105.9
input|c7|2390389-2391115|+|ctg1_2310|	NZ_JOHO01000074|c36|24075-25871|-|IF30_RS47195|hypothetical_protein|WP_107054601.1	32.5	212	133	5	6	213	2	207	4.4e-21	105.9
input|c7|2390389-2391115|+|ctg1_2310|	NZ_JOJB01000014|c14|137427-138062|+|IG60_RS0121020|ABC_transporter_ATP-binding_protein|WP_078615216.1	29.2	209	135	2	3	211	9	204	4.4e-21	105.9
input|c7|2390389-2391115|+|ctg1_2310|	NZ_JPWZ01000006|c2|73611-74333|+|JL49_RS01395|ABC_transporter_ATP-binding_protein|WP_063378115.1	31.5	181	117	1	19	192	19	199	4.4e-21	105.9
input|c7|2390389-2391115|+|ctg1_2310|	NZ_JVSO01000022|c1|27361-29514|+|ADF95_RS02165|peptide_cleavage/export_ABC_transporter|WP_005591091.1	33.0	230	130	6	6	220	484	704	4.4e-21	105.9
input|c7|2390389-2391115|+|ctg1_2310|	NZ_JWGF01000084|c1|27013-29166|+|ADF88_RS07570|peptide_cleavage/export_ABC_transporter|WP_048765893.1	33.0	230	130	6	6	220	484	704	4.4e-21	105.9
input|c7|2390389-2391115|+|ctg1_2310|	NZ_JYGJ01000004|c1|38404-40557|+|TW70_RS04230|peptide_cleavage/export_ABC_transporter|WP_045498536.1	33.0	230	130	6	6	220	484	704	4.4e-21	105.9
input|c7|2390389-2391115|+|ctg1_2310|	NZ_JYGK01000001|c1|14489-16642|-|TZ85_RS00045|peptide_cleavage/export_ABC_transporter|WP_005591091.1	33.0	230	130	6	6	220	484	704	4.4e-21	105.9
input|c7|2390389-2391115|+|ctg1_2310|	NZ_JZIR02000065|c4|8980-9681|+|VI25_RS17500|ABC_transporter_ATP-binding_protein|WP_045690085.1	33.2	202	125	3	20	213	20	219	4.4e-21	105.9
input|c7|2390389-2391115|+|ctg1_2310|	NZ_KB945231|c1|2939-5089|+|Q9U_RS18955|peptide_cleavage/export_ABC_transporter|WP_002402452.1	33.3	234	133	6	3	221	479	704	4.4e-21	105.9
input|c7|2390389-2391115|+|ctg1_2310|	NZ_KE383842|c2|1026465-1027316|+|H581_RS0115090|ectoine/hydroxyectoine_ABC_transporter_ATP-binding_protein_EhuA|WP_028610742.1	28.3	247	159	5	2	230	30	276	4.4e-21	105.9
input|c7|2390389-2391115|+|ctg1_2310|	NZ_KE819964|c1|137753-138859|-|M654_RS0103870|ABC_transporter_ATP-binding_protein|WP_026586238.1	29.7	219	150	4	6	220	4	222	4.4e-21	105.9
input|c7|2390389-2391115|+|ctg1_2310|	NZ_KQ948740|c19|125133-125825|-|AQJ54_RS28570|ABC_transporter_ATP-binding_protein|WP_062242027.1	30.9	204	132	2	6	200	5	208	4.4e-21	105.9
input|c7|2390389-2391115|+|ctg1_2310|	NZ_LAWD01000003|c1|10152-12305|-|A0746_RS00215|peptide_cleavage/export_ABC_transporter|WP_005591091.1	33.0	230	130	6	6	220	484	704	4.4e-21	105.9
input|c7|2390389-2391115|+|ctg1_2310|	NZ_LAWH01000003|c1|11444-13597|-|A0765_RS00585|peptide_cleavage/export_ABC_transporter|WP_005591091.1	33.0	230	130	6	6	220	484	704	4.4e-21	105.9
input|c7|2390389-2391115|+|ctg1_2310|	NZ_LBCU01000036|c1|7302-9455|-|A0775_RS06620|peptide_cleavage/export_ABC_transporter|WP_005591091.1	33.0	230	130	6	6	220	484	704	4.4e-21	105.9
input|c7|2390389-2391115|+|ctg1_2310|	NZ_LDEG01000009|c3|263357-264067|-|ABA78_RS09470|ABC_transporter_ATP-binding_protein|WP_047025626.1	30.3	221	142	3	4	212	11	231	4.4e-21	105.9
input|c7|2390389-2391115|+|ctg1_2310|	NZ_LFIQ01000049|c10|33813-34886|-|AKL29_RS07690|sn-glycerol-3-phosphate_ABC_transporter_ATP-binding_protein_UgpC|WP_050383683.1	27.5	222	158	3	5	223	3	224	4.4e-21	105.9
input|c7|2390389-2391115|+|ctg1_2310|	NZ_LGDJ01000013|c5|236560-237306|-|ADK94_RS05435|ABC_transporter_ATP-binding_protein|WP_078963353.1	28.9	225	148	3	4	216	22	246	4.4e-21	105.9
input|c7|2390389-2391115|+|ctg1_2310|	NZ_LGDM01000114|c13|113683-114429|-|ADK91_RS11365|ABC_transporter_ATP-binding_protein|WP_078941770.1	28.9	225	148	3	4	216	22	246	4.4e-21	105.9
input|c7|2390389-2391115|+|ctg1_2310|	NZ_LGDS01000144|c20|5869-6615|-|ADK98_RS24370|ABC_transporter_ATP-binding_protein|WP_078941770.1	28.9	225	148	3	4	216	22	246	4.4e-21	105.9
input|c7|2390389-2391115|+|ctg1_2310|	NZ_LGUU01000035|c7|79718-80794|+|ADK74_RS05815|ABC_transporter_ATP-binding_protein|WP_107083337.1	29.0	231	156	5	1	223	33	263	4.4e-21	105.9
input|c7|2390389-2391115|+|ctg1_2310|	NZ_LMHJ01000003|c2|56586-57548|+|ASD84_RS15620|ABC_transporter_ATP-binding_protein|WP_056712453.1	30.4	224	147	3	6	220	5	228	4.4e-21	105.9
input|c7|2390389-2391115|+|ctg1_2310|	NZ_LN885086|c7|1513999-1514757|+|NITINOP_RS07235|ABC_transporter_ATP-binding_protein|WP_062487851.1	29.9	221	146	4	11	222	7	227	4.4e-21	105.9
input|c7|2390389-2391115|+|ctg1_2310|	NZ_LQBK01000006|c4|140217-141296|+|AVL61_RS06205|methionine_ABC_transporter_ATP-binding_protein|WP_058873485.1	30.1	209	138	3	23	223	45	253	4.4e-21	105.9
input|c7|2390389-2391115|+|ctg1_2310|	NZ_LRFK01000001|c1|68506-69267|+|AWM78_RS00420|bacitracin_export_ATP-binding_protein_BceA|WP_003229137.1	29.6	213	138	3	11	211	9	221	4.4e-21	105.9
input|c7|2390389-2391115|+|ctg1_2310|	NZ_LT635549|c1|158951-161149|-|BQ7367_RS02575|peptidase_domain-containing_ABC_transporter|WP_072524073.1	31.4	226	144	6	6	222	490	713	4.4e-21	105.9
input|c7|2390389-2391115|+|ctg1_2310|	NZ_LT745776|c9|2275079-2276185|+|B2C81_RS23120|ABC_transporter_ATP-binding_protein|WP_026586238.1	29.7	219	150	4	6	220	4	222	4.4e-21	105.9
input|c7|2390389-2391115|+|ctg1_2310|	NZ_LT907843|c5|3051093-3051803|+|CPH57_RS14585|ABC_transporter_ATP-binding_protein|WP_047025626.1	30.3	221	142	3	4	212	11	231	4.4e-21	105.9
input|c7|2390389-2391115|+|ctg1_2310|	NZ_LWBR01000021|c3|2377-3144|+|AZI98_RS08280|ABC_transporter_ATP-binding_protein|WP_082830294.1	29.3	229	155	5	8	234	24	247	4.4e-21	105.9
input|c7|2390389-2391115|+|ctg1_2310|	NZ_MEDC01000006|c7|132817-133923|-|BFP47_RS18635|ABC_transporter_ATP-binding_protein|WP_003180198.1	30.1	219	149	4	6	220	4	222	4.4e-21	105.9
input|c7|2390389-2391115|+|ctg1_2310|	NZ_MIZD01000050|c14|172814-173536|-|BHT94_RS19150|ABC_transporter_ATP-binding_protein|WP_075750445.1	29.0	231	163	1	8	237	6	236	4.4e-21	105.9
input|c7|2390389-2391115|+|ctg1_2310|	NZ_MIZE01000034|c16|37749-38855|-|BHT95_RS19415|sn-glycerol-3-phosphate_ABC_transporter_ATP-binding_protein_UgpC|WP_075754777.1	30.1	219	149	4	6	220	4	222	4.4e-21	105.9
input|c7|2390389-2391115|+|ctg1_2310|	NZ_MRBL01000019|c8|52868-53974|-|BTA31_RS17020|sn-glycerol-3-phosphate_ABC_transporter_ATP-binding_protein_UgpC|WP_076793267.1	30.1	219	149	4	6	220	4	222	4.4e-21	105.9
input|c7|2390389-2391115|+|ctg1_2310|	NC_012808|c4|4469184-4469876|-|MEXAM1_RS20650|ABC_transporter_ATP-binding_protein|WP_003605891.1	32.2	208	131	3	20	219	24	229	5.8e-21	105.5
input|c7|2390389-2391115|+|ctg1_2310|	NC_016590|c6|975657-976733|-|BYI23_RS27270|polyamine_ABC_transporter_ATP-binding_protein|WP_014193633.1	28.4	222	155	4	6	223	5	226	5.8e-21	105.5
input|c7|2390389-2391115|+|ctg1_2310|	NC_017621|c4|2014504-2015133|+|SSUD12_RS09945|bacteriocin_ABC_transporter_ATP-binding_protein|WP_014638747.1	31.2	205	134	2	6	203	2	206	5.8e-21	105.5
input|c7|2390389-2391115|+|ctg1_2310|	NC_018510|c13|158378-160084|-|BTF1_RS32140|ABC_transporter_ATP-binding_protein|WP_000995328.1	32.2	230	129	8	14	223	337	559	5.8e-21	105.5
input|c7|2390389-2391115|+|ctg1_2310|	NZ_ADFQ01000075|c1|71268-72140|+|HMPREF9018_RS06725|ABC_transporter_ATP-binding_protein|WP_008449715.1	27.9	204	138	4	11	213	9	204	5.8e-21	105.5
input|c7|2390389-2391115|+|ctg1_2310|	NZ_AFDZ01000009|c4|871023-871730|+|BD16_RS18810|ABC_transporter_ATP-binding_protein|WP_001192027.1	30.6	222	141	4	4	212	9	230	5.8e-21	105.5
input|c7|2390389-2391115|+|ctg1_2310|	NZ_AIAV01000247|c3|14371-15078|+|ECC35309_RS19950|ABC_transporter_ATP-binding_protein|WP_001192027.1	30.6	222	141	4	4	212	9	230	5.8e-21	105.5
input|c7|2390389-2391115|+|ctg1_2310|	NZ_AJIN01000013|c1|14766-15638|+|HMPREF9969_RS02185|ABC_transporter_ATP-binding_protein|WP_008449715.1	27.9	204	138	4	11	213	9	204	5.8e-21	105.5
input|c7|2390389-2391115|+|ctg1_2310|	NZ_AJWW01000015|c4|47374-48096|-|BAME_RS06265|ABC_transporter_ATP-binding_protein|WP_008343917.1	27.2	235	170	1	4	237	2	236	5.8e-21	105.5
input|c7|2390389-2391115|+|ctg1_2310|	NZ_ALKY01000006|c1|21757-22386|+|SST10_RS0100780|bacteriocin_ABC_transporter_ATP-binding_protein|WP_014638747.1	31.2	205	134	2	6	203	2	206	5.8e-21	105.5
input|c7|2390389-2391115|+|ctg1_2310|	NZ_AMDH01000003|c1|36304-37026|+|RI02_RS00930|ABC_transporter_ATP-binding_protein|WP_008343917.1	27.2	235	170	1	4	237	2	236	5.8e-21	105.5
input|c7|2390389-2391115|+|ctg1_2310|	NZ_AP014578|c6|314003-315079|+|BRPE67_RS24085|polyamine_ABC_transporter_ATP-binding_protein|WP_014193633.1	28.4	222	155	4	6	223	5	226	5.8e-21	105.5
input|c7|2390389-2391115|+|ctg1_2310|	NZ_AP017624|c5|1285089-1287614|-|SHTP_RS06045|ABC_transporter_ATP-binding_protein|WP_096370063.1	30.1	219	147	3	8	220	300	518	5.8e-21	105.5
input|c7|2390389-2391115|+|ctg1_2310|	NZ_AQGO01000003|c1|27119-27826|-|K528_RS0101700|ABC_transporter_ATP-binding_protein|WP_001192027.1	30.6	222	141	4	4	212	9	230	5.8e-21	105.5
input|c7|2390389-2391115|+|ctg1_2310|	NZ_AUXV01000073|c21|306244-306966|+|N480_RS24760|ABC_transporter_ATP-binding_protein|WP_063375104.1	31.5	181	117	1	19	192	19	199	5.8e-21	105.5
input|c7|2390389-2391115|+|ctg1_2310|	NZ_AUXX01000012|c6|152417-153139|-|N478_RS09530|ABC_transporter_ATP-binding_protein|WP_063375104.1	31.5	181	117	1	19	192	19	199	5.8e-21	105.5
input|c7|2390389-2391115|+|ctg1_2310|	NZ_AXVP01000140|c10|15601-16731|-|K287_RS0141205|hypothetical_protein|WP_080677719.1	28.9	242	164	5	1	234	62	303	5.8e-21	105.5
input|c7|2390389-2391115|+|ctg1_2310|	NZ_AYWO01000003|c2|447394-448173|-|X744_RS163180|ectoine/hydroxyectoine_ABC_transporter_ATP-binding_protein_EhuA|WP_023757887.1	29.1	237	150	4	2	220	3	239	5.8e-21	105.5
input|c7|2390389-2391115|+|ctg1_2310|	NZ_BDLM01000020|c1|90057-90764|+|BWO74_RS10405|ABC_transporter_ATP-binding_protein|WP_001192027.1	30.6	222	141	4	4	212	9	230	5.8e-21	105.5
input|c7|2390389-2391115|+|ctg1_2310|	NZ_CM000737|c11|5222607-5224826|-|BCERE0026_RS26475|peptidase_domain-containing_ABC_transporter|WP_033707382.1	30.0	213	139	4	17	220	494	705	5.8e-21	105.5
input|c7|2390389-2391115|+|ctg1_2310|	NZ_CP007436|c1|193584-194303|+|BW16_RS01095|ABC_transporter_ATP-binding_protein|WP_025206637.1	31.0	216	137	3	6	209	2	217	5.8e-21	105.5
input|c7|2390389-2391115|+|ctg1_2310|	NZ_CP007592|c3|1467041-1467748|+|CH99_RS07110|ABC_transporter_ATP-binding_protein|WP_001192027.1	30.6	222	141	4	4	212	9	230	5.8e-21	105.5
input|c7|2390389-2391115|+|ctg1_2310|	NZ_CP011152|c13|260137-262356|+|WR47_RS28680|peptide_cleavage/export_ABC_transporter|WP_063549705.1	30.0	213	139	4	17	220	494	705	5.8e-21	105.5
input|c7|2390389-2391115|+|ctg1_2310|	NZ_CP011388|c1|2036535-2037287|-|SY83_RS08925|amino_acid_ABC_transporter_ATP-binding_protein|WP_068605926.1	30.8	221	137	4	6	210	2	222	5.8e-21	105.5
input|c7|2390389-2391115|+|ctg1_2310|	NZ_CP012329|c2|646048-646770|-|AKO65_RS03075|ABC_transporter_ATP-binding_protein|WP_057078684.1	27.2	235	170	1	4	237	2	236	5.8e-21	105.5
input|c7|2390389-2391115|+|ctg1_2310|	NZ_CP012329|c2|653467-654186|-|AKO65_RS03110|ABC_transporter_ATP-binding_protein|WP_025206637.1	31.0	216	137	3	6	209	2	217	5.8e-21	105.5
input|c7|2390389-2391115|+|ctg1_2310|	NZ_CP013653|c1|1019657-1020535|+|IJ21_RS04730|ectoine/hydroxyectoine_ABC_transporter_ATP-binding_protein_EhuA|WP_062490810.1	28.5	246	158	5	3	230	40	285	5.8e-21	105.5
input|c7|2390389-2391115|+|ctg1_2310|	NZ_CP015229|c3|1294531-1295238|+|GJ11_RS07385|ABC_transporter_ATP-binding_protein|WP_001192027.1	30.6	222	141	4	4	212	9	230	5.8e-21	105.5
input|c7|2390389-2391115|+|ctg1_2310|	NZ_CP015241|c4|4307048-4307755|+|A5955_RS21125|ABC_transporter_ATP-binding_protein|WP_001192027.1	30.6	222	141	4	4	212	9	230	5.8e-21	105.5
input|c7|2390389-2391115|+|ctg1_2310|	NZ_CP015614|c1|515168-516067|-|DA69_RS02460|ABC_transporter_ATP-binding_protein|WP_025977627.1	29.2	212	145	3	11	220	10	218	5.8e-21	105.5
input|c7|2390389-2391115|+|ctg1_2310|	NZ_CP015831|c2|3721080-3721787|-|A8L40_RS19860|ABC_transporter_ATP-binding_protein|WP_001192027.1	30.6	222	141	4	4	212	9	230	5.8e-21	105.5
input|c7|2390389-2391115|+|ctg1_2310|	NZ_CP016001|c5|319968-321044|+|A9R05_RS26060|polyamine_ABC_transporter_ATP-binding_protein|WP_014193633.1	28.4	222	155	4	6	223	5	226	5.8e-21	105.5
input|c7|2390389-2391115|+|ctg1_2310|	NZ_CP016089|c2|286815-288974|-|CSACC_RS01400|peptidase_domain-containing_ABC_transporter|WP_022743620.1	30.9	223	145	5	6	220	470	691	5.8e-21	105.5
input|c7|2390389-2391115|+|ctg1_2310|	NZ_CP016091|c2|298465-300624|-|CLOBY_RS01475|peptidase_domain-containing_ABC_transporter|WP_022743620.1	30.9	223	145	5	6	220	470	691	5.8e-21	105.5
input|c7|2390389-2391115|+|ctg1_2310|	NZ_CP016205|c1|544232-545104|+|AXF22_RS09735|ABC_transporter_ATP-binding_protein|WP_008449715.1	27.9	204	138	4	11	213	9	204	5.8e-21	105.5
input|c7|2390389-2391115|+|ctg1_2310|	NZ_CP017637|c8|8429411-8430484|-|BKD09_RS40090|sn-glycerol-3-phosphate_ABC_transporter_ATP-binding_protein_UgpC|WP_071916386.1	27.0	222	159	3	5	223	3	224	5.8e-21	105.5
input|c7|2390389-2391115|+|ctg1_2310|	NZ_CP019161|c4|44174-44926|+|BKY56_RS27205|amino_acid_ABC_transporter_ATP-binding_protein|WP_023345554.1	30.5	226	148	4	11	228	16	240	5.8e-21	105.5
input|c7|2390389-2391115|+|ctg1_2310|	NZ_CP019798|c15|6081341-6082090|+|B1K54_RS27525|ABC_transporter_ATP-binding_protein|WP_078095269.1	29.9	221	141	4	4	212	10	228	5.8e-21	105.5
input|c7|2390389-2391115|+|ctg1_2310|	NZ_CP021992|c2|2352329-2353450|+|B7495_RS10900|ABC_transporter_ATP-binding_protein|WP_088456587.1	33.6	220	128	7	8	216	5	217	5.8e-21	105.5
input|c7|2390389-2391115|+|ctg1_2310|	NZ_CP023863|c1|661216-662088|-|CRM71_RS02635|ABC_transporter_ATP-binding_protein|WP_008449715.1	27.9	204	138	4	11	213	9	204	5.8e-21	105.5
input|c7|2390389-2391115|+|ctg1_2310|	NZ_CP027437|c1|1046574-1047281|-|C6W65_RS05605|ABC_transporter_ATP-binding_protein|WP_001192027.1	30.6	222	141	4	4	212	9	230	5.8e-21	105.5
input|c7|2390389-2391115|+|ctg1_2310|	NZ_CXWO01000002|c2|239789-240496|+|AMM15_RS04600|ABC_transporter_ATP-binding_protein|WP_001192027.1	30.6	222	141	4	4	212	9	230	5.8e-21	105.5
input|c7|2390389-2391115|+|ctg1_2310|	NZ_CZEF01000017|c2|13768-14397|+|BBO01_RS03090|bacteriocin_ABC_transporter_ATP-binding_protein|WP_014638747.1	31.2	205	134	2	6	203	2	206	5.8e-21	105.5
input|c7|2390389-2391115|+|ctg1_2310|	NZ_DF158882|c3|1446106-1446765|-|RI45_RS06645|ABC_transporter_ATP-binding_protein|WP_051014377.1	28.6	217	143	3	8	212	1	217	5.8e-21	105.5
input|c7|2390389-2391115|+|ctg1_2310|	NZ_FIGZ01000008|c3|3202-3831|+|A1I54_RS04655|bacteriocin_ABC_transporter_ATP-binding_protein|WP_014638747.1	31.2	205	134	2	6	203	2	206	5.8e-21	105.5
input|c7|2390389-2391115|+|ctg1_2310|	NZ_FIHB01000013|c1|31335-31964|-|A0818_RS08860|bacteriocin_ABC_transporter_ATP-binding_protein|WP_014638747.1	31.2	205	134	2	6	203	2	206	5.8e-21	105.5
input|c7|2390389-2391115|+|ctg1_2310|	NZ_FILS01000002|c1|107050-107679|-|A0495_RS01580|bacteriocin_ABC_transporter_ATP-binding_protein|WP_014638747.1	31.2	205	134	2	6	203	2	206	5.8e-21	105.5
input|c7|2390389-2391115|+|ctg1_2310|	NZ_FOAC01000002|c4|4653-5738|-|BMX38_RS10290|ABC_transporter_ATP-binding_protein|WP_076535223.1	31.4	223	139	5	2	215	4	221	5.8e-21	105.5
input|c7|2390389-2391115|+|ctg1_2310|	NZ_FRBI01000009|c28|96877-97797|+|BUE44_RS15780|multidrug_ABC_transporter_ATP-binding_protein|WP_073498673.1	29.4	231	153	5	3	229	2	226	5.8e-21	105.5
input|c7|2390389-2391115|+|ctg1_2310|	NZ_GG657757|c7|2532427-2533356|-|SSQG_RS11070|ABC_transporter_ATP-binding_protein|WP_003989837.1	30.4	224	147	4	6	220	5	228	5.8e-21	105.5
input|c7|2390389-2391115|+|ctg1_2310|	NZ_GG749165|c4|1000332-1001039|+|ECDG_RS18445|ABC_transporter_ATP-binding_protein|WP_001192029.1	30.6	222	141	4	4	212	9	230	5.8e-21	105.5
input|c7|2390389-2391115|+|ctg1_2310|	NZ_JH114154|c2|75889-76761|+|HMPREF0666_RS13720|ABC_transporter_ATP-binding_protein|WP_008449715.1	27.9	204	138	4	11	213	9	204	5.8e-21	105.5
input|c7|2390389-2391115|+|ctg1_2310|	NZ_JH791834|c11|380924-383143|-|IKA_RS28465|peptidase_domain-containing_ABC_transporter|WP_000251809.1	30.0	213	139	4	17	220	494	705	5.8e-21	105.5
input|c7|2390389-2391115|+|ctg1_2310|	NZ_JH791863|c12|3533-5752|-|IK9_RS30920|peptidase_domain-containing_ABC_transporter|WP_000488700.1	30.0	213	139	5	17	220	494	705	5.8e-21	105.5
input|c7|2390389-2391115|+|ctg1_2310|	NZ_JJOB01000001|c6|1963049-1965727|-|DT87_RS08765|ABC_transporter_ATP-binding_protein|WP_078569031.1	30.7	202	136	3	21	220	607	806	5.8e-21	105.5
input|c7|2390389-2391115|+|ctg1_2310|	NZ_JOGX01000045|c16|11874-12758|+|IF73_RS0126190|DUF4162_domain-containing_protein|WP_031012257.1	28.9	218	151	3	8	223	4	219	5.8e-21	105.5
input|c7|2390389-2391115|+|ctg1_2310|	NZ_JOMJ01000004|c3|76506-77222|-|N911_RS0112910|ABC_transporter_ATP-binding_protein|WP_029897828.1	30.6	216	138	3	8	211	11	226	5.8e-21	105.5
input|c7|2390389-2391115|+|ctg1_2310|	NZ_JPQG01000005|c6|236218-236925|-|JD73_RS25945|ABC_transporter_ATP-binding_protein|WP_001192027.1	30.6	222	141	4	4	212	9	230	5.8e-21	105.5
input|c7|2390389-2391115|+|ctg1_2310|	NZ_JQLN01000005|c16|1107698-1108420|+|BS80_RS18940|ABC_transporter_ATP-binding_protein|WP_035798941.1	31.6	209	133	3	24	223	25	232	5.8e-21	105.5
input|c7|2390389-2391115|+|ctg1_2310|	NZ_JQMJ01000004|c10|1507638-1508543|+|BS83_RS15985|ABC_transporter_ATP-binding_protein|WP_037609134.1	29.4	211	144	2	15	224	17	223	5.8e-21	105.5
input|c7|2390389-2391115|+|ctg1_2310|	NZ_JSKZ01000056|c2|75567-76274|-|PP61_RS18955|ABC_transporter_ATP-binding_protein|WP_001192027.1	30.6	222	141	4	4	212	9	230	5.8e-21	105.5
input|c7|2390389-2391115|+|ctg1_2310|	NZ_JUCY01000008|c3|6582-7289|-|PU31_RS07515|ABC_transporter_ATP-binding_protein|WP_001192027.1	30.6	222	141	4	4	212	9	230	5.8e-21	105.5
input|c7|2390389-2391115|+|ctg1_2310|	NZ_JWIT01000002|c5|34440-35198|+|RP75_RS02355|amino_acid_ABC_transporter_ATP-binding_protein|WP_045015548.1	30.0	227	150	4	2	219	7	233	5.8e-21	105.5
input|c7|2390389-2391115|+|ctg1_2310|	NZ_JXWI01000002|c2|91540-92247|+|TJ30_RS03120|ABC_transporter_ATP-binding_protein|WP_001192027.1	30.6	222	141	4	4	212	9	230	5.8e-21	105.5
input|c7|2390389-2391115|+|ctg1_2310|	NZ_JZXA01000114|c3|34161-34868|+|A9D58_RS26260|ABC_transporter_ATP-binding_protein|WP_001192027.1	30.6	222	141	4	4	212	9	230	5.8e-21	105.5
input|c7|2390389-2391115|+|ctg1_2310|	NZ_KB291729|c1|186177-187076|+|HMPREF0185_RS02980|ABC_transporter_ATP-binding_protein|WP_035283951.1	30.2	212	143	3	11	220	10	218	5.8e-21	105.5
input|c7|2390389-2391115|+|ctg1_2310|	NZ_KB733122|c3|1010972-1011679|+|A311_RS15925|ABC_transporter_ATP-binding_protein|WP_001192027.1	30.6	222	141	4	4	212	9	230	5.8e-21	105.5
input|c7|2390389-2391115|+|ctg1_2310|	NZ_KB905290|c2|9927-10799|-|F596_RS0107985|ABC_transporter_ATP-binding_protein|WP_008449715.1	27.9	204	138	4	11	213	9	204	5.8e-21	105.5
input|c7|2390389-2391115|+|ctg1_2310|	NZ_KB913029|c2|2928209-2929171|+|SPOPO_RS0114315|ABC_transporter_ATP-binding_protein|WP_019875521.1	30.4	224	147	4	6	220	5	228	5.8e-21	105.5
input|c7|2390389-2391115|+|ctg1_2310|	NZ_KB976882|c9|13438-14193|+|KOW_RS15010|ABC_transporter_ATP-binding_protein|WP_033671298.1	29.0	224	144	4	9	222	8	226	5.8e-21	105.5
input|c7|2390389-2391115|+|ctg1_2310|	NZ_KE702482|c3|931407-932114|+|G985_RS16920|ABC_transporter_ATP-binding_protein|WP_001192027.1	30.6	222	141	4	4	212	9	230	5.8e-21	105.5
input|c7|2390389-2391115|+|ctg1_2310|	NZ_KI535524|c3|1323258-1323965|+|L403_RS17260|ABC_transporter_ATP-binding_protein|WP_001192027.1	30.6	222	141	4	4	212	9	230	5.8e-21	105.5
input|c7|2390389-2391115|+|ctg1_2310|	NZ_KQ088778|c4|105228-105980|-|SL84_RS26815|amino_acid_ABC_transporter_ATP-binding_protein|WP_023345554.1	30.5	226	148	4	11	228	16	240	5.8e-21	105.5
input|c7|2390389-2391115|+|ctg1_2310|	NZ_KQ948308|c13|186824-187669|-|AQI96_RS15060|ABC_transporter_ATP-binding_protein|WP_062042713.1	32.6	193	124	3	33	220	58	249	5.8e-21	105.5
input|c7|2390389-2391115|+|ctg1_2310|	NZ_KQ956479|c1|28187-29104|+|HMPREF3217_RS02840|ABC_transporter_ATP-binding_protein|WP_060790313.1	29.3	205	140	4	24	223	33	237	5.8e-21	105.5
input|c7|2390389-2391115|+|ctg1_2310|	NZ_KQ960475|c1|4620-5492|-|HMPREF1860_RS00560|ABC_transporter_ATP-binding_protein|WP_008449715.1	27.9	204	138	4	11	213	9	204	5.8e-21	105.5
input|c7|2390389-2391115|+|ctg1_2310|	NZ_KV812857|c1|240693-241427|-|HMPREF2918_RS06785|ABC_transporter_ATP-binding_protein|WP_083307812.1	30.1	219	141	3	6	212	4	222	5.8e-21	105.5
input|c7|2390389-2391115|+|ctg1_2310|	NZ_KV818154|c1|15064-15936|+|HMPREF2992_RS04905|ABC_transporter_ATP-binding_protein|WP_008449715.1	27.9	204	138	4	11	213	9	204	5.8e-21	105.5
input|c7|2390389-2391115|+|ctg1_2310|	NZ_LAVL01000128|c8|20828-21577|-|ADY59_RS35885|ABC_transporter_ATP-binding_protein|WP_049572124.1	28.2	227	157	3	11	234	10	233	5.8e-21	105.5
input|c7|2390389-2391115|+|ctg1_2310|	NZ_LDBI01000044|c2|29903-30610|+|YA22_RS13420|ABC_transporter_ATP-binding_protein|WP_047053317.1	29.7	222	143	4	4	212	9	230	5.8e-21	105.5
input|c7|2390389-2391115|+|ctg1_2310|	NZ_LDBN01000040|c2|179492-180208|-|YA27_RS15775|ABC_transporter_ATP-binding_protein|WP_047044478.1	29.7	222	143	4	4	212	9	230	5.8e-21	105.5
input|c7|2390389-2391115|+|ctg1_2310|	NZ_LDBO01000011|c1|22721-23437|-|YA28_RS07285|ABC_transporter_ATP-binding_protein|WP_047044478.1	29.7	222	143	4	4	212	9	230	5.8e-21	105.5
input|c7|2390389-2391115|+|ctg1_2310|	NZ_LGDL01000021|c6|5943-6689|-|ADK92_RS04890|ABC_transporter_ATP-binding_protein|WP_078962930.1	28.4	225	149	3	4	216	22	246	5.8e-21	105.5
input|c7|2390389-2391115|+|ctg1_2310|	NZ_LGRC01000028|c16|395691-396767|-|ACU09_RS26725|polyamine_ABC_transporter_ATP-binding_protein|WP_053570639.1	28.4	222	155	4	6	223	5	226	5.8e-21	105.5
input|c7|2390389-2391115|+|ctg1_2310|	NZ_LILD01000003|c4|117646-118287|+|AMD02_RS15860|bacteriocin_ABC_transporter_ATP-binding_protein|WP_053432108.1	30.5	203	134	1	8	203	8	210	5.8e-21	105.5
input|c7|2390389-2391115|+|ctg1_2310|	NZ_LIPX01000015|c17|77588-78328|-|H180_RS21195|lantibiotic_ABC_transporter_ATP-binding_protein|WP_055487769.1	28.1	217	150	3	5	220	13	224	5.8e-21	105.5
input|c7|2390389-2391115|+|ctg1_2310|	NZ_LN907826|c8|8156348-8157421|-|A8A89_RS37860|sn-glycerol-3-phosphate_ABC_transporter_ATP-binding_protein_UgpC|WP_063985362.1	27.0	222	159	3	5	223	3	224	5.8e-21	105.5
input|c7|2390389-2391115|+|ctg1_2310|	NZ_LOGT01000013|c1|91269-91976|+|AML35_RS01205|ABC_transporter_ATP-binding_protein|WP_001192027.1	30.6	222	141	4	4	212	9	230	5.8e-21	105.5
input|c7|2390389-2391115|+|ctg1_2310|	NZ_LOMP01000088|c5|29228-31447|+|AT269_RS15790|peptide_cleavage/export_ABC_transporter|WP_033707382.1	30.0	213	139	4	17	220	494	705	5.8e-21	105.5
input|c7|2390389-2391115|+|ctg1_2310|	NZ_LOWC01000130|c17|78575-79630|-|WS69_RS20600|ABC_transporter_ATP-binding_protein|WP_059472532.1	32.5	246	147	8	8	239	6	246	5.8e-21	105.5
input|c7|2390389-2391115|+|ctg1_2310|	NZ_LQIL01000036|c17|104483-105532|+|AU186_RS24090|sulfate_ABC_transporter_ATP-binding_protein|WP_059102429.1	28.6	224	147	5	5	220	4	222	5.8e-21	105.5
input|c7|2390389-2391115|+|ctg1_2310|	NZ_LQIM01000002|c3|104468-105517|+|AU187_RS03620|sulfate_ABC_transporter_ATP-binding_protein|WP_059102429.1	28.6	224	147	5	5	220	4	222	5.8e-21	105.5
input|c7|2390389-2391115|+|ctg1_2310|	NZ_LQIN01000012|c8|396891-397940|+|AU188_RS11240|sulfate_ABC_transporter_ATP-binding_protein|WP_059163749.1	28.6	224	147	5	5	220	4	222	5.8e-21	105.5
input|c7|2390389-2391115|+|ctg1_2310|	NZ_LQIX01000011|c8|107217-108218|-|AU198_RS08975|ABC_transporter_ATP-binding_protein|WP_082690939.1	26.7	221	155	3	4	222	42	257	5.8e-21	105.5
input|c7|2390389-2391115|+|ctg1_2310|	NZ_LQSO01000078|c1|15002-15709|-|AWE77_RS21800|ABC_transporter_ATP-binding_protein|WP_001192027.1	30.6	222	141	4	4	212	9	230	5.8e-21	105.5
input|c7|2390389-2391115|+|ctg1_2310|	NZ_LQYO01000006|c9|78480-79100|-|B4140_RS02595|ABC_transporter_ATP-binding_protein|WP_061581327.1	33.8	204	126	4	6	203	2	202	5.8e-21	105.5
input|c7|2390389-2391115|+|ctg1_2310|	NZ_LRAA01000232|c4|60114-61820|+|ACS52_RS13460|ABC_transporter_ATP-binding_protein|WP_000995328.1	32.2	230	129	8	14	223	337	559	5.8e-21	105.5
input|c7|2390389-2391115|+|ctg1_2310|	NZ_LT607752|c13|3248092-3248772|-|GA0070623_RS13170|cell_division_ATP-binding_protein_FtsE|WP_030331491.1	34.4	195	120	2	6	192	2	196	5.8e-21	105.5
input|c7|2390389-2391115|+|ctg1_2310|	NZ_LT629690|c2|1615739-1616545|-|BLT38_RS06855|organic_solvent_resistance_ABC_transporter_ATP-binding_protein|WP_083344506.1	28.8	205	139	2	2	199	7	211	5.8e-21	105.5
input|c7|2390389-2391115|+|ctg1_2310|	NZ_LT907975|c1|1396834-1397547|+|DPRO_RS06705|ABC_transporter_ATP-binding_protein|WP_097011351.1	28.3	219	145	3	6	212	7	225	5.8e-21	105.5
input|c7|2390389-2391115|+|ctg1_2310|	NZ_LZIQ01000134|c21|22238-23284|-|A5765_RS22805|sulfate_ABC_transporter_ATP-binding_protein|WP_067226321.1	28.6	224	147	5	5	220	4	222	5.8e-21	105.5
input|c7|2390389-2391115|+|ctg1_2310|	NZ_LZKR01000064|c7|63019-64110|+|A9X00_RS09825|sulfate_ABC_transporter_ATP-binding_protein|WP_067152383.1	27.7	224	149	4	5	220	12	230	5.8e-21	105.5
input|c7|2390389-2391115|+|ctg1_2310|	NZ_MAQW01000012|c5|327226-328095|-|A8L34_RS13065|ABC_transporter_ATP-binding_protein|WP_066369440.1	32.9	222	139	6	6	223	5	220	5.8e-21	105.5
input|c7|2390389-2391115|+|ctg1_2310|	NZ_MCGV01000001|c3|1786813-1788999|-|BEE63_RS07785|peptidase_domain-containing_ABC_transporter|WP_066020851.1	29.4	218	132	5	17	220	493	702	5.8e-21	105.5
input|c7|2390389-2391115|+|ctg1_2310|	NZ_MDER01000040|c7|17303-18067|+|PTI45_RS11880|ABC_transporter_ATP-binding_protein|WP_069327802.1	27.4	241	162	3	6	238	8	243	5.8e-21	105.5
input|c7|2390389-2391115|+|ctg1_2310|	NZ_MEHI01000001|c22|7109285-7110067|+|AR457_RS31325|amino_acid_ABC_transporter_ATP-binding_protein|WP_069930077.1	29.1	237	153	5	6	231	20	252	5.8e-21	105.5
input|c7|2390389-2391115|+|ctg1_2310|	NZ_MEHJ01000001|c22|7039815-7040597|+|AS594_RS30805|amino_acid_ABC_transporter_ATP-binding_protein|WP_069930077.1	29.1	237	153	5	6	231	20	252	5.8e-21	105.5
input|c7|2390389-2391115|+|ctg1_2310|	NZ_MIHD01000005|c1|168920-169984|-|BR336_RS05655|sulfate_ABC_transporter_ATP-binding_protein|WP_069391584.1	29.5	224	145	5	5	220	13	231	5.8e-21	105.5
input|c7|2390389-2391115|+|ctg1_2310|	NZ_MIVV01000001|c2|237466-238173|+|BHF16_RS01080|ABC_transporter_ATP-binding_protein|WP_001192029.1	30.6	222	141	4	4	212	9	230	5.8e-21	105.5
input|c7|2390389-2391115|+|ctg1_2310|	NZ_MIWY01000011|c3|114250-114957|-|BHF46_RS12975|ABC_transporter_ATP-binding_protein|WP_001192027.1	30.6	222	141	4	4	212	9	230	5.8e-21	105.5
input|c7|2390389-2391115|+|ctg1_2310|	NZ_MOMC01000009|c27|59573-60688|-|BL253_RS04535|sn-glycerol-3-phosphate_ABC_transporter_ATP-binding_protein_UgpC|WP_076813849.1	30.1	206	141	3	21	223	21	226	5.8e-21	105.5
input|c7|2390389-2391115|+|ctg1_2310|	NC_003080|c6|4635-5540|-|JK_RS11220|ABC_transporter_ATP-binding_protein|WP_010976348.1	30.2	215	147	3	9	220	8	222	7.5e-21	105.1
input|c7|2390389-2391115|+|ctg1_2310|	NC_003869|c1|1175356-1176219|+|TTE_RS05590|ABC_transporter_ATP-binding_protein|WP_011025513.1	30.4	204	137	4	23	221	24	227	7.5e-21	105.1
input|c7|2390389-2391115|+|ctg1_2310|	NC_016791|c13|3732857-3733558|-|CLO1100_RS15810|ABC_transporter_ATP-binding_protein|WP_041700304.1	31.7	224	135	5	3	214	2	219	7.5e-21	105.1
input|c7|2390389-2391115|+|ctg1_2310|	NC_018014|c1|2199064-2199891|-|TERRO_RS09180|organic_solvent_resistance_ABC_transporter_ATP-binding_protein|WP_014785725.1	27.5	247	149	3	4	220	16	262	7.5e-21	105.1
input|c7|2390389-2391115|+|ctg1_2310|	NC_020291|c1|324212-325228|+|CSPA_RS01535|ABC_transporter_ATP-binding_protein|WP_015390454.1	27.3	231	163	3	13	238	36	266	7.5e-21	105.1
input|c7|2390389-2391115|+|ctg1_2310|	NC_020990|c7|1149584-1150330|+|XNR_RS04845|ABC_transporter_ATP-binding_protein|WP_003951366.1	31.2	224	140	4	1	212	7	228	7.5e-21	105.1
input|c7|2390389-2391115|+|ctg1_2310|	NC_022663|c15|4487048-4489510|-|MKAN_RS19605|ABC_transporter_ATP-binding_protein|WP_036391034.1	29.3	229	156	3	11	233	281	509	7.5e-21	105.1
input|c7|2390389-2391115|+|ctg1_2310|	NC_023064|c5|2675388-2676455|-|U771_RS12145|ABC_transporter_ATP-binding_protein|WP_024074733.1	33.8	219	128	6	8	215	6	218	7.5e-21	105.1
input|c7|2390389-2391115|+|ctg1_2310|	NZ_ACOS01000025|c4|1613-3766|+|EFME1039_RS05450|peptide_cleavage/export_ABC_transporter|WP_002318500.1	32.5	234	135	6	3	221	480	705	7.5e-21	105.1
input|c7|2390389-2391115|+|ctg1_2310|	NZ_ACXX02000010|c9|151007-151708|+|CPAP_RS14590|ABC_transporter_ATP-binding_protein|WP_004620614.1	31.2	224	136	5	3	214	2	219	7.5e-21	105.1
input|c7|2390389-2391115|+|ctg1_2310|	NZ_AJJM01000078|c18|14768-15514|-|O3Q_RS0115970|ABC_transporter_ATP-binding_protein|WP_010473307.1	29.3	222	141	5	4	212	9	227	7.5e-21	105.1
input|c7|2390389-2391115|+|ctg1_2310|	NZ_ALKW01000054|c2|11690-12319|+|SST08_RS0106810|bacteriocin_ABC_transporter_ATP-binding_protein|WP_029943942.1	30.7	205	135	2	6	203	2	206	7.5e-21	105.1
input|c7|2390389-2391115|+|ctg1_2310|	NZ_AP018164|c13|3600480-3601541|-|MSG_RS16875|sulfate_ABC_transporter_ATP-binding_protein|WP_096441326.1	27.7	224	149	4	5	220	9	227	7.5e-21	105.1
input|c7|2390389-2391115|+|ctg1_2310|	NZ_APAS01000014|c5|312168-312890|-|C883_RS07735|ABC_transporter_ATP-binding_protein|WP_019744076.1	26.8	235	171	1	4	237	2	236	7.5e-21	105.1
input|c7|2390389-2391115|+|ctg1_2310|	NZ_AYMM01000005|c1|13705-14454|-|U865_RS0101495|ABC_transporter_ATP-binding_protein|WP_000016079.1	33.5	194	119	4	8	197	6	193	7.5e-21	105.1
input|c7|2390389-2391115|+|ctg1_2310|	NZ_AZVE01000013|c19|26646-27431|+|K379_RS0121590|amino_acid_ABC_transporter_ATP-binding_protein|WP_028442515.1	31.2	224	143	6	6	220	16	237	7.5e-21	105.1
input|c7|2390389-2391115|+|ctg1_2310|	NZ_BBWM01000045|c4|131021-131827|-|AUL36_RS13545|amino_acid_ABC_transporter_ATP-binding_protein|WP_058633603.1	31.1	235	144	5	4	220	6	240	7.5e-21	105.1
input|c7|2390389-2391115|+|ctg1_2310|	NZ_BCSY01000029|c2|107360-108394|-|APK38_RS05190|sulfate_ABC_transporter_ATP-binding_protein|WP_062655387.1	26.9	219	157	2	5	220	4	222	7.5e-21	105.1
input|c7|2390389-2391115|+|ctg1_2310|	NZ_BDAP01000002|c3|133531-135327|-|WIMU1_RS07385|ABC_transporter|WIMU1_RS07385	27.4	230	161	3	10	233	61	290	7.5e-21	105.1
input|c7|2390389-2391115|+|ctg1_2310|	NZ_CHJS01000001|c1|51905-52573|-|AP317_RS00230|ABC_transporter_ATP-binding_protein|WP_025383434.1	28.2	202	138	1	17	211	17	218	7.5e-21	105.1
input|c7|2390389-2391115|+|ctg1_2310|	NZ_CM000737|c1|365171-365920|+|BCERE0026_RS01895|ABC_transporter_ATP-binding_protein|WP_002139487.1	34.0	194	118	4	8	197	6	193	7.5e-21	105.1
input|c7|2390389-2391115|+|ctg1_2310|	NZ_CM001804|c2|626317-627066|+|D828_RS0104665|ABC_transporter_ATP-binding_protein|WP_000016079.1	33.5	194	119	4	8	197	6	193	7.5e-21	105.1
input|c7|2390389-2391115|+|ctg1_2310|	NZ_CP005927|c3|2308977-2309687|-|L085_RS10410|ABC_transporter_ATP-binding_protein|WP_033644033.1	30.3	221	142	3	4	212	11	231	7.5e-21	105.1
input|c7|2390389-2391115|+|ctg1_2310|	NZ_CP007230|c6|3533019-3533687|-|BF17_RS16030|ABC_transporter_ATP-binding_protein|WP_025383434.1	28.2	202	138	1	17	211	17	218	7.5e-21	105.1
input|c7|2390389-2391115|+|ctg1_2310|	NZ_CP007436|c1|197997-198719|+|BW16_RS01115|ABC_transporter_ATP-binding_protein|WP_019744076.1	26.8	235	171	1	4	237	2	236	7.5e-21	105.1
input|c7|2390389-2391115|+|ctg1_2310|	NZ_CP009719|c8|7314-9533|-|BF36_RS00440|peptide_cleavage/export_ABC_transporter|WP_042510758.1	30.0	213	139	5	17	220	494	705	7.5e-21	105.1
input|c7|2390389-2391115|+|ctg1_2310|	NZ_CP009802|c7|1374662-1375408|+|SFR_RS05895|ABC_transporter_ATP-binding_protein|WP_075986128.1	31.2	224	140	4	1	212	7	228	7.5e-21	105.1
input|c7|2390389-2391115|+|ctg1_2310|	NZ_CP011151|c1|440822-441571|+|WR47_RS02225|ABC_transporter_ATP-binding_protein|WP_063546338.1	33.5	194	119	4	8	197	6	193	7.5e-21	105.1
input|c7|2390389-2391115|+|ctg1_2310|	NZ_CP012479|c1|693764-694531|-|AL755_RS06970|amino_acid_ABC_transporter_ATP-binding_protein|WP_054010384.1	31.3	227	139	4	11	220	12	238	7.5e-21	105.1
input|c7|2390389-2391115|+|ctg1_2310|	NZ_CP012483|c10|5037804-5038553|-|ACN91_RS25710|ABC_transporter_ATP-binding_protein|WP_000016079.1	33.5	194	119	4	8	197	6	193	7.5e-21	105.1
input|c7|2390389-2391115|+|ctg1_2310|	NZ_CP014485|c7|1387149-1387895|+|Salbus254_RS05935|ABC_transporter_ATP-binding_protein|WP_003951366.1	31.2	224	140	4	1	212	7	228	7.5e-21	105.1
input|c7|2390389-2391115|+|ctg1_2310|	NZ_CP014761|c3|2390201-2391133|+|A0130_RS11800|ABC_transporter_ATP-binding_protein|WP_064111992.1	28.3	219	144	4	11	221	7	220	7.5e-21	105.1
input|c7|2390389-2391115|+|ctg1_2310|	NZ_CP015176|c1|394352-395101|+|Bt4C1_RS02015|ABC_transporter_ATP-binding_protein|WP_000016079.1	33.5	194	119	4	8	197	6	193	7.5e-21	105.1
input|c7|2390389-2391115|+|ctg1_2310|	NZ_CP015250|c1|522287-523036|+|BTI247_RS02765|ABC_transporter_ATP-binding_protein|WP_069354901.1	33.5	194	119	4	8	197	6	193	7.5e-21	105.1
input|c7|2390389-2391115|+|ctg1_2310|	NZ_CP015637|c4|2259659-2260726|-|A7317_RS10300|ABC_transporter_ATP-binding_protein|WP_069075716.1	33.8	219	128	6	8	215	6	218	7.5e-21	105.1
input|c7|2390389-2391115|+|ctg1_2310|	NZ_CP016087|c1|319846-320862|+|CLSAP_RS01515|ABC_transporter_ATP-binding_protein|WP_015390454.1	27.3	231	163	3	13	238	36	266	7.5e-21	105.1
input|c7|2390389-2391115|+|ctg1_2310|	NZ_CP017060|c1|425002-425751|+|FORC47_RS02250|ABC_transporter_ATP-binding_protein|WP_000016079.1	33.5	194	119	4	8	197	6	193	7.5e-21	105.1
input|c7|2390389-2391115|+|ctg1_2310|	NZ_CP017248|c20|4419535-4420728|-|BFF78_RS18525|ABC_transporter_ATP-binding_protein|WP_079161374.1	26.2	229	165	3	4	230	94	320	7.5e-21	105.1
input|c7|2390389-2391115|+|ctg1_2310|	NZ_CP019883|c9|1927684-1930146|+|B1T43_RS08465|ABC_transporter_ATP-binding_protein|WP_036391034.1	29.3	229	156	3	11	233	281	509	7.5e-21	105.1
input|c7|2390389-2391115|+|ctg1_2310|	NZ_CP019892|c1|833818-834573|+|B2G67_RS03970|amino_acid_ABC_transporter_ATP-binding_protein|WP_042538994.1	31.5	238	156	4	1	231	8	245	7.5e-21	105.1
input|c7|2390389-2391115|+|ctg1_2310|	NZ_CP020743|c1|467443-468192|+|B7492_RS02485|ABC_transporter_ATP-binding_protein|WP_002139487.1	34.0	194	118	4	8	197	6	193	7.5e-21	105.1
input|c7|2390389-2391115|+|ctg1_2310|	NZ_CP024655|c1|169048-169797|+|CSW12_RS00810|ABC_transporter_ATP-binding_protein|WP_000016079.1	33.5	194	119	4	8	197	6	193	7.5e-21	105.1
input|c7|2390389-2391115|+|ctg1_2310|	NZ_CP025095|c4|2523606-2524235|+|CWM22_RS12360|bacteriocin_ABC_transporter_ATP-binding_protein|WP_029943942.1	30.7	205	135	2	6	203	2	206	7.5e-21	105.1
input|c7|2390389-2391115|+|ctg1_2310|	NZ_CPYL01000001|c2|390175-390843|-|AEG93_RS01695|ABC_transporter_ATP-binding_protein|WP_025383434.1	28.2	202	138	1	17	211	17	218	7.5e-21	105.1
input|c7|2390389-2391115|+|ctg1_2310|	NZ_CPZI01000002|c2|230024-230692|+|AEJ57_RS02340|ABC_transporter_ATP-binding_protein|WP_025383434.1	28.2	202	138	1	17	211	17	218	7.5e-21	105.1
input|c7|2390389-2391115|+|ctg1_2310|	NZ_FIGK01000032|c4|11843-12472|+|A2E71_RS08715|bacteriocin_ABC_transporter_ATP-binding_protein|WP_029943942.1	30.7	205	135	2	6	203	2	206	7.5e-21	105.1
input|c7|2390389-2391115|+|ctg1_2310|	NZ_FIGU01000053|c5|9363-9992|-|A0690_RS10250|bacteriocin_ABC_transporter_ATP-binding_protein|WP_029943942.1	30.7	205	135	2	6	203	2	206	7.5e-21	105.1
input|c7|2390389-2391115|+|ctg1_2310|	NZ_FIHA01000040|c4|10932-11561|-|A1I15_RS08685|bacteriocin_ABC_transporter_ATP-binding_protein|WP_029943942.1	30.7	205	135	2	6	203	2	206	7.5e-21	105.1
input|c7|2390389-2391115|+|ctg1_2310|	NZ_FIHD01000032|c4|15733-16362|-|A1423_RS08100|bacteriocin_ABC_transporter_ATP-binding_protein|WP_029943942.1	30.7	205	135	2	6	203	2	206	7.5e-21	105.1
input|c7|2390389-2391115|+|ctg1_2310|	NZ_FLTP01000053|c20|129672-130457|-|YUMDRAFT_RS32200|amino_acid_ABC_transporter_ATP-binding_protein|WP_093679282.1	31.2	224	143	6	6	220	16	237	7.5e-21	105.1
input|c7|2390389-2391115|+|ctg1_2310|	NZ_FMCF01000013|c18|23776-24522|-|GA0115250_RS00985|ABC_transporter_ATP-binding_protein|WP_003951366.1	31.2	224	140	4	1	212	7	228	7.5e-21	105.1
input|c7|2390389-2391115|+|ctg1_2310|	NZ_FMCW01000027|c12|57847-58527|-|GA0070558_RS24630|cell_division_ATP-binding_protein_FtsE|WP_043962078.1	33.8	195	121	2	6	192	2	196	7.5e-21	105.1
input|c7|2390389-2391115|+|ctg1_2310|	NZ_FMZZ01000002|c21|538228-538938|-|BLS56_RS07850|lantibiotic_ABC_transporter_ATP-binding_protein|WP_091449237.1	31.0	200	130	4	13	210	11	204	7.5e-21	105.1
input|c7|2390389-2391115|+|ctg1_2310|	NZ_FOST01000005|c13|126831-127580|+|BM089_RS23290|ABC_transporter_ATP-binding_protein|WP_000016079.1	33.5	194	119	4	8	197	6	193	7.5e-21	105.1
input|c7|2390389-2391115|+|ctg1_2310|	NZ_FRBJ01000010|c1|122451-123200|+|BUA87_RS24775|ABC_transporter_ATP-binding_protein|WP_000016079.1	33.5	194	119	4	8	197	6	193	7.5e-21	105.1
input|c7|2390389-2391115|+|ctg1_2310|	NZ_FRCQ01000020|c7|85604-86716|+|BUE42_RS20095|sn-glycerol-3-phosphate_ABC_transporter_ATP-binding_protein_UgpC|WP_073467066.1	29.1	206	142	3	6	207	4	209	7.5e-21	105.1
input|c7|2390389-2391115|+|ctg1_2310|	NZ_FTLX01000003|c2|78532-79254|+|BW952_RS07140|amino_acid_ABC_transporter_ATP-binding_protein|WP_045851591.1	32.2	214	138	4	6	212	2	215	7.5e-21	105.1
input|c7|2390389-2391115|+|ctg1_2310|	NZ_FTNI01000001|c6|148218-149156|+|BXA11_RS00680|multidrug_ABC_transporter_ATP-binding_protein|WP_076431898.1	30.8	221	143	5	13	229	12	226	7.5e-21	105.1
input|c7|2390389-2391115|+|ctg1_2310|	NZ_FUEZ01000004|c5|2426854-2427900|+|MNAB215_RS20030|sulfate_ABC_transporter_ATP-binding_protein|WP_077080355.1	27.7	224	149	4	5	220	9	227	7.5e-21	105.1
input|c7|2390389-2391115|+|ctg1_2310|	NZ_HG964411|c6|66113-68305|-|TY13_RS18670|peptidase_domain-containing_ABC_transporter|WP_042479077.1	29.3	225	147	6	6	220	481	703	7.5e-21	105.1
input|c7|2390389-2391115|+|ctg1_2310|	NZ_JANW01000008|c1|122079-124250|-|AF61_RS02815|peptide_cleavage/export_ABC_transporter|WP_046389164.1	33.2	235	135	6	6	226	489	715	7.5e-21	105.1
input|c7|2390389-2391115|+|ctg1_2310|	NZ_JATC01000006|c2|71921-74092|-|AF68_RS02355|peptide_cleavage/export_ABC_transporter|WP_046393336.1	33.2	235	135	6	6	226	489	715	7.5e-21	105.1
input|c7|2390389-2391115|+|ctg1_2310|	NZ_JH137780|c12|30430-31152|-|BPU_RS0117710|ABC_transporter_ATP-binding_protein|WP_019744076.1	26.8	235	171	1	4	237	2	236	7.5e-21	105.1
input|c7|2390389-2391115|+|ctg1_2310|	NZ_JH379028|c2|622571-623314|-|HMPREF9473_RS18670|amino_acid_ABC_transporter_ATP-binding_protein|WP_006781757.1	30.6	222	143	4	8	220	9	228	7.5e-21	105.1
input|c7|2390389-2391115|+|ctg1_2310|	NZ_JH792104|c11|4548311-4549060|-|II5_RS23270|ABC_transporter_ATP-binding_protein|WP_000016079.1	33.5	194	119	4	8	197	6	193	7.5e-21	105.1
input|c7|2390389-2391115|+|ctg1_2310|	NZ_JH792224|c11|98000-98749|-|ICE_RS24255|ABC_transporter_ATP-binding_protein|WP_000016079.1	33.5	194	119	4	8	197	6	193	7.5e-21	105.1
input|c7|2390389-2391115|+|ctg1_2310|	NZ_JH792283|c15|93020-93769|-|IC1_RS25110|ABC_transporter_ATP-binding_protein|WP_000016079.1	33.5	194	119	4	8	197	6	193	7.5e-21	105.1
input|c7|2390389-2391115|+|ctg1_2310|	NZ_JH804683|c11|5143076-5143825|-|IGE_RS25615|ABC_transporter_ATP-binding_protein|WP_000016079.1	33.5	194	119	4	8	197	6	193	7.5e-21	105.1
input|c7|2390389-2391115|+|ctg1_2310|	NZ_JMCG01000001|c6|2669232-2669954|+|EA26_RS11825|amino_acid_ABC_transporter_ATP-binding_protein|WP_039427696.1	32.4	213	140	4	11	220	9	220	7.5e-21	105.1
input|c7|2390389-2391115|+|ctg1_2310|	NZ_JNXD01000006|c14|275334-276056|+|IO24_RS0113445|ABC_transporter_ATP-binding_protein|WP_031135360.1	30.9	217	141	3	4	211	4	220	7.5e-21	105.1
input|c7|2390389-2391115|+|ctg1_2310|	NZ_JOAZ01000008|c11|271965-272750|-|IG73_RS0112600|amino_acid_ABC_transporter_ATP-binding_protein|WP_030627060.1	31.2	224	143	6	6	220	16	237	7.5e-21	105.1
input|c7|2390389-2391115|+|ctg1_2310|	NZ_JODQ01000008|c20|117167-118090|+|IF75_RS0125430|ABC_transporter_ATP-binding_protein|WP_030454933.1	31.7	218	143	4	18	230	19	235	7.5e-21	105.1
input|c7|2390389-2391115|+|ctg1_2310|	NZ_JOFW01000015|c14|40336-41112|-|IF31_RS0117755|amino_acid_ABC_transporter_ATP-binding_protein|WP_030826008.1	28.3	237	155	5	6	231	18	250	7.5e-21	105.1
input|c7|2390389-2391115|+|ctg1_2310|	NZ_JOGQ01000011|c13|23772-24518|-|IO21_RS0112525|ABC_transporter_ATP-binding_protein|WP_003951366.1	31.2	224	140	4	1	212	7	228	7.5e-21	105.1
input|c7|2390389-2391115|+|ctg1_2310|	NZ_JOHX01000004|c7|201932-202678|+|IG93_RS07210|ABC_transporter_ATP-binding_protein|WP_003951366.1	31.2	224	140	4	1	212	7	228	7.5e-21	105.1
input|c7|2390389-2391115|+|ctg1_2310|	NZ_JOII01000008|c7|22846-23592|-|IF45_RS0111420|ABC_transporter_ATP-binding_protein|WP_003951366.1	31.2	224	140	4	1	212	7	228	7.5e-21	105.1
input|c7|2390389-2391115|+|ctg1_2310|	NZ_JSFB01000001|c4|2742724-2743434|+|LG59_RS13065|ABC_transporter_ATP-binding_protein|WP_033644033.1	30.3	221	142	3	4	212	11	231	7.5e-21	105.1
input|c7|2390389-2391115|+|ctg1_2310|	NZ_JTBU02000001|c6|3282872-3283582|-|MC48_RS15435|ABC_transporter_ATP-binding_protein|WP_047574098.1	30.3	221	142	3	4	212	11	231	7.5e-21	105.1
input|c7|2390389-2391115|+|ctg1_2310|	NZ_JUEI01000002|c1|28603-29472|+|QW71_RS00850|ABC_transporter_ATP-binding_protein|WP_039291904.1	30.6	222	144	5	6	223	5	220	7.5e-21	105.1
input|c7|2390389-2391115|+|ctg1_2310|	NZ_JULT01000133|c4|63976-64683|+|ADJ33_RS19995|ABC_transporter_ATP-binding_protein|WP_049053587.1	29.7	222	143	4	4	212	9	230	7.5e-21	105.1
input|c7|2390389-2391115|+|ctg1_2310|	NZ_JXCN01000023|c4|38454-39176|-|B4133_RS09255|ABC_transporter_ATP-binding_protein|WP_039169389.1	26.8	235	171	1	4	237	2	236	7.5e-21	105.1
input|c7|2390389-2391115|+|ctg1_2310|	NZ_JXQX01000012|c2|64117-64872|+|RU09_RS07185|amino_acid_ABC_transporter_ATP-binding_protein|WP_042538994.1	31.5	238	156	4	1	231	8	245	7.5e-21	105.1
input|c7|2390389-2391115|+|ctg1_2310|	NZ_JXRO01000017|c8|29962-30684|+|TH58_RS17790|ABC_transporter_ATP-binding_protein|WP_039169389.1	26.8	235	171	1	4	237	2	236	7.5e-21	105.1
input|c7|2390389-2391115|+|ctg1_2310|	NZ_JYCL01000067|c5|13928-14677|-|LG47_RS21220|ABC_transporter_ATP-binding_protein|WP_000016079.1	33.5	194	119	4	8	197	6	193	7.5e-21	105.1
input|c7|2390389-2391115|+|ctg1_2310|	NZ_KB889967|c7|3553061-3553813|+|A3Q7_RS0116210|ABC_transporter_ATP-binding_protein|WP_018412958.1	31.2	221	139	5	8	215	7	227	7.5e-21	105.1
input|c7|2390389-2391115|+|ctg1_2310|	NZ_KB890714|c14|96460-97206|+|B048_RS0115305|ABC_transporter_ATP-binding_protein|WP_003951366.1	31.2	224	140	4	1	212	7	228	7.5e-21	105.1
input|c7|2390389-2391115|+|ctg1_2310|	NZ_KB898228|c14|257057-257803|+|D330_RS0115090|ABC_transporter_ATP-binding_protein|WP_018894781.1	31.2	224	140	4	1	212	7	228	7.5e-21	105.1
input|c7|2390389-2391115|+|ctg1_2310|	NZ_KB905381|c6|275029-275778|-|A37U_RS0107245|amino_acid_ABC_transporter_ATP-binding_protein|WP_020495956.1	31.7	243	145	4	8	231	3	243	7.5e-21	105.1
input|c7|2390389-2391115|+|ctg1_2310|	NZ_KB905385|c8|73553-74638|+|A37U_RS0113130|ABC_transporter_ATP-binding_protein|WP_020497107.1	30.0	203	139	3	24	223	25	227	7.5e-21	105.1
input|c7|2390389-2391115|+|ctg1_2310|	NZ_KB946357|c2|2767-4917|+|UCA_RS17700|peptide_cleavage/export_ABC_transporter|WP_010773556.1	33.3	231	131	6	6	221	482	704	7.5e-21	105.1
input|c7|2390389-2391115|+|ctg1_2310|	NZ_KB976149|c11|134650-135399|+|IGA_RS28795|ABC_transporter_ATP-binding_protein|WP_002139487.1	34.0	194	118	4	8	197	6	193	7.5e-21	105.1
input|c7|2390389-2391115|+|ctg1_2310|	NZ_KE332538|c11|94233-94982|-|ICA_RS22975|ABC_transporter_ATP-binding_protein|WP_000016079.1	33.5	194	119	4	8	197	6	193	7.5e-21	105.1
input|c7|2390389-2391115|+|ctg1_2310|	NZ_KE951408|c2|42506-43378|+|HMPREF0043_RS01650|ABC_transporter_ATP-binding_protein|WP_021601057.1	32.3	217	138	6	11	220	8	222	7.5e-21	105.1
input|c7|2390389-2391115|+|ctg1_2310|	NZ_KI421511|c10|5240545-5241207|-|AMYTH_RS0125710|ABC_transporter_ATP-binding_protein|WP_027932680.1	29.4	214	144	1	6	212	2	215	7.5e-21	105.1
input|c7|2390389-2391115|+|ctg1_2310|	NZ_KI929259|c6|3469288-3469998|+|P812_RS16270|ABC_transporter_ATP-binding_protein|WP_033644033.1	30.3	221	142	3	4	212	11	231	7.5e-21	105.1
input|c7|2390389-2391115|+|ctg1_2310|	NZ_KK736188|c2|187409-188116|+|AF47_RS09340|ABC_transporter_ATP-binding_protein|WP_032712733.1	29.7	222	143	4	4	212	9	230	7.5e-21	105.1
input|c7|2390389-2391115|+|ctg1_2310|	NZ_KQ257858|c13|81227-82048|-|IQ64_RS12815|ABC_transporter_ATP-binding_protein|WP_046916146.1	31.8	233	152	3	4	233	13	241	7.5e-21	105.1
input|c7|2390389-2391115|+|ctg1_2310|	NZ_KQ948187|c23|102783-103475|+|AQI84_RS35055|ABC_transporter_ATP-binding_protein|WP_062030655.1	30.7	205	133	2	5	200	4	208	7.5e-21	105.1
input|c7|2390389-2391115|+|ctg1_2310|	NZ_KV411304|c17|140340-141077|-|AWN90_RS21640|ABC_transporter_ATP-binding_protein|WP_067586100.1	31.8	217	134	4	8	213	17	230	7.5e-21	105.1
input|c7|2390389-2391115|+|ctg1_2310|	NZ_LAVN01000002|c6|523039-523896|+|XF14_RS07005|amino_acid_ABC_transporter_ATP-binding_protein|WP_046576168.1	29.2	243	155	4	4	229	13	255	7.5e-21	105.1
input|c7|2390389-2391115|+|ctg1_2310|	NZ_LDBR01000048|c4|345772-346479|-|YA31_RS19675|ABC_transporter_ATP-binding_protein|WP_032712733.1	29.7	222	143	4	4	212	9	230	7.5e-21	105.1
input|c7|2390389-2391115|+|ctg1_2310|	NZ_LDPI01000013|c1|83872-84594|+|ABW03_RS09350|ABC_transporter_ATP-binding_protein|WP_047946102.1	26.8	235	171	1	4	237	2	236	7.5e-21	105.1
input|c7|2390389-2391115|+|ctg1_2310|	NZ_LDPZ01000005|c6|61267-62073|+|NS226_RS02335|amino_acid_ABC_transporter_ATP-binding_protein|WP_058633603.1	31.1	235	144	5	4	220	6	240	7.5e-21	105.1
input|c7|2390389-2391115|+|ctg1_2310|	NZ_LDQA01000038|c5|33741-34547|+|NS365_RS15465|amino_acid_ABC_transporter_ATP-binding_protein|WP_058601197.1	31.1	235	144	5	4	220	6	240	7.5e-21	105.1
input|c7|2390389-2391115|+|ctg1_2310|	NZ_LFZI01000007|c2|316758-317465|+|AC067_RS08560|ABC_transporter_ATP-binding_protein|WP_052953469.1	30.6	222	141	4	4	212	9	230	7.5e-21	105.1
input|c7|2390389-2391115|+|ctg1_2310|	NZ_LJHS01000005|c5|35000-35728|+|IP76_RS03720|amino_acid_ABC_transporter_ATP-binding_protein|WP_054156851.1	30.9	220	142	5	10	220	6	224	7.5e-21	105.1
input|c7|2390389-2391115|+|ctg1_2310|	NZ_LJJA01000021|c10|183358-184080|-|AN962_RS12775|ABC_transporter_ATP-binding_protein|WP_039169389.1	26.8	235	171	1	4	237	2	236	7.5e-21	105.1
input|c7|2390389-2391115|+|ctg1_2310|	NZ_LM997173|c3|319509-320216|+|VJ27_RS21135|ABC_transporter_ATP-binding_protein|WP_001192025.1	30.6	222	141	4	4	212	9	230	7.5e-21	105.1
input|c7|2390389-2391115|+|ctg1_2310|	NZ_LMUC01000009|c5|78165-78785|-|ASG18_RS10175|ABC_transporter_ATP-binding_protein|WP_063095149.1	33.3	204	127	4	6	203	2	202	7.5e-21	105.1
input|c7|2390389-2391115|+|ctg1_2310|	NZ_LNDH01000001|c1|30594-31316|+|AS196_RS00170|ABC_transporter_ATP-binding_protein|WP_039169389.1	26.8	235	171	1	4	237	2	236	7.5e-21	105.1
input|c7|2390389-2391115|+|ctg1_2310|	NZ_LOMP01000149|c12|111623-112372|+|AT269_RS27570|ABC_transporter_ATP-binding_protein|WP_002139487.1	34.0	194	118	4	8	197	6	193	7.5e-21	105.1
input|c7|2390389-2391115|+|ctg1_2310|	NZ_LOMW01000004|c1|124318-125067|+|AT266_RS05590|ABC_transporter_ATP-binding_protein|WP_000016079.1	33.5	194	119	4	8	197	6	193	7.5e-21	105.1
input|c7|2390389-2391115|+|ctg1_2310|	NZ_LSMU01000014|c6|161470-162192|+|AX282_RS07700|amino_acid_ABC_transporter_ATP-binding_protein|WP_061186910.1	29.2	243	159	5	6	239	2	240	7.5e-21	105.1
input|c7|2390389-2391115|+|ctg1_2310|	NZ_LT629775|c36|8652649-8653368|-|BLU95_RS36035|ABC_transporter_ATP-binding_protein|WP_093863684.1	28.5	221	146	3	4	212	12	232	7.5e-21	105.1
input|c7|2390389-2391115|+|ctg1_2310|	NZ_LT732535|c4|3056405-3057127|-|CZ434_RS15950|amino_acid_ABC_transporter_ATP-binding_protein|WP_077624058.1	29.7	232	156	4	6	230	2	233	7.5e-21	105.1
input|c7|2390389-2391115|+|ctg1_2310|	NZ_LT838813|c7|5833723-5835549|+|B9A52_RS24710|ABC_transporter_ATP-binding_protein|WP_084123227.1	30.8	234	150	6	5	228	360	591	7.5e-21	105.1
input|c7|2390389-2391115|+|ctg1_2310|	NZ_LVUR01000048|c4|97985-98692|-|A3N56_RS20320|ABC_transporter_ATP-binding_protein|WP_032712733.1	29.7	222	143	4	4	212	9	230	7.5e-21	105.1
input|c7|2390389-2391115|+|ctg1_2310|	NZ_LWCI01000110|c8|149729-152200|-|A4G28_RS11510|ABC_transporter_ATP-binding_protein|WP_075510977.1	30.0	220	148	3	20	233	293	512	7.5e-21	105.1
input|c7|2390389-2391115|+|ctg1_2310|	NZ_LXJX01000026|c2|122154-122903|+|A6759_RS04160|ABC_transporter_ATP-binding_protein|WP_000016079.1	33.5	194	119	4	8	197	6	193	7.5e-21	105.1
input|c7|2390389-2391115|+|ctg1_2310|	NZ_LYVD01000020|c16|23263-24012|+|A9L49_RS25890|ABC_transporter_ATP-binding_protein|WP_000016079.1	33.5	194	119	4	8	197	6	193	7.5e-21	105.1
input|c7|2390389-2391115|+|ctg1_2310|	NZ_LZKZ01000127|c8|2595-3506|+|A5621_RS08380|ABC_transporter_ATP-binding_protein|WP_082279872.1	26.7	221	155	3	4	222	11	226	7.5e-21	105.1
input|c7|2390389-2391115|+|ctg1_2310|	NZ_LZLQ01000015|c2|254555-255637|-|A5636_RS02465|sulfate_ABC_transporter_ATP-binding_protein|WP_065157088.1	27.7	224	149	4	5	220	12	230	7.5e-21	105.1
input|c7|2390389-2391115|+|ctg1_2310|	NZ_LZRA01000081|c11|122969-123718|+|A9489_RS25270|ABC_transporter_ATP-binding_protein|WP_000016079.1	33.5	194	119	4	8	197	6	193	7.5e-21	105.1
input|c7|2390389-2391115|+|ctg1_2310|	NZ_MAUJ01000001|c3|415293-416015|+|A7985_RS01755|ABC_transporter_ATP-binding_protein|WP_065788719.1	31.5	181	117	1	19	192	19	199	7.5e-21	105.1
input|c7|2390389-2391115|+|ctg1_2310|	NZ_MBPE01000065|c9|123075-123797|-|BCM26_RS21265|ABC_transporter_ATP-binding_protein|WP_041335180.1	28.6	231	164	1	8	237	6	236	7.5e-21	105.1
input|c7|2390389-2391115|+|ctg1_2310|	NZ_MCNV01000024|c10|14202-15374|+|BFD71_RS30035|glycine_betaine/L-proline_ABC_transporter_ATP-binding_protein|WP_069267944.1	32.5	209	132	4	21	220	45	253	7.5e-21	105.1
input|c7|2390389-2391115|+|ctg1_2310|	NZ_MEDE01000014|c9|33621-34343|+|BFP48_RS14680|ABC_transporter_ATP-binding_protein|WP_039169389.1	26.8	235	171	1	4	237	2	236	7.5e-21	105.1
input|c7|2390389-2391115|+|ctg1_2310|	NZ_MNKZ01000046|c9|13768-14517|-|BLD50_RS04475|ABC_transporter_ATP-binding_protein|WP_000016079.1	33.5	194	119	4	8	197	6	193	7.5e-21	105.1
input|c7|2390389-2391115|+|ctg1_2310|	NZ_MQTF01000130|c2|8084-8833|+|BHL54_RS26380|ABC_transporter_ATP-binding_protein|WP_000016079.1	33.5	194	119	4	8	197	6	193	7.5e-21	105.1
input|c7|2390389-2391115|+|ctg1_2310|	NZ_MQTH01000026|c3|11986-12735|-|BHL21_RS18345|ABC_transporter_ATP-binding_protein|WP_000016079.1	33.5	194	119	4	8	197	6	193	7.5e-21	105.1
input|c7|2390389-2391115|+|ctg1_2310|	NZ_MUAJ01000008|c12|94016-94765|-|BW897_RS12345|ABC_transporter_ATP-binding_protein|WP_078204731.1	34.0	194	118	4	8	197	6	193	7.5e-21	105.1
input|c7|2390389-2391115|+|ctg1_2310|	NZ_MUAS01000011|c1|41310-42059|+|BLX04_RS17575|ABC_transporter_ATP-binding_protein|WP_002139487.1	34.0	194	118	4	8	197	6	193	7.5e-21	105.1
input|c7|2390389-2391115|+|ctg1_2310|	NZ_MUYF01000003|c2|1614176-1615060|-|BWX42_RS07710|ABC_transporter_ATP-binding_protein|WP_077863007.1	32.1	196	124	5	21	212	19	209	7.5e-21	105.1
input|c7|2390389-2391115|+|ctg1_2310|	NC_007509|c11|230005-230730|-|BCEP18194_RS00960|amino_acid_ABC_transporter_ATP-binding_protein|WP_011349405.1	30.0	233	156	4	6	231	2	234	9.8e-21	104.8
input|c7|2390389-2391115|+|ctg1_2310|	NC_009328|c2|1490782-1491471|-|GTNG_RS07385|ABC_transporter_ATP-binding_protein|WP_008879313.1	30.3	218	140	3	6	211	4	221	9.8e-21	104.8
input|c7|2390389-2391115|+|ctg1_2310|	NC_015663|c2|2714896-2715603|+|EAE_12660|lipoprotein-releasing_system_ATP-binding_protein_LolD|YP_004592725.1	29.7	222	143	4	4	212	9	230	9.8e-21	104.8
input|c7|2390389-2391115|+|ctg1_2310|	NC_015686|c5|76370-78565|+|SMB_RS19540|peptidase_domain-containing_ABC_transporter|WP_010890758.1	29.0	224	148	6	6	220	482	703	9.8e-21	104.8
input|c7|2390389-2391115|+|ctg1_2310|	NC_015848|c10|2752953-2754008|-|MCAN_RS12745|sulfate/thiosulfate_import_ATP-binding_protein_CysA|WP_003412325.1	27.2	224	150	4	5	220	4	222	9.8e-21	104.8
input|c7|2390389-2391115|+|ctg1_2310|	NC_017096|c1|88873-89799|+|CSE_RS00415|ABC_transporter_ATP-binding_protein|WP_014452634.1	27.5	207	144	4	18	220	18	222	9.8e-21	104.8
input|c7|2390389-2391115|+|ctg1_2310|	NC_018265|c1|14840-15568|+|MPD5_RS07985|ABC_transporter_ATP-binding_protein|WP_014868529.1	30.7	199	129	2	20	211	26	222	9.8e-21	104.8
input|c7|2390389-2391115|+|ctg1_2310|	NC_018500|c11|3289840-3290574|-|BTG_RS16325|amino_acid_ABC_transporter_ATP-binding_protein|WP_000623618.1	30.1	226	147	3	6	220	2	227	9.8e-21	104.8
input|c7|2390389-2391115|+|ctg1_2310|	NC_019952|c9|2800210-2801265|-|BN45_RS12830|sulfate/thiosulfate_import_ATP-binding_protein_CysA|WP_003412325.1	27.2	224	150	4	5	220	4	222	9.8e-21	104.8
input|c7|2390389-2391115|+|ctg1_2310|	NC_019965|c10|2747566-2748621|-|BN43_RS12705|sulfate/thiosulfate_import_ATP-binding_protein_CysA|WP_003412325.1	27.2	224	150	4	5	220	4	222	9.8e-21	104.8
input|c7|2390389-2391115|+|ctg1_2310|	NC_021362|c3|1151033-1152139|-|BALI_RS05730|ABC_transporter_ATP-binding_protein|WP_020450772.1	29.7	219	150	4	6	220	4	222	9.8e-21	104.8
input|c7|2390389-2391115|+|ctg1_2310|	NZ_ABVH01000002|c4|180415-181104|+|G11MC16DRAFT_RS03825|ABC_transporter_ATP-binding_protein|WP_008879313.1	30.3	218	140	3	6	211	4	221	9.8e-21	104.8
input|c7|2390389-2391115|+|ctg1_2310|	NZ_ALMS01000023|c2|28427-29056|+|SST56_RS0105085|bacteriocin_ABC_transporter_ATP-binding_protein|WP_029177762.1	30.7	205	135	2	6	203	2	206	9.8e-21	104.8
input|c7|2390389-2391115|+|ctg1_2310|	NZ_AP017312|c4|2856926-2857669|+|CB4_RS14400|amino_acid_ABC_transporter_ATP-binding_protein|WP_096466464.1	30.7	228	144	5	6	220	4	230	9.8e-21	104.8
input|c7|2390389-2391115|+|ctg1_2310|	NZ_AQGM01000011|c11|76845-77465|-|K667_RS0114005|ABC_transporter_ATP-binding_protein|WP_029973840.1	33.3	204	127	4	6	203	2	202	9.8e-21	104.8
input|c7|2390389-2391115|+|ctg1_2310|	NZ_ATIA01000023|c3|163924-165033|+|ADILRU_RS01310|ABC_transporter_ATP-binding_protein|WP_051377047.1	29.5	227	155	4	5	226	5	231	9.8e-21	104.8
input|c7|2390389-2391115|+|ctg1_2310|	NZ_AUJG01000006|c2|21077-23311|-|G600_RS0106595|peptidase_domain-containing_ABC_transporter|WP_027431235.1	32.5	212	133	5	17	220	502	711	9.8e-21	104.8
input|c7|2390389-2391115|+|ctg1_2310|	NZ_AXDC01000013|c1|32240-33178|+|O163_RS21905|ABC_transporter_ATP-binding_protein|WP_022587775.1	30.4	204	137	4	23	221	24	227	9.8e-21	104.8
input|c7|2390389-2391115|+|ctg1_2310|	NZ_AYKT01000005|c1|90376-91065|+|DSM465_RS0105705|ABC_transporter_ATP-binding_protein|WP_029760861.1	30.3	218	140	3	6	211	4	221	9.8e-21	104.8
input|c7|2390389-2391115|+|ctg1_2310|	NZ_AZSK01000031|c14|342566-343672|+|U474_RS20665|ABC_transporter_ATP-binding_protein|WP_020450772.1	29.7	219	150	4	6	220	4	222	9.8e-21	104.8
input|c7|2390389-2391115|+|ctg1_2310|	NZ_AZSZ01000018|c9|215946-217052|+|LI6934_RS10990|sn-glycerol-3-phosphate_ABC_transporter_ATP-binding_protein_UgpC|WP_059231197.1	29.7	219	150	4	6	220	4	222	9.8e-21	104.8
input|c7|2390389-2391115|+|ctg1_2310|	NZ_BAFZ01000089|c20|28724-29578|+|ON29_RS20945|ABC_transporter_ATP-binding_protein|WP_040868716.1	30.4	224	136	7	21	231	28	244	9.8e-21	104.8
input|c7|2390389-2391115|+|ctg1_2310|	NZ_BBNN01000015|c35|583093-583830|-|TU30_RS02580|ABC_transporter_ATP-binding_protein|WP_042163802.1	32.0	219	135	4	5	211	5	221	9.8e-21	104.8
input|c7|2390389-2391115|+|ctg1_2310|	NZ_BBQN01000019|c5|49955-50662|-|KF709C_RS07070|ABC_transporter_ATP-binding_protein|WP_061955045.1	29.7	222	144	3	3	212	3	224	9.8e-21	104.8
input|c7|2390389-2391115|+|ctg1_2310|	NZ_BDAX01000002|c4|457111-457974|+|NA12_RS03830|ABC_transporter_ATP-binding_protein|WP_067445966.1	31.2	221	136	6	6	214	8	224	9.8e-21	104.8
input|c7|2390389-2391115|+|ctg1_2310|	NZ_BDBC01000010|c3|221612-222469|+|NB3_RS06255|ABC_transporter_ATP-binding_protein|WP_067797814.1	31.4	223	137	7	8	218	9	227	9.8e-21	104.8
input|c7|2390389-2391115|+|ctg1_2310|	NZ_BDBS01000034|c28|56265-57377|-|NP4_RS26035|ABC_transporter_ATP-binding_protein|WP_068003032.1	30.9	204	138	3	23	223	23	226	9.8e-21	104.8
input|c7|2390389-2391115|+|ctg1_2310|	NZ_CCXW01000001|c5|4191952-4192680|-|BN1180_RS20215|ABC_transporter_ATP-binding_protein|WP_048689066.1	28.6	238	157	5	6	231	5	241	9.8e-21	104.8
input|c7|2390389-2391115|+|ctg1_2310|	NZ_CP006960|c9|2616986-2617606|+|BAMY6614_RS12635|ABC_transporter_ATP-binding_protein|WP_029973840.1	33.3	204	127	4	6	203	2	202	9.8e-21	104.8
input|c7|2390389-2391115|+|ctg1_2310|	NZ_CP008814|c3|28046-30196|-|DR75_RS00175|peptide_cleavage/export_ABC_transporter|WP_002360754.1	33.3	231	131	6	6	221	482	704	9.8e-21	104.8
input|c7|2390389-2391115|+|ctg1_2310|	NZ_CP010524|c3|1186130-1187236|-|SC10_RS05980|ABC_transporter_ATP-binding_protein|WP_023856547.1	29.7	219	150	4	6	220	4	222	9.8e-21	104.8
input|c7|2390389-2391115|+|ctg1_2310|	NZ_CP012036|c12|4685863-4686600|+|ACX27_RS20150|cell_division_ATP-binding_protein_FtsE|WP_062295162.1	34.2	196	122	2	4	192	27	222	9.8e-21	104.8
input|c7|2390389-2391115|+|ctg1_2310|	NZ_CP014145|c2|3262449-3263351|-|AWU67_RS14965|ABC_transporter_ATP-binding_protein|WP_067230838.1	32.5	212	137	3	11	220	12	219	9.8e-21	104.8
input|c7|2390389-2391115|+|ctg1_2310|	NZ_CP016767|c12|3725395-3726156|+|BCV50_RS18765|ABC_transporter_ATP-binding_protein|WP_060399322.1	29.4	211	137	3	11	209	9	219	9.8e-21	104.8
input|c7|2390389-2391115|+|ctg1_2310|	NZ_CP017597|c10|2721776-2722831|-|BJM03_RS13210|sulfate/thiosulfate_import_ATP-binding_protein_CysA|WP_003412325.1	27.2	224	150	4	5	220	4	222	9.8e-21	104.8
input|c7|2390389-2391115|+|ctg1_2310|	NZ_CP017690|c1|490419-491108|+|GTID1_RS02400|ABC_transporter_ATP-binding_protein|WP_029760861.1	30.3	218	140	3	6	211	4	221	9.8e-21	104.8
input|c7|2390389-2391115|+|ctg1_2310|	NZ_CP017694|c1|358576-359265|+|GD3902_RS01820|ABC_transporter_ATP-binding_protein|WP_029760861.1	30.3	218	140	3	6	211	4	221	9.8e-21	104.8
input|c7|2390389-2391115|+|ctg1_2310|	NZ_CP017786|c3|1429652-1430374|-|BK049_RS07095|ABC_transporter_ATP-binding_protein|WP_071168210.1	27.2	235	170	1	4	237	2	236	9.8e-21	104.8
input|c7|2390389-2391115|+|ctg1_2310|	NZ_CP020030|c2|1594665-1595354|-|GTHT12_RS07985|ABC_transporter_ATP-binding_protein|WP_008879313.1	30.3	218	140	3	6	211	4	221	9.8e-21	104.8
input|c7|2390389-2391115|+|ctg1_2310|	NZ_CP020352|c3|1125559-1126665|-|BLMD_RS05635|ABC_transporter_ATP-binding_protein|WP_023856547.1	29.7	219	150	4	6	220	4	222	9.8e-21	104.8
input|c7|2390389-2391115|+|ctg1_2310|	NZ_CP021744|c12|1539017-1539760|-|SMD11_RS06735|amino_acid_ABC_transporter_ATP-binding_protein|WP_087925565.1	28.9	235	160	3	4	231	5	239	9.8e-21	104.8
input|c7|2390389-2391115|+|ctg1_2310|	NZ_CP023168|c3|1221143-1222249|-|CK945_RS06305|ABC_transporter_ATP-binding_protein|WP_020450772.1	29.7	219	150	4	6	220	4	222	9.8e-21	104.8
input|c7|2390389-2391115|+|ctg1_2310|	NZ_CP023665|c2|1145384-1146490|-|CP943_RS05830|ABC_transporter_ATP-binding_protein|WP_023856547.1	29.7	219	150	4	6	220	4	222	9.8e-21	104.8
input|c7|2390389-2391115|+|ctg1_2310|	NZ_CP023666|c4|1220713-1221819|+|CP942_RS06135|ABC_transporter_ATP-binding_protein|WP_023856547.1	29.7	219	150	4	6	220	4	222	9.8e-21	104.8
input|c7|2390389-2391115|+|ctg1_2310|	NZ_CP024974|c3|2331016-2331645|+|CVO91_RS11780|bacteriocin_ABC_transporter_ATP-binding_protein|WP_100664944.1	30.7	205	135	2	6	203	2	206	9.8e-21	104.8
input|c7|2390389-2391115|+|ctg1_2310|	NZ_CP025263|c9|4452471-4453208|-|CXQ82_RS20170|amino_acid_ABC_transporter_ATP-binding_protein|WP_101271975.1	28.7	216	147	4	4	212	3	218	9.8e-21	104.8
input|c7|2390389-2391115|+|ctg1_2310|	NZ_CP025939|c4|1242810-1243430|+|C0W57_RS06820|ABC_transporter_ATP-binding_protein|WP_029973840.1	33.3	204	127	4	6	203	2	202	9.8e-21	104.8
input|c7|2390389-2391115|+|ctg1_2310|	NZ_CP027657|c3|4298328-4299152|+|C7A17_RS20025|phosphonate_ABC_transporter_ATP-binding_protein|WP_106739668.1	29.2	226	142	5	11	218	10	235	9.8e-21	104.8
input|c7|2390389-2391115|+|ctg1_2310|	NZ_FKIT01000001|c3|1061131-1061838|-|A7U66_RS04900|ABC_transporter_ATP-binding_protein|WP_045381063.1	29.7	222	143	4	4	212	9	230	9.8e-21	104.8
input|c7|2390389-2391115|+|ctg1_2310|	NZ_FNET01000001|c14|70679-71650|-|BLR21_RS00320|ABC_transporter_ATP-binding_protein|WP_090003627.1	33.2	217	129	6	6	214	8	216	9.8e-21	104.8
input|c7|2390389-2391115|+|ctg1_2310|	NZ_FNLB01000008|c1|96095-96793|-|BLS62_RS28055|ABC_transporter_ATP-binding_protein|WP_093191680.1	28.4	225	149	3	3	215	5	229	9.8e-21	104.8
input|c7|2390389-2391115|+|ctg1_2310|	NZ_GL457190|c1|18668-20818|-|HMPREF9517_RS12005|peptide_cleavage/export_ABC_transporter|WP_002360754.1	33.3	231	131	6	6	221	482	704	9.8e-21	104.8
input|c7|2390389-2391115|+|ctg1_2310|	NZ_GL622359|c4|1179768-1180466|-|HMPREF0721_RS05530|ABC_transporter_ATP-binding_protein|WP_006598631.1	31.8	223	135	5	8	218	5	222	9.8e-21	104.8
input|c7|2390389-2391115|+|ctg1_2310|	NZ_JAGE01000002|c16|497562-498374|+|K412_RS0118655|ABC_transporter_ATP-binding_protein|WP_024834493.1	29.3	232	151	6	11	233	15	242	9.8e-21	104.8
input|c7|2390389-2391115|+|ctg1_2310|	NZ_JALM01000073|c20|32876-33961|+|AD72_RS25265|ABC_transporter_ATP-binding_protein|WP_031469073.1	29.6	203	140	3	24	223	25	227	9.8e-21	104.8
input|c7|2390389-2391115|+|ctg1_2310|	NZ_JH590760|c2|451962-452669|+|ESRG_RS16995|ABC_transporter_ATP-binding_protein|WP_001192026.1	30.6	222	141	4	4	212	9	230	9.8e-21	104.8
input|c7|2390389-2391115|+|ctg1_2310|	NZ_JH804764|c1|8890-11040|+|HMPREF1344_RS06045|peptide_cleavage/export_ABC_transporter|WP_002360754.1	33.3	231	131	6	6	221	482	704	9.8e-21	104.8
input|c7|2390389-2391115|+|ctg1_2310|	NZ_JMEX01000008|c15|2574665-2575438|-|BH95_RS24330|ABC_transporter_ATP-binding_protein|WP_037184669.1	31.2	218	144	4	20	233	24	239	9.8e-21	104.8
input|c7|2390389-2391115|+|ctg1_2310|	NZ_JMFF01000021|c14|285999-286772|-|BH87_RS12240|ABC_transporter_ATP-binding_protein|WP_019663763.1	31.2	218	144	4	20	233	24	239	9.8e-21	104.8
input|c7|2390389-2391115|+|ctg1_2310|	NZ_JNXE01000001|c1|69675-70394|-|OO69_RS00345|ABC_transporter_ATP-binding_protein|WP_033278275.1	31.0	210	137	2	1	202	5	214	9.8e-21	104.8
input|c7|2390389-2391115|+|ctg1_2310|	NZ_JNXI01000039|c25|7811-8401|-|OO68_RS39540|ABC_transporter_ATP-binding_protein|WP_033314319.1	29.8	198	126	2	14	211	4	188	9.8e-21	104.8
input|c7|2390389-2391115|+|ctg1_2310|	NZ_JNZG01000006|c7|402476-403282|-|IO28_RS0105710|ABC_transporter_ATP-binding_protein|WP_037631672.1	32.6	193	124	3	33	220	45	236	9.8e-21	104.8
input|c7|2390389-2391115|+|ctg1_2310|	NZ_JOAF01000003|c8|462319-464613|+|IF26_RS0109330|ABC_transporter|WP_030166899.1	27.4	230	161	3	10	233	227	456	9.8e-21	104.8
input|c7|2390389-2391115|+|ctg1_2310|	NZ_JOEA01000014|c20|177260-178231|+|IG04_RS0122445|glycine/betaine_ABC_transporter|WP_030478657.1	33.2	217	129	6	6	214	8	216	9.8e-21	104.8
input|c7|2390389-2391115|+|ctg1_2310|	NZ_JPSL02000039|c2|422568-423251|+|THFILI_RS07855|ABC_transporter_ATP-binding_protein|WP_038063612.1	33.0	200	126	2	21	212	23	222	9.8e-21	104.8
input|c7|2390389-2391115|+|ctg1_2310|	NZ_JUQG01000086|c1|56846-57553|+|ADC52_RS12145|ABC_transporter_ATP-binding_protein|WP_045381063.1	29.7	222	143	4	4	212	9	230	9.8e-21	104.8
input|c7|2390389-2391115|+|ctg1_2310|	NZ_JUXH01000042|c1|118558-119265|+|ADC16_RS08715|ABC_transporter_ATP-binding_protein|WP_045381063.1	29.7	222	143	4	4	212	9	230	9.8e-21	104.8
input|c7|2390389-2391115|+|ctg1_2310|	NZ_JVGU01000218|c6|2936-3664|-|ADT07_RS18965|ABC_transporter_ATP-binding_protein|WP_048689066.1	28.6	238	157	5	6	231	5	241	9.8e-21	104.8
input|c7|2390389-2391115|+|ctg1_2310|	NZ_JXAP01000001|c1|130642-131748|-|SC78_RS00750|ABC_transporter_ATP-binding_protein|WP_023856547.1	29.7	219	150	4	6	220	4	222	9.8e-21	104.8
input|c7|2390389-2391115|+|ctg1_2310|	NZ_JYCM01000087|c7|6814-9033|+|LG48_RS20355|peptide_cleavage/export_ABC_transporter|WP_044796669.1	28.5	221	132	4	17	220	494	705	9.8e-21	104.8
input|c7|2390389-2391115|+|ctg1_2310|	NZ_KB217483|c26|845592-846608|-|CAL7103_RS0147960|sulfate_ABC_transporter_ATP-binding_protein|WP_019497417.1	29.8	218	150	2	6	220	3	220	9.8e-21	104.8
input|c7|2390389-2391115|+|ctg1_2310|	NZ_KB897777|c5|20078-21052|-|C593_RS28680|ATP-binding_protein|C593_RS28680	28.4	204	142	4	23	222	33	236	9.8e-21	104.8
input|c7|2390389-2391115|+|ctg1_2310|	NZ_KB906755|c1|28361-29206|-|G003_RS0107310|organic_solvent_resistance_ABC_transporter_ATP-binding_protein|WP_020713411.1	28.6	245	145	4	6	220	24	268	9.8e-21	104.8
input|c7|2390389-2391115|+|ctg1_2310|	NZ_KB907567|c4|144063-144836|+|G416_RS0105010|ABC_transporter_ATP-binding_protein|WP_019663763.1	31.2	218	144	4	20	233	24	239	9.8e-21	104.8
input|c7|2390389-2391115|+|ctg1_2310|	NZ_KB911550|c10|263469-264242|+|H292_RS0114825|ABC_transporter_ATP-binding_protein|WP_019663763.1	31.2	218	144	4	20	233	24	239	9.8e-21	104.8
input|c7|2390389-2391115|+|ctg1_2310|	NZ_KE384271|c12|85561-86370|+|H303_RS0117790|ABC_transporter_ATP-binding_protein|WP_050576644.1	27.2	217	155	2	8	221	25	241	9.8e-21	104.8
input|c7|2390389-2391115|+|ctg1_2310|	NZ_KE819959|c8|2351403-2352509|+|M661_RS0114740|ABC_transporter_ATP-binding_protein|WP_023856547.1	29.7	219	150	4	6	220	4	222	9.8e-21	104.8
input|c7|2390389-2391115|+|ctg1_2310|	NZ_KI866526|c16|460603-461283|-|MPTA5024_RS32810|ABC_transporter_ATP-binding_protein|WP_036331580.1	28.4	218	148	2	4	213	5	222	9.8e-21	104.8
input|c7|2390389-2391115|+|ctg1_2310|	NZ_KI912151|c12|338669-339352|-|FIS9605_RS0126485|ABC_transporter|WP_026735278.1	30.3	218	140	4	6	211	3	220	9.8e-21	104.8
input|c7|2390389-2391115|+|ctg1_2310|	NZ_KI973148|c2|2332920-2333627|+|P831_RS10935|ABC_transporter_ATP-binding_protein|WP_015704577.1	29.7	222	143	4	4	212	9	230	9.8e-21	104.8
input|c7|2390389-2391115|+|ctg1_2310|	NZ_KL571056|c6|392735-393478|+|HY87_RS0109095|amino_acid_ABC_transporter_ATP-binding_protein|WP_030018740.1	29.1	234	157	3	6	231	7	239	9.8e-21	104.8
input|c7|2390389-2391115|+|ctg1_2310|	NZ_KN125579|c14|4145828-4146934|+|DJ88_RS20470|ABC_transporter_ATP-binding_protein|WP_020450772.1	29.7	219	150	4	6	220	4	222	9.8e-21	104.8
input|c7|2390389-2391115|+|ctg1_2310|	NZ_KQ087571|c1|162650-163357|+|SK41_RS00805|ABC_transporter_ATP-binding_protein|WP_047056083.1	29.7	222	143	4	4	212	9	230	9.8e-21	104.8
input|c7|2390389-2391115|+|ctg1_2310|	NZ_KQ969062|c1|486420-488573|+|SCRDD08_RS02385|peptide_cleavage/export_ABC_transporter|WP_061422271.1	32.6	230	131	6	6	220	484	704	9.8e-21	104.8
input|c7|2390389-2391115|+|ctg1_2310|	NZ_LAAC01000066|c1|171717-172424|+|SR89_RS21045|ABC_transporter_ATP-binding_protein|WP_045381063.1	29.7	222	143	4	4	212	9	230	9.8e-21	104.8
input|c7|2390389-2391115|+|ctg1_2310|	NZ_LAKD02000043|c43|16835-19639|+|VT50_RS17570|ABC_transporter_ATP-binding_protein|WP_079343846.1	30.5	210	139	4	11	215	638	845	9.8e-21	104.8
input|c7|2390389-2391115|+|ctg1_2310|	NZ_LBMN02000012|c6|347099-348205|+|ACH97_RS10840|ABC_transporter_ATP-binding_protein|WP_020450772.1	29.7	219	150	4	6	220	4	222	9.8e-21	104.8
input|c7|2390389-2391115|+|ctg1_2310|	NZ_LDBT01000044|c3|206887-207594|-|YA33_RS16440|ABC_transporter_ATP-binding_protein|WP_015704577.1	29.7	222	143	4	4	212	9	230	9.8e-21	104.8
input|c7|2390389-2391115|+|ctg1_2310|	NZ_LDBV01000051|c4|171998-172705|+|YA35_RS19495|ABC_transporter_ATP-binding_protein|WP_045381063.1	29.7	222	143	4	4	212	9	230	9.8e-21	104.8
input|c7|2390389-2391115|+|ctg1_2310|	NZ_LDBY01000058|c5|175418-176134|+|YA38_RS24470|ABC_transporter_ATP-binding_protein|WP_047068064.1	29.7	222	143	4	4	212	9	230	9.8e-21	104.8
input|c7|2390389-2391115|+|ctg1_2310|	NZ_LDCA01000058|c6|346357-347064|-|YA40_RS23520|ABC_transporter_ATP-binding_protein|WP_047056083.1	29.7	222	143	4	4	212	9	230	9.8e-21	104.8
input|c7|2390389-2391115|+|ctg1_2310|	NZ_LFIM01000011|c1|12007-13113|-|ACJ43_RS18010|ABC_transporter_ATP-binding_protein|WP_020450772.1	29.7	219	150	4	6	220	4	222	9.8e-21	104.8
input|c7|2390389-2391115|+|ctg1_2310|	NZ_LIDX01000061|c4|494-1183|-|GEPA3_RS07600|ABC_transporter_ATP-binding_protein|WP_008879313.1	30.3	218	140	3	6	211	4	221	9.8e-21	104.8
input|c7|2390389-2391115|+|ctg1_2310|	NZ_LIPF01000002|c14|991634-992377|+|AMK11_RS10810|lantibiotic_ABC_transporter_ATP-binding_protein|WP_073725771.1	27.4	208	145	3	4	210	13	215	9.8e-21	104.8
input|c7|2390389-2391115|+|ctg1_2310|	NZ_LIVO01000003|c18|1121503-1122117|+|AMK09_RS11845|ABC_transporter_ATP-binding_protein|WP_073734540.1	29.7	202	127	3	11	211	6	193	9.8e-21	104.8
input|c7|2390389-2391115|+|ctg1_2310|	NZ_LJIA01000022|c2|42058-42807|+|IP84_RS16365|ABC_transporter_ATP-binding_protein|WP_054127021.1	29.9	221	143	3	4	212	10	230	9.8e-21	104.8
input|c7|2390389-2391115|+|ctg1_2310|	NZ_LKPO01000009|c3|125590-126696|+|B4121_RS08620|ABC_transporter_ATP-binding_protein|WP_020450772.1	29.7	219	150	4	6	220	4	222	9.8e-21	104.8
input|c7|2390389-2391115|+|ctg1_2310|	NZ_LKPP01000120|c14|17006-18112|+|B4123_RS20815|sn-glycerol-3-phosphate_ABC_transporter_ATP-binding_protein_UgpC|WP_059231197.1	29.7	219	150	4	6	220	4	222	9.8e-21	104.8
input|c7|2390389-2391115|+|ctg1_2310|	NZ_LOCL01000038|c26|21543-22286|-|AT728_RS20605|amino_acid_ABC_transporter_ATP-binding_protein|WP_058849179.1	29.4	235	159	3	4	231	5	239	9.8e-21	104.8
input|c7|2390389-2391115|+|ctg1_2310|	NZ_LXLT01000009|c1|126782-127531|+|BWGOE8_RS02025|ABC_transporter_ATP-binding_protein|WP_070140722.1	34.0	194	118	4	8	197	6	193	9.8e-21	104.8
input|c7|2390389-2391115|+|ctg1_2310|	NZ_LXPD01000006|c14|17607-18713|-|A6P48_RS03255|sn-glycerol-3-phosphate_ABC_transporter_ATP-binding_protein_UgpC|WP_059231197.1	29.7	219	150	4	6	220	4	222	9.8e-21	104.8
input|c7|2390389-2391115|+|ctg1_2310|	NZ_LZYV01000070|c5|106850-107581|-|CROST_RS11105|amino_acid_ABC_transporter_ATP-binding_protein|WP_077834668.1	27.7	220	151	3	9	220	7	226	9.8e-21	104.8
input|c7|2390389-2391115|+|ctg1_2310|	NZ_LZYW01000126|c9|8547-9278|+|CLAUR_RS17530|amino_acid_ABC_transporter_ATP-binding_protein|WP_077834668.1	27.7	220	151	3	9	220	7	226	9.8e-21	104.8
input|c7|2390389-2391115|+|ctg1_2310|	NZ_MCOK01000001|c8|5124176-5125123|-|NOSIN_RS22145|ABC_transporter_ATP-binding_protein|WP_077692587.1	28.3	205	144	3	24	225	21	225	9.8e-21	104.8
input|c7|2390389-2391115|+|ctg1_2310|	NZ_MSTN01000010|c7|93723-94472|-|BVF97_RS22860|ABC_transporter_ATP-binding_protein|WP_078994477.1	33.5	194	119	4	8	197	6	193	9.8e-21	104.8
input|c7|2390389-2391115|+|ctg1_2310|	NZ_MTPV01000051|c4|76794-77717|+|BMF89_RS12865|hypothetical_protein|WP_078107498.1	33.5	224	138	6	6	225	3	219	9.8e-21	104.8
input|c7|2390389-2391115|+|ctg1_2310|	NC_007643|c8|3918825-3919895|+|Rru_A3403|sulfate_transport_system_permease_1|YP_428484.1	31.2	240	146	6	6	231	3	237	1.3e-20	104.4
input|c7|2390389-2391115|+|ctg1_2310|	NC_007973|c2|1944242-1944946|+|RMET_RS08975|ABC_transporter_ATP-binding_protein|WP_011516521.1	30.0	227	146	4	4	217	5	231	1.3e-20	104.4
input|c7|2390389-2391115|+|ctg1_2310|	NC_013093|c14|4782020-4782778|+|AMIR_RS20285|ABC_transporter_ATP-binding_protein|WP_015802814.1	32.6	215	135	4	8	213	33	246	1.3e-20	104.4
input|c7|2390389-2391115|+|ctg1_2310|	NC_014319|c1|1876912-1877568|-|LEGAS_RS09275|ABC_transporter_ATP-binding_protein|WP_010385272.1	32.6	193	128	2	1	192	1	192	1.3e-20	104.4
input|c7|2390389-2391115|+|ctg1_2310|	NC_016631|c6|3205285-3206133|+|ACIX8_RS12995|ABC_transporter_ATPase|WP_014265801.1	28.1	242	144	4	9	220	28	269	1.3e-20	104.4
input|c7|2390389-2391115|+|ctg1_2310|	NC_018018|c2|1472146-1473006|+|FLELI_RS06195|ABC_transporter_ATP-binding_protein|WP_014797161.1	32.2	211	133	4	5	214	3	204	1.3e-20	104.4
input|c7|2390389-2391115|+|ctg1_2310|	NC_018681|c27|5282079-5283032|-|O3I_RS23195|multidrug_ABC_transporter_ATP-binding_protein|WP_014985421.1	30.4	207	138	3	9	213	17	219	1.3e-20	104.4
input|c7|2390389-2391115|+|ctg1_2310|	NC_019951|c11|2815411-2816466|-|BN42_RS12895|sulfate_ABC_transporter_ATP-binding_protein|WP_015290642.1	27.2	224	150	4	5	220	4	222	1.3e-20	104.4
input|c7|2390389-2391115|+|ctg1_2310|	NZ_ABDA02000001|c11|121205-121954|+|BCAH1134_RS00545|ABC_transporter_ATP-binding_protein|WP_000016091.1	33.5	194	119	4	8	197	6	193	1.3e-20	104.4
input|c7|2390389-2391115|+|ctg1_2310|	NZ_ASPY01000008|c1|31307-33526|-|C174_RS01690|peptidase_domain-containing_ABC_transporter|WP_033728829.1	28.5	221	132	4	17	220	494	705	1.3e-20	104.4
input|c7|2390389-2391115|+|ctg1_2310|	NZ_ASRY01000319|c20|14141-14902|-|L696_RS0125750|ABC_transporter_ATP-binding_protein|WP_025686197.1	30.0	213	137	3	11	211	9	221	1.3e-20	104.4
input|c7|2390389-2391115|+|ctg1_2310|	NZ_ATAY01000022|c4|54424-55347|-|L323_RS27565|bacitracin_ABC_transporter_ATP-binding_protein|WP_020814867.1	33.5	218	138	4	10	223	10	224	1.3e-20	104.4
input|c7|2390389-2391115|+|ctg1_2310|	NZ_AULK01000007|c3|62095-62838|-|H563_RS16540|ABC_transporter_ATP-binding_protein|WP_022882895.1	30.0	217	141	2	4	209	22	238	1.3e-20	104.4
input|c7|2390389-2391115|+|ctg1_2310|	NZ_AUWP01000047|c11|86552-87586|-|N414_RS0119965|sulfate_ABC_transporter_ATP-binding_protein|WP_024453396.1	27.7	224	149	4	5	220	4	222	1.3e-20	104.4
input|c7|2390389-2391115|+|ctg1_2310|	NZ_AXBU01000061|c5|44736-45440|-|P307_RS0121625|ABC_transporter_ATP-binding_protein|WP_011516521.1	30.0	227	146	4	4	217	5	231	1.3e-20	104.4
input|c7|2390389-2391115|+|ctg1_2310|	NZ_AZUM01000001|c3|515181-515876|+|B126_RS0102475|ABC_transporter_ATP-binding_protein|WP_024874112.1	30.0	223	147	2	6	219	5	227	1.3e-20	104.4
input|c7|2390389-2391115|+|ctg1_2310|	NZ_AZUP01000001|c6|3694242-3694994|+|METFAM1_RS0117305|ABC_transporter_ATP-binding_protein|WP_019916716.1	31.2	221	139	5	8	215	7	227	1.3e-20	104.4
input|c7|2390389-2391115|+|ctg1_2310|	NZ_BBJT01000002|c10|269049-269864|-|PCH01S_RS02905|ABC_transporter_ATP-binding_protein|WP_042226635.1	28.7	223	147	3	1	211	16	238	1.3e-20	104.4
input|c7|2390389-2391115|+|ctg1_2310|	NZ_BBOM01000008|c24|574437-575672|+|AOM46_RS19560|glycine_betaine/L-proline_ABC_transporter_ATP-binding_protein|WP_062213663.1	32.2	205	130	4	25	220	46	250	1.3e-20	104.4
input|c7|2390389-2391115|+|ctg1_2310|	NZ_BBOU01000052|c25|97361-98098|+|AXW63_RS29620|amino_acid_ABC_transporter_ATP-binding_protein|WP_060952876.1	28.9	235	160	4	4	231	5	239	1.3e-20	104.4
input|c7|2390389-2391115|+|ctg1_2310|	NZ_BCAN01000068|c26|27275-28012|-|AXW65_RS24260|amino_acid_ABC_transporter_ATP-binding_protein|WP_060952876.1	28.9	235	160	4	4	231	5	239	1.3e-20	104.4
input|c7|2390389-2391115|+|ctg1_2310|	NZ_CCBB010000001|c1|526649-527683|-|BN977_RS02560|sulfate_ABC_transporter_ATP-binding_protein|WP_036396208.1	27.7	224	149	4	5	220	4	222	1.3e-20	104.4
input|c7|2390389-2391115|+|ctg1_2310|	NZ_CM000715|c1|351591-352340|+|BCERE0002_RS01900|ABC_transporter_ATP-binding_protein|WP_000016081.1	34.0	194	118	4	8	197	6	193	1.3e-20	104.4
input|c7|2390389-2391115|+|ctg1_2310|	NZ_CP010407|c25|7796510-7797265|+|SVTN_RS34790|amino_acid_ABC_transporter_ATP-binding_protein|WP_041134559.1	28.7	237	154	5	6	231	11	243	1.3e-20	104.4
input|c7|2390389-2391115|+|ctg1_2310|	NZ_CP011155|c1|402431-403180|+|WR52_RS02045|ABC_transporter_ATP-binding_protein|WP_063535568.1	33.5	194	119	4	8	197	6	193	1.3e-20	104.4
input|c7|2390389-2391115|+|ctg1_2310|	NZ_CP011512|c13|5861505-5862266|+|ABE82_RS25265|ABC_transporter_ATP-binding_protein|WP_053326448.1	30.0	213	137	3	11	211	9	221	1.3e-20	104.4
input|c7|2390389-2391115|+|ctg1_2310|	NZ_CP017968|c14|5980172-5980933|+|PPYC2_RS26570|ABC_transporter_ATP-binding_protein|WP_053326448.1	30.0	213	137	3	11	211	9	221	1.3e-20	104.4
input|c7|2390389-2391115|+|ctg1_2310|	NZ_CP021646|c6|4065873-4066568|-|B1L02_RS18330|ABC_transporter_ATP-binding_protein|WP_088532185.1	28.3	223	144	4	11	222	7	224	1.3e-20	104.4
input|c7|2390389-2391115|+|ctg1_2310|	NZ_CP022653|c5|1988366-1989031|+|BaGK_RS09780|ABC_transporter_ATP-binding_protein|WP_094232080.1	31.7	208	131	2	6	202	4	211	1.3e-20	104.4
input|c7|2390389-2391115|+|ctg1_2310|	NZ_CP024655|c11|5193804-5195510|-|CSW12_RS27065|ABC_transporter_ATP-binding_protein|WP_100910528.1	31.7	224	129	7	14	220	337	553	1.3e-20	104.4
input|c7|2390389-2391115|+|ctg1_2310|	NZ_CP025394|c9|1470843-1471862|-|CFP65_RS06330|ABC_transporter|WP_104815150.1	29.9	214	146	3	9	220	10	221	1.3e-20	104.4
input|c7|2390389-2391115|+|ctg1_2310|	NZ_CP026544|c5|4570592-4571296|+|C3Z06_RS21495|ABC_transporter_ATP-binding_protein|WP_011516521.1	30.0	227	146	4	4	217	5	231	1.3e-20	104.4
input|c7|2390389-2391115|+|ctg1_2310|	NZ_CP026678|c5|2266132-2267838|+|C2I25_RS11895|ABC_transporter_ATP-binding_protein|WP_098508022.1	31.7	224	129	7	14	220	337	553	1.3e-20	104.4
input|c7|2390389-2391115|+|ctg1_2310|	NZ_CP028158|c23|7845486-7846415|+|C6361_RS34395|multidrug_ABC_transporter_ATP-binding_protein|WP_107270343.1	30.0	220	147	4	13	230	9	223	1.3e-20	104.4
input|c7|2390389-2391115|+|ctg1_2310|	NZ_CZPZ01000012|c3|66907-67716|+|COMA2_RS08395|ABC_transporter_ATP-binding_protein|WP_090896484.1	30.2	232	152	5	1	222	7	238	1.3e-20	104.4
input|c7|2390389-2391115|+|ctg1_2310|	NZ_FMCJ01000014|c21|144107-144850|+|GA0115243_RS04795|amino_acid_ABC_transporter_ATP-binding_protein|WP_093686620.1	29.4	235	159	4	4	231	5	239	1.3e-20	104.4
input|c7|2390389-2391115|+|ctg1_2310|	NZ_FNHZ01000003|c3|270821-273061|-|BLQ66_RS06985|peptidase_domain-containing_ABC_transporter|WP_074521555.1	32.5	212	133	5	17	220	502	711	1.3e-20	104.4
input|c7|2390389-2391115|+|ctg1_2310|	NZ_FOMR01000001|c3|133848-134570|+|BMZ22_RS00730|amino_acid_ABC_transporter_ATP-binding_protein|WP_090080014.1	30.0	233	156	4	6	231	2	234	1.3e-20	104.4
input|c7|2390389-2391115|+|ctg1_2310|	NZ_FOYG01000004|c9|149847-150608|-|BM358_RS13035|ABC_transporter_ATP-binding_protein|WP_028540913.1	30.0	213	137	3	11	211	9	221	1.3e-20	104.4
input|c7|2390389-2391115|+|ctg1_2310|	NZ_FPDZ01000022|c1|19734-21884|-|BQ6120_RS16090|peptide_cleavage/export_ABC_transporter|WP_075583043.1	33.3	231	131	6	6	221	482	704	1.3e-20	104.4
input|c7|2390389-2391115|+|ctg1_2310|	NZ_FQXS01000005|c4|176291-176989|-|BUC26_RS06340|ABC_transporter_ATP-binding_protein|WP_073374385.1	33.0	182	115	1	21	195	21	202	1.3e-20	104.4
input|c7|2390389-2391115|+|ctg1_2310|	NZ_FTNI01000011|c15|56319-57431|+|BXA11_RS17310|ABC_transporter_ATP-binding_protein|WP_081903335.1	33.0	209	134	4	17	220	76	283	1.3e-20	104.4
input|c7|2390389-2391115|+|ctg1_2310|	NZ_FUYJ01000001|c1|297116-297796|+|B5D59_RS01590|ABC_transporter_ATP-binding_protein|WP_009496735.1	29.4	221	149	4	5	223	7	222	1.3e-20	104.4
input|c7|2390389-2391115|+|ctg1_2310|	NZ_GL892032|c6|2556915-2557868|+|HMPREF9374_RS12420|ABC_transporter_ATP-binding_protein|WP_009710904.1	30.9	220	144	5	8	222	7	223	1.3e-20	104.4
input|c7|2390389-2391115|+|ctg1_2310|	NZ_GL982997|c1|169352-170032|-|HMPREF9372_RS00860|ABC_transporter_ATP-binding_protein|WP_009496735.1	29.4	221	149	4	5	223	7	222	1.3e-20	104.4
input|c7|2390389-2391115|+|ctg1_2310|	NZ_JFHX01000070|c12|119812-120594|+|AA76_RS0120810|ABC_transporter_ATP-binding_protein|WP_025849972.1	27.9	222	148	3	2	211	6	227	1.3e-20	104.4
input|c7|2390389-2391115|+|ctg1_2310|	NZ_JFZE01000036|c3|792146-792850|-|GZ70_RS0117500|ABC_transporter_ATP-binding_protein|WP_011516521.1	30.0	227	146	4	4	217	5	231	1.3e-20	104.4
input|c7|2390389-2391115|+|ctg1_2310|	NZ_JMFE01000041|c18|45585-46358|-|BH88_RS22765|ABC_transporter_ATP-binding_protein|WP_037163568.1	31.2	218	144	4	20	233	24	239	1.3e-20	104.4
input|c7|2390389-2391115|+|ctg1_2310|	NZ_JMQC01000009|c10|297287-298063|+|DJ93_RS27950|ABC_transporter_ATP-binding_protein|WP_052109744.1	27.0	200	138	2	19	210	22	221	1.3e-20	104.4
input|c7|2390389-2391115|+|ctg1_2310|	NZ_JNIE01000002|c1|129102-130013|+|K217_RS0100795|ABC_transporter_ATP-binding_protein|WP_029551239.1	30.4	207	138	4	21	222	28	233	1.3e-20	104.4
input|c7|2390389-2391115|+|ctg1_2310|	NZ_JNLT01000018|c26|49429-50172|-|CD02_RS0126375|amino_acid_ABC_transporter_ATP-binding_protein|WP_032767885.1	30.2	235	157	4	4	231	5	239	1.3e-20	104.4
input|c7|2390389-2391115|+|ctg1_2310|	NZ_JNXY01000028|c18|66044-66706|+|OP04_RS33895|ABC_transporter_ATP-binding_protein|WP_033344011.1	29.8	215	144	1	6	213	6	220	1.3e-20	104.4
input|c7|2390389-2391115|+|ctg1_2310|	NZ_JNZQ01000004|c5|177136-178248|-|IF49_RS41860|ABC_transporter_ATP-binding_protein|WP_081903335.1	33.0	209	134	4	17	220	76	283	1.3e-20	104.4
input|c7|2390389-2391115|+|ctg1_2310|	NZ_JQML01000001|c8|2059284-2060285|+|BS75_RS08930|ABC_transporter_ATP-binding_protein|WP_081982196.1	30.1	206	138	5	24	224	43	247	1.3e-20	104.4
input|c7|2390389-2391115|+|ctg1_2310|	NZ_JTHP01000021|c6|2027-2788|-|QD47_RS12190|ABC_transporter_ATP-binding_protein|WP_044646378.1	30.5	213	136	3	11	211	9	221	1.3e-20	104.4
input|c7|2390389-2391115|+|ctg1_2310|	NZ_JUGZ01000001|c1|500899-502011|+|EX18_RS02305|ABC_transporter_ATP-binding_protein|WP_047500447.1	28.6	206	143	3	6	207	4	209	1.3e-20	104.4
input|c7|2390389-2391115|+|ctg1_2310|	NZ_JUHA01000001|c1|326746-327858|-|EX26_RS01530|ABC_transporter_ATP-binding_protein|WP_047584930.1	28.6	206	143	3	6	207	4	209	1.3e-20	104.4
input|c7|2390389-2391115|+|ctg1_2310|	NZ_JYCM01000038|c4|117063-117812|+|LG48_RS08555|ABC_transporter_ATP-binding_protein|WP_000016081.1	34.0	194	118	4	8	197	6	193	1.3e-20	104.4
input|c7|2390389-2391115|+|ctg1_2310|	NZ_KB933398|c6|3094536-3095282|-|H131_RS14220|ABC_transporter_ATP-binding_protein|WP_010859873.1	30.6	209	115	5	6	195	6	203	1.3e-20	104.4
input|c7|2390389-2391115|+|ctg1_2310|	NZ_KE351021|c2|4059-6209|+|D927_RS16110|peptide_cleavage/export_ABC_transporter|WP_016616815.1	32.5	234	135	6	3	221	479	704	1.3e-20	104.4
input|c7|2390389-2391115|+|ctg1_2310|	NZ_KK037166|c20|7276438-7277043|-|KUTG_RS33505|ABC_transporter_ATP-binding_protein|WP_052396738.1	30.3	188	118	2	11	198	4	178	1.3e-20	104.4
input|c7|2390389-2391115|+|ctg1_2310|	NZ_KN050654|c11|5679203-5679952|-|DJ50_RS28790|ABC_transporter_ATP-binding_protein|WP_000016081.1	34.0	194	118	4	8	197	6	193	1.3e-20	104.4
input|c7|2390389-2391115|+|ctg1_2310|	NZ_KV917381|c4|1188703-1190895|+|BK585_RS06000|peptidase_domain-containing_ABC_transporter|WP_078552578.1	29.1	234	138	7	5	220	480	703	1.3e-20	104.4
input|c7|2390389-2391115|+|ctg1_2310|	NZ_LDBL01000051|c5|194092-194808|+|YA25_RS18115|ABC_transporter_ATP-binding_protein|WP_045390872.1	29.7	222	143	4	4	212	9	230	1.3e-20	104.4
input|c7|2390389-2391115|+|ctg1_2310|	NZ_LDOU01000034|c7|21863-23038|+|ABT57_RS23400|ABC_transporter_ATP-binding_protein|WP_047887671.1	29.9	224	148	5	6	220	4	227	1.3e-20	104.4
input|c7|2390389-2391115|+|ctg1_2310|	NZ_LGCY01000095|c19|58141-59151|-|ADK88_RS18600|ABC_transporter_ATP-binding_protein|WP_053623960.1	30.8	211	138	4	17	223	31	237	1.3e-20	104.4
input|c7|2390389-2391115|+|ctg1_2310|	NZ_LGDQ01000291|c32|40358-41134|-|ADK58_RS33795|amino_acid_ABC_transporter_ATP-binding_protein|WP_053637231.1	28.3	237	155	5	6	231	18	250	1.3e-20	104.4
input|c7|2390389-2391115|+|ctg1_2310|	NZ_LHQM01000003|c2|80121-80762|-|AKK44_RS00700|peptide_ABC_transporter_ATP-binding_protein|WP_054278084.1	31.6	190	125	2	8	192	4	193	1.3e-20	104.4
input|c7|2390389-2391115|+|ctg1_2310|	NZ_LITM01000009|c6|13158-13904|-|AMS59_RS15335|ABC_transporter_ATP-binding_protein|WP_053484616.1	30.6	209	115	5	6	195	6	203	1.3e-20	104.4
input|c7|2390389-2391115|+|ctg1_2310|	NZ_LJCU01000250|c22|42395-43456|-|OK006_RS41560|ABC_transporter_ATP-binding_protein|WP_054235566.1	30.4	214	145	3	11	220	12	225	1.3e-20	104.4
input|c7|2390389-2391115|+|ctg1_2310|	NZ_LQAD01000014|c5|898728-899432|-|AU374_RS08920|ABC_transporter_ATP-binding_protein|WP_011516521.1	30.0	227	146	4	4	217	5	231	1.3e-20	104.4
input|c7|2390389-2391115|+|ctg1_2310|	NZ_LQIT01000007|c4|71527-72345|+|AU194_RS05910|ABC_transporter_ATP-binding_protein|WP_082698502.1	29.4	214	140	2	9	211	33	246	1.3e-20	104.4
input|c7|2390389-2391115|+|ctg1_2310|	NZ_LTAQ01000019|c7|27683-28459|+|AZF08_RS16325|ABC_transporter_ATP-binding_protein|WP_033678643.1	27.0	200	138	2	19	210	22	221	1.3e-20	104.4
input|c7|2390389-2391115|+|ctg1_2310|	NZ_LVUY01000087|c4|97067-97783|-|A3N63_RS24710|ABC_transporter_ATP-binding_protein|WP_063416609.1	29.3	222	144	4	4	212	9	230	1.3e-20	104.4
input|c7|2390389-2391115|+|ctg1_2310|	NZ_LVVB01000077|c6|23250-23966|+|A3N65_RS22945|ABC_transporter_ATP-binding_protein|WP_063416609.1	29.3	222	144	4	4	212	9	230	1.3e-20	104.4
input|c7|2390389-2391115|+|ctg1_2310|	NZ_LXEM01000032|c11|74947-75714|-|A6452_RS31625|amino_acid_ABC_transporter_ATP-binding_protein|WP_069276425.1	31.4	220	142	4	4	215	14	232	1.3e-20	104.4
input|c7|2390389-2391115|+|ctg1_2310|	NZ_LYND01000111|c11|584716-585477|+|A7312_RS09530|ABC_transporter_ATP-binding_protein|WP_053326448.1	30.0	213	137	3	11	211	9	221	1.3e-20	104.4
input|c7|2390389-2391115|+|ctg1_2310|	NZ_LZIC01000064|c10|13280-14047|+|A5787_RS13650|ABC_transporter_ATP-binding_protein|WP_082977210.1	30.6	235	145	5	8	230	26	254	1.3e-20	104.4
input|c7|2390389-2391115|+|ctg1_2310|	NZ_LZRI01000007|c2|66804-67670|+|A9987_RS09000|ABC_transporter_ATP-binding_protein|WP_065223308.1	33.6	214	128	7	5	212	4	209	1.3e-20	104.4
input|c7|2390389-2391115|+|ctg1_2310|	NZ_MAQW01000002|c1|110509-111309|-|A8L34_RS08960|ABC_transporter_ATP-binding_protein|WP_066366189.1	30.3	228	146	4	6	220	8	235	1.3e-20	104.4
input|c7|2390389-2391115|+|ctg1_2310|	NZ_MDFG01000016|c20|195588-196325|-|A6F03_RS24535|amino_acid_ABC_transporter_ATP-binding_protein|WP_060952876.1	28.9	235	160	4	4	231	5	239	1.3e-20	104.4
input|c7|2390389-2391115|+|ctg1_2310|	NZ_MEHD01000043|c3|235054-235848|-|BEI63_RS25875|ABC_transporter|BEI63_RS25875	33.9	183	117	3	42	222	1	181	1.3e-20	104.4
input|c7|2390389-2391115|+|ctg1_2310|	NZ_MQUS01000007|c10|311272-312201|+|AV521_RS15290|ABC_transporter_ATP-binding_protein|WP_076088534.1	31.2	224	145	3	6	220	5	228	1.3e-20	104.4
input|c7|2390389-2391115|+|ctg1_2310|	NZ_MRTM01000001|c5|580428-581189|+|BK134_RS02550|ABC_transporter_ATP-binding_protein|WP_053326448.1	30.0	213	137	3	11	211	9	221	1.3e-20	104.4
input|c7|2390389-2391115|+|ctg1_2310|	NZ_MRTN01000002|c16|344272-345033|+|BK135_RS05920|ABC_transporter_ATP-binding_protein|WP_076292838.1	30.0	213	137	3	11	211	9	221	1.3e-20	104.4
input|c7|2390389-2391115|+|ctg1_2310|	NZ_MRTU01000002|c17|580216-580977|+|BK143_RS08445|ABC_transporter_ATP-binding_protein|WP_053326448.1	30.0	213	137	3	11	211	9	221	1.3e-20	104.4
input|c7|2390389-2391115|+|ctg1_2310|	NC_007614|c1|398321-399055|+|NMUL_RS01935|ABC_transporter_ATP-binding_protein|WP_011379729.1	30.1	236	148	5	8	230	9	240	1.7e-20	104.0
input|c7|2390389-2391115|+|ctg1_2310|	NC_009481|c13|2084475-2085200|+|SYNWH7803_RS11185|ABC_transporter|WP_011934148.1	28.1	221	148	3	4	213	9	229	1.7e-20	104.0
input|c7|2390389-2391115|+|ctg1_2310|	NC_010511|c12|6002925-6003620|-|M446_RS26425|ABC_transporter_ATP-binding_protein|WP_012335171.1	32.4	222	136	4	4	213	8	227	1.7e-20	104.0
input|c7|2390389-2391115|+|ctg1_2310|	NC_010612|c8|1411186-1413711|-|MMAR_RS05805|ABC_transporter_ATP-binding_protein|WP_012393054.1	30.1	219	147	3	8	220	300	518	1.7e-20	104.0
input|c7|2390389-2391115|+|ctg1_2310|	NC_011772|c1|412486-413235|+|BCG9842_RS02080|ABC_transporter_ATP-binding_protein|WP_000016083.1	33.5	194	119	4	8	197	6	193	1.7e-20	104.0
input|c7|2390389-2391115|+|ctg1_2310|	NC_018508|c11|5480761-5481510|+|BTF1_RS27915|ABC_transporter_ATP-binding_protein|WP_000016094.1	33.5	194	119	4	8	197	6	193	1.7e-20	104.0
input|c7|2390389-2391115|+|ctg1_2310|	NC_023037|c12|5873849-5874610|+|X809_RS25835|ABC_transporter_ATP-binding_protein|WP_023991032.1	30.0	213	137	3	11	211	9	221	1.7e-20	104.0
input|c7|2390389-2391115|+|ctg1_2310|	NZ_ALJT01000017|c2|185321-187516|-|B379_RS0107580|peptidase_domain-containing_ABC_transporter|WP_019417535.1	28.7	230	142	6	6	220	484	706	1.7e-20	104.0
input|c7|2390389-2391115|+|ctg1_2310|	NZ_ALLH01000048|c1|189013-189747|-|SST19_RS0109915|ABC_transporter_ATP-binding_protein|WP_024394055.1	29.5	220	143	4	6	213	4	223	1.7e-20	104.0
input|c7|2390389-2391115|+|ctg1_2310|	NZ_ALLK01000034|c1|18427-19161|+|SST22_RS0106795|ABC_transporter_ATP-binding_protein|WP_024394055.1	29.5	220	143	4	6	213	4	223	1.7e-20	104.0
input|c7|2390389-2391115|+|ctg1_2310|	NZ_ALMY01000081|c2|101488-102222|-|SST62_RS0110385|ABC_transporter_ATP-binding_protein|WP_024394055.1	29.5	220	143	4	6	213	4	223	1.7e-20	104.0
input|c7|2390389-2391115|+|ctg1_2310|	NZ_ALNN01000014|c2|16058-16807|+|HMPREF1154_RS04105|ABC_transporter_ATP-binding_protein|WP_009641282.1	30.0	203	132	4	19	212	23	224	1.7e-20	104.0
input|c7|2390389-2391115|+|ctg1_2310|	NZ_ALOU01000076|c8|31155-31868|-|B552_RS0123645|ABC_transporter_ATP-binding_protein|WP_019451537.1	29.5	224	146	3	4	215	5	228	1.7e-20	104.0
input|c7|2390389-2391115|+|ctg1_2310|	NZ_AMSH01000056|c8|10678-11400|-|BA1_RS14840|ABC_transporter_ATP-binding_protein|WP_008360569.1	27.2	235	170	1	4	237	2	236	1.7e-20	104.0
input|c7|2390389-2391115|+|ctg1_2310|	NZ_ANPM01000002|c25|452310-454835|+|MMMB2_RS20550|ABC_transporter_ATP-binding_protein|WP_020727338.1	30.1	219	147	3	8	220	300	518	1.7e-20	104.0
input|c7|2390389-2391115|+|ctg1_2310|	NZ_AP018233|c15|3631749-3632492|+|CA741_RS14540|cell_division_ATP-binding_protein_FtsE|WP_045874834.1	33.5	212	133	3	8	211	33	244	1.7e-20	104.0
input|c7|2390389-2391115|+|ctg1_2310|	NZ_AQXB01000004|c4|105701-106345|-|B140_RS0105895|ABC_transporter_ATP-binding_protein|WP_018118429.1	30.2	199	127	3	4	195	3	196	1.7e-20	104.0
input|c7|2390389-2391115|+|ctg1_2310|	NZ_ARVV01000001|c7|3697005-3697757|-|METRZ18153_RS0117165|ABC_transporter_ATP-binding_protein|WP_020165907.1	30.8	221	140	5	8	215	7	227	1.7e-20	104.0
input|c7|2390389-2391115|+|ctg1_2310|	NZ_ASPX01000116|c7|180764-181531|+|C173_RS30420|ABC_transporter_ATP-binding_protein|WP_036732423.1	29.8	198	131	3	21	210	20	217	1.7e-20	104.0
input|c7|2390389-2391115|+|ctg1_2310|	NZ_AUGQ01000002|c2|20219-20959|-|G510_RS0102080|amino_acid_ABC_transporter_ATP-binding_protein|WP_051216211.1	26.6	237	165	4	3	231	3	238	1.7e-20	104.0
input|c7|2390389-2391115|+|ctg1_2310|	NZ_AUZB01000009|c2|466107-466799|+|N496_RS14725|ABC_transporter_ATP-binding_protein|WP_003399472.1	29.2	216	139	4	8	211	6	219	1.7e-20	104.0
input|c7|2390389-2391115|+|ctg1_2310|	NZ_AXAG01000019|c3|71427-72500|+|A3AO_RS0127480|sn-glycerol-3-phosphate_ABC_transporter_ATP-binding_protein_UgpC|WP_028158951.1	27.0	222	159	3	5	223	3	224	1.7e-20	104.0
input|c7|2390389-2391115|+|ctg1_2310|	NZ_BBLT01000001|c8|473559-474248|-|MYP_RS01920|ABC_transporter_ATP-binding_protein|WP_045457692.1	31.9	216	135	4	8	211	8	223	1.7e-20	104.0
input|c7|2390389-2391115|+|ctg1_2310|	NZ_BBOY01000254|c47|8608-9345|+|AXW64_RS31405|amino_acid_ABC_transporter_ATP-binding_protein|WP_030832449.1	29.4	231	156	4	8	231	9	239	1.7e-20	104.0
input|c7|2390389-2391115|+|ctg1_2310|	NZ_BBPM01000013|c22|20437-21447|+|TR46_RS12465|ABC_transporter_ATP-binding_protein|WP_084718381.1	28.3	219	153	3	23	237	45	263	1.7e-20	104.0
input|c7|2390389-2391115|+|ctg1_2310|	NZ_BCRO01000025|c6|105648-106481|-|AH6_RS12280|amino_acid_ABC_transporter_ATP-binding_protein|WP_067478546.1	32.3	223	144	4	5	220	5	227	1.7e-20	104.0
input|c7|2390389-2391115|+|ctg1_2310|	NZ_CAPS01000020|c15|29310-30038|+|RHODMAR_RS03875|amino_acid_ABC_transporter_ATP-binding_protein|WP_008711484.1	31.7	221	146	3	5	220	5	225	1.7e-20	104.0
input|c7|2390389-2391115|+|ctg1_2310|	NZ_CDME01000015|c45|491280-492374|-|BN1199_RS44375|glycine/betaine_ABC_transporter_ATPase|WP_042195444.1	32.1	215	139	5	6	213	2	216	1.7e-20	104.0
input|c7|2390389-2391115|+|ctg1_2310|	NZ_CDWI01000010|c2|249486-250241|+|BN2660_RS08995|amino_acid_ABC_transporter_ATP-binding_protein|WP_091230412.1	31.1	238	157	4	1	231	8	245	1.7e-20	104.0
input|c7|2390389-2391115|+|ctg1_2310|	NZ_CM000758|c1|364849-365598|+|BTHUR0013_RS01840|ABC_transporter_ATP-binding_protein|WP_000016083.1	33.5	194	119	4	8	197	6	193	1.7e-20	104.0
input|c7|2390389-2391115|+|ctg1_2310|	NZ_CM000955|c1|487448-488365|-|HMPREF0391_RS02220|ABC_transporter_ATP-binding_protein|WP_035109139.1	29.3	205	140	4	24	223	33	237	1.7e-20	104.0
input|c7|2390389-2391115|+|ctg1_2310|	NZ_CP007569|c4|526189-527262|+|BJS_RS02045|sn-glycerol-3-phosphate_ABC_transporter_ATP-binding_protein_UgpC|WP_039146093.1	27.0	222	159	3	5	223	3	224	1.7e-20	104.0
input|c7|2390389-2391115|+|ctg1_2310|	NZ_CP009687|c1|897154-899343|+|CACET_RS04050|peptide_cleavage/export_ABC_transporter|WP_048407526.1	31.0	226	143	6	5	220	480	702	1.7e-20	104.0
input|c7|2390389-2391115|+|ctg1_2310|	NZ_CP010577|c1|404740-405489|+|SD98_RS02105|ABC_transporter_ATP-binding_protein|WP_000016082.1	33.5	194	119	4	8	197	6	193	1.7e-20	104.0
input|c7|2390389-2391115|+|ctg1_2310|	NZ_CP010833|c8|1122857-1123600|-|TK78_RS04755|amino_acid_ABC_transporter_ATP-binding_protein|WP_032775401.1	30.2	235	157	4	4	231	5	239	1.7e-20	104.0
input|c7|2390389-2391115|+|ctg1_2310|	NZ_CP011420|c12|5938881-5939642|+|VK72_RS26435|ABC_transporter_ATP-binding_protein|WP_075154966.1	30.0	213	137	3	11	211	9	221	1.7e-20	104.0
input|c7|2390389-2391115|+|ctg1_2310|	NZ_CP013408|c19|2804547-2805269|-|WJ27_RS29435|glutamine_ABC_transporter_ATP-binding_protein|WP_080511331.1	30.0	230	154	3	9	231	5	234	1.7e-20	104.0
input|c7|2390389-2391115|+|ctg1_2310|	NZ_CP013979|c2|342388-343314|-|ATC03_RS01465|hypothetical_protein|WP_067881092.1	31.8	192	126	2	6	196	10	197	1.7e-20	104.0
input|c7|2390389-2391115|+|ctg1_2310|	NZ_CP014282|c1|417181-417930|+|AXW78_RS02125|ABC_transporter_ATP-binding_protein|WP_000016076.1	33.5	194	119	4	8	197	6	193	1.7e-20	104.0
input|c7|2390389-2391115|+|ctg1_2310|	NZ_CP014847|c1|458239-458988|+|A3L20_RS02380|ABC_transporter_ATP-binding_protein|WP_000016082.1	33.5	194	119	4	8	197	6	193	1.7e-20	104.0
input|c7|2390389-2391115|+|ctg1_2310|	NZ_CP015557|c1|965019-965753|+|A6M16_RS04835|ABC_transporter_ATP-binding_protein|WP_024394055.1	29.5	220	143	4	6	213	4	223	1.7e-20	104.0
input|c7|2390389-2391115|+|ctg1_2310|	NZ_CP020002|c1|407332-408081|+|B4918_RS02195|ABC_transporter_ATP-binding_protein|WP_000016083.1	33.5	194	119	4	8	197	6	193	1.7e-20	104.0
input|c7|2390389-2391115|+|ctg1_2310|	NZ_CP020002|c12|5358484-5360667|-|B4918_RS28490|peptidase_domain-containing_ABC_transporter|WP_079246143.1	29.5	220	144	5	11	220	486	704	1.7e-20	104.0
input|c7|2390389-2391115|+|ctg1_2310|	NZ_CP020772|c3|2206292-2207026|+|HM131_RS10790|amino_acid_ABC_transporter_ATP-binding_protein|WP_085029769.1	27.4	223	151	3	9	220	5	227	1.7e-20	104.0
input|c7|2390389-2391115|+|ctg1_2310|	NZ_CP022690|c3|2395240-2395947|-|BFG07_RS11435|ABC_transporter_ATP-binding_protein|WP_094420275.1	30.3	221	141	4	4	211	9	229	1.7e-20	104.0
input|c7|2390389-2391115|+|ctg1_2310|	NZ_FIGW01000003|c2|67455-68189|+|A1511_RS02040|ABC_transporter_ATP-binding_protein|WP_024394055.1	29.5	220	143	4	6	213	4	223	1.7e-20	104.0
input|c7|2390389-2391115|+|ctg1_2310|	NZ_FIKT01000001|c1|102440-103174|+|A0601_RS00435|ABC_transporter_ATP-binding_protein|WP_024394055.1	29.5	220	143	4	6	213	4	223	1.7e-20	104.0
input|c7|2390389-2391115|+|ctg1_2310|	NZ_FMAG01000004|c9|589188-589958|-|GA0061103_RS18850|amino_acid_ABC_transporter_ATP-binding_protein|WP_092713756.1	30.5	226	148	4	6	222	15	240	1.7e-20	104.0
input|c7|2390389-2391115|+|ctg1_2310|	NZ_FMDM01000018|c16|94463-95272|+|GA0070213_RS27425|ABC_transporter_ATP-binding_protein|WP_091070915.1	27.2	217	155	2	8	221	25	241	1.7e-20	104.0
input|c7|2390389-2391115|+|ctg1_2310|	NZ_FNCN01000007|c9|183439-184152|+|BLQ73_RS09840|ABC_transporter|WP_093170070.1	29.6	223	149	4	13	233	9	225	1.7e-20	104.0
input|c7|2390389-2391115|+|ctg1_2310|	NZ_FNDF01000021|c1|6656-7426|+|BLS10_RS10005|ABC_transporter_ATP-binding_protein|WP_089656012.1	32.7	214	124	4	8	211	10	213	1.7e-20	104.0
input|c7|2390389-2391115|+|ctg1_2310|	NZ_FNFB01000001|c10|387983-388771|+|BLR04_RS01875|ABC_transporter_ATP-binding_protein|WP_090758849.1	26.1	234	167	3	4	234	14	244	1.7e-20	104.0
input|c7|2390389-2391115|+|ctg1_2310|	NZ_FNIX01000007|c20|229505-230227|+|BLQ91_RS21595|amino_acid_ABC_transporter_ATP-binding_protein|WP_090099110.1	31.4	229	132	3	11	223	7	226	1.7e-20	104.0
input|c7|2390389-2391115|+|ctg1_2310|	NZ_FNYB01000012|c2|11909-12658|-|BMZ34_RS19620|ABC_transporter_ATP-binding_protein|WP_000016082.1	33.5	194	119	4	8	197	6	193	1.7e-20	104.0
input|c7|2390389-2391115|+|ctg1_2310|	NZ_FOHG01000002|c1|6656-7426|+|BMY93_RS01485|ABC_transporter_ATP-binding_protein|WP_089656012.1	32.7	214	124	4	8	211	10	213	1.7e-20	104.0
input|c7|2390389-2391115|+|ctg1_2310|	NZ_FONR01000008|c19|214945-216006|+|BM303_RS23095|ABC_transporter_ATP-binding_protein|WP_075029144.1	30.7	205	138	3	20	220	21	225	1.7e-20	104.0
input|c7|2390389-2391115|+|ctg1_2310|	NZ_FOYL01000002|c24|1145476-1146447|+|BM417_RS09870|ABC_transporter_ATP-binding_protein|WP_093590290.1	33.3	204	122	5	17	214	21	216	1.7e-20	104.0
input|c7|2390389-2391115|+|ctg1_2310|	NZ_JACC01000023|c6|54847-55632|-|DZ60_RS0112920|ABC_transporter_ATP-binding_protein|WP_025742489.1	28.6	210	144	3	17	220	29	238	1.7e-20	104.0
input|c7|2390389-2391115|+|ctg1_2310|	NZ_JH164843|c8|7182-8111|+|KIM_RS0110775|ABC_transporter_ATP-binding_protein|WP_010036857.1	30.4	224	147	3	6	220	5	228	1.7e-20	104.0
input|c7|2391111-2392131|+|ctg1_2311|	NZ_CM000745|c2|2119496-2120515|-|BPMYX0001_RS10525|ABC_transporter_permease|WP_018780475.1	85.0	339	51	0	1	339	1	339	7.3e-155	550.8
input|c7|2391111-2392131|+|ctg1_2311|	NZ_CTEA01000004|c1|163477-164499|-|BN989_RS02635|ABC_transporter_permease|WP_062439582.1	52.6	340	160	1	1	339	1	340	9.4e-94	347.8
input|c7|2391111-2392131|+|ctg1_2311|	NZ_CBYO010000004|c2|5537-6562|+|TY11_RS01615|ABC_transporter_permease|WP_042142215.1	50.4	345	161	3	1	339	1	341	5.1e-84	315.5
input|c7|2391111-2392131|+|ctg1_2311|	NZ_KI519438|c2|146708-147733|-|K332_RS0117855|ABC_transporter_permease|WP_026908697.1	49.0	341	172	2	1	339	1	341	2.8e-82	309.7
input|c7|2391111-2392131|+|ctg1_2311|	NC_016791|c6|2212199-2213299|+|CLO1100_RS09240|ABC_transporter_permease|WP_014313491.1	39.4	371	188	4	1	339	1	366	8.3e-66	255.0
input|c7|2391111-2392131|+|ctg1_2311|	NZ_FRFD01000015|c3|18661-19683|+|BUF11_RS21425|ABC_transporter_permease|WP_073590929.1	40.5	338	190	5	9	339	7	340	1.4e-57	227.6
input|c7|2391111-2392131|+|ctg1_2311|	NZ_CP021434|c2|333259-334473|-|CBW65_RS01740|ABC_transporter_permease|WP_087455308.1	54.3	210	96	0	130	339	195	404	8.6e-55	218.4
input|c7|2391111-2392131|+|ctg1_2311|	NZ_KB894022|c1|9253-10473|+|C232_RS0115110|hypothetical_protein|WP_018664992.1	46.4	207	111	0	133	339	200	406	2.8e-45	186.8
input|c7|2391111-2392131|+|ctg1_2311|	NZ_AP014880|c3|1655542-1656552|-|SITYG_RS08390|hypothetical_protein|WP_096363133.1	31.7	334	223	2	8	339	6	336	1.2e-40	171.4
input|c7|2391111-2392131|+|ctg1_2311|	NZ_LT607411|c4|2145610-2146365|-|GA0074695_RS10225|antibiotic_ABC_transporter_permease|WP_089006053.1	39.8	181	104	3	141	318	53	231	4.0e-28	129.8
input|c7|2391111-2392131|+|ctg1_2311|	NZ_LT607754|c4|3815346-3816101|-|GA0070613_RS18300|antibiotic_ABC_transporter_permease|WP_089013417.1	40.1	162	96	1	141	301	53	214	6.8e-28	129.0
input|c7|2391111-2392131|+|ctg1_2311|	NZ_FMHZ01000002|c11|5472724-5473479|-|GA0070606_RS25085|antibiotic_ABC_transporter_permease|WP_091104951.1	37.2	188	117	1	141	327	53	240	1.5e-27	127.9
input|c7|2391111-2392131|+|ctg1_2311|	NZ_FNQB01000001|c4|2777117-2777854|-|BLV39_RS13095|antibiotic_ABC_transporter_permease|WP_090790600.1	40.0	170	94	2	140	301	39	208	1.5e-27	127.9
input|c7|2391111-2392131|+|ctg1_2311|	NZ_FMCS01000009|c4|106872-107627|+|GA0070214_RS23175|antibiotic_ABC_transporter_permease|WP_091267950.1	39.5	162	97	1	141	301	53	214	2.0e-27	127.5
input|c7|2391111-2392131|+|ctg1_2311|	NZ_FMIB01000002|c13|6202653-6203408|-|GA0070603_RS28940|antibiotic_ABC_transporter_permease|WP_091320462.1	39.5	162	97	1	141	301	53	214	2.0e-27	127.5
input|c7|2391111-2392131|+|ctg1_2311|	NC_015434|c18|4917271-4918026|+|VAB18032_RS21610|antibiotic_ABC_transporter_permease|WP_013735050.1	37.2	183	114	1	143	324	55	237	2.6e-27	127.1
input|c7|2391111-2392131|+|ctg1_2311|	NZ_KQ058719|c11|12080-12835|+|LQ51_RS07050|antibiotic_ABC_transporter_permease|WP_046563866.1	39.5	162	97	1	141	301	53	214	2.6e-27	127.1
input|c7|2391111-2392131|+|ctg1_2311|	NZ_FMDN01000002|c17|126607-127362|+|GA0070560_RS03230|antibiotic_ABC_transporter_permease|WP_091291169.1	35.8	179	114	1	141	318	53	231	3.4e-27	126.7
input|c7|2391111-2392131|+|ctg1_2311|	NZ_LT607753|c8|1637247-1638002|+|GA0070614_RS07160|antibiotic_ABC_transporter_permease|WP_088975207.1	39.5	162	97	1	141	301	53	214	4.4e-27	126.3
input|c7|2391111-2392131|+|ctg1_2311|	NZ_BAGB01000032|c22|46141-46902|-|ON40_RS11605|antibiotic_ABC_transporter_permease|WP_040821644.1	36.6	186	115	3	141	324	55	239	7.6e-27	125.6
input|c7|2391111-2392131|+|ctg1_2311|	NZ_LT607751|c13|4939413-4940168|+|GA0074704_RS22400|antibiotic_ABC_transporter_permease|WP_088972320.1	39.5	162	97	1	141	301	53	214	7.6e-27	125.6
input|c7|2391111-2392131|+|ctg1_2311|	NZ_BDBQ01000036|c12|173344-174105|-|NM2_RS15345|antibiotic_ABC_transporter_permease|WP_067669006.1	36.0	186	116	3	141	324	55	239	1.7e-26	124.4
input|c7|2391111-2392131|+|ctg1_2311|	NZ_CP024052|c11|6141406-6142161|-|CO540_RS28575|antibiotic_ABC_transporter_permease|WP_099164315.1	41.4	162	90	3	143	301	55	214	2.9e-26	123.6
input|c7|2391111-2392131|+|ctg1_2311|	NZ_LT598496|c15|6652602-6653357|-|GA0070620_RS30640|antibiotic_ABC_transporter_permease|WP_091596813.1	39.4	160	96	1	143	301	55	214	3.7e-26	123.2
input|c7|2391111-2392131|+|ctg1_2311|	NZ_BBVA01000002|c1|160396-161151|-|A4R25_RS00760|antibiotic_ABC_transporter_permease|WP_043329516.1	39.4	160	96	1	143	301	55	214	6.4e-26	122.5
input|c7|2391111-2392131|+|ctg1_2311|	NZ_BDCC01000023|c13|66587-67348|-|NV1_RS17730|antibiotic_ABC_transporter_permease|WP_067892602.1	34.6	185	120	1	141	324	55	239	6.4e-26	122.5
input|c7|2391111-2392131|+|ctg1_2311|	NZ_JOEU01000005|c6|231778-232533|-|IH31_RS0107475|antibiotic_ABC_transporter_permease|WP_030500284.1	39.4	160	96	1	143	301	55	214	6.4e-26	122.5
input|c7|2391111-2392131|+|ctg1_2311|	NZ_KK037233|c16|6249608-6250363|-|MCBG_RS28975|antibiotic_ABC_transporter_permease|WP_043329516.1	39.4	160	96	1	143	301	55	214	6.4e-26	122.5
input|c7|2391111-2392131|+|ctg1_2311|	NZ_LT594324|c15|3595286-3596041|+|GA0070621_RS15195|antibiotic_ABC_transporter_permease|WP_091196051.1	38.5	179	105	3	143	318	55	231	6.4e-26	122.5
input|c7|2391111-2392131|+|ctg1_2311|	NZ_LYXF01000035|c16|430414-431169|-|A8711_RS19925|antibiotic_ABC_transporter_permease|WP_043329516.1	39.4	160	96	1	143	301	55	214	6.4e-26	122.5
input|c7|2391111-2392131|+|ctg1_2311|	NC_014391|c15|5023981-5024736|+|MICAU_RS22065|antibiotic_ABC_transporter_permease|WP_013287560.1	40.0	160	95	1	143	301	55	214	8.4e-26	122.1
input|c7|2391111-2392131|+|ctg1_2311|	NC_014815|c5|4075609-4076364|-|ML5_RS19285|antibiotic_ABC_transporter_permease|WP_013287560.1	40.0	160	95	1	143	301	55	214	8.4e-26	122.1
input|c7|2391111-2392131|+|ctg1_2311|	NZ_ANAC01000023|c18|110102-110833|+|D451_RS0122160|antibiotic_ABC_transporter_permease|WP_017536022.1	36.6	186	116	2	139	323	44	228	8.4e-26	122.1
input|c7|2391111-2392131|+|ctg1_2311|	NZ_BAZE01000014|c2|72684-73415|-|TR33_RS22515|antibiotic_ABC_transporter_permease|WP_017536022.1	36.6	186	116	2	139	323	44	228	8.4e-26	122.1
input|c7|2391111-2392131|+|ctg1_2311|	NZ_FMCQ01000004|c11|196876-197631|+|GA0070562_RS13635|antibiotic_ABC_transporter_permease|WP_091420669.1	39.4	160	96	1	143	301	55	214	8.4e-26	122.1
input|c7|2391111-2392131|+|ctg1_2311|	NZ_FMHX01000003|c12|6342003-6342758|-|GA0070615_RS29065|antibiotic_ABC_transporter_permease|WP_013287560.1	40.0	160	95	1	143	301	55	214	8.4e-26	122.1
input|c7|2391111-2392131|+|ctg1_2311|	NZ_FNYV01000011|c9|190474-191229|-|BMY89_RS24545|antibiotic_ABC_transporter_permease|WP_092382418.1	38.8	160	97	1	143	301	55	214	8.4e-26	122.1
input|c7|2391111-2392131|+|ctg1_2311|	NZ_JNZR01000016|c9|82294-83049|-|IF06_RS0116230|antibiotic_ABC_transporter_permease|WP_013287560.1	40.0	160	95	1	143	301	55	214	8.4e-26	122.1
input|c7|2391111-2392131|+|ctg1_2311|	NZ_LEKG01000051|c22|7924-8679|-|ABD52_RS14980|antibiotic_ABC_transporter_permease|WP_013287560.1	40.0	160	95	1	143	301	55	214	8.4e-26	122.1
input|c7|2391111-2392131|+|ctg1_2311|	NZ_LIVU01000009|c19|91780-92535|+|AMK25_RS25760|antibiotic_ABC_transporter_permease|WP_073830971.1	39.4	160	96	1	143	301	55	214	8.4e-26	122.1
input|c7|2391111-2392131|+|ctg1_2311|	NZ_MDRX01000001|c13|6296294-6297049|-|BFV98_RS28185|antibiotic_ABC_transporter_permease|WP_013287560.1	40.0	160	95	1	143	301	55	214	8.4e-26	122.1
input|c7|2391111-2392131|+|ctg1_2311|	NZ_FMCV01000008|c16|90793-91548|-|GA0070215_RS12345|antibiotic_ABC_transporter_permease|WP_018785217.1	39.4	160	96	1	143	301	55	214	1.1e-25	121.7
input|c7|2391111-2392131|+|ctg1_2311|	NZ_FMCX01000008|c13|173721-174476|-|GA0070564_RS24190|antibiotic_ABC_transporter_permease|WP_091613321.1	39.8	161	96	1	142	301	54	214	1.1e-25	121.7
input|c7|2391111-2392131|+|ctg1_2311|	NZ_FMHY01000002|c19|5253492-5254247|+|GA0070604_RS22590|antibiotic_ABC_transporter_permease|WP_091122075.1	38.9	162	98	1	141	301	53	214	1.1e-25	121.7
input|c7|2391111-2392131|+|ctg1_2311|	NZ_KB895828|c5|96243-96998|+|C569_RS0107710|antibiotic_ABC_transporter_permease|WP_018785217.1	39.4	160	96	1	143	301	55	214	1.1e-25	121.7
input|c7|2391111-2392131|+|ctg1_2311|	NC_018524|c16|4514283-4515014|+|B005_RS19395|antibiotic_ABC_transporter_permease|WP_014909581.1	36.6	186	116	2	139	323	44	228	1.9e-25	120.9
input|c7|2391111-2392131|+|ctg1_2311|	NZ_FLRH01000003|c4|2347522-2348277|-|GA0070622_RS11650|antibiotic_ABC_transporter_permease|WP_091573316.1	40.7	162	91	3	143	301	55	214	1.9e-25	120.9
input|c7|2391111-2392131|+|ctg1_2311|	NZ_FMCU01000001|c11|350604-351359|+|GA0070216_RS01460|antibiotic_ABC_transporter_permease|WP_091237443.1	39.4	160	96	1	143	301	55	214	1.9e-25	120.9
input|c7|2391111-2392131|+|ctg1_2311|	NZ_FMHT01000003|c5|1090710-1091465|+|GA0070616_RS04200|antibiotic_ABC_transporter_permease|WP_091076520.1	40.0	160	95	1	143	301	55	214	1.9e-25	120.9
input|c7|2391111-2392131|+|ctg1_2311|	NZ_LT607410|c4|2540497-2541252|-|GA0074696_RS11885|antibiotic_ABC_transporter_permease|WP_088961160.1	38.1	160	98	1	143	301	55	214	2.4e-25	120.6
input|c7|2391111-2392131|+|ctg1_2311|	NZ_LT607409|c5|3157850-3158605|-|GA0070612_RS14965|antibiotic_ABC_transporter_permease|WP_088988451.1	36.7	180	113	1	141	319	53	232	3.2e-25	120.2
input|c7|2391111-2392131|+|ctg1_2311|	NZ_LT607750|c1|1199013-1199768|-|GA0070609_RS05595|antibiotic_ABC_transporter_permease|WP_088992805.1	38.1	160	98	1	143	301	55	214	4.1e-25	119.8
input|c7|2391111-2392131|+|ctg1_2311|	NZ_LWLS01000046|c2|93064-93819|+|A6A27_RS07810|antibiotic_ABC_transporter_permease|WP_073833868.1	34.6	188	122	1	141	327	53	240	4.1e-25	119.8
input|c7|2391111-2392131|+|ctg1_2311|	NZ_FMDM01000003|c17|409602-410357|-|GA0070213_RS07860|antibiotic_ABC_transporter_permease|WP_091059734.1	39.4	160	96	1	143	301	55	214	5.4e-25	119.4
input|c7|2391111-2392131|+|ctg1_2311|	NZ_FOLJ01000001|c10|529291-530046|+|BM187_RS02460|antibiotic_ABC_transporter_permease|WP_093401530.1	38.8	160	97	1	143	301	55	214	5.4e-25	119.4
input|c7|2391111-2392131|+|ctg1_2311|	NZ_LGEB01000075|c12|222149-222904|-|ADK66_RS21710|antibiotic_ABC_transporter_permease|WP_053658160.1	37.1	178	111	1	143	319	55	232	7.1e-25	119.0
input|c7|2391111-2392131|+|ctg1_2311|	NZ_BDCN01000021|c16|140645-141430|-|NV5_RS17110|antibiotic_ABC_transporter_permease|WP_063064825.1	35.3	190	121	2	141	328	63	252	9.2e-25	118.6
input|c7|2391111-2392131|+|ctg1_2311|	NZ_BDBU01000013|c11|13327-14064|+|NJ1_RS10355|antibiotic_ABC_transporter_permease|WP_067691004.1	36.9	198	124	1	142	338	48	245	1.2e-24	118.2
input|c7|2391111-2392131|+|ctg1_2311|	NZ_BDCM01000013|c19|30380-31165|+|NMI01S_RS18215|antibiotic_ABC_transporter_permease|WP_062998843.1	35.3	190	121	2	141	328	63	252	1.2e-24	118.2
input|c7|2391111-2392131|+|ctg1_2311|	NZ_KB907308|c18|98971-99753|+|G361_RS0123860|hypothetical_protein|WP_019929633.1	36.0	189	119	2	142	328	63	251	1.2e-24	118.2
input|c7|2391111-2392131|+|ctg1_2311|	NZ_JNXC01000002|c1|165634-166365|-|OQ02_RS05700|antibiotic_ABC_transporter_permease|WP_033437194.1	38.8	160	97	1	143	301	47	206	1.6e-24	117.9
input|c7|2391111-2392131|+|ctg1_2311|	NZ_LT607733|c2|1532034-1532771|-|GA0070610_RS07080|antibiotic_ABC_transporter_permease|WP_088999275.1	40.1	162	92	3	143	301	49	208	1.6e-24	117.9
input|c7|2391111-2392131|+|ctg1_2311|	NZ_FMHU01000002|c4|731593-732348|-|GA0074694_RS18265|antibiotic_ABC_transporter_permease|WP_091460005.1	37.1	186	116	1	143	327	55	240	2.1e-24	117.5
input|c7|2391111-2392131|+|ctg1_2311|	NZ_LT594323|c12|3081214-3081969|+|GA0070611_RS13490|antibiotic_ABC_transporter_permease|WP_091663676.1	37.0	181	109	3	141	318	53	231	2.1e-24	117.5
input|c7|2391111-2392131|+|ctg1_2311|	NZ_BAGB01000174|c1|270356-271093|+|ON40_RS47530|antibiotic_ABC_transporter_permease|WP_040832618.1	36.4	195	123	1	142	335	48	242	2.7e-24	117.1
input|c7|2391111-2392131|+|ctg1_2311|	NZ_JXSX01000003|c16|547989-548744|-|TK50_RS24100|antibiotic_ABC_transporter_permease|WP_043967372.1	37.4	179	111	1	141	318	53	231	2.7e-24	117.1
input|c7|2391111-2392131|+|ctg1_2311|	NZ_MTQP01000062|c29|179480-180205|-|ALI22I_RS22580|antibiotic_ABC_transporter_permease|WP_077007525.1	35.6	177	113	1	143	318	45	221	3.5e-24	116.7
input|c7|2391111-2392131|+|ctg1_2311|	NZ_HG964937|c11|1839691-1840371|+|BN972_RS18785|antibiotic_ABC_transporter_permease|WP_036360564.1	37.0	184	115	1	141	323	28	211	4.6e-24	116.3
input|c7|2391111-2392131|+|ctg1_2311|	NZ_JNYY01000016|c20|54898-55623|-|OO60_RS32190|ABC_transporter_permease|WP_033262753.1	36.4	187	109	2	143	319	45	231	4.6e-24	116.3
input|c7|2391111-2392131|+|ctg1_2311|	NZ_LZKS01000106|c13|311622-312302|-|A5661_RS16545|antibiotic_ABC_transporter_permease|WP_036360564.1	37.0	184	115	1	141	323	28	211	4.6e-24	116.3
input|c7|2391111-2392131|+|ctg1_2311|	NZ_LZLF01000086|c7|17749-18429|+|A9W94_RS06630|antibiotic_ABC_transporter_permease|WP_036360564.1	37.0	184	115	1	141	323	28	211	4.6e-24	116.3
input|c7|2391111-2392131|+|ctg1_2311|	NZ_LZLM01000099|c15|42511-43191|+|A5640_RS24755|antibiotic_ABC_transporter_permease|WP_036360564.1	37.0	184	115	1	141	323	28	211	4.6e-24	116.3
input|c7|2391111-2392131|+|ctg1_2311|	NZ_LZLQ01000023|c4|14423-15265|-|A5636_RS03380|antibiotic_ABC_transporter_permease|WP_081287580.1	36.4	184	116	1	141	323	82	265	3.0e-23	113.6
input|c7|2391111-2392131|+|ctg1_2311|	NZ_LZJC01000081|c14|6097-6813|+|A5700_RS09485|antibiotic_ABC_transporter_permease|WP_082959727.1	36.6	183	115	1	141	322	40	222	3.9e-23	113.2
input|c7|2391111-2392131|+|ctg1_2311|	NZ_LZKC01000272|c14|15378-16094|-|A5714_RS13480|antibiotic_ABC_transporter_permease|WP_082959727.1	36.6	183	115	1	141	322	40	222	3.9e-23	113.2
input|c7|2391111-2392131|+|ctg1_2311|	NZ_FMCW01000009|c14|124924-125679|+|GA0070558_RS11255|antibiotic_ABC_transporter_permease|WP_077939082.1	36.3	179	113	1	141	318	53	231	5.1e-23	112.8
input|c7|2391111-2392131|+|ctg1_2311|	NZ_JOBF01000027|c26|158625-159362|+|IF55_RS30460|antibiotic_ABC_transporter_permease|WP_030877482.1	37.1	170	106	1	133	301	39	208	5.1e-23	112.8
input|c7|2391111-2392131|+|ctg1_2311|	NZ_LZHT01000134|c32|184211-184927|-|A5775_RS23600|antibiotic_ABC_transporter_permease|WP_082953147.1	36.4	184	116	1	141	323	40	223	5.1e-23	112.8
input|c7|2391111-2392131|+|ctg1_2311|	NZ_MQMK01000366|c46|7323-8078|-|BSA16_RS25310|antibiotic_ABC_transporter_permease|WP_077939082.1	36.3	179	113	1	141	318	53	231	5.1e-23	112.8
input|c7|2391111-2392131|+|ctg1_2311|	NZ_AZUQ01000001|c2|344271-345008|-|HALAL_RS0101740|ABC_transporter_permease|WP_025272351.1	36.5	178	111	2	125	301	32	208	6.6e-23	112.5
input|c7|2391111-2392131|+|ctg1_2311|	NZ_FUEZ01000004|c10|3656090-3656908|+|MNAB215_RS25685|antibiotic_ABC_transporter_permease|WP_083746253.1	39.0	177	105	3	149	323	82	257	8.6e-23	112.1
input|c7|2391111-2392131|+|ctg1_2311|	NZ_BDBK01000016|c31|173258-173995|+|NI1_RS28945|antibiotic_ABC_transporter_permease|WP_067826860.1	33.3	198	131	1	142	338	48	245	1.1e-22	111.7
input|c7|2391111-2392131|+|ctg1_2311|	NZ_LZLR01000178|c14|51680-52522|+|A5635_RS19485|antibiotic_ABC_transporter_permease|WP_081291006.1	35.9	184	117	1	141	323	82	265	1.1e-22	111.7
input|c7|2391111-2392131|+|ctg1_2311|	NZ_LZMH01000006|c5|26371-27213|+|A5645_RS01560|antibiotic_ABC_transporter_permease|WP_081288102.1	35.9	184	117	1	141	323	82	265	1.1e-22	111.7
input|c7|2391111-2392131|+|ctg1_2311|	NZ_MOWS01000035|c8|23919-24635|+|BMG05_RS02625|antibiotic_ABC_transporter_permease|WP_083009823.1	38.6	176	107	1	149	323	48	223	1.5e-22	111.3
input|c7|2391111-2392131|+|ctg1_2311|	NZ_CP022961|c16|4714539-4715294|+|CIK06_RS20170|antibiotic_ABC_transporter_permease|WP_095566137.1	34.8	178	115	1	142	318	54	231	1.9e-22	110.9
input|c7|2391111-2392131|+|ctg1_2311|	NZ_BAGN01000402|c8|39471-40208|+|ON44_RS37920|antibiotic_ABC_transporter_permease|WP_040699461.1	31.6	212	143	2	125	335	32	242	3.3e-22	110.2
input|c7|2391111-2392131|+|ctg1_2311|	NZ_LZKQ01000048|c7|20786-21466|+|A9X01_RS04745|antibiotic_ABC_transporter_permease|WP_065119559.1	35.3	184	118	1	141	323	28	211	3.3e-22	110.2
input|c7|2391111-2392131|+|ctg1_2311|	NZ_LZLS01000003|c3|197630-198460|+|A5634_RS00990|antibiotic_ABC_transporter_permease|WP_081290116.1	37.3	185	113	3	141	323	78	261	3.3e-22	110.2
input|c7|2391111-2392131|+|ctg1_2311|	NZ_LT546237|c5|917799-918515|-|BN4348_RS38630|antibiotic_ABC_transporter_permease|WP_084454069.1	38.1	176	108	1	149	323	48	223	4.3e-22	109.8
input|c7|2391111-2392131|+|ctg1_2311|	NZ_FMCT01000004|c17|474990-475745|+|GA0070563_RS11480|antibiotic_ABC_transporter_permease|WP_074474425.1	35.1	185	119	1	141	324	53	237	5.6e-22	109.4
input|c7|2391111-2392131|+|ctg1_2311|	NZ_LZJH01000077|c12|167453-168169|-|A5696_RS12600|antibiotic_ABC_transporter_permease|WP_082969013.1	37.5	176	109	1	149	323	48	223	5.6e-22	109.4
input|c7|2391111-2392131|+|ctg1_2311|	NZ_CP009360|c10|2838130-2838846|+|KV38_RS13325|antibiotic_ABC_transporter_permease|WP_084021718.1	37.0	184	115	1	141	323	40	223	7.3e-22	109.0
input|c7|2391111-2392131|+|ctg1_2311|	NZ_JANZ01000006|c10|311457-312278|+|I546_RS15910|antibiotic_ABC_transporter_permease|WP_081260648.1	36.8	182	114	1	143	323	77	258	7.3e-22	109.0
input|c7|2391111-2392131|+|ctg1_2311|	NZ_LRRH01000023|c9|33367-34122|-|A8G15_RS08225|antibiotic_ABC_transporter_permease|WP_068157707.1	32.6	184	123	1	141	323	53	236	7.3e-22	109.0
input|c7|2391111-2392131|+|ctg1_2311|	NZ_LWCJ01000101|c13|46747-47568|-|A4G27_RS14820|antibiotic_ABC_transporter_permease|WP_081260648.1	36.8	182	114	1	143	323	77	258	7.3e-22	109.0
input|c7|2391111-2392131|+|ctg1_2311|	NZ_LZHY01000020|c4|8178-8996|+|A5725_RS07470|antibiotic_ABC_transporter_permease|WP_082952080.1	34.8	184	119	1	141	323	74	257	7.3e-22	109.0
input|c7|2391111-2392131|+|ctg1_2311|	NZ_AP017624|c7|2303276-2303956|-|SHTP_RS10395|antibiotic_ABC_transporter_permease|WP_096370538.1	35.3	184	118	1	141	323	28	211	9.6e-22	108.6
input|c7|2391111-2392131|+|ctg1_2311|	NZ_CSTD01000001|c1|1089095-1089913|+|BN971_RS05270|antibiotic_ABC_transporter_permease|WP_085181832.1	36.4	176	111	1	149	323	82	257	9.6e-22	108.6
input|c7|2391111-2392131|+|ctg1_2311|	NZ_LZKL01000084|c15|144077-144793|+|A5705_RS16385|antibiotic_ABC_transporter_permease|WP_082956513.1	37.5	176	109	1	149	323	48	223	9.6e-22	108.6
input|c7|2391111-2392131|+|ctg1_2311|	NZ_MBEU01000017|c5|18893-19609|-|A5747_RS07400|antibiotic_ABC_transporter_permease|WP_076123006.1	35.9	184	117	1	141	323	40	223	9.6e-22	108.6
input|c7|2391111-2392131|+|ctg1_2311|	NZ_LZKE01000216|c16|44879-45595|-|A5712_RS24600|antibiotic_ABC_transporter_permease|WP_082973643.1	35.9	184	117	1	141	323	40	223	1.2e-21	108.2
input|c7|2391111-2392131|+|ctg1_2311|	NZ_LZKV01000208|c22|38308-39024|-|A5624_RS21110|antibiotic_ABC_transporter_permease|WP_082990625.1	36.4	184	116	1	141	323	40	223	1.2e-21	108.2
input|c7|2391111-2392131|+|ctg1_2311|	NZ_LZLU01000203|c20|30166-30882|-|A5659_RS21285|antibiotic_ABC_transporter_permease|WP_082976143.1	36.4	184	116	1	141	323	40	223	1.2e-21	108.2
input|c7|2391111-2392131|+|ctg1_2311|	NZ_LZTA01000027|c3|57986-58702|-|A5782_RS04995|antibiotic_ABC_transporter_permease|WP_082942785.1	36.4	184	116	1	141	323	40	223	1.2e-21	108.2
input|c7|2391111-2392131|+|ctg1_2311|	NZ_AP012555|c8|2412805-2413521|-|MAH_RS10895|antibiotic_ABC_transporter_permease|WP_080772863.1	37.0	184	115	1	141	323	40	223	1.6e-21	107.8
input|c7|2391111-2392131|+|ctg1_2311|	NZ_AUZQ01000023|c13|28095-28811|+|MAVA5_RS12790|antibiotic_ABC_transporter_permease|WP_080555745.1	37.0	184	115	1	141	323	40	223	1.6e-21	107.8
input|c7|2391111-2392131|+|ctg1_2311|	NZ_CP018014|c8|2480507-2481223|-|BJP78_RS11565|antibiotic_ABC_transporter_permease|WP_080555745.1	37.0	184	115	1	141	323	40	223	1.6e-21	107.8
input|c7|2391111-2392131|+|ctg1_2311|	NZ_CP018363|c4|1820662-1821378|-|BS641_RS08860|antibiotic_ABC_transporter_permease|WP_075362375.1	37.0	184	115	1	141	323	40	223	1.6e-21	107.8
input|c7|2391111-2392131|+|ctg1_2311|	NZ_JAOP01000056|c16|34485-35201|+|NF22_RS25210|antibiotic_ABC_transporter_permease|WP_080555745.1	37.0	184	115	1	141	323	40	223	1.6e-21	107.8
input|c7|2391111-2392131|+|ctg1_2311|	NZ_LZLE01000321|c22|24667-25485|-|A9W95_RS21610|antibiotic_ABC_transporter_permease|WP_067417558.1	36.2	185	115	3	141	323	74	257	1.6e-21	107.8
input|c7|2391111-2392131|+|ctg1_2311|	NZ_LZLG01000113|c18|53344-54060|+|A5628_RS20585|antibiotic_ABC_transporter_permease|WP_075236691.1	36.4	184	116	1	141	323	40	223	1.6e-21	107.8
input|c7|2391111-2392131|+|ctg1_2311|	NZ_LZSC01000046|c12|152346-153176|-|A5647_RS13390|antibiotic_ABC_transporter_permease|WP_082962870.1	36.2	185	109	2	149	332	86	262	1.6e-21	107.8
input|c7|2391111-2392131|+|ctg1_2311|	NZ_MAEM01000192|c14|1411-2229|+|A9W98_RS10370|antibiotic_ABC_transporter_permease|WP_082986265.1	34.8	184	119	1	141	323	74	257	1.6e-21	107.8
input|c7|2391111-2392131|+|ctg1_2311|	NZ_MBES01000064|c14|94597-95313|+|A5744_RS14745|antibiotic_ABC_transporter_permease|WP_076062195.1	37.3	185	113	3	141	323	40	223	1.6e-21	107.8
input|c7|2391111-2392131|+|ctg1_2311|	NZ_MBET01000090|c12|20591-21307|-|A5745_RS16075|antibiotic_ABC_transporter_permease|WP_076062195.1	37.3	185	113	3	141	323	40	223	1.6e-21	107.8
input|c7|2391111-2392131|+|ctg1_2311|	NZ_MIHG01000007|c6|9337-10155|+|BHQ23_RS02765|antibiotic_ABC_transporter_permease|WP_082986265.1	34.8	184	119	1	141	323	74	257	1.6e-21	107.8
input|c7|2391111-2392131|+|ctg1_2311|	NZ_CP023147|c12|2878917-2879735|+|CKJ54_RS13400|antibiotic_ABC_transporter_permease|WP_082991336.1	37.3	185	113	3	141	323	74	257	2.1e-21	107.5
input|c7|2391111-2392131|+|ctg1_2311|	NZ_FMIC01000002|c9|4011477-4012232|-|GA0070608_RS18730|antibiotic_ABC_transporter_permease|WP_091629816.1	35.6	177	113	1	143	318	55	231	2.1e-21	107.5
input|c7|2391111-2392131|+|ctg1_2311|	NZ_LZIF01000075|c16|168221-168937|-|A5753_RS08660|antibiotic_ABC_transporter_permease|WP_082971235.1	36.4	184	116	1	141	323	40	223	2.1e-21	107.5
input|c7|2391111-2392131|+|ctg1_2311|	NZ_LZJS01000132|c18|86089-86907|+|A5685_RS18835|antibiotic_ABC_transporter_permease|WP_082282099.1	36.4	184	116	1	141	323	74	257	2.1e-21	107.5
input|c7|2391111-2392131|+|ctg1_2311|	NC_010612|c15|3024274-3024990|-|MMAR_RS12405|antibiotic_ABC_transporter_permease|WP_081435786.1	34.8	184	119	1	141	323	40	223	2.8e-21	107.1
input|c7|2391111-2392131|+|ctg1_2311|	NZ_AFVW02000007|c5|127825-128541|+|MCOL_RS22645|antibiotic_ABC_transporter_permease|WP_077092831.1	36.4	184	116	1	141	323	40	223	2.8e-21	107.1
input|c7|2391111-2392131|+|ctg1_2311|	NZ_ANPM01000001|c6|1078201-1078917|-|MMMB2_RS04485|antibiotic_ABC_transporter_permease|WP_081435786.1	34.8	184	119	1	141	323	40	223	2.8e-21	107.1
input|c7|2391111-2392131|+|ctg1_2311|	NZ_CP020821|c4|945867-946583|-|B9D87_RS04415|antibiotic_ABC_transporter_permease|WP_077092831.1	36.4	184	116	1	141	323	40	223	2.8e-21	107.1
input|c7|2391111-2392131|+|ctg1_2311|	NZ_HG917972|c14|2889729-2890445|-|MMARE11_RS11930|antibiotic_ABC_transporter_permease|WP_081651040.1	34.8	184	119	1	141	323	40	223	2.8e-21	107.1
input|c7|2391111-2392131|+|ctg1_2311|	NZ_JAOQ01000001|c6|2018446-2019162|-|NF17_RS09350|antibiotic_ABC_transporter_permease|WP_076221005.1	36.4	184	116	1	141	323	40	223	2.8e-21	107.1
input|c7|2391111-2392131|+|ctg1_2311|	NZ_KK328284|c8|2818173-2818889|-|K875_RS13230|antibiotic_ABC_transporter_permease|WP_077092831.1	36.4	184	116	1	141	323	40	223	2.8e-21	107.1
input|c7|2391111-2392131|+|ctg1_2311|	NZ_LMVZ01000009|c15|91590-92306|-|A4U34_RS06320|antibiotic_ABC_transporter_permease|WP_076221005.1	36.4	184	116	1	141	323	40	223	2.8e-21	107.1
input|c7|2391111-2392131|+|ctg1_2311|	NZ_LNBP01000196|c15|118612-119328|-|A4U16_RS22890|antibiotic_ABC_transporter_permease|WP_076221005.1	36.4	184	116	1	141	323	40	223	2.8e-21	107.1
input|c7|2391111-2392131|+|ctg1_2311|	NZ_LT719128|c6|2051186-2051902|-|B0530_RS10520|antibiotic_ABC_transporter_permease|WP_077092831.1	36.4	184	116	1	141	323	40	223	2.8e-21	107.1
input|c7|2391111-2392131|+|ctg1_2311|	NZ_LZIJ01000090|c11|119124-119954|+|A5791_RS12815|antibiotic_ABC_transporter_permease|WP_082966883.1	35.3	184	118	1	141	323	78	261	2.8e-21	107.1
input|c7|2391111-2392131|+|ctg1_2311|	NZ_AOPX01000001|c16|3854944-3855660|+|MMSP_RS16990|antibiotic_ABC_transporter_permease|WP_084472681.1	34.8	184	119	1	141	323	40	223	3.6e-21	106.7
input|c7|2391111-2392131|+|ctg1_2311|	NZ_BCXI01000009|c7|41433-42188|+|RZ1_RS05890|antibiotic_ABC_transporter_permease|WP_072810070.1	32.6	184	123	1	141	323	53	236	3.6e-21	106.7
input|c7|2391111-2392131|+|ctg1_2311|	NZ_CP011883|c4|2111593-2112300|-|B586_RS09940|antibiotic_ABC_transporter_permease|WP_082129477.1	37.3	177	108	3	149	323	45	220	3.6e-21	106.7
input|c7|2391111-2392131|+|ctg1_2311|	NZ_LDPR01000006|c10|242900-243607|-|ABH38_RS09910|antibiotic_ABC_transporter_permease|WP_082129477.1	37.3	177	108	3	149	323	45	220	3.6e-21	106.7
input|c7|2391111-2392131|+|ctg1_2311|	NZ_MPNT01000037|c17|44429-45145|-|BRW65_RS26490|antibiotic_ABC_transporter_permease|WP_073879790.1	36.4	176	111	1	149	323	48	223	3.6e-21	106.7
input|c7|2391111-2392131|+|ctg1_2311|	NC_016948|c11|3161664-3162482|+|OCQ_RS14585|antibiotic_ABC_transporter_permease|WP_072501338.1	35.3	184	118	1	141	323	74	257	4.7e-21	106.3
input|c7|2391111-2392131|+|ctg1_2311|	NZ_CP009499|c10|2952523-2953230|+|LG41_RS13610|antibiotic_ABC_transporter_permease|WP_080749725.1	35.3	184	118	1	141	323	37	220	4.7e-21	106.3
input|c7|2391111-2392131|+|ctg1_2311|	NZ_CP010996|c1|18552-19382|-|VC42_RS00075|antibiotic_ABC_transporter_permease|WP_044505605.1	36.2	185	109	2	149	332	86	262	4.7e-21	106.3
input|c7|2391111-2392131|+|ctg1_2311|	NZ_CP012885|c13|3379082-3379900|+|AN480_RS15800|antibiotic_ABC_transporter_permease|WP_072501338.1	35.3	184	118	1	141	323	74	257	4.7e-21	106.3
input|c7|2391111-2392131|+|ctg1_2311|	NZ_CP015267|c13|3588081-3588800|+|MYCOZU2_RS16625|antibiotic_ABC_transporter_permease|WP_087139875.1	35.3	184	118	1	141	323	41	224	4.7e-21	106.3
input|c7|2391111-2392131|+|ctg1_2311|	NZ_CP015272|c14|3692867-3693586|+|MYCOZU1_RS17195|antibiotic_ABC_transporter_permease|WP_087139875.1	35.3	184	118	1	141	323	41	224	4.7e-21	106.3
input|c7|2391111-2392131|+|ctg1_2311|	NZ_CP022223|c14|3417912-3418631|+|CE197_RS15865|antibiotic_ABC_transporter_permease|WP_087139875.1	35.3	184	118	1	141	323	41	224	4.7e-21	106.3
input|c7|2391111-2392131|+|ctg1_2311|	NZ_CP023146|c11|3077909-3078628|+|CKJ61_RS14570|antibiotic_ABC_transporter_permease|WP_095563042.1	35.3	184	118	1	141	323	41	224	4.7e-21	106.3
input|c7|2391111-2392131|+|ctg1_2311|	NZ_CP023149|c11|3179977-3180696|+|CKJ67_RS14895|antibiotic_ABC_transporter_permease|WP_087139875.1	35.3	184	118	1	141	323	41	224	4.7e-21	106.3
input|c7|2391111-2392131|+|ctg1_2311|	NZ_CTEC01000002|c11|187585-188301|-|BN2760_RS15830|antibiotic_ABC_transporter_permease|WP_085238695.1	38.4	177	106	3	149	323	48	223	4.7e-21	106.3
input|c7|2391111-2392131|+|ctg1_2311|	NZ_HG315953|c1|21881-22711|-|TY06_RS00085|antibiotic_ABC_transporter_permease|WP_044505605.1	36.2	185	109	2	149	332	86	262	4.7e-21	106.3
input|c7|2391111-2392131|+|ctg1_2311|	NZ_JOAN01000010|c9|191736-192491|-|IF46_RS0115275|antibiotic_ABC_transporter_permease|WP_030489004.1	37.7	162	100	1	141	301	53	214	4.7e-21	106.3
input|c7|2391111-2392131|+|ctg1_2311|	NZ_LT629700|c4|1505667-1506389|+|BLS40_RS07175|antibiotic_ABC_transporter_permease|WP_092150634.1	34.8	201	122	4	142	335	39	237	4.7e-21	106.3
input|c7|2391111-2392131|+|ctg1_2311|	NZ_LT717698|c2|271450-272166|+|MTAB308_RS03420|antibiotic_ABC_transporter_permease|WP_077098176.1	36.9	176	110	1	149	323	48	223	4.7e-21	106.3
input|c7|2391111-2392131|+|ctg1_2311|	NZ_LZKK01000267|c11|71894-72610|+|A5706_RS20890|antibiotic_ABC_transporter_permease|WP_082964529.1	36.4	176	111	1	149	323	48	223	4.7e-21	106.3
input|c7|2391111-2392131|+|ctg1_2311|	NZ_MNAM01000009|c13|3473889-3474707|-|BWD51_RS18695|antibiotic_ABC_transporter_permease|WP_072501338.1	35.3	184	118	1	141	323	74	257	4.7e-21	106.3
input|c7|2391111-2392131|+|ctg1_2311|	NC_017904|c12|3198926-3199645|+|W7S_RS14495|antibiotic_ABC_transporter_permease|WP_085976502.1	35.9	184	117	1	141	323	41	224	6.2e-21	105.9
input|c7|2391111-2392131|+|ctg1_2311|	NZ_MBEO01000029|c3|5006-5722|+|A5738_RS03310|antibiotic_ABC_transporter_permease|WP_076186354.1	35.9	184	117	1	141	323	40	223	6.2e-21	105.9
input|c7|2391111-2392131|+|ctg1_2311|	NC_021715|c12|3024831-3025550|+|OEM_RS13770|antibiotic_ABC_transporter_permease|WP_086427193.1	35.9	184	117	1	141	323	41	224	8.1e-21	105.5
input|c7|2391111-2392131|+|ctg1_2311|	NZ_CP015964|c12|3004791-3005510|+|MOTT12_RS14100|antibiotic_ABC_transporter_permease|WP_086427193.1	35.9	184	117	1	141	323	41	224	8.1e-21	105.5
input|c7|2391111-2392131|+|ctg1_2311|	NZ_LKTM01000124|c7|33744-34562|+|AO501_RS12725|antibiotic_ABC_transporter_permease|WP_082658586.1	34.6	185	118	3	141	323	74	257	8.1e-21	105.5
input|c7|2391111-2392131|+|ctg1_2311|	NZ_LZHV01000055|c10|88600-89418|-|A5730_RS15690|antibiotic_ABC_transporter_permease|WP_082946852.1	36.9	176	110	1	149	323	82	257	8.1e-21	105.5
input|c7|2391111-2392131|+|ctg1_2311|	NZ_LZJN01000113|c16|480-1196|+|A5691_RS12250|antibiotic_ABC_transporter_permease|WP_082950276.1	35.8	176	112	1	149	323	48	223	8.1e-21	105.5
input|c7|2391111-2392131|+|ctg1_2311|	NZ_LZJW01000171|c21|108175-108891|-|A5681_RS24135|antibiotic_ABC_transporter_permease|WP_082968530.1	36.4	176	111	1	149	323	48	223	8.1e-21	105.5
input|c7|2391111-2392131|+|ctg1_2311|	NZ_MBEI01000051|c20|138090-138908|+|A5732_RS13555|antibiotic_ABC_transporter_permease|WP_076056873.1	35.9	184	117	1	141	323	74	257	8.1e-21	105.5
input|c7|2391111-2392131|+|ctg1_2311|	NZ_MBEN01000019|c2|48363-49181|-|A5737_RS01780|antibiotic_ABC_transporter_permease|WP_076056873.1	35.9	184	117	1	141	323	74	257	8.1e-21	105.5
input|c7|2391111-2392131|+|ctg1_2311|	NZ_MBEP01000108|c28|4876-5694|+|A5739_RS27595|antibiotic_ABC_transporter_permease|WP_076056873.1	35.9	184	117	1	141	323	74	257	8.1e-21	105.5
input|c7|2391111-2392131|+|ctg1_2311|	NC_016946|c11|3085874-3086593|+|OCU_RS39175|antibiotic_ABC_transporter_permease|WP_085977610.1	35.3	184	118	1	141	323	41	224	1.1e-20	105.1
input|c7|2391111-2392131|+|ctg1_2311|	NC_016947|c11|3089933-3090652|+|OCO_RS14265|antibiotic_ABC_transporter_permease|WP_085977610.1	35.3	184	118	1	141	323	41	224	1.1e-20	105.1
input|c7|2391111-2392131|+|ctg1_2311|	NC_018612|c12|3181677-3182396|+|MIP_RS14425|antibiotic_ABC_transporter_permease|WP_085978377.1	35.3	184	118	1	141	323	41	224	1.1e-20	105.1
input|c7|2391111-2392131|+|ctg1_2311|	NZ_AKIG01000001|c17|2304564-2305283|+|W7U_RS10135|antibiotic_ABC_transporter_permease|WP_085976849.1	35.3	184	118	1	141	323	41	224	1.1e-20	105.1
input|c7|2391111-2392131|+|ctg1_2311|	NZ_BAGQ01000074|c9|41752-42471|-|MI198_RS13260|antibiotic_ABC_transporter_permease|WP_085977610.1	35.3	184	118	1	141	323	41	224	1.1e-20	105.1
input|c7|2391111-2392131|+|ctg1_2311|	NZ_CP023151|c11|3006787-3007506|+|CKJ58_RS14240|antibiotic_ABC_transporter_permease|WP_085976849.1	35.3	184	118	1	141	323	41	224	1.1e-20	105.1
input|c7|2391111-2392131|+|ctg1_2311|	NZ_KL446995|c16|98494-99312|+|K883_RS22635|antibiotic_ABC_transporter_permease|WP_081614492.1	35.3	184	118	1	141	323	74	257	1.1e-20	105.1
input|c7|2391111-2392131|+|ctg1_2311|	NZ_LZIS01000266|c17|30986-31804|+|A5673_RS27195|antibiotic_ABC_transporter_permease|WP_082958989.1	35.7	185	110	2	149	332	82	258	1.1e-20	105.1
input|c7|2391111-2392131|+|ctg1_2311|	NZ_LZJP01000060|c14|49041-49859|+|A5688_RS09485|antibiotic_ABC_transporter_permease|WP_082951053.1	36.9	176	110	1	149	323	82	257	1.1e-20	105.1
input|c7|2391111-2392131|+|ctg1_2311|	NZ_LZJQ01000087|c25|45128-45946|+|A5687_RS14980|antibiotic_ABC_transporter_permease|WP_082951053.1	36.9	176	110	1	149	323	82	257	1.1e-20	105.1
input|c7|2391111-2392131|+|ctg1_2311|	NZ_FSQT01000002|c2|248102-248857|+|BUS84_RS14460|antibiotic_ABC_transporter_permease|WP_074312959.1	35.4	178	114	1	143	319	55	232	1.4e-20	104.8
input|c7|2391111-2392131|+|ctg1_2311|	NZ_LT607412|c4|4555639-4556394|-|GA0070607_RS21345|antibiotic_ABC_transporter_permease|WP_089019779.1	35.4	178	114	1	143	319	55	232	1.4e-20	104.8
input|c7|2391111-2392131|+|ctg1_2311|	NZ_LZIZ01000026|c3|21328-22146|-|A5702_RS01860|antibiotic_ABC_transporter_permease|WP_082955912.1	36.4	176	111	1	149	323	82	257	1.4e-20	104.8
input|c7|2391111-2392131|+|ctg1_2311|	NZ_LZJX01000120|c20|45977-46795|+|A5680_RS22120|antibiotic_ABC_transporter_permease|WP_082955912.1	36.4	176	111	1	149	323	82	257	1.4e-20	104.8
input|c7|2391111-2392131|+|ctg1_2311|	NZ_LZKF01000258|c20|123200-124018|-|A5711_RS25190|antibiotic_ABC_transporter_permease|WP_082975843.1	38.3	180	109	2	149	327	82	260	1.8e-20	104.4
input|c7|2391111-2392131|+|ctg1_2311|	NZ_HG964446|c11|3062346-3063176|-|BN973_RS14170|antibiotic_ABC_transporter_permease|WP_084163395.1	38.3	154	94	1	149	301	86	239	2.4e-20	104.0
input|c7|2391111-2392131|+|ctg1_2311|	NZ_MIHC01000016|c12|56722-57552|+|BHQ21_RS11070|antibiotic_ABC_transporter_permease|WP_084229323.1	35.7	185	110	2	149	332	86	262	2.4e-20	104.0
input|c7|2391111-2392131|+|ctg1_2311|	NZ_CP028158|c19|6367736-6368491|+|C6361_RS27950|antibiotic_ABC_transporter_permease|WP_107261271.1	35.4	161	103	1	142	301	54	214	3.1e-20	103.6
input|c7|2391111-2392131|+|ctg1_2311|	NZ_CP028159|c18|5930954-5931709|+|C6W10_RS25895|antibiotic_ABC_transporter_permease|WP_107261271.1	35.4	161	103	1	142	301	54	214	3.1e-20	103.6
input|c7|2391111-2392131|+|ctg1_2311|	NZ_HF570108|c14|5278329-5279084|+|MILUP08_RS25055|antibiotic_ABC_transporter_permease|WP_007462934.1	37.0	162	101	1	141	301	53	214	3.1e-20	103.6
input|c7|2391111-2392131|+|ctg1_2311|	NZ_MIHB01000001|c1|201160-201996|-|BHQ20_RS00765|antibiotic_ABC_transporter_permease|WP_069417172.1	33.2	184	122	1	141	323	80	263	3.1e-20	103.6
input|c7|2391111-2392131|+|ctg1_2311|	NZ_AZWL01000004|c15|15665-16399|+|B121_RS0104645|antibiotic_ABC_transporter_permease|WP_027752447.1	35.8	165	105	1	138	301	43	207	4.0e-20	103.2
input|c7|2391111-2392131|+|ctg1_2311|	NZ_LT721901|c12|4993740-4994555|+|MRAB57_RS23855|antibiotic_ABC_transporter_permease|WP_077089531.1	34.6	185	112	2	149	332	81	257	4.0e-20	103.2
input|c7|2391111-2392131|+|ctg1_2311|	NZ_LWCI01000108|c7|60636-61457|-|A4G28_RS10440|antibiotic_ABC_transporter_permease|WP_082277134.1	35.7	182	116	1	143	323	77	258	4.0e-20	103.2
input|c7|2391111-2392131|+|ctg1_2311|	NZ_LWCM01000087|c10|61930-62751|-|A4G31_RS12770|antibiotic_ABC_transporter_permease|WP_082275419.1	35.7	182	116	1	143	323	77	258	4.0e-20	103.2
input|c7|2391111-2392131|+|ctg1_2311|	NZ_LT607755|c8|4392053-4392808|+|GA0070619_RS19215|antibiotic_ABC_transporter_permease|WP_088949340.1	35.0	180	116	1	141	319	53	232	5.2e-20	102.8
input|c7|2391111-2392131|+|ctg1_2311|	NZ_LWCH01000319|c25|21292-22113|-|A4G26_RS25100|antibiotic_ABC_transporter_permease|WP_082274853.1	35.7	182	116	1	143	323	77	258	5.2e-20	102.8
input|c7|2391111-2392131|+|ctg1_2311|	NZ_LGKP01000011|c10|126900-127637|+|SE18_RS05805|ABC_transporter_permease|WP_054533486.1	33.5	176	115	2	150	323	56	231	6.8e-20	102.4
input|c7|2391111-2392131|+|ctg1_2311|	NZ_MBEE01000046|c7|42452-43270|-|A5677_RS04985|antibiotic_ABC_transporter_permease|WP_083208673.1	35.3	190	121	2	149	337	82	270	6.8e-20	102.4
input|c7|2391111-2392131|+|ctg1_2311|	NC_022663|c24|6256180-6257001|-|MKAN_RS27025|antibiotic_ABC_transporter_permease|WP_080674168.1	36.3	182	115	1	143	323	77	258	8.9e-20	102.1
input|c7|2391111-2392131|+|ctg1_2311|	NZ_CM001489|c17|3711976-3713724|+|FRAQA3DRAFT_RS15260|ABC_transporter_ATP-binding_protein/permease|WP_009739929.1	35.0	177	114	1	143	318	386	562	8.9e-20	102.1
input|c7|2391111-2392131|+|ctg1_2311|	NZ_CP019883|c1|192820-193641|+|B1T43_RS00840|antibiotic_ABC_transporter_permease|WP_080674168.1	36.3	182	115	1	143	323	77	258	8.9e-20	102.1
input|c7|2391111-2392131|+|ctg1_2311|	NZ_CTEE01000001|c8|2872879-2873697|-|BN1232_RS13460|antibiotic_ABC_transporter_permease|WP_090601759.1	35.1	185	111	2	149	332	82	258	8.9e-20	102.1
input|c7|2391111-2392131|+|ctg1_2311|	NZ_GG770555|c5|239546-240271|-|HMPREF0591_RS16710|antibiotic_ABC_transporter_permease|WP_007169791.1	35.3	190	121	2	149	337	51	239	8.9e-20	102.1
input|c7|2391111-2392131|+|ctg1_2311|	NZ_MVBM01000013|c7|81509-82330|+|BZL30_RS30175|antibiotic_ABC_transporter_permease|WP_080674168.1	36.3	182	115	1	143	323	77	258	8.9e-20	102.1
input|c7|2391111-2392131|+|ctg1_2311|	NC_008611|c6|1834434-1835183|-|MUL_RS08920|antibiotic_ABC_transporter_permease|WP_083421507.1	33.7	184	121	1	141	323	51	234	1.5e-19	101.3
input|c7|2391111-2392131|+|ctg1_2311|	NZ_LZIC01000133|c17|65479-66297|+|A5787_RS24365|antibiotic_ABC_transporter_permease|WP_082977427.1	34.6	185	112	2	149	332	82	258	2.0e-19	100.9
input|c7|2391111-2392131|+|ctg1_2311|	NZ_LZSE01000067|c10|55943-56761|+|A5641_RS12270|antibiotic_ABC_transporter_permease|WP_082937185.1	37.7	154	95	1	149	301	82	235	4.4e-19	99.8
input|c7|2391111-2392131|+|ctg1_2311|	NZ_FMHW01000002|c3|432581-433336|-|GA0074692_RS02150|antibiotic_ABC_transporter_permease|WP_091638810.1	33.9	186	122	1	143	327	55	240	9.9e-19	98.6
input|c7|2391111-2392131|+|ctg1_2311|	NZ_FMCR01000008|c9|202757-203512|-|GA0070561_RS29355|antibiotic_ABC_transporter_permease|WP_091407789.1	35.8	162	103	1	141	301	53	214	4.9e-18	96.3
input|c7|2391111-2392131|+|ctg1_2311|	NC_020133|c16|3369716-3370431|+|MULP_RS14675|antibiotic_ABC_transporter_permease|MULP_RS14675	36.4	162	102	1	141	301	40	201	8.4e-18	95.5
input|c7|2391111-2392131|+|ctg1_2311|	NZ_JAGZ01000001|c1|64245-65075|-|T428_RS0100225|antibiotic_ABC_transporter_permease|WP_036466744.1	33.5	185	114	2	149	332	86	262	1.1e-17	95.1
input|c7|2391111-2392131|+|ctg1_2311|	NC_019951|c7|1984704-1985423|-|BN42_RS09075|antibiotic_ABC_transporter_permease|WP_080603546.1	35.2	176	113	1	149	323	49	224	1.6e-16	91.3
input|c7|2391111-2392131|+|ctg1_2311|	NC_019952|c7|1974594-1975313|-|BN45_RS08995|antibiotic_ABC_transporter_permease|WP_080605370.1	35.2	176	113	1	149	323	49	224	1.6e-16	91.3
input|c7|2391111-2392131|+|ctg1_2311|	NC_019965|c7|1930268-1930987|-|BN43_RS08785|antibiotic_ABC_transporter_permease|WP_072139358.1	34.7	176	114	1	149	323	49	224	3.5e-16	90.1
input|c7|2391111-2392131|+|ctg1_2311|	NZ_CP017597|c7|1937736-1938455|-|BJM03_RS09285|antibiotic_ABC_transporter_permease|WP_072139358.1	34.7	176	114	1	149	323	49	224	3.5e-16	90.1
input|c7|2391111-2392131|+|ctg1_2311|	NZ_JNZS01000014|c12|71346-72101|+|IF22_RS0120630|antibiotic_ABC_transporter_permease|WP_030334440.1	32.6	178	119	1	143	319	55	232	7.8e-16	89.0
input|c7|2391111-2392131|+|ctg1_2311|	NZ_FNCZ01000012|c3|79251-80357|-|BLT80_RS18725|ABC_transporter_permease|WP_092470869.1	24.1	370	239	10	2	337	3	364	7.3e-14	82.4
input|c7|2391111-2392131|+|ctg1_2311|	NZ_CP010054|c4|1690239-1691357|-|PK28_RS07250|ABC_transporter_permease|WP_044512889.1	21.9	375	251	8	1	338	1	370	1.6e-08	64.7
input|c7|2391111-2392131|+|ctg1_2311|	NZ_AAEW02000005|c5|123912-125048|-|DACE_RS05265|ABC_transporter_permease|WP_005998992.1	22.3	358	240	7	2	322	6	362	3.9e-07	60.1
input|c7|2391111-2392131|+|ctg1_2311|	NZ_JOAK01000020|c30|140120-140977|+|IG86_RS0126655|ABC_transporter|WP_030900222.1	30.2	149	87	4	161	300	95	235	8.7e-07	58.9
input|c7|2391111-2392131|+|ctg1_2311|	NZ_JOBU01000023|c24|14871-15740|+|IF81_RS0123260|ABC_transporter|WP_030657240.1	30.2	149	87	4	161	300	99	239	8.7e-07	58.9
input|c7|2391111-2392131|+|ctg1_2311|	NZ_LGDJ01000155|c24|58648-59517|-|ADK94_RS22725|ABC_transporter|WP_053684793.1	30.2	149	87	4	161	300	99	239	8.7e-07	58.9
input|c7|2391111-2392131|+|ctg1_2311|	NZ_LGDN01000058|c9|95441-96298|+|ADK89_RS06665|ABC_transporter|WP_053632993.1	30.2	149	87	4	161	300	95	235	8.7e-07	58.9
input|c7|2391111-2392131|+|ctg1_2311|	NZ_LGDL01000182|c21|57452-58321|-|ADK92_RS19015|ABC_transporter|WP_053613193.1	29.5	149	88	4	161	300	99	239	1.9e-06	57.8
input|c7|2391111-2392131|+|ctg1_2311|	NZ_LGDS01000149|c22|14203-15072|+|ADK98_RS26450|ABC_transporter|WP_053613193.1	29.5	149	88	4	161	300	99	239	1.9e-06	57.8
input|c7|2391111-2392131|+|ctg1_2311|	NZ_AZSS01000353|c31|68969-69823|+|Y849_RS0139730|ABC_transporter|WP_037646536.1	30.0	190	117	6	161	338	94	279	3.3e-06	57.0
input|c7|2391111-2392131|+|ctg1_2311|	NZ_CP024985|c3|556641-557438|-|SLAV_RS02745|ABC_transporter|WP_030237046.1	28.2	213	114	8	114	300	16	215	5.6e-06	56.2
input|c7|2391111-2392131|+|ctg1_2311|	NZ_JOEW01000034|c19|40968-41765|-|IF07_RS0128150|ABC_transporter|WP_030237046.1	28.2	213	114	8	114	300	16	215	5.6e-06	56.2
input|c7|2391111-2392131|+|ctg1_2311|	NZ_LMEP01000004|c6|51878-52732|-|ASD33_RS08120|ABC_transporter|WP_056555750.1	29.5	190	118	6	161	338	94	279	9.6e-06	55.5
input|c7|2392155-2392809|+|ctg1_2312|	NZ_CM000745|c2|2118811-2119470|-|BPMYX0001_RS10520|TetR/AcrR_family_transcriptional_regulator|WP_006094842.1	84.7	216	33	0	1	216	1	216	5.2e-98	361.3
input|c7|2392155-2392809|+|ctg1_2312|	NZ_FMTT01000005|c2|47721-48383|-|BLO51_RS05045|TetR/AcrR_family_transcriptional_regulator|WP_090667744.1	51.2	215	103	2	3	216	7	220	4.1e-58	228.8
input|c7|2392155-2392809|+|ctg1_2312|	NZ_CTEA01000004|c1|162779-163450|-|BN989_RS02630|TetR/AcrR_family_transcriptional_regulator|WP_062439577.1	49.5	214	107	1	2	214	3	216	2.2e-56	223.0
input|c7|2392155-2392809|+|ctg1_2312|	NZ_CBYO010000004|c2|6650-7267|+|TY11_RS01620|TetR/AcrR_family_transcriptional_regulator|WP_042142216.1	42.6	204	116	1	13	216	3	205	3.9e-45	185.7
input|c7|2392155-2392809|+|ctg1_2312|	NZ_KI519438|c2|146013-146636|-|K332_RS0117850|TetR/AcrR_family_transcriptional_regulator|WP_026908696.1	40.7	204	120	1	13	216	5	207	1.7e-40	170.2
input|c7|2392155-2392809|+|ctg1_2312|	NZ_KB894022|c1|10505-11161|+|C232_RS0115115|TetR/AcrR_family_transcriptional_regulator|WP_018664993.1	35.7	210	132	3	6	213	7	215	1.2e-28	131.0
input|c7|2392155-2392809|+|ctg1_2312|	NZ_LDUJ01000027|c5|15733-16386|+|VK91_RS18935|TetR/AcrR_family_transcriptional_regulator|WP_048395062.1	38.1	210	125	4	4	213	8	212	5.7e-28	128.6
input|c7|2392155-2392809|+|ctg1_2312|	NZ_CZAH01000003|c1|98327-98977|-|ARA80_RS08865|TetR/AcrR_family_transcriptional_regulator|WP_048926436.1	32.1	187	127	0	24	210	25	211	4.5e-25	119.0
input|c7|2392155-2392809|+|ctg1_2312|	NZ_DS499564|c1|158102-158752|+|CLOBAR_RS05735|TetR/AcrR_family_transcriptional_regulator|WP_007286280.1	32.1	187	127	0	24	210	25	211	4.5e-25	119.0
input|c7|2392155-2392809|+|ctg1_2312|	NZ_KQ235825|c1|163093-163743|+|HMPREF0977_RS10105|TetR/AcrR_family_transcriptional_regulator|WP_048926436.1	32.1	187	127	0	24	210	25	211	4.5e-25	119.0
input|c7|2392155-2392809|+|ctg1_2312|	NZ_CP021434|c2|335238-335900|-|CBW65_RS01750|TetR/AcrR_family_transcriptional_regulator|WP_087455310.1	34.5	200	128	3	16	213	17	215	3.2e-23	112.8
input|c7|2392155-2392809|+|ctg1_2312|	NZ_FMZA01000001|c4|52794-53645|+|BLP91_RS00275|TetR/AcrR_family_transcriptional_regulator|WP_091565280.1	33.3	195	119	4	2	187	57	249	2.8e-19	99.8
input|c7|2392155-2392809|+|ctg1_2312|	NZ_AYTU01000062|c3|558-1208|+|N654_RS15700|TetR/AcrR_family_transcriptional_regulator|WP_024002719.1	25.7	175	122	2	17	191	11	177	1.8e-13	80.5
input|c7|2392155-2392809|+|ctg1_2312|	NZ_LZSE01000009|c4|140189-140836|-|A5641_RS03180|TetR/AcrR_family_transcriptional_regulator|WP_066929407.1	26.8	205	144	3	12	216	10	208	7.0e-10	68.6
input|c7|2392155-2392809|+|ctg1_2312|	NZ_AUWQ01000023|c7|5364-6008|-|N415_RS09915|TetR/AcrR_family_transcriptional_regulator|WP_068180379.1	26.3	205	145	3	12	216	10	208	1.2e-09	67.8
input|c7|2392155-2392809|+|ctg1_2312|	NC_019678|c1|437982-438596|-|RIV7116_RS01720|TetR/AcrR_family_transcriptional_regulator|WP_015116536.1	34.2	120	71	2	24	143	17	128	2.0e-09	67.0
input|c7|2392155-2392809|+|ctg1_2312|	NZ_LZKE01000107|c10|43273-43914|-|A5712_RS12520|TetR/AcrR_family_transcriptional_regulator|WP_068104992.1	25.9	205	146	3	12	216	10	208	3.5e-09	66.2
input|c7|2392155-2392809|+|ctg1_2312|	NZ_CP011456|c7|2795396-2796010|-|AA650_RS12090|TetR/AcrR_family_transcriptional_regulator|WP_053539207.1	33.3	117	70	2	24	140	17	125	1.3e-08	64.3
input|c7|2392155-2392809|+|ctg1_2312|	NZ_CP018082|c15|3763859-3764659|-|BOX37_RS16995|TetR/AcrR_family_transcriptional_regulator|WP_084759753.1	54.2	59	27	0	19	77	71	129	1.3e-08	64.3
input|c7|2392155-2392809|+|ctg1_2312|	NZ_FOTX01000002|c15|296205-296903|+|BM168_RS10415|TetR/AcrR_family_transcriptional_regulator|WP_019046890.1	54.2	59	27	0	19	77	39	97	1.3e-08	64.3
input|c7|2392155-2392809|+|ctg1_2312|	NZ_LZIS01000249|c16|14184-14819|+|A5673_RS25615|TetR_family_transcriptional_regulator|WP_068239044.1	25.9	205	146	3	12	216	10	208	2.3e-08	63.5
input|c7|2392155-2392809|+|ctg1_2312|	NZ_AP018288|c29|7736226-7736840|-|CDC32_RS31445|TetR/AcrR_family_transcriptional_regulator|WP_096559004.1	30.6	124	78	2	20	143	13	128	2.9e-08	63.2
input|c7|2392155-2392809|+|ctg1_2312|	NZ_LZIJ01000197|c26|155356-155955|-|A5791_RS24580|TetR/AcrR_family_transcriptional_regulator|WP_082967121.1	26.6	199	129	6	26	216	1	190	2.9e-08	63.2
input|c7|2392155-2392809|+|ctg1_2312|	NZ_LT546237|c3|619993-620637|+|BN4348_RS37530|TetR/AcrR_family_transcriptional_regulator|WP_066910819.1	25.4	205	150	3	12	216	10	211	5.0e-08	62.4
input|c7|2392155-2392809|+|ctg1_2312|	NZ_KI912148|c5|2205819-2206433|-|FIS9605_RS0112055|TetR/AcrR_family_transcriptional_regulator|WP_026732808.1	30.6	124	78	2	20	143	13	128	8.6e-08	61.6
input|c7|2392155-2392809|+|ctg1_2312|	NZ_BAFU01000052|c20|115536-116189|+|ON20_RS12015|TetR/AcrR_family_transcriptional_regulator|WP_040835282.1	50.8	59	29	0	19	77	18	76	1.5e-07	60.8
input|c7|2392155-2392809|+|ctg1_2312|	NZ_FOKG01000022|c6|56408-57040|-|BM199_RS27550|TetR/AcrR_family_transcriptional_regulator|WP_091677582.1	50.8	59	29	0	19	77	15	73	4.3e-07	59.3
input|c7|2392155-2392809|+|ctg1_2312|	NZ_KE383910|c2|126719-127282|+|G509_RS0117250|TetR/AcrR_family_transcriptional_regulator|WP_051200364.1	45.0	60	33	0	19	78	2	61	4.3e-07	59.3
input|c7|2392155-2392809|+|ctg1_2312|	NZ_LZIT01000277|c15|13723-14292|-|A5672_RS21360|TetR/AcrR_family_transcriptional_regulator|WP_082958359.1	26.2	191	138	3	26	216	1	188	4.3e-07	59.3
input|c7|2392155-2392809|+|ctg1_2312|	NZ_CP020357|c2|905909-906529|+|OBCHQ24_RS04710|TetR_family_transcriptional_regulator|WP_106898477.1	25.1	207	144	4	13	213	2	203	5.6e-07	58.9
input|c7|2392155-2392809|+|ctg1_2312|	NZ_LZKT01000050|c4|55625-56194|-|A5660_RS06835|TetR/AcrR_family_transcriptional_regulator|WP_082995675.1	26.2	191	138	3	26	216	1	188	5.6e-07	58.9
input|c7|2392155-2392809|+|ctg1_2312|	NZ_LZLY01000158|c17|44224-44793|+|A5655_RS25700|TetR/AcrR_family_transcriptional_regulator|WP_082978891.1	25.1	191	137	3	26	216	1	185	5.6e-07	58.9
input|c7|2392155-2392809|+|ctg1_2312|	NZ_LZKR01000030|c2|5882-6457|-|A9X00_RS05100|TetR/AcrR_family_transcriptional_regulator|WP_082974692.1	26.3	194	131	4	26	216	1	185	7.3e-07	58.5
input|c7|2392155-2392809|+|ctg1_2312|	NZ_BAGE01000053|c11|147066-147767|-|ON32_RS19950|TetR/AcrR_family_transcriptional_regulator|WP_083874668.1	50.9	57	28	0	21	77	36	92	9.5e-07	58.2
input|c7|2392155-2392809|+|ctg1_2312|	NZ_LDTZ01000017|c9|359449-360069|+|ABW18_RS12840|TetR/AcrR_family_transcriptional_regulator|WP_049699334.1	44.4	72	36	1	11	78	5	76	9.5e-07	58.2
input|c7|2392155-2392809|+|ctg1_2312|	NZ_LT717699|c4|678839-679414|+|MTAB308_RS07450|TetR/AcrR_family_transcriptional_regulator|WP_083746470.1	25.1	191	140	3	26	216	1	188	9.5e-07	58.2
input|c7|2392155-2392809|+|ctg1_2312|	NZ_LZMI01000113|c11|11390-12010|-|A5766_RS19275|TetR/AcrR_family_transcriptional_regulator|WP_064906031.1	44.4	72	36	1	11	78	5	76	9.5e-07	58.2
input|c7|2392155-2392809|+|ctg1_2312|	NZ_LZTE01000063|c11|95568-96188|+|A5788_RS16600|TetR/AcrR_family_transcriptional_regulator|WP_064866693.1	44.4	72	36	1	11	78	5	76	9.5e-07	58.2
input|c7|2392155-2392809|+|ctg1_2312|	NZ_BAFB01000239|c3|13141-13800|-|GOOTI_RS22630|TetR/AcrR_family_transcriptional_regulator|WP_007240930.1	47.5	59	31	0	20	78	18	76	1.2e-06	57.8
input|c7|2392155-2392809|+|ctg1_2312|	NZ_JOAG01000015|c14|391659-392276|+|IO39_RS16705|TetR/AcrR_family_transcriptional_regulator|WP_043623030.1	31.4	118	76	1	24	141	24	136	1.2e-06	57.8
input|c7|2392155-2392809|+|ctg1_2312|	NZ_BBYK01000041|c3|209213-209914|+|AWQ68_RS08305|TetR_family_transcriptional_regulator|WP_066937205.1	47.3	55	27	1	17	69	9	63	1.6e-06	57.4
input|c7|2392155-2392809|+|ctg1_2312|	NZ_CP016315|c4|1851856-1852446|+|BA203_RS09620|TetR/AcrR_family_transcriptional_regulator|WP_016122308.1	61.4	44	17	0	24	67	9	52	1.6e-06	57.4
input|c7|2392155-2392809|+|ctg1_2312|	NZ_CP017234|c3|1792295-1792885|+|FORC48_RS09575|TetR/AcrR_family_transcriptional_regulator|WP_016122308.1	61.4	44	17	0	24	67	9	52	1.6e-06	57.4
input|c7|2392155-2392809|+|ctg1_2312|	NZ_KB976826|c3|145250-145840|+|IKC_RS09795|TetR/AcrR_family_transcriptional_regulator|WP_016122308.1	61.4	44	17	0	24	67	9	52	1.6e-06	57.4
input|c7|2392155-2392809|+|ctg1_2312|	NZ_KN125579|c12|3320632-3321255|-|DJ88_RS16310|TetR/AcrR_family_transcriptional_regulator|WP_020451517.1	26.1	211	133	8	14	213	3	201	1.6e-06	57.4
input|c7|2392155-2392809|+|ctg1_2312|	NZ_LJKH01000031|c6|8840-9430|-|B4118_RS11225|TetR/AcrR_family_transcriptional_regulator|WP_016122308.1	61.4	44	17	0	24	67	9	52	1.6e-06	57.4
input|c7|2392155-2392809|+|ctg1_2312|	NZ_MIFP01000044|c8|30820-31410|-|BHL34_RS25240|TetR/AcrR_family_transcriptional_regulator|WP_016122308.1	61.4	44	17	0	24	67	9	52	1.6e-06	57.4
input|c7|2392155-2392809|+|ctg1_2312|	NZ_MLKE01000060|c6|38149-38739|+|BKL48_RS17525|TetR/AcrR_family_transcriptional_regulator|WP_016122308.1	61.4	44	17	0	24	67	9	52	1.6e-06	57.4
input|c7|2392155-2392809|+|ctg1_2312|	NC_015690|c8|4927536-4928156|-|KNP414_RS20665|TetR/AcrR_family_transcriptional_regulator|WP_013918256.1	43.3	60	33	1	17	75	3	62	2.8e-06	56.6
input|c7|2392155-2392809|+|ctg1_2312|	NC_016935|c7|4677363-4677983|-|PM3016_RS19705|TetR/AcrR_family_transcriptional_regulator|WP_014370652.1	43.3	60	33	1	17	75	3	62	2.8e-06	56.6
input|c7|2392155-2392809|+|ctg1_2312|	NC_017672|c7|4835937-4836557|-|B2K_RS20185|TetR/AcrR_family_transcriptional_regulator|WP_014370652.1	43.3	60	33	1	17	75	3	62	2.8e-06	56.6
input|c7|2392155-2392809|+|ctg1_2312|	NZ_BDBG01000018|c19|87859-88431|+|NC5_RS20635|TetR/AcrR_family_transcriptional_regulator|WP_056824445.1	42.2	64	37	0	20	83	10	73	2.8e-06	56.6
input|c7|2392155-2392809|+|ctg1_2312|	NZ_BDCB01000041|c23|133323-133895|-|NS5_RS23270|TetR/AcrR_family_transcriptional_regulator|WP_056824445.1	42.2	64	37	0	20	83	10	73	2.8e-06	56.6
input|c7|2392155-2392809|+|ctg1_2312|	NZ_JAGE01000001|c3|1506714-1507322|-|K412_RS0107145|TetR/AcrR_family_transcriptional_regulator|WP_024832464.1	27.1	177	118	3	17	193	9	174	2.8e-06	56.6
input|c7|2392155-2392809|+|ctg1_2312|	NZ_LMFE01000014|c26|86136-86708|+|ASD42_RS32670|TetR/AcrR_family_transcriptional_regulator|WP_056824445.1	42.2	64	37	0	20	83	10	73	2.8e-06	56.6
input|c7|2392155-2392809|+|ctg1_2312|	NZ_CP009922|c18|5598936-5599592|-|SXIM_RS25165|TetR/AcrR_family_transcriptional_regulator|WP_030731876.1	41.9	62	36	0	11	72	6	67	3.6e-06	56.2
input|c7|2392155-2392809|+|ctg1_2312|	NZ_JOIG01000004|c8|811826-812482|-|IF79_RS0112725|TetR/AcrR_family_transcriptional_regulator|WP_030731876.1	41.9	62	36	0	11	72	6	67	3.6e-06	56.2
input|c7|2392155-2392809|+|ctg1_2312|	NC_013858|c8|453146-453769|+|AZL_RS29390|TetR/AcrR_family_transcriptional_regulator|WP_012978025.1	46.4	56	30	0	17	72	8	63	4.7e-06	55.8
input|c7|2392155-2392809|+|ctg1_2312|	NZ_BDBR01000013|c14|133482-134054|-|NS1_RS16345|TetR/AcrR_family_transcriptional_regulator|WP_062985551.1	41.5	65	38	0	19	83	9	73	4.7e-06	55.8
input|c7|2392155-2392809|+|ctg1_2312|	NZ_CP017717|c5|1845442-1846056|+|BKM31_RS08275|TetR/AcrR_family_transcriptional_regulator|WP_080037588.1	27.0	137	94	2	24	160	24	154	6.1e-06	55.5
input|c7|2392155-2392809|+|ctg1_2312|	NZ_CP018082|c6|2203726-2204304|-|BOX37_RS09980|TetR/AcrR_family_transcriptional_regulator|WP_071927399.1	43.8	64	36	0	20	83	13	76	6.1e-06	55.5
input|c7|2392155-2392809|+|ctg1_2312|	NC_016111|c24|6158811-6159389|-|SCAT_RS35270|TetR/AcrR_family_transcriptional_regulator|WP_014146425.1	51.1	47	23	0	24	70	11	57	8.0e-06	55.1
input|c7|2392155-2392809|+|ctg1_2312|	NZ_BANR01000019|c5|67071-67691|+|GOACH_RS16865|TetR/AcrR_family_transcriptional_regulator|WP_005177286.1	45.5	66	31	1	12	72	5	70	8.0e-06	55.1
input|c7|2392155-2392809|+|ctg1_2312|	NZ_KE150412|c2|232416-233138|-|HMPREF1207_RS00895|TetR/AcrR_family_transcriptional_regulator|WP_009676426.1	37.2	86	48	2	18	100	36	118	8.0e-06	55.1
input|c7|2392930-2393254|-|ctg1_2313|	NZ_MPOL01000004|c4|501150-501449|+|BJR05_RS10815|hypothetical_protein|WP_000728151.1	98.0	99	2	0	9	107	1	99	1.0e-17	93.6
input|c7|2392930-2393254|-|ctg1_2313|	NZ_JH792011|c3|1952534-1952839|-|IEW_RS09755|hypothetical_protein|WP_002031652.1	81.4	97	18	0	9	105	1	97	1.2e-07	60.1
input|c7|2393463-2394432|+|ctg1_2314|	NZ_MPOL01000004|c4|499949-500917|-|BJR05_RS10810|DUF1722_domain-containing_protein|WP_073523943.1	92.9	322	23	0	1	322	1	322	4.3e-173	611.3
input|c7|2393463-2394432|+|ctg1_2314|	NZ_JNFS01000003|c12|554113-555081|-|EX87_RS0121335|DUF1722_domain-containing_protein|WP_081873207.1	57.5	322	137	0	1	322	1	322	6.1e-111	404.8
input|c7|2393463-2394432|+|ctg1_2314|	NZ_MBFH01000018|c5|70804-71772|+|BBZ61_RS18650|DUF1722_domain-containing_protein|WP_068793844.1	57.7	317	134	0	6	322	6	322	2.6e-109	399.4
input|c7|2393463-2394432|+|ctg1_2314|	NZ_CP015756|c3|2598355-2599350|-|A7L45_RS11945|DUF1722_domain-containing_protein|WP_084647446.1	46.2	318	169	1	6	321	13	330	1.3e-76	290.8
input|c7|2393463-2394432|+|ctg1_2314|	NZ_AQWU01000074|c2|76365-77306|+|B128_RS0111730|DUF1722_domain-containing_protein|WP_018112466.1	45.0	320	165	3	1	316	1	313	1.2e-71	274.2
input|c7|2393463-2394432|+|ctg1_2314|	NZ_JQLK01000001|c1|1444841-1445785|+|BS82_RS07835|DUF1722_domain-containing_protein|WP_038042207.1	45.8	308	164	1	6	313	7	311	1.6e-71	273.9
input|c7|2393463-2394432|+|ctg1_2314|	NZ_AUIW01000001|c1|283293-284237|-|G584_RS0101420|DUF1722_domain-containing_protein|WP_028493005.1	45.4	315	161	3	6	316	7	314	2.4e-70	270.0
input|c7|2393463-2394432|+|ctg1_2314|	NZ_CP010822|c2|1118081-1119043|-|TO73_RS06045|DUF1722_domain-containing_protein|WP_003048629.1	42.1	316	180	1	1	316	8	320	2.9e-68	263.1
input|c7|2393463-2394432|+|ctg1_2314|	NZ_FNBC01000019|c2|23075-24016|-|BLP62_RS07890|DUF1722_domain-containing_protein|WP_093007506.1	44.7	313	170	1	1	313	1	310	2.9e-68	263.1
input|c7|2393463-2394432|+|ctg1_2314|	NC_006462|c1|99483-100430|-|TTHB112|hypothetical_protein|YP_145351.1	44.8	308	167	1	6	313	8	312	8.4e-68	261.5
input|c7|2393463-2394432|+|ctg1_2314|	NZ_LHCI01000106|c1|1366370-1367332|+|BVI061214_RS08415|DUF1722_domain-containing_protein|WP_053768014.1	41.5	316	182	1	1	316	8	320	1.6e-66	257.3
input|c7|2393463-2394432|+|ctg1_2314|	NZ_ATXJ01000003|c2|57040-57984|+|H531_RS0104155|DUF1722_domain-containing_protein|WP_022798103.1	43.8	308	170	1	6	313	7	311	2.7e-66	256.5
input|c7|2393463-2394432|+|ctg1_2314|	NZ_JQMV01000003|c1|1214803-1215747|-|BS74_RS06515|DUF1722_domain-containing_protein|WP_038057157.1	42.9	308	173	1	6	313	7	311	2.3e-65	253.4
input|c7|2393463-2394432|+|ctg1_2314|	NZ_JPSL02000035|c1|44414-45355|+|THFILI_RS01355|DUF1722_domain-containing_protein|WP_038064455.1	43.5	315	166	4	6	316	7	313	3.0e-65	253.1
input|c7|2393463-2394432|+|ctg1_2314|	NC_017278|c1|989173-990111|+|TCCBUS3UF1_RS04950|DUF1722_domain-containing_protein|WP_014515411.1	43.8	315	164	4	6	316	7	312	1.1e-64	251.1
input|c7|2393463-2394432|+|ctg1_2314|	NZ_CP007028|c1|356433-357368|+|THERU_RS01915|DUF1722_domain-containing_protein|WP_025305598.1	35.5	307	197	1	6	311	5	311	1.9e-59	233.8
input|c7|2393463-2394432|+|ctg1_2314|	NC_019386|c1|1097700-1098620|-|THEOS_RS05700|DUF1722_domain-containing_protein|WP_016329375.1	39.8	309	171	5	6	310	5	302	1.1e-54	218.0
input|c7|2393463-2394432|+|ctg1_2314|	NZ_KB890623|c2|42819-43739|+|B043_RS0111185|DUF1722_domain-containing_protein|WP_018462060.1	39.8	309	171	5	6	310	5	302	1.8e-54	217.2
input|c7|2393463-2394432|+|ctg1_2314|	NZ_JOMG01000002|c2|175664-176617|-|N909_RS0103435|DUF1722_domain-containing_protein|WP_029911441.1	34.8	305	192	5	11	310	9	311	4.9e-44	182.6
input|c7|2393463-2394432|+|ctg1_2314|	NZ_FNAQ01000001|c2|21652-22617|+|BLR80_RS00105|DUF1722_domain-containing_protein|WP_092075188.1	34.4	305	193	5	11	310	13	315	7.1e-43	178.7
input|c7|2393463-2394432|+|ctg1_2314|	NC_022444|c1|2608498-2609502|-|DGI_RS11440|DUF1722_domain-containing_protein|WP_081696847.1	34.5	304	193	4	11	310	27	328	1.2e-42	177.9
input|c7|2393463-2394432|+|ctg1_2314|	NZ_JQNC01000003|c2|863740-864393|-|EI72_RS05085|DUF1722_domain-containing_protein|WP_081914480.1	41.5	217	124	1	97	313	1	214	6.7e-41	172.2
input|c7|2393463-2394432|+|ctg1_2314|	NZ_LNXV01000008|c3|272753-273688|-|Lbru_RS06365|DUF1722_domain-containing_protein|WP_083500847.1	32.4	306	202	4	9	311	3	306	2.5e-40	170.2
input|c7|2393463-2394432|+|ctg1_2314|	NZ_LT934425|c3|863799-864752|+|KSMBR1_RS03965|DUF1722_domain-containing_protein|WP_099324165.1	32.2	301	199	4	11	307	9	308	2.5e-40	170.2
input|c7|2393463-2394432|+|ctg1_2314|	NC_013592|c7|3428559-3429518|+|DD586_RS15020|DUF1722_domain-containing_protein|WP_041165056.1	31.5	311	207	6	5	310	3	312	5.7e-40	169.1
input|c7|2393463-2394432|+|ctg1_2314|	NZ_CP013021|c7|4113249-4114208|-|AR383_RS19620|DUF1722_domain-containing_protein|WP_055734660.1	32.5	314	207	4	1	310	1	313	7.4e-40	168.7
input|c7|2393463-2394432|+|ctg1_2314|	NC_013501|c2|1864954-1865913|+|RMAR_RS08015|DUF1722_domain-containing_protein|WP_012844106.1	32.1	308	198	6	11	311	12	315	2.8e-39	166.8
input|c7|2393463-2394432|+|ctg1_2314|	NZ_BAUC01000015|c2|106450-107403|+|EHO01S_RS06650|DUF1722_domain-containing_protein|WP_024523221.1	33.0	306	196	5	11	310	9	311	3.7e-39	166.4
input|c7|2393463-2394432|+|ctg1_2314|	NZ_CP016043|c1|983470-984423|+|A9798_RS04320|DUF1722_domain-containing_protein|WP_024523221.1	33.0	306	196	5	11	310	9	311	3.7e-39	166.4
input|c7|2393463-2394432|+|ctg1_2314|	NZ_AFJJ01000030|c2|30080-31033|+|ETDT_RS06410|DUF1722_domain-containing_protein|WP_035603717.1	32.7	306	197	5	11	310	9	311	6.3e-39	165.6
input|c7|2393463-2394432|+|ctg1_2314|	NZ_CP011359|c1|931792-932745|+|AAW15_RS04205|DUF1722_domain-containing_protein|WP_035603717.1	32.7	306	197	5	11	310	9	311	6.3e-39	165.6
input|c7|2393463-2394432|+|ctg1_2314|	NZ_CP023706|c1|2676870-2677823|+|CPU03_RS12465|DUF1722_domain-containing_protein|WP_035603717.1	32.7	306	197	5	11	310	9	311	6.3e-39	165.6
input|c7|2393463-2394432|+|ctg1_2314|	NZ_MBLV01000001|c1|83444-84397|+|BB351_RS05275|DUF1722_domain-containing_protein|WP_035603717.1	32.7	306	197	5	11	310	9	311	6.3e-39	165.6
input|c7|2393463-2394432|+|ctg1_2314|	NZ_MSSL01000007|c2|29195-30148|-|BTN58_RS07125|DUF1722_domain-containing_protein|WP_035603717.1	32.7	306	197	5	11	310	9	311	6.3e-39	165.6
input|c7|2393463-2394432|+|ctg1_2314|	NZ_BANW01000012|c2|239862-240815|+|ET1_RS08720|DUF1722_domain-containing_protein|WP_005288972.1	32.7	306	197	5	11	310	9	311	8.2e-39	165.2
input|c7|2393463-2394432|+|ctg1_2314|	NZ_BCNS01000002|c1|45366-46340|-|MPRO_RS00500|DUF1722_domain-containing_protein|WP_067285815.1	32.6	313	202	5	3	310	10	318	1.1e-38	164.9
input|c7|2393463-2394432|+|ctg1_2314|	NZ_CP011077|c4|3076367-3077326|-|VW41_RS14245|DUF1722_domain-containing_protein|WP_045783082.1	31.0	310	208	6	6	310	4	312	1.4e-38	164.5
input|c7|2393463-2394432|+|ctg1_2314|	NZ_KB899104|c6|106438-107409|-|F451_RS0116765|DUF1722_domain-containing_protein|WP_020682551.1	33.4	305	194	5	11	310	17	317	1.4e-38	164.5
input|c7|2393463-2394432|+|ctg1_2314|	NZ_CP015839|c3|3505505-3506476|-|A8C75_RS15320|DUF1722_domain-containing_protein|WP_067384255.1	32.2	307	199	5	9	310	15	317	2.6e-37	160.2
input|c7|2393463-2394432|+|ctg1_2314|	NZ_CP020466|c3|1338935-1339888|-|B6E78_RS06355|DUF1722_domain-containing_protein|WP_081166134.1	31.7	306	200	5	11	310	9	311	1.0e-36	158.3
input|c7|2393463-2394432|+|ctg1_2314|	NC_020796|c5|2812476-2813429|-|ETAC_RS12440|DUF1722_domain-containing_protein|WP_015462085.1	31.7	306	200	5	11	310	9	311	1.7e-36	157.5
input|c7|2393463-2394432|+|ctg1_2314|	NZ_CP016044|c5|2875783-2876736|-|A9797_RS12805|DUF1722_domain-containing_protein|WP_069579108.1	31.7	306	200	5	11	310	9	311	1.7e-36	157.5
input|c7|2393463-2394432|+|ctg1_2314|	NC_012779|c3|2774444-2775397|-|NT01EI_RS12585|DUF1722_domain-containing_protein|WP_015872143.1	31.4	306	201	5	11	310	9	311	2.2e-36	157.1
input|c7|2393463-2394432|+|ctg1_2314|	NC_013508|c5|2730093-2731046|-|ETAE_RS12055|DUF1722_domain-containing_protein|WP_012849425.1	31.7	306	200	5	11	310	9	311	2.2e-36	157.1
input|c7|2393463-2394432|+|ctg1_2314|	NZ_MPNU01000001|c5|2941807-2942760|-|BRD58_RS13565|DUF1722_domain-containing_protein|WP_073383394.1	31.7	306	200	5	11	310	9	311	2.9e-36	156.8
input|c7|2393463-2394432|+|ctg1_2314|	NZ_LT828648|c2|632444-633397|+|NSJP_RS03105|DUF1722_domain-containing_protein|WP_080885473.1	29.8	309	203	6	11	311	10	312	1.4e-35	154.5
input|c7|2393463-2394432|+|ctg1_2314|	NZ_FTNI01000003|c11|63727-64704|-|BXA11_RS05485|DUF1722_domain-containing_protein|WP_076433271.1	31.4	312	206	4	6	310	7	317	1.9e-35	154.1
input|c7|2393463-2394432|+|ctg1_2314|	NZ_CP006664|c2|654924-655877|-|ETEE_RS03015|DUF1722_domain-containing_protein|WP_034164203.1	31.7	306	200	5	11	310	9	311	2.5e-35	153.7
input|c7|2393463-2394432|+|ctg1_2314|	NZ_AULP01000002|c2|433591-434550|+|H573_RS0105385|DUF1722_domain-containing_protein|WP_027873366.1	31.7	309	200	7	9	310	9	313	7.2e-35	152.1
input|c7|2393463-2394432|+|ctg1_2314|	NZ_JNZQ01000001|c1|76619-77596|-|IF49_RS0100335|DUF1722_domain-containing_protein|WP_030504982.1	31.1	312	207	4	6	310	7	317	1.2e-34	151.4
input|c7|2393463-2394432|+|ctg1_2314|	NZ_KI866528|c21|358369-359319|+|MPTA5024_RS38570|DUF1722_domain-containing_protein|WP_051459196.1	29.3	307	212	4	6	310	5	308	1.6e-34	151.0
input|c7|2393463-2394432|+|ctg1_2314|	NZ_JPMW01000001|c4|1446963-1447937|-|EV45_RS06605|DUF1722_domain-containing_protein|WP_084780894.1	31.3	307	206	4	6	310	13	316	2.1e-34	150.6
input|c7|2393463-2394432|+|ctg1_2314|	NZ_ATUS01000001|c4|1893774-1894733|+|G411_RS0108870|DUF1722_domain-containing_protein|WP_022958840.1	31.7	312	196	8	9	310	9	313	2.3e-33	147.1
input|c7|2393463-2394432|+|ctg1_2314|	NZ_CP014544|c1|38413-39363|-|AZF00_RS00210|DUF1722_domain-containing_protein|WP_008253207.1	31.9	307	199	7	9	310	9	310	2.3e-33	147.1
input|c7|2393463-2394432|+|ctg1_2314|	NZ_JH650815|c3|1093362-1094312|-|DOK_RS18410|DUF1722_domain-containing_protein|WP_008253207.1	31.9	307	199	7	9	310	9	310	2.3e-33	147.1
input|c7|2393463-2394432|+|ctg1_2314|	NZ_CP011477|c2|543301-544251|-|IMCC21906_RS02450|DUF1722_domain-containing_protein|WP_047013072.1	32.2	307	198	7	9	310	9	310	8.8e-33	145.2
input|c7|2393463-2394432|+|ctg1_2314|	NZ_CP022129|c10|3988820-3989752|+|CEK71_RS17930|DUF1722_domain-containing_protein|WP_088620664.1	30.6	310	203	6	6	310	3	305	1.1e-32	144.8
input|c7|2393463-2394432|+|ctg1_2314|	NZ_FNWJ01000001|c1|168510-169510|+|BLW41_RS00765|hypothetical_protein|BLW41_RS00765	30.2	278	188	5	6	278	19	295	1.8e-30	137.5
input|c7|2393463-2394432|+|ctg1_2314|	NZ_MKJY01000585|c33|18376-19386|-|BJF79_RS46685|DUF1722_domain-containing_protein|WP_075907063.1	28.9	318	215	4	2	311	17	331	3.1e-30	136.7
input|c7|2393463-2394432|+|ctg1_2314|	NZ_JQSG02000001|c3|557753-558682|+|THPRO_RS02790|DUF1722_domain-containing_protein|WP_065089179.1	28.7	310	204	8	6	305	3	305	4.2e-27	126.3
input|c7|2393463-2394432|+|ctg1_2314|	NC_000918|c1|676751-677188|+|aq_978|hypothetical_protein|NP_213669.1	35.3	139	89	1	9	146	4	142	2.7e-18	97.1
input|c7|2393463-2394432|+|ctg1_2314|	NZ_AP012273|c2|2569753-2570256|-|TBH_RS12230|DUF523_domain-containing_protein|WP_041068730.1	32.1	162	107	3	6	165	2	162	6.3e-15	85.9
input|c7|2393463-2394432|+|ctg1_2314|	NZ_JQLJ01000001|c2|781435-782351|-|N686_RS03895|hypothetical_protein|N686_RS03895	58.1	62	26	0	1	62	1	62	1.2e-13	81.6
input|c7|2393463-2394432|+|ctg1_2314|	NC_014633|c2|225707-226627|+|ILYOP_RS10985|DUF523_domain-containing_protein|WP_013388583.1	27.1	240	153	8	6	234	8	236	4.8e-07	59.7
input|c7|2393463-2394432|+|ctg1_2314|	NZ_LXSB01000001|c3|1646147-1646590|-|A7W90_RS07090|DUF523_domain-containing_protein|WP_069194320.1	36.4	129	72	4	9	129	2	128	8.2e-07	58.9
input|c7|2393463-2394432|+|ctg1_2314|	NZ_BAVR01000014|c4|60229-60672|+|JCM21531_RS05665|DUF523_domain-containing_protein|WP_038288128.1	35.7	129	73	4	9	129	2	128	1.8e-06	57.8
input|c7|2393463-2394432|+|ctg1_2314|	NZ_CP017707|c8|3645310-3645807|-|BKX93_RS17000|DUF523_domain-containing_protein|WP_046158790.1	36.8	136	70	6	6	129	3	134	4.1e-06	56.6
input|c7|2393463-2394432|+|ctg1_2314|	NZ_JZJJ01000069|c9|16936-17433|+|VL68_RS21405|DUF523_domain-containing_protein|WP_046158790.1	36.8	136	70	6	6	129	3	134	4.1e-06	56.6
input|c7|2393463-2394432|+|ctg1_2314|	NZ_JZJL01000061|c11|75-572|-|VL52_RS20510|DUF523_domain-containing_protein|WP_046158790.1	36.8	136	70	6	6	129	3	134	4.1e-06	56.6
input|c7|2393463-2394432|+|ctg1_2314|	NC_009012|c1|187336-187797|+|CTHE_RS00760|DUF523_domain-containing_protein|WP_003512181.1	32.4	148	90	4	9	149	2	146	9.1e-06	55.5
input|c7|2393463-2394432|+|ctg1_2314|	NZ_CP016502|c3|2454889-2455350|-|LQRI_RS10605|DUF523_domain-containing_protein|WP_003512181.1	32.4	148	90	4	9	149	2	146	9.1e-06	55.5
input|c7|2394648-2395794|+|ctg1_2315|	NZ_CP011008|c2|2384486-2385628|+|UP17_RS11075|acyl-CoA_dehydrogenase|WP_061463060.1	77.1	380	87	0	1	380	1	380	1.9e-167	592.8
input|c7|2394648-2395794|+|ctg1_2315|	NZ_MIZE01000032|c14|391510-392670|+|BHT95_RS17965|acyl-CoA_dehydrogenase|WP_009328128.1	75.7	379	92	0	1	379	1	379	2.1e-163	579.3
input|c7|2394648-2395794|+|ctg1_2315|	NZ_MBQV01000011|c7|1069788-1070930|-|BCV60_RS05385|acyl-CoA_dehydrogenase|WP_044155696.1	75.7	378	92	0	1	378	1	378	6.2e-163	577.8
input|c7|2394648-2395794|+|ctg1_2315|	NZ_LPVD01000008|c6|10712-11854|+|AU384_RS07235|acyl-CoA_dehydrogenase|WP_059352675.1	75.7	378	92	0	1	378	1	378	8.2e-163	577.4
input|c7|2394648-2395794|+|ctg1_2315|	NZ_CP023168|c5|2144966-2146126|+|CK945_RS11075|acyl-CoA_dehydrogenase|WP_096748116.1	75.7	379	92	0	1	379	1	379	1.4e-162	576.6
input|c7|2394648-2395794|+|ctg1_2315|	NZ_LPVE01000005|c1|21495-22637|+|AU385_RS01215|acyl-CoA_dehydrogenase|WP_059291712.1	75.4	378	93	0	1	378	1	378	1.4e-162	576.6
input|c7|2394648-2395794|+|ctg1_2315|	NZ_CP023666|c2|171327-172487|+|CP942_RS00855|acyl-CoA_dehydrogenase|WP_105978814.1	75.5	379	93	0	1	379	1	379	1.8e-162	576.2
input|c7|2394648-2395794|+|ctg1_2315|	NC_021362|c5|2193334-2194494|-|BALI_RS10785|acyl-CoA_dehydrogenase|WP_020451704.1	75.5	379	93	0	1	379	1	379	2.4e-162	575.9
input|c7|2394648-2395794|+|ctg1_2315|	NZ_AZSK01000029|c12|1139661-1140821|+|U474_RS16730|acyl-CoA_dehydrogenase|WP_020451704.1	75.5	379	93	0	1	379	1	379	2.4e-162	575.9
input|c7|2394648-2395794|+|ctg1_2315|	NZ_AZSZ01000062|c18|3982-5142|-|LI6934_RS20795|acyl-CoA_dehydrogenase|WP_020451704.1	75.5	379	93	0	1	379	1	379	2.4e-162	575.9
input|c7|2394648-2395794|+|ctg1_2315|	NZ_CP010524|c5|2219093-2220253|-|SC10_RS11010|acyl-CoA_dehydrogenase|WP_023855749.1	75.5	379	93	0	1	379	1	379	2.4e-162	575.9
input|c7|2394648-2395794|+|ctg1_2315|	NZ_CP020352|c5|2172626-2173786|-|BLMD_RS10865|acyl-CoA_dehydrogenase|WP_020451704.1	75.5	379	93	0	1	379	1	379	2.4e-162	575.9
input|c7|2394648-2395794|+|ctg1_2315|	NZ_CP023665|c4|2186323-2187483|-|CP943_RS11085|acyl-CoA_dehydrogenase|WP_023855749.1	75.5	379	93	0	1	379	1	379	2.4e-162	575.9
input|c7|2394648-2395794|+|ctg1_2315|	NZ_JXAP01000002|c3|525704-526864|-|SC78_RS06045|acyl-CoA_dehydrogenase|WP_023855749.1	75.5	379	93	0	1	379	1	379	2.4e-162	575.9
input|c7|2394648-2395794|+|ctg1_2315|	NZ_KE819959|c6|1315452-1316612|+|M661_RS0109405|acyl-CoA_dehydrogenase|WP_023855749.1	75.5	379	93	0	1	379	1	379	2.4e-162	575.9
input|c7|2394648-2395794|+|ctg1_2315|	NZ_KN125579|c11|3090900-3092060|+|DJ88_RS15305|acyl-CoA_dehydrogenase|WP_020451704.1	75.5	379	93	0	1	379	1	379	2.4e-162	575.9
input|c7|2394648-2395794|+|ctg1_2315|	NZ_LBMN02000038|c13|3653-4813|-|ACH97_RS21570|acyl-CoA_dehydrogenase|WP_020451704.1	75.5	379	93	0	1	379	1	379	2.4e-162	575.9
input|c7|2394648-2395794|+|ctg1_2315|	NZ_LFIM01000014|c2|89315-90475|+|ACJ43_RS19975|acyl-CoA_dehydrogenase|WP_020451704.1	75.5	379	93	0	1	379	1	379	2.4e-162	575.9
input|c7|2394648-2395794|+|ctg1_2315|	NZ_LKPO01000021|c10|6110-7270|-|B4121_RS15120|acyl-CoA_dehydrogenase|WP_020451704.1	75.5	379	93	0	1	379	1	379	2.4e-162	575.9
input|c7|2394648-2395794|+|ctg1_2315|	NZ_LQYR01000003|c6|10163-11305|+|B4144_RS00465|acyl-CoA_dehydrogenase|WP_061570402.1	75.7	378	92	0	1	378	1	378	2.4e-162	575.9
input|c7|2394648-2395794|+|ctg1_2315|	NZ_AYTL01000033|c14|74740-75882|-|V755_RS0119660|acyl-CoA_dehydrogenase|WP_010334448.1	74.9	378	95	0	1	378	1	378	4.1e-162	575.1
input|c7|2394648-2395794|+|ctg1_2315|	NZ_LKPP01000067|c8|27502-28662|+|B4123_RS11540|acyl-CoA_dehydrogenase|WP_065643898.1	75.5	379	93	0	1	379	1	379	4.1e-162	575.1
input|c7|2394648-2395794|+|ctg1_2315|	NZ_LXPD01000023|c12|312427-313587|+|A6P48_RS13405|acyl-CoA_dehydrogenase|WP_065643898.1	75.5	379	93	0	1	379	1	379	4.1e-162	575.1
input|c7|2394648-2395794|+|ctg1_2315|	NC_016047|c4|2055933-2057075|-|GYO_RS32110|acyl-CoA_dehydrogenase|WP_014113963.1	75.1	378	94	0	1	378	1	378	5.3e-162	574.7
input|c7|2394648-2395794|+|ctg1_2315|	NZ_CP011802|c3|1564204-1565346|-|D068_RS07690|isovaleryl-CoA_dehydrogenase|WP_010788842.1	75.7	378	92	0	1	378	1	378	5.3e-162	574.7
input|c7|2394648-2395794|+|ctg1_2315|	NZ_CP016767|c3|529102-530244|+|BCV50_RS02865|acyl-CoA_dehydrogenase|WP_084992351.1	75.4	378	93	0	1	378	1	378	5.3e-162	574.7
input|c7|2394648-2395794|+|ctg1_2315|	NZ_CP021500|c6|2036104-2037246|-|S101359_RS10000|isovaleryl-CoA_dehydrogenase|WP_010788842.1	75.7	378	92	0	1	378	1	378	5.3e-162	574.7
input|c7|2394648-2395794|+|ctg1_2315|	NZ_CP022653|c6|2104130-2105272|-|BaGK_RS10465|isovaleryl-CoA_dehydrogenase|WP_010788842.1	75.7	378	92	0	1	378	1	378	5.3e-162	574.7
input|c7|2394648-2395794|+|ctg1_2315|	NZ_KV440970|c3|992480-993622|+|A6751_RS05300|acyl-CoA_dehydrogenase|WP_059335671.1	75.4	378	93	0	1	378	1	378	5.3e-162	574.7
input|c7|2394648-2395794|+|ctg1_2315|	NZ_LSBB01000020|c16|1042334-1043476|-|AXI57_RS18650|isovaleryl-CoA_dehydrogenase|WP_010788842.1	75.7	378	92	0	1	378	1	378	5.3e-162	574.7
input|c7|2394648-2395794|+|ctg1_2315|	NZ_CYHO01000017|c2|40912-42054|+|AOI43_RS03510|acyl-CoA_dehydrogenase|WP_061186378.1	75.1	378	94	0	1	378	1	378	6.9e-162	574.3
input|c7|2394648-2395794|+|ctg1_2315|	NZ_LSMU01000008|c2|137971-139113|+|AX282_RS02355|acyl-CoA_dehydrogenase|WP_061186378.1	75.1	378	94	0	1	378	1	378	6.9e-162	574.3
input|c7|2394648-2395794|+|ctg1_2315|	NZ_MRBL01000016|c4|4697-5857|-|BTA31_RS12870|acyl-CoA_dehydrogenase|WP_043927660.1	75.2	379	94	0	1	379	1	379	6.9e-162	574.3
input|c7|2394648-2395794|+|ctg1_2315|	NZ_AMXN01000003|c4|11645-12787|+|BSI_RS12700|acyl-CoA_dehydrogenase_YngJ|WP_003238122.1	75.4	378	93	0	1	378	1	378	9.0e-162	573.9
input|c7|2394648-2395794|+|ctg1_2315|	NZ_CP021499|c3|1923754-1924896|-|S100757_RS10205|acyl-CoA_dehydrogenase|WP_046160449.1	74.9	378	95	0	1	378	1	378	9.0e-162	573.9
input|c7|2394648-2395794|+|ctg1_2315|	NZ_CP021985|c1|82209-83351|-|CDA59_RS00465|acyl-CoA_dehydrogenase|WP_064911698.1	74.9	378	95	0	1	378	1	378	9.0e-162	573.9
input|c7|2394648-2395794|+|ctg1_2315|	NZ_LAKC01000006|c7|431554-432696|-|WB24_RS08915|acyl-CoA_dehydrogenase|WP_046160449.1	74.9	378	95	0	1	378	1	378	9.0e-162	573.9
input|c7|2394648-2395794|+|ctg1_2315|	NZ_MBPE01000066|c10|62920-64062|-|BCM26_RS21860|acyl-CoA_dehydrogenase|WP_041335416.1	74.9	378	95	0	1	378	1	378	9.0e-162	573.9
input|c7|2394648-2395794|+|ctg1_2315|	NC_014976|c1|82209-83351|-|BSN5_RS00465|acyl-CoA_dehydrogenase|WP_015714029.1	74.9	378	95	0	1	378	1	378	1.2e-161	573.5
input|c7|2394648-2395794|+|ctg1_2315|	NZ_CP017112|c5|1930766-1931908|-|BS16045_RS09890|acyl-CoA_dehydrogenase|WP_003245114.1	74.9	378	95	0	1	378	1	378	1.2e-161	573.5
input|c7|2394648-2395794|+|ctg1_2315|	NZ_CP017676|c8|3841048-3842190|-|BKN48_RS19870|acyl-CoA_dehydrogenase|WP_070549084.1	74.9	378	95	0	1	378	1	378	1.2e-161	573.5
input|c7|2394648-2395794|+|ctg1_2315|	NZ_CP022391|c5|1956218-1957360|-|CFK25_RS09680|acyl-CoA_dehydrogenase|WP_003245114.1	74.9	378	95	0	1	378	1	378	1.2e-161	573.5
input|c7|2394648-2395794|+|ctg1_2315|	NZ_JPNZ01000001|c3|1143884-1145026|-|ZQL_RS15500|acyl-CoA_dehydrogenase|WP_003245114.1	74.9	378	95	0	1	378	1	378	1.2e-161	573.5
input|c7|2394648-2395794|+|ctg1_2315|	NZ_LN649259|c5|1974230-1975372|-|VV34_RS10125|acyl-CoA_dehydrogenase|WP_003245114.1	74.9	378	95	0	1	378	1	378	1.2e-161	573.5
input|c7|2394648-2395794|+|ctg1_2315|	NZ_LVYH01000004|c12|416403-417545|-|A4S13_RS11010|acyl-CoA_dehydrogenase|WP_063335427.1	74.9	378	95	0	1	378	1	378	1.2e-161	573.5
input|c7|2394648-2395794|+|ctg1_2315|	NZ_AEHM01000037|c11|10513-11655|-|BGT_RS0109925|acyl-CoA_dehydrogenase|WP_019258550.1	75.1	378	94	0	1	378	1	378	1.5e-161	573.2
input|c7|2394648-2395794|+|ctg1_2315|	NC_019896|c7|2112157-2113299|+|A7A1_RS10980|acyl-CoA_dehydrogenase|WP_014479960.1	74.9	378	95	0	1	378	1	378	2.0e-161	572.8
input|c7|2394648-2395794|+|ctg1_2315|	NZ_AYTO01000044|c13|10136-11278|+|V756_RS0121310|acyl-CoA_dehydrogenase|WP_024716451.1	75.1	378	94	0	1	378	1	378	2.0e-161	572.8
input|c7|2394648-2395794|+|ctg1_2315|	NZ_CAUC01000008|c4|80881-82023|-|BSUBE1_RS11765|acyl-CoA_dehydrogenase|WP_014479960.1	74.9	378	95	0	1	378	1	378	2.0e-161	572.8
input|c7|2394648-2395794|+|ctg1_2315|	NZ_CP020722|c10|4120410-4121552|-|B7470_RS21940|acyl-CoA_dehydrogenase|WP_014479960.1	74.9	378	95	0	1	378	1	378	2.0e-161	572.8
input|c7|2394648-2395794|+|ctg1_2315|	NZ_CP021892|c4|1945305-1946447|-|S100333_RS10250|acyl-CoA_dehydrogenase|WP_014479960.1	74.9	378	95	0	1	378	1	378	2.0e-161	572.8
input|c7|2394648-2395794|+|ctg1_2315|	NZ_CP022890|c6|1947245-1948387|+|CJZ70_RS10250|acyl-CoA_dehydrogenase|WP_014479960.1	74.9	378	95	0	1	378	1	378	2.0e-161	572.8
input|c7|2394648-2395794|+|ctg1_2315|	NZ_CP022891|c1|66755-67897|-|CJZ71_RS00395|acyl-CoA_dehydrogenase|WP_014479960.1	74.9	378	95	0	1	378	1	378	2.0e-161	572.8
input|c7|2394648-2395794|+|ctg1_2315|	NZ_CYHN01000043|c13|52085-53227|-|AOI19_RS17545|acyl-CoA_dehydrogenase|WP_014479960.1	74.9	378	95	0	1	378	1	378	2.0e-161	572.8
input|c7|2394648-2395794|+|ctg1_2315|	NZ_CYHQ01000029|c12|40949-42091|-|AOI72_RS15300|acyl-CoA_dehydrogenase|WP_014479960.1	74.9	378	95	0	1	378	1	378	2.0e-161	572.8
input|c7|2394648-2395794|+|ctg1_2315|	NZ_LRFK01000012|c10|1008572-1009714|-|AWM78_RS11065|acyl-CoA_dehydrogenase|WP_014479960.1	74.9	378	95	0	1	378	1	378	2.0e-161	572.8
input|c7|2394648-2395794|+|ctg1_2315|	NZ_MOEO01000019|c1|23810-24952|-|BLL41_RS21255|acyl-CoA_dehydrogenase|WP_071579328.1	74.6	378	96	0	1	378	1	378	2.0e-161	572.8
input|c7|2394648-2395794|+|ctg1_2315|	NC_014479|c5|1908033-1909175|-|BSUW23_RS09680|acyl-CoA_dehydrogenase|WP_003220182.1	74.9	378	95	0	1	378	1	378	2.6e-161	572.4
input|c7|2394648-2395794|+|ctg1_2315|	NZ_AJHL01000011|c5|69617-70759|-|RFWG1A3_RS09390|acyl-CoA_dehydrogenase|WP_003220182.1	74.9	378	95	0	1	378	1	378	2.6e-161	572.4
input|c7|2394648-2395794|+|ctg1_2315|	NZ_ANIP01000028|c3|20157-21299|+|C379_RS0115400|acyl-CoA_dehydrogenase|WP_017696497.1	74.6	378	96	0	1	378	1	378	2.6e-161	572.4
input|c7|2394648-2395794|+|ctg1_2315|	NZ_CP014840|c6|2031155-2032297|+|A1D11_RS10160|acyl-CoA_dehydrogenase|WP_003328773.1	75.4	378	93	0	1	378	1	378	2.6e-161	572.4
input|c7|2394648-2395794|+|ctg1_2315|	NZ_LWJZ01000023|c7|66298-67440|-|A4A37_RS13580|acyl-CoA_dehydrogenase|WP_071581702.1	74.6	378	96	0	1	378	1	378	2.6e-161	572.4
input|c7|2394648-2395794|+|ctg1_2315|	NZ_MIZD01000002|c3|470743-471885|-|BHT94_RS05055|acyl-CoA_dehydrogenase|WP_075746464.1	75.1	378	94	0	1	378	1	378	2.6e-161	572.4
input|c7|2394648-2395794|+|ctg1_2315|	NZ_MQSW01000013|c3|81803-82945|-|BSR82_RS20570|acyl-CoA_dehydrogenase|WP_077671721.1	74.9	378	95	0	1	378	1	378	2.6e-161	572.4
input|c7|2394648-2395794|+|ctg1_2315|	NZ_APMW01000129|c12|7546-8688|-|J435_RS0114000|acyl-CoA_dehydrogenase|WP_024572330.1	74.6	378	96	0	1	378	1	378	3.4e-161	572.0
input|c7|2394648-2395794|+|ctg1_2315|	NZ_BDDH01000002|c3|1106637-1107779|-|A7P71_RS06975|acyl-CoA_dehydrogenase|WP_063637780.1	75.1	378	94	0	1	378	1	378	3.4e-161	572.0
input|c7|2394648-2395794|+|ctg1_2315|	NZ_CP011534|c4|1956566-1957708|-|ABA10_RS09950|acyl-CoA_dehydrogenase|WP_047182687.1	74.6	378	96	0	1	378	1	378	3.4e-161	572.0
input|c7|2394648-2395794|+|ctg1_2315|	NZ_CP016894|c5|2083916-2085058|-|BSHJ0_RS10835|acyl-CoA_dehydrogenase|WP_024572330.1	74.6	378	96	0	1	378	1	378	3.4e-161	572.0
input|c7|2394648-2395794|+|ctg1_2315|	NZ_CP020367|c4|1946144-1947286|-|BSK2_RS09800|acyl-CoA_dehydrogenase|WP_024572330.1	74.6	378	96	0	1	378	1	378	3.4e-161	572.0
input|c7|2394648-2395794|+|ctg1_2315|	NZ_CP021169|c4|1873088-1874230|-|B9N48_RS09565|acyl-CoA_dehydrogenase|WP_024572330.1	74.6	378	96	0	1	378	1	378	3.4e-161	572.0
input|c7|2394648-2395794|+|ctg1_2315|	NZ_JXHK01000002|c2|10116-11258|-|B4068_RS00205|acyl-CoA_dehydrogenase|WP_041337972.1	74.6	378	96	0	1	378	1	378	3.4e-161	572.0
input|c7|2394648-2395794|+|ctg1_2315|	NZ_LJZV01000001|c6|119739-120881|-|B4122_RS00670|acyl-CoA_dehydrogenase|WP_024572330.1	74.6	378	96	0	1	378	1	378	3.4e-161	572.0
input|c7|2394648-2395794|+|ctg1_2315|	NC_017743|c5|2008699-2009841|-|MY9_RS10025|acyl-CoA_dehydrogenase|WP_014664158.1	74.6	378	96	0	1	378	1	378	4.5e-161	571.6
input|c7|2394648-2395794|+|ctg1_2315|	NZ_CP010014|c5|1703419-1704561|-|QF06_RS08205|acyl-CoA_dehydrogenase|WP_041850775.1	74.6	378	96	0	1	378	1	378	4.5e-161	571.6
input|c7|2394648-2395794|+|ctg1_2315|	NZ_CP021921|c5|2021324-2022466|-|S101392_RS10330|acyl-CoA_dehydrogenase|WP_088326136.1	74.6	378	96	0	1	378	1	378	4.5e-161	571.6
input|c7|2394648-2395794|+|ctg1_2315|	NZ_CP023257|c4|1985551-1986693|-|CLD04_RS10515|acyl-CoA_dehydrogenase|WP_041351783.1	74.6	378	96	0	1	378	1	378	4.5e-161	571.6
input|c7|2394648-2395794|+|ctg1_2315|	NZ_CP025941|c8|3700902-3702044|-|C0W65_RS19535|acyl-CoA_dehydrogenase|WP_014664158.1	74.6	378	96	0	1	378	1	378	4.5e-161	571.6
input|c7|2394648-2395794|+|ctg1_2315|	NZ_JXHO01000033|c8|44160-45302|+|B4072_RS13965|acyl-CoA_dehydrogenase|WP_041351783.1	74.6	378	96	0	1	378	1	378	4.5e-161	571.6
input|c7|2394648-2395794|+|ctg1_2315|	NZ_LYMC01000002|c5|1866349-1867491|-|BG616_RS09360|acyl-CoA_dehydrogenase|WP_014664158.1	74.6	378	96	0	1	378	1	378	4.5e-161	571.6
input|c7|2394648-2395794|+|ctg1_2315|	NZ_CP018173|c9|3022331-3023473|-|BAX60_RS15330|acyl-CoA_dehydrogenase|WP_040083013.1	74.6	378	96	0	1	378	1	378	5.8e-161	571.2
input|c7|2394648-2395794|+|ctg1_2315|	NZ_CP021911|c5|1809249-1810391|-|CDO84_RS08865|acyl-CoA_dehydrogenase|WP_040083013.1	74.6	378	96	0	1	378	1	378	5.8e-161	571.2
input|c7|2394648-2395794|+|ctg1_2315|	NZ_CP022287|c5|1929753-1930895|-|BSSX_RS09810|acyl-CoA_dehydrogenase|WP_015483292.1	74.6	378	96	0	1	378	1	378	5.8e-161	571.2
input|c7|2394648-2395794|+|ctg1_2315|	NZ_JXAJ01000002|c8|569165-570307|+|SC22_RS11895|acyl-CoA_dehydrogenase|WP_040083013.1	74.6	378	96	0	1	378	1	378	5.8e-161	571.2
input|c7|2394648-2395794|+|ctg1_2315|	NC_017195|c4|1938264-1939406|-|I33_RS09540|acyl-CoA_dehydrogenase|WP_014476965.1	74.3	378	97	0	1	378	1	378	7.6e-161	570.9
input|c7|2394648-2395794|+|ctg1_2315|	NZ_AWXG01000021|c8|1005357-1006499|-|P636_RS0109455|acyl-CoA_dehydrogenase|WP_029317870.1	74.9	378	95	0	1	378	1	378	7.6e-161	570.9
input|c7|2394648-2395794|+|ctg1_2315|	NZ_CP017072|c7|2310295-2311437|+|BGM23_RS12165|acyl-CoA_dehydrogenase|WP_029317870.1	74.9	378	95	0	1	378	1	378	7.6e-161	570.9
input|c7|2394648-2395794|+|ctg1_2315|	NZ_CP017314|c3|1936869-1938011|-|BSBS38_RS10245|acyl-CoA_dehydrogenase|WP_069964167.1	74.6	378	96	0	1	378	1	378	7.6e-161	570.9
input|c7|2394648-2395794|+|ctg1_2315|	NZ_FTMW01000007|c8|10767-11909|+|BW968_RS19640|acyl-CoA_dehydrogenase|WP_076458709.1	74.6	378	96	0	1	378	1	378	7.6e-161	570.9
input|c7|2394648-2395794|+|ctg1_2315|	NZ_JVEA01000007|c2|622517-623659|-|ADB62_RS03855|acyl-CoA_dehydrogenase|WP_049140167.1	74.6	378	96	0	1	378	1	378	7.6e-161	570.9
input|c7|2394648-2395794|+|ctg1_2315|	NZ_JWHO01000004|c4|10176-11318|+|BIZ91_RS02640|acyl-CoA_dehydrogenase|WP_029317870.1	74.9	378	95	0	1	378	1	378	7.6e-161	570.9
input|c7|2394648-2395794|+|ctg1_2315|	NZ_JXHQ01000038|c5|19619-20761|+|B4145_RS09820|acyl-CoA_dehydrogenase|WP_041055517.1	74.3	378	97	0	1	378	1	378	7.6e-161	570.9
input|c7|2394648-2395794|+|ctg1_2315|	NZ_BDFC01000006|c8|399349-400491|+|BFW96_RS10385|acyl-CoA_dehydrogenase|WP_069839371.1	74.3	378	97	0	1	378	1	378	1.0e-160	570.5
input|c7|2394648-2395794|+|ctg1_2315|	NZ_JXAQ01000004|c2|280560-281702|-|SC79_RS04835|acyl-CoA_dehydrogenase|WP_039074095.1	74.3	378	97	0	1	378	1	378	1.3e-160	570.1
input|c7|2394648-2395794|+|ctg1_2315|	NZ_MRBK01000009|c18|17841-18995|-|BTA30_RS09645|acyl-CoA_dehydrogenase|WP_076761047.1	74.7	379	96	0	1	379	1	379	1.3e-160	570.1
input|c7|2394648-2395794|+|ctg1_2315|	NZ_CP011101|c4|1931100-1932242|-|bslm_RS09535|acyl-CoA_dehydrogenase|WP_046381066.1	74.3	378	97	0	1	378	1	378	2.2e-160	569.3
input|c7|2394648-2395794|+|ctg1_2315|	NZ_CP009796|c4|1929076-1930218|-|OB04_RS09950|acyl-CoA_dehydrogenase|WP_038429054.1	74.6	378	96	0	1	378	1	378	3.8e-160	568.5
input|c7|2394648-2395794|+|ctg1_2315|	NZ_KB933398|c2|972293-973435|+|H131_RS04410|acyl-CoA_dehydrogenase|WP_010857861.1	74.7	380	96	0	1	380	1	380	3.8e-160	568.5
input|c7|2394648-2395794|+|ctg1_2315|	NZ_LSBA01000006|c6|376355-377497|+|AXI58_RS06860|acyl-CoA_dehydrogenase|WP_061521185.1	75.1	378	94	0	1	378	1	378	1.6e-158	563.1
input|c7|2394648-2395794|+|ctg1_2315|	NZ_LSAZ01000041|c12|515858-517000|-|AXI59_RS17315|acyl-CoA_dehydrogenase|WP_061528831.1	74.9	378	95	0	1	378	1	378	1.8e-157	559.7
input|c7|2394648-2395794|+|ctg1_2315|	NZ_CP024203|c7|2049459-2050601|-|CS376_RS10120|acyl-CoA_dehydrogenase|WP_099566782.1	73.0	378	102	0	1	378	1	378	1.6e-155	553.1
input|c7|2394648-2395794|+|ctg1_2315|	NC_017190|c6|1968532-1969674|-|LL3_RS09600|acyl-CoA_dehydrogenase|WP_013352472.1	72.8	378	103	0	1	378	1	378	2.8e-155	552.4
input|c7|2394648-2395794|+|ctg1_2315|	NC_017191|c7|1474446-1475588|+|BAXH7_RS07645|acyl-CoA_dehydrogenase|WP_013352472.1	72.8	378	103	0	1	378	1	378	2.8e-155	552.4
input|c7|2394648-2395794|+|ctg1_2315|	NZ_CP011252|c6|2015759-2016901|-|WV34_RS09910|acyl-CoA_dehydrogenase|WP_013352472.1	72.8	378	103	0	1	378	1	378	2.8e-155	552.4
input|c7|2394648-2395794|+|ctg1_2315|	NZ_CP021505|c6|2060551-2061693|-|S101267_RS10480|acyl-CoA_dehydrogenase|WP_013352472.1	72.8	378	103	0	1	378	1	378	2.8e-155	552.4
input|c7|2394648-2395794|+|ctg1_2315|	NZ_LZZO01000001|c2|164077-165219|+|SRCM101294_RS00860|acyl-CoA_dehydrogenase|WP_013352472.1	72.8	378	103	0	1	378	1	378	2.8e-155	552.4
input|c7|2394648-2395794|+|ctg1_2315|	NZ_MOEA01000001|c1|20595-21737|+|BKP66_RS00030|acyl-CoA_dehydrogenase|WP_071346677.1	72.8	378	103	0	1	378	1	378	3.7e-155	552.0
input|c7|2394648-2395794|+|ctg1_2315|	NZ_AJST01000001|c7|1763988-1765130|-|MY7_RS08200|acyl-CoA_dehydrogenase|WP_007611857.1	72.8	378	103	0	1	378	1	378	4.8e-155	551.6
input|c7|2394648-2395794|+|ctg1_2315|	NZ_CP006890|c7|1954776-1955918|-|V529_RS08900|acyl-CoA_dehydrogenase|WP_007611857.1	72.8	378	103	0	1	378	1	378	4.8e-155	551.6
input|c7|2394648-2395794|+|ctg1_2315|	NZ_CP011937|c6|1987562-1988704|+|AAV34_RS10080|acyl-CoA_dehydrogenase|WP_032875135.1	72.8	378	103	0	1	378	1	378	4.8e-155	551.6
input|c7|2394648-2395794|+|ctg1_2315|	NZ_CP027429|c6|1906294-1907436|+|C6P48_RS09690|acyl-CoA_dehydrogenase|WP_044802950.1	72.8	378	103	0	1	378	1	378	4.8e-155	551.6
input|c7|2394648-2395794|+|ctg1_2315|	NZ_DF836084|c6|35171-36313|+|CMW1_RS00040|acyl-CoA_dehydrogenase|WP_045505797.1	72.8	378	103	0	1	378	1	378	4.8e-155	551.6
input|c7|2394648-2395794|+|ctg1_2315|	NZ_JYGH01000014|c10|1071473-1072615|-|BAGR45_RS09100|acyl-CoA_dehydrogenase|WP_044802950.1	72.8	378	103	0	1	378	1	378	4.8e-155	551.6
input|c7|2394648-2395794|+|ctg1_2315|	NZ_CP017953|c7|1905760-1906902|-|BAMY_RS09330|acyl-CoA_dehydrogenase|WP_032857977.1	73.0	378	102	0	1	378	1	378	8.2e-155	550.8
input|c7|2394648-2395794|+|ctg1_2315|	NZ_CP023133|c9|1526933-1528075|-|CJP14_RS07320|acyl-CoA_dehydrogenase|WP_032857977.1	73.0	378	102	0	1	378	1	378	8.2e-155	550.8
input|c7|2394648-2395794|+|ctg1_2315|	NZ_LQQW01000040|c21|656051-657193|-|AV542_RS17055|acyl-CoA_dehydrogenase|WP_032857977.1	73.0	378	102	0	1	378	1	378	8.2e-155	550.8
input|c7|2394648-2395794|+|ctg1_2315|	NZ_MDCI01000002|c8|2032562-2033704|-|BSHJ18_RS09670|acyl-CoA_dehydrogenase|WP_032857977.1	73.0	378	102	0	1	378	1	378	8.2e-155	550.8
input|c7|2394648-2395794|+|ctg1_2315|	NZ_MSTO01000001|c15|1067493-1068635|-|BVF98_RS04920|acyl-CoA_dehydrogenase|WP_032857977.1	73.0	378	102	0	1	378	1	378	8.2e-155	550.8
input|c7|2394648-2395794|+|ctg1_2315|	NC_020272|c6|1973906-1975048|+|KSO_RS09830|acyl-CoA_dehydrogenase|WP_003153894.1	72.8	378	103	0	1	378	1	378	1.1e-154	550.4
input|c7|2394648-2395794|+|ctg1_2315|	NC_020410|c6|1926264-1927406|-|BAM5036_RS09180|acyl-CoA_dehydrogenase|WP_003153894.1	72.8	378	103	0	1	378	1	378	1.1e-154	550.4
input|c7|2394648-2395794|+|ctg1_2315|	NC_022530|c6|1993654-1994796|+|BAPNAU_RS10015|acyl-CoA_dehydrogenase|WP_003153894.1	72.8	378	103	0	1	378	1	378	1.1e-154	550.4
input|c7|2394648-2395794|+|ctg1_2315|	NZ_AMPK01000010|c9|9662-10804|+|WYY_RS08505|acyl-CoA_dehydrogenase|WP_003153894.1	72.8	378	103	0	1	378	1	378	1.1e-154	550.4
input|c7|2394648-2395794|+|ctg1_2315|	NZ_AUWK01000006|c21|321541-322683|-|N235_RS11950|acyl-CoA_dehydrogenase|WP_003153894.1	72.8	378	103	0	1	378	1	378	1.1e-154	550.4
input|c7|2394648-2395794|+|ctg1_2315|	NZ_AVQH01000001|c1|9821-10963|+|O205_RS22895|acyl-CoA_dehydrogenase|WP_003153894.1	72.8	378	103	0	1	378	1	378	1.1e-154	550.4
input|c7|2394648-2395794|+|ctg1_2315|	NZ_CP006960|c9|2683179-2684321|-|BAMY6614_RS12795|acyl-CoA_dehydrogenase|WP_003153894.1	72.8	378	103	0	1	378	1	378	1.1e-154	550.4
input|c7|2394648-2395794|+|ctg1_2315|	NZ_CP007244|c6|1969435-1970577|-|AJ82_RS09350|acyl-CoA_dehydrogenase|WP_003153894.1	72.8	378	103	0	1	378	1	378	1.1e-154	550.4
input|c7|2394648-2395794|+|ctg1_2315|	NZ_CP011346|c7|1924935-1926077|-|AAV29_RS09085|acyl-CoA_dehydrogenase|WP_003153894.1	72.8	378	103	0	1	378	1	378	1.1e-154	550.4
input|c7|2394648-2395794|+|ctg1_2315|	NZ_CP014783|c6|1945845-1946987|-|A1R12_RS09205|acyl-CoA_dehydrogenase|WP_003153894.1	72.8	378	103	0	1	378	1	378	1.1e-154	550.4
input|c7|2394648-2395794|+|ctg1_2315|	NZ_CP017747|c4|1208089-1209231|+|BI197_RS06055|acyl-CoA_dehydrogenase|WP_003153894.1	72.8	378	103	0	1	378	1	378	1.1e-154	550.4
input|c7|2394648-2395794|+|ctg1_2315|	NZ_CP018295|c7|2003987-2005129|-|BHE96_RS09650|acyl-CoA_dehydrogenase|WP_003153894.1	72.8	378	103	0	1	378	1	378	1.1e-154	550.4
input|c7|2394648-2395794|+|ctg1_2315|	NZ_CP019040|c7|2083141-2084283|-|BVH55_RS10585|acyl-CoA_dehydrogenase|WP_003153894.1	72.8	378	103	0	1	378	1	378	1.1e-154	550.4
input|c7|2394648-2395794|+|ctg1_2315|	NZ_CP020805|c9|2454672-2455814|-|B7941_RS11955|acyl-CoA_dehydrogenase|WP_003153894.1	72.8	378	103	0	1	378	1	378	1.1e-154	550.4
input|c7|2394648-2395794|+|ctg1_2315|	NZ_CP021011|c13|3850458-3851600|-|B6257_RS19310|acyl-CoA_dehydrogenase|WP_003153894.1	72.8	378	103	0	1	378	1	378	1.1e-154	550.4
input|c7|2394648-2395794|+|ctg1_2315|	NZ_CP021976|c7|1945034-1946176|-|CEG11_RS09565|acyl-CoA_dehydrogenase|WP_003153894.1	72.8	378	103	0	1	378	1	378	1.1e-154	550.4
input|c7|2394648-2395794|+|ctg1_2315|	NZ_CP022654|c2|268894-270036|+|CHN56_RS01500|acyl-CoA_dehydrogenase|WP_003153894.1	72.8	378	103	0	1	378	1	378	1.1e-154	550.4
input|c7|2394648-2395794|+|ctg1_2315|	NZ_CP023748|c7|1933710-1934852|-|CQJ38_RS09465|acyl-CoA_dehydrogenase|WP_003153894.1	72.8	378	103	0	1	378	1	378	1.1e-154	550.4
input|c7|2394648-2395794|+|ctg1_2315|	NZ_CYHL01000053|c15|78399-79559|-|AOH53_RS16270|acyl-CoA_dehydrogenase|WP_072177681.1	72.8	378	103	0	1	378	1	378	1.1e-154	550.4
input|c7|2394648-2395794|+|ctg1_2315|	NZ_FTNS01000001|c7|1081176-1082318|-|BW945_RS05055|acyl-CoA_dehydrogenase|WP_003153894.1	72.8	378	103	0	1	378	1	378	1.1e-154	550.4
input|c7|2394648-2395794|+|ctg1_2315|	NZ_LLZA01000001|c1|10650-11792|+|AR441_RS00025|acyl-CoA_dehydrogenase|WP_003153894.1	72.8	378	103	0	1	378	1	378	1.1e-154	550.4
input|c7|2394648-2395794|+|ctg1_2315|	NZ_LMUC01000009|c5|10162-11304|+|ASG18_RS10010|acyl-CoA_dehydrogenase|WP_003153894.1	72.8	378	103	0	1	378	1	378	1.1e-154	550.4
input|c7|2394648-2395794|+|ctg1_2315|	NZ_LQCL01000013|c7|10867-12009|+|AVR63_RS07810|acyl-CoA_dehydrogenase|WP_003153894.1	72.8	378	103	0	1	378	1	378	1.1e-154	550.4
input|c7|2394648-2395794|+|ctg1_2315|	NZ_LSZL01000053|c18|9998-11140|+|AY609_RS18760|acyl-CoA_dehydrogenase|WP_003153894.1	72.8	378	103	0	1	378	1	378	1.1e-154	550.4
input|c7|2394648-2395794|+|ctg1_2315|	NZ_LYNB01000011|c10|1073932-1075074|-|A7314_RS06630|acyl-CoA_dehydrogenase|WP_003153894.1	72.8	378	103	0	1	378	1	378	1.1e-154	550.4
input|c7|2394648-2395794|+|ctg1_2315|	NC_019842|c7|1989473-1990615|-|B938_RS09575|acyl-CoA_dehydrogenase|WP_015239967.1	72.5	378	104	0	1	378	1	378	2.4e-154	549.3
input|c7|2394648-2395794|+|ctg1_2315|	NC_022075|c7|1970257-1971399|-|RBAU_RS09260|acyl-CoA_dehydrogenase|WP_007410118.1	72.5	378	104	0	1	378	1	378	2.4e-154	549.3
input|c7|2394648-2395794|+|ctg1_2315|	NC_022081|c8|1930865-1932007|-|BASU_RS09490|acyl-CoA_dehydrogenase|WP_007410118.1	72.5	378	104	0	1	378	1	378	2.4e-154	549.3
input|c7|2394648-2395794|+|ctg1_2315|	NZ_AOFO01000017|c11|9933-11075|+|H008_RS0115095|acyl-CoA_dehydrogenase|WP_017417916.1	72.5	378	104	0	1	378	1	378	2.4e-154	549.3
input|c7|2394648-2395794|+|ctg1_2315|	NZ_AQGM01000011|c11|10130-11272|+|K667_RS0113840|acyl-CoA_dehydrogenase|WP_017417916.1	72.5	378	104	0	1	378	1	378	2.4e-154	549.3
input|c7|2394648-2395794|+|ctg1_2315|	NZ_BDDG01000002|c4|650775-651917|-|A7P74_RS06675|acyl-CoA_dehydrogenase|WP_017417916.1	72.5	378	104	0	1	378	1	378	2.4e-154	549.3
input|c7|2394648-2395794|+|ctg1_2315|	NZ_CP007242|c6|1791049-1792191|-|KHU1_RS08460|acyl-CoA_dehydrogenase|WP_007410118.1	72.5	378	104	0	1	378	1	378	2.4e-154	549.3
input|c7|2394648-2395794|+|ctg1_2315|	NZ_CP011686|c6|1961143-1962285|-|ABH13_RS09365|acyl-CoA_dehydrogenase|WP_007410118.1	72.5	378	104	0	1	378	1	378	2.4e-154	549.3
input|c7|2394648-2395794|+|ctg1_2315|	NZ_CP017775|c7|2126685-2127827|-|BK055_RS10415|acyl-CoA_dehydrogenase|WP_017417916.1	72.5	378	104	0	1	378	1	378	2.4e-154	549.3
input|c7|2394648-2395794|+|ctg1_2315|	NZ_CP023859|c8|2970463-2971605|-|CRH11_RS14825|acyl-CoA_dehydrogenase|WP_007410118.1	72.5	378	104	0	1	378	1	378	2.4e-154	549.3
input|c7|2394648-2395794|+|ctg1_2315|	NZ_CP024897|c7|1919148-1920290|-|CVD07_RS09295|acyl-CoA_dehydrogenase|WP_094295899.1	72.8	378	103	0	1	378	1	378	2.4e-154	549.3
input|c7|2394648-2395794|+|ctg1_2315|	NZ_CP025939|c4|1309002-1310144|-|C0W57_RS06980|acyl-CoA_dehydrogenase|WP_017417916.1	72.5	378	104	0	1	378	1	378	2.4e-154	549.3
input|c7|2394648-2395794|+|ctg1_2315|	NZ_CP026533|c14|3999719-4000861|+|C3438_RS20725|acyl-CoA_dehydrogenase|WP_017417916.1	72.5	378	104	0	1	378	1	378	2.4e-154	549.3
input|c7|2394648-2395794|+|ctg1_2315|	NZ_JCOC01000001|c1|9769-10911|+|AW26_RS18510|acyl-CoA_dehydrogenase|WP_007410118.1	72.5	378	104	0	1	378	1	378	2.4e-154	549.3
input|c7|2394648-2395794|+|ctg1_2315|	NZ_JXAT01000009|c16|382506-383648|-|SB21_RS09035|acyl-CoA_dehydrogenase|WP_007410118.1	72.5	378	104	0	1	378	1	378	2.4e-154	549.3
input|c7|2394648-2395794|+|ctg1_2315|	NZ_KB206086|c6|1174251-1175393|-|A154_RS0106020|acyl-CoA_dehydrogenase|WP_017417916.1	72.5	378	104	0	1	378	1	378	2.4e-154	549.3
input|c7|2394648-2395794|+|ctg1_2315|	NZ_KN050798|c6|1084067-1085209|-|BR62_RS0117065|acyl-CoA_dehydrogenase|WP_007410118.1	72.5	378	104	0	1	378	1	378	2.4e-154	549.3
input|c7|2394648-2395794|+|ctg1_2315|	NZ_LGAT01000004|c12|449074-450216|-|AC811_RS11295|acyl-CoA_dehydrogenase|WP_007410118.1	72.5	378	104	0	1	378	1	378	2.4e-154	549.3
input|c7|2394648-2395794|+|ctg1_2315|	NZ_LPUP01000010|c6|893983-895125|+|AYC62_RS07130|acyl-CoA_dehydrogenase|WP_007410118.1	72.5	378	104	0	1	378	1	378	2.4e-154	549.3
input|c7|2394648-2395794|+|ctg1_2315|	NZ_LQYO01000006|c9|10318-11460|+|B4140_RS02430|acyl-CoA_dehydrogenase|WP_007410118.1	72.5	378	104	0	1	378	1	378	2.4e-154	549.3
input|c7|2394648-2395794|+|ctg1_2315|	NZ_LYUF01000031|c13|195115-196257|-|SRCM100731_RS16280|acyl-CoA_dehydrogenase|WP_017417916.1	72.5	378	104	0	1	378	1	378	2.4e-154	549.3
input|c7|2394648-2395794|+|ctg1_2315|	NZ_JTJG01000001|c3|307876-309018|+|QQ42_RS01840|acyl-CoA_dehydrogenase|WP_047474714.1	73.0	378	102	0	1	378	1	378	3.1e-154	548.9
input|c7|2394648-2395794|+|ctg1_2315|	NZ_KQ236689|c8|3457268-3458410|-|AD710_RS16945|acyl-CoA_dehydrogenase|WP_049628580.1	73.0	378	102	0	1	378	1	378	4.1e-154	548.5
input|c7|2394648-2395794|+|ctg1_2315|	NZ_LSZM01000004|c3|9834-10976|+|AY610_RS03890|acyl-CoA_dehydrogenase|WP_064107330.1	72.5	378	104	0	1	378	1	378	4.1e-154	548.5
input|c7|2394648-2395794|+|ctg1_2315|	NZ_AJVF01000013|c1|9692-10834|+|Y79_RS0100460|acyl-CoA_dehydrogenase|WP_016935926.1	73.0	378	102	0	1	378	1	378	5.3e-154	548.1
input|c7|2394648-2395794|+|ctg1_2315|	NZ_CP010556|c7|1949009-1950151|-|SB45_RS09230|acyl-CoA_dehydrogenase|WP_043867183.1	72.8	378	103	0	1	378	1	378	5.3e-154	548.1
input|c7|2394648-2395794|+|ctg1_2315|	NZ_CP025001|c6|2235856-2236998|+|CWD84_RS11800|acyl-CoA_dehydrogenase|WP_016935926.1	73.0	378	102	0	1	378	1	378	5.3e-154	548.1
input|c7|2394648-2395794|+|ctg1_2315|	NZ_CP025308|c7|2117300-2118442|-|CXP43_RS10595|acyl-CoA_dehydrogenase|WP_014418067.1	72.5	378	104	0	1	378	1	378	5.3e-154	548.1
input|c7|2394648-2395794|+|ctg1_2315|	NZ_LLZC01000021|c16|22397-23539|+|AR442_RS18110|acyl-CoA_dehydrogenase|WP_014418067.1	72.5	378	104	0	1	378	1	378	5.3e-154	548.1
input|c7|2394648-2395794|+|ctg1_2315|	NZ_LYUE01000042|c17|650042-651184|-|SRCM100169_RS16885|acyl-CoA_dehydrogenase|WP_016935926.1	73.0	378	102	0	1	378	1	378	5.3e-154	548.1
input|c7|2394648-2395794|+|ctg1_2315|	NC_009725|c6|1927933-1929075|-|RBAM_RS09180|acyl-CoA_dehydrogenase|WP_012117696.1	72.5	378	104	0	1	378	1	378	6.9e-154	547.7
input|c7|2394648-2395794|+|ctg1_2315|	NC_016784|c6|1976969-1978111|-|BACAU_RS09465|acyl-CoA_dehydrogenase|WP_014305112.1	72.5	378	104	0	1	378	1	378	6.9e-154	547.7
input|c7|2394648-2395794|+|ctg1_2315|	NZ_CP009684|c8|2517438-2518580|-|MA22_RS12015|acyl-CoA_dehydrogenase|WP_014305112.1	72.5	378	104	0	1	378	1	378	6.9e-154	547.7
input|c7|2394648-2395794|+|ctg1_2315|	NZ_CP014990|c6|1903961-1905103|-|A2I97_RS08965|acyl-CoA_dehydrogenase|WP_014305112.1	72.5	378	104	0	1	378	1	378	6.9e-154	547.7
input|c7|2394648-2395794|+|ctg1_2315|	NZ_CP016395|c8|2002080-2003222|-|BBJ33_RS09555|acyl-CoA_dehydrogenase|WP_014305112.1	72.5	378	104	0	1	378	1	378	6.9e-154	547.7
input|c7|2394648-2395794|+|ctg1_2315|	NZ_CP018152|c10|3295908-3297050|+|BSF20_RS16940|acyl-CoA_dehydrogenase|WP_014305112.1	72.5	378	104	0	1	378	1	378	6.9e-154	547.7
input|c7|2394648-2395794|+|ctg1_2315|	NZ_CP025341|c8|1933585-1934727|-|CXR48_RS09215|acyl-CoA_dehydrogenase|WP_014305112.1	72.5	378	104	0	1	378	1	378	6.9e-154	547.7
input|c7|2394648-2395794|+|ctg1_2315|	NZ_CVPA01000001|c6|1085945-1087087|-|BN1544_RS04870|acyl-CoA_dehydrogenase|WP_014305112.1	72.5	378	104	0	1	378	1	378	6.9e-154	547.7
input|c7|2394648-2395794|+|ctg1_2315|	NZ_LJDI01000007|c14|238931-240073|-|AN475_RS05780|acyl-CoA_dehydrogenase|WP_014305112.1	72.5	378	104	0	1	378	1	378	6.9e-154	547.7
input|c7|2394648-2395794|+|ctg1_2315|	NZ_LMAG01000029|c15|456495-457637|-|ASQ47_RS18620|acyl-CoA_dehydrogenase|WP_014305112.1	72.5	378	104	0	1	378	1	378	6.9e-154	547.7
input|c7|2394648-2395794|+|ctg1_2315|	NZ_LN999829|c8|1913690-1914832|-|BAMMD1_RS08905|acyl-CoA_dehydrogenase|WP_014305112.1	72.5	378	104	0	1	378	1	378	6.9e-154	547.7
input|c7|2394648-2395794|+|ctg1_2315|	NZ_LYNC01000061|c21|163362-164504|-|A7310_RS16925|acyl-CoA_dehydrogenase|WP_014305112.1	72.5	378	104	0	1	378	1	378	6.9e-154	547.7
input|c7|2394648-2395794|+|ctg1_2315|	NZ_CP007165|c8|2026307-2027449|-|AW02_RS09555|acyl-CoA_dehydrogenase|WP_024085390.1	72.5	378	104	0	1	378	1	378	9.0e-154	547.4
input|c7|2394648-2395794|+|ctg1_2315|	NZ_LAGT01000043|c12|21457-22599|+|VY91_RS16585|acyl-CoA_dehydrogenase|WP_045927038.1	72.8	378	103	0	1	378	1	378	2.6e-153	545.8
input|c7|2394648-2395794|+|ctg1_2315|	NZ_CP013727|c3|870809-871951|-|AVM03_RS03770|acyl-CoA_dehydrogenase|WP_058906076.1	72.2	378	105	0	1	378	1	378	4.5e-153	545.0
input|c7|2394648-2395794|+|ctg1_2315|	NZ_CP010406|c1|115375-116517|+|SB24_RS00460|acyl-CoA_dehydrogenase|WP_039251331.1	72.2	378	105	0	1	378	1	378	5.9e-153	544.7
input|c7|2394648-2395794|+|ctg1_2315|	NZ_CP026610|c7|2051440-2052582|-|C3Z10_RS09915|acyl-CoA_dehydrogenase|WP_039251331.1	72.2	378	105	0	1	378	1	378	5.9e-153	544.7
input|c7|2394648-2395794|+|ctg1_2315|	NZ_CP015108|c2|513674-514813|-|SporoS204_RS02590|acyl-CoA_dehydrogenase|WP_029053620.1	63.4	380	138	1	1	380	1	379	1.1e-140	503.8
input|c7|2394648-2395794|+|ctg1_2315|	NZ_LTAP01000023|c7|53607-54746|+|AZF06_RS14760|acyl-CoA_dehydrogenase|WP_061804163.1	63.4	380	138	1	1	380	1	379	1.3e-139	500.4
input|c7|2394648-2395794|+|ctg1_2315|	NZ_JMDX01000083|c9|863-2002|+|AZ66_RS13505|acyl-CoA_dehydrogenase|WP_044355331.1	63.2	380	139	1	1	380	1	379	2.6e-137	492.7
input|c7|2394648-2395794|+|ctg1_2315|	NZ_ATMT01000104|c23|282146-283285|+|PAALTS15_RS28865|acyl-CoA_dehydrogenase_short-chain_specific|WP_021262910.1	62.9	380	140	1	1	380	1	379	1.0e-136	490.7
input|c7|2394648-2395794|+|ctg1_2315|	NZ_CP014140|c4|1142823-1143965|+|ACH33_RS05550|acyl-CoA_dehydrogenase|WP_057898108.1	63.8	381	137	1	1	381	1	380	2.2e-136	489.6
input|c7|2394648-2395794|+|ctg1_2315|	NZ_ATMS01000016|c5|143625-144764|-|PAAL66IX_RS06760|acyl-CoA_dehydrogenase|WP_021253411.1	62.6	380	141	1	1	380	1	379	3.8e-136	488.8
input|c7|2394648-2395794|+|ctg1_2315|	NZ_FNAZ01000006|c10|86810-87949|-|BLS15_RS16660|acyl-CoA_dehydrogenase|WP_021253411.1	62.6	380	141	1	1	380	1	379	3.8e-136	488.8
input|c7|2394648-2395794|+|ctg1_2315|	NZ_KK366027|c3|303658-304797|+|BP95_RS0117460|acyl-CoA_dehydrogenase|WP_021253411.1	62.6	380	141	1	1	380	1	379	3.8e-136	488.8
input|c7|2394648-2395794|+|ctg1_2315|	NZ_ASJT01000051|c8|1-917|-|L236_RS0109460|acyl-CoA_dehydrogenase|WP_024121615.1	75.2	306	76	0	1	306	1	306	1.1e-130	470.7
input|c7|2394648-2395794|+|ctg1_2315|	NZ_JHXB01000001|c1|257095-258261|+|T510_RS0101030|acyl-CoA_dehydrogenase|WP_027425018.1	53.6	386	171	3	1	378	1	386	2.9e-107	392.9
input|c7|2394648-2395794|+|ctg1_2315|	NZ_JRJZ01000041|c2|109043-110188|+|L988_RS04320|acyl-CoA_dehydrogenase|WP_047381942.1	51.3	380	182	2	1	378	1	379	4.6e-105	385.6
input|c7|2394648-2395794|+|ctg1_2315|	NZ_JTLI01000008|c2|113454-114599|-|L992_RS03360|acyl-CoA_dehydrogenase|WP_047381942.1	51.3	380	182	2	1	378	1	379	4.6e-105	385.6
input|c7|2394648-2395794|+|ctg1_2315|	NZ_JXLR01000022|c2|7933-9066|+|B4064_RS03070|acyl-CoA_dehydrogenase|WP_041844998.1	53.7	378	174	1	1	378	1	377	5.9e-105	385.2
input|c7|2394648-2395794|+|ctg1_2315|	NZ_JXLS01000066|c1|36489-37622|+|B4065_RS09135|acyl-CoA_dehydrogenase|WP_041844998.1	53.7	378	174	1	1	378	1	377	5.9e-105	385.2
input|c7|2394648-2395794|+|ctg1_2315|	NZ_JXLT01000090|c1|67816-68949|-|B4166_RS09885|acyl-CoA_dehydrogenase|WP_041844998.1	53.7	378	174	1	1	378	1	377	5.9e-105	385.2
input|c7|2394648-2395794|+|ctg1_2315|	NZ_AUJU01000011|c4|15420-16580|-|G622_RS0109540|acyl-CoA_dehydrogenase|WP_026510529.1	51.7	381	178	2	1	375	1	381	3.9e-104	382.5
input|c7|2394648-2395794|+|ctg1_2315|	NZ_JNKH01000031|c4|23430-24590|+|T501_RS14795|acyl-CoA_dehydrogenase|WP_026510529.1	51.7	381	178	2	1	375	1	381	3.9e-104	382.5
input|c7|2394648-2395794|+|ctg1_2315|	NZ_JQKK01000016|c5|40125-41285|-|T348_RS10545|acyl-CoA_dehydrogenase|WP_044921305.1	52.0	381	177	3	1	375	1	381	5.0e-104	382.1
input|c7|2394648-2395794|+|ctg1_2315|	NZ_LZZK01000020|c4|65653-66792|-|CLBEIC_RS11885|acyl-CoA_dehydrogenase|WP_077843047.1	53.1	375	175	1	1	375	1	374	2.8e-102	376.3
input|c7|2394648-2395794|+|ctg1_2315|	NZ_JOGX01000010|c6|25630-26790|-|IF73_RS0110250|acyl-CoA_dehydrogenase|WP_031005840.1	50.9	381	185	1	1	379	3	383	4.7e-102	375.6
input|c7|2394648-2395794|+|ctg1_2315|	NZ_MBLO01000261|c32|51719-52870|+|BCD48_RS39500|acyl-CoA_dehydrogenase|WP_071053512.1	50.4	377	185	1	5	379	6	382	4.7e-102	375.6
input|c7|2394648-2395794|+|ctg1_2315|	NZ_AJWW01000012|c2|141530-142672|-|BAME_RS05030|acyl-CoA_dehydrogenase|WP_008343464.1	51.3	378	183	1	1	378	1	377	8.0e-102	374.8
input|c7|2394648-2395794|+|ctg1_2315|	NZ_CP010997|c8|3465676-3466818|-|UP15_RS17485|acyl-CoA_dehydrogenase|WP_047945753.1	51.3	378	183	1	1	378	1	377	8.0e-102	374.8
input|c7|2394648-2395794|+|ctg1_2315|	NZ_CP012329|c4|1211683-1212825|+|AKO65_RS05975|acyl-CoA_dehydrogenase|WP_057078933.1	51.3	378	183	1	1	378	1	377	8.0e-102	374.8
input|c7|2394648-2395794|+|ctg1_2315|	NZ_JH137675|c6|81168-82310|+|BPU_RS0103840|acyl-CoA_dehydrogenase|WP_008343464.1	51.3	378	183	1	1	378	1	377	8.0e-102	374.8
input|c7|2394648-2395794|+|ctg1_2315|	NZ_ASJC01000004|c2|136442-137584|-|BA79_RS09030|acyl-CoA_dehydrogenase|WP_035702342.1	51.1	378	184	1	1	378	1	377	1.4e-101	374.0
input|c7|2394648-2395794|+|ctg1_2315|	NZ_LNDH01000009|c8|589318-590460|-|AS196_RS10540|acyl-CoA_dehydrogenase|WP_058337034.1	51.1	378	184	1	1	378	1	377	1.4e-101	374.0
input|c7|2394648-2395794|+|ctg1_2315|	NZ_JOFO01000008|c6|52690-53862|-|IH35_RS0109330|acyl-CoA_dehydrogenase|WP_036414318.1	50.7	381	186	1	1	379	7	387	5.2e-101	372.1
input|c7|2394648-2395794|+|ctg1_2315|	NZ_LIVV01000003|c24|300894-302048|+|AMK27_RS14160|acyl-CoA_dehydrogenase|WP_073906474.1	50.7	381	186	1	1	379	1	381	6.8e-101	371.7
input|c7|2394648-2395794|+|ctg1_2315|	NZ_AUBE01000014|c17|11103-12257|+|G412_RS0119735|acyl-CoA_dehydrogenase|WP_028813582.1	50.4	381	187	1	1	379	1	381	2.0e-100	370.2
input|c7|2394648-2395794|+|ctg1_2315|	NZ_AMSH01000002|c1|102700-103842|-|BA1_RS01615|acyl-CoA_dehydrogenase|WP_008355002.1	50.8	378	185	1	1	378	1	377	3.4e-100	369.4
input|c7|2394648-2395794|+|ctg1_2315|	NZ_BBNO01000004|c22|774751-775902|+|TU31_RS16545|acyl-CoA_dehydrogenase|WP_042155557.1	50.4	381	187	1	1	379	1	381	3.4e-100	369.4
input|c7|2394648-2395794|+|ctg1_2315|	NZ_AQWO01000029|c24|75811-76968|+|B074_RS0131230|acyl-CoA_dehydrogenase|WP_018093084.1	50.1	381	188	1	1	379	3	383	4.4e-100	369.0
input|c7|2394648-2395794|+|ctg1_2315|	NZ_FMHL01000052|c36|72933-74090|+|YWIDRAFT_RS30345|acyl-CoA_dehydrogenase|WP_093646374.1	50.1	381	188	1	1	379	3	383	4.4e-100	369.0
input|c7|2394648-2395794|+|ctg1_2315|	NZ_JFBY01000036|c8|9351-10493|+|BU39_RS0116450|acyl-CoA_dehydrogenase|WP_025093873.1	51.1	378	184	1	1	378	1	377	4.4e-100	369.0
input|c7|2394648-2395794|+|ctg1_2315|	NZ_MOMC01000034|c14|32070-33236|+|BL253_RS17415|acyl-CoA_dehydrogenase|WP_076818173.1	50.0	382	184	2	5	379	6	387	4.4e-100	369.0
input|c7|2394648-2395794|+|ctg1_2315|	NZ_CP011007|c6|3424116-3425258|-|UP12_RS17365|acyl-CoA_dehydrogenase|WP_061409871.1	51.1	378	184	1	1	378	1	377	7.5e-100	368.2
input|c7|2394648-2395794|+|ctg1_2315|	NZ_LYXP01000012|c3|114886-116028|+|BAY68_RS06975|acyl-CoA_dehydrogenase|WP_065097849.1	51.1	378	184	1	1	378	1	377	7.5e-100	368.2
input|c7|2394648-2395794|+|ctg1_2315|	NC_009848|c6|3343055-3344197|-|BPUM_RS16705|acyl-CoA_dehydrogenase|WP_012011581.1	50.8	378	185	1	1	378	1	377	9.8e-100	367.9
input|c7|2394648-2395794|+|ctg1_2315|	NZ_ABRX01000004|c3|95779-96921|-|BAT_RS10670|acyl-CoA_dehydrogenase|WP_003214991.1	51.1	378	184	1	1	378	1	377	9.8e-100	367.9
input|c7|2394648-2395794|+|ctg1_2315|	NZ_JOEN01000011|c6|97721-98881|+|IH77_RS0110245|acyl-CoA_dehydrogenase|WP_030749985.1	49.9	381	189	1	1	379	3	383	9.8e-100	367.9
input|c7|2394648-2395794|+|ctg1_2315|	NZ_LT906438|c7|3480002-3481144|-|CKW02_RS18220|acyl-CoA_dehydrogenase|WP_003214991.1	51.1	378	184	1	1	378	1	377	9.8e-100	367.9
input|c7|2394648-2395794|+|ctg1_2315|	NZ_BDGK02000005|c14|33419-34582|-|HK1_RS16435|acyl-CoA_dehydrogenase|WP_069856715.1	51.1	378	183	1	4	379	9	386	1.7e-99	367.1
input|c7|2394648-2395794|+|ctg1_2315|	NZ_CP015611|c3|470629-471771|+|BSA171_RS02395|acyl-CoA_dehydrogenase|WP_075612069.1	50.8	378	185	1	1	378	1	377	2.2e-99	366.7
input|c7|2394648-2395794|+|ctg1_2315|	NZ_CP021892|c7|3694882-3696021|-|S100333_RS19680|acyl-CoA_dehydrogenase|WP_014481201.1	51.3	378	183	1	1	378	1	377	2.9e-99	366.3
input|c7|2394648-2395794|+|ctg1_2315|	NZ_LIHF01000035|c4|41013-42155|-|AL344_RS16965|acyl-CoA_dehydrogenase|WP_039182155.1	50.8	378	185	1	1	378	1	377	2.9e-99	366.3
input|c7|2394648-2395794|+|ctg1_2315|	NZ_LNCN01000001|c3|372914-374056|+|AS142_RS01820|acyl-CoA_dehydrogenase|WP_058013457.1	50.8	378	185	1	1	378	1	377	2.9e-99	366.3
input|c7|2394648-2395794|+|ctg1_2315|	NZ_JXCL01000014|c2|159233-160375|-|B4127_RS07685|acyl-CoA_dehydrogenase|WP_044140174.1	50.8	378	185	1	1	378	1	377	3.7e-99	365.9
input|c7|2394648-2395794|+|ctg1_2315|	NZ_CP022891|c5|1861619-1862758|-|CJZ71_RS10120|acyl-CoA_dehydrogenase|WP_069837822.1	51.3	378	183	1	1	378	1	377	4.9e-99	365.5
input|c7|2394648-2395794|+|ctg1_2315|	NZ_LZLK01000098|c7|27636-28802|+|A9W97_RS09260|acyl-CoA_dehydrogenase|WP_065044149.1	49.5	378	189	1	4	379	9	386	4.9e-99	365.5
input|c7|2394648-2395794|+|ctg1_2315|	NZ_CM001149|c15|4729355-4730518|+|HMPREF0724_RS22040|acyl-CoA_dehydrogenase|WP_005518340.1	50.8	378	184	1	4	379	9	386	6.4e-99	365.2
input|c7|2394648-2395794|+|ctg1_2315|	NZ_LRRF01000003|c12|1671-2834|+|A8G11_RS00205|acyl-CoA_dehydrogenase|WP_005518340.1	50.8	378	184	1	4	379	9	386	6.4e-99	365.2
input|c7|2394648-2395794|+|ctg1_2315|	NZ_LRRH01000039|c12|3678-4838|-|A8G15_RS12140|acyl-CoA_dehydrogenase|WP_068159401.1	51.6	370	176	2	12	379	17	385	8.3e-99	364.8
input|c7|2394648-2395794|+|ctg1_2315|	NZ_LRQY01000019|c5|33645-34808|-|A8G23_RS07730|acyl-CoA_dehydrogenase|WP_064058337.1	50.8	378	184	1	4	379	9	386	1.1e-98	364.4
input|c7|2394648-2395794|+|ctg1_2315|	NZ_AODO01000014|c5|77669-78832|+|G419_RS09480|acyl-CoA_dehydrogenase|WP_007531823.1	50.9	377	183	1	5	379	10	386	1.4e-98	364.0
input|c7|2394648-2395794|+|ctg1_2315|	NZ_AOEX01000034|c6|13238-14398|-|G352_RS10890|acyl-CoA_dehydrogenase|WP_003936308.1	50.7	377	183	2	5	379	10	385	1.4e-98	364.0
input|c7|2394648-2395794|+|ctg1_2315|	NZ_BCRL01000004|c1|59000-60163|-|RE3_RS02665|acyl-CoA_dehydrogenase|WP_022597377.1	50.5	378	185	1	4	379	9	386	1.4e-98	364.0
input|c7|2394648-2395794|+|ctg1_2315|	NZ_LGDG01000245|c20|22369-23523|+|ADK57_RS33575|acyl-CoA_dehydrogenase|WP_053753423.1	49.2	380	191	1	1	378	1	380	1.4e-98	364.0
input|c7|2394648-2395794|+|ctg1_2315|	NZ_LKTM01000112|c6|165421-166587|+|AO501_RS11565|acyl-CoA_dehydrogenase|WP_055577840.1	49.2	378	190	1	4	379	9	386	1.4e-98	364.0
input|c7|2394648-2395794|+|ctg1_2315|	NZ_ANGC02000006|c14|13469-14629|-|D092_RS15605|acyl-CoA_dehydrogenase|WP_010591911.1	51.4	370	177	2	12	379	17	385	1.9e-98	363.6
input|c7|2394648-2395794|+|ctg1_2315|	NZ_BCXE01000020|c7|175055-176215|+|RR3_RS13070|acyl-CoA_dehydrogenase|WP_010591911.1	51.4	370	177	2	12	379	17	385	1.9e-98	363.6
input|c7|2394648-2395794|+|ctg1_2315|	NZ_CM002177|c14|3391591-3392751|-|N505_RS15720|isovaleryl-CoA_dehydrogenase|WP_006947101.1	50.9	377	182	2	5	379	10	385	1.9e-98	363.6
input|c7|2394648-2395794|+|ctg1_2315|	NZ_CP011341|c15|4114919-4116079|-|AAT18_RS18295|isovaleryl-CoA_dehydrogenase|WP_006947101.1	50.9	377	182	2	5	379	10	385	1.9e-98	363.6
input|c7|2394648-2395794|+|ctg1_2315|	NZ_CP015529|c3|1385948-1387108|+|A4U64_RS06370|isovaleryl-CoA_dehydrogenase|WP_006947101.1	50.9	377	182	2	5	379	10	385	1.9e-98	363.6
input|c7|2394648-2395794|+|ctg1_2315|	NZ_CP024315|c9|1793623-1794783|-|CS378_RS07890|acyl-CoA_dehydrogenase|WP_010591911.1	51.4	370	177	2	12	379	17	385	1.9e-98	363.6
input|c7|2394648-2395794|+|ctg1_2315|	NZ_CP024890|c12|3228479-3229639|-|CSW53_RS14790|acyl-CoA_dehydrogenase|WP_010591911.1	51.4	370	177	2	12	379	17	385	1.9e-98	363.6
input|c7|2394648-2395794|+|ctg1_2315|	NZ_LN482607|c1|249022-250182|+|RHRU231_RS11350|acyl-CoA_dehydrogenase|WP_010591911.1	51.4	370	177	2	12	379	17	385	1.9e-98	363.6
input|c7|2394648-2395794|+|ctg1_2315|	NZ_MLYX02000004|c18|967117-968277|-|BKE56_RS26425|isovaleryl-CoA_dehydrogenase|WP_006947101.1	50.9	377	182	2	5	379	10	385	1.9e-98	363.6
input|c7|2394648-2395794|+|ctg1_2315|	NZ_BDDR01000001|c2|259679-260839|-|STXM2123_RS01160|acyl-CoA_dehydrogenase|WP_067388378.1	50.4	383	186	2	1	379	1	383	3.2e-98	362.8
input|c7|2394648-2395794|+|ctg1_2315|	NZ_JPOC01000020|c6|139935-141104|+|IJ15_RS0107610|acyl-CoA_dehydrogenase|WP_031937744.1	49.7	378	188	1	4	379	9	386	3.2e-98	362.8
input|c7|2394648-2395794|+|ctg1_2315|	NZ_BCXI01000030|c12|3611-4771|-|RZ1_RS18585|acyl-CoA_dehydrogenase|WP_072813986.1	51.1	370	178	2	12	379	17	385	4.1e-98	362.5
input|c7|2394648-2395794|+|ctg1_2315|	NZ_LRRA01000042|c10|33434-34597|-|A8G12_RS14705|acyl-CoA_dehydrogenase|WP_064077180.1	50.5	378	185	1	4	379	9	386	4.1e-98	362.5
input|c7|2394648-2395794|+|ctg1_2315|	NZ_LZYT01000020|c7|67605-68747|+|CLFE_RS17495|acyl-CoA_dehydrogenase|WP_077834194.1	49.6	381	191	1	1	381	1	380	5.4e-98	362.1
input|c7|2394648-2395794|+|ctg1_2315|	NZ_LZYV01000097|c11|246043-247185|+|CROST_RS19755|acyl-CoA_dehydrogenase|WP_077834194.1	49.6	381	191	1	1	381	1	380	5.4e-98	362.1
input|c7|2394648-2395794|+|ctg1_2315|	NZ_LZYW01000092|c7|56682-57824|+|CLAUR_RS12460|acyl-CoA_dehydrogenase|WP_077834194.1	49.6	381	191	1	1	381	1	380	5.4e-98	362.1
input|c7|2394648-2395794|+|ctg1_2315|	NC_017030|c17|5213792-5214934|+|COCOR_RS20950|acyl-CoA_dehydrogenase|WP_014396999.1	50.0	378	188	1	1	378	1	377	7.0e-98	361.7
input|c7|2394648-2395794|+|ctg1_2315|	NZ_BDBQ01000106|c34|18177-19340|+|NM2_RS39790|acyl-CoA_dehydrogenase|WP_067680794.1	50.4	377	185	1	5	379	10	386	7.0e-98	361.7
input|c7|2394648-2395794|+|ctg1_2315|	NZ_CP007255|c15|5009114-5010277|-|H351_RS22850|acyl-CoA_dehydrogenase|WP_029254903.1	49.5	378	189	1	4	379	9	386	7.0e-98	361.7
input|c7|2394648-2395794|+|ctg1_2315|	NZ_CP019572|c3|1362505-1363668|+|BTZ20_RS06465|acyl-CoA_dehydrogenase|WP_077040796.1	50.5	378	185	1	4	379	9	386	7.0e-98	361.7
input|c7|2394648-2395794|+|ctg1_2315|	NZ_LZIR01000027|c7|47842-49017|+|A5764_RS07375|acyl-CoA_dehydrogenase|WP_067110863.1	49.9	381	186	2	4	379	9	389	7.0e-98	361.7
input|c7|2394648-2395794|+|ctg1_2315|	NZ_BAGB01000170|c3|100543-101706|+|ON40_RS43445|acyl-CoA_dehydrogenase|WP_040831590.1	50.4	377	185	1	5	379	10	386	9.2e-98	361.3
input|c7|2394648-2395794|+|ctg1_2315|	NZ_CP027793|c12|4040513-4041676|-|C7H75_RS18760|acyl-CoA_dehydrogenase|WP_084956104.1	50.3	378	186	1	4	379	9	386	9.2e-98	361.3
input|c7|2394648-2395794|+|ctg1_2315|	NZ_FNIE01000007|c10|181312-182472|-|BLR33_RS17090|acyl-CoA_dehydrogenase|WP_093785556.1	50.9	383	184	2	1	379	1	383	9.2e-98	361.3
input|c7|2394648-2395794|+|ctg1_2315|	NZ_LZIT01000114|c5|8329-9498|-|A5672_RS08300|acyl-CoA_dehydrogenase|WP_067319453.1	50.0	378	187	1	4	379	10	387	9.2e-98	361.3
input|c7|2394648-2395794|+|ctg1_2315|	NZ_LZKT01000074|c6|9697-10866|-|A5660_RS09915|acyl-CoA_dehydrogenase|WP_067319453.1	50.0	378	187	1	4	379	10	387	9.2e-98	361.3
input|c7|2394648-2395794|+|ctg1_2315|	NC_014659|c12|3849060-3850223|-|REQ_RS17665|acyl-CoA_dehydrogenase|WP_013416898.1	50.3	378	186	1	4	379	9	386	1.2e-97	360.9
input|c7|2394648-2395794|+|ctg1_2315|	NZ_AODN01000029|c7|40150-41313|+|G418_RS11870|acyl-CoA_dehydrogenase|WP_007730190.1	49.6	377	188	1	5	379	10	386	1.2e-97	360.9
input|c7|2394648-2395794|+|ctg1_2315|	NZ_BCWH01000001|c5|2323615-2324778|+|YH3_RS10970|acyl-CoA_dehydrogenase|WP_007730190.1	49.6	377	188	1	5	379	10	386	1.2e-97	360.9
input|c7|2394648-2395794|+|ctg1_2315|	NZ_CFHW01000035|c13|51508-52671|+|ALC46_RS17875|acyl-CoA_dehydrogenase|WP_007730190.1	49.6	377	188	1	5	379	10	386	1.2e-97	360.9
input|c7|2394648-2395794|+|ctg1_2315|	NZ_CP011295|c5|1932812-1933975|+|XU06_RS09030|acyl-CoA_dehydrogenase|WP_007730190.1	49.6	377	188	1	5	379	10	386	1.2e-97	360.9
input|c7|2394648-2395794|+|ctg1_2315|	NZ_CP012749|c8|4190734-4191897|+|AOT96_RS19625|acyl-CoA_dehydrogenase|WP_007730190.1	49.6	377	188	1	5	379	10	386	1.2e-97	360.9
input|c7|2394648-2395794|+|ctg1_2315|	NZ_CP014941|c5|1925615-1926778|+|A0W34_RS09110|acyl-CoA_dehydrogenase|WP_007730190.1	49.6	377	188	1	5	379	10	386	1.2e-97	360.9
input|c7|2394648-2395794|+|ctg1_2315|	NZ_CP017299|c6|1926374-1927537|+|BH682_RS09145|acyl-CoA_dehydrogenase|WP_007730190.1	49.6	377	188	1	5	379	10	386	1.2e-97	360.9
input|c7|2394648-2395794|+|ctg1_2315|	NZ_CP023720|c13|4330892-4332055|-|CPI83_RS20015|acyl-CoA_dehydrogenase|WP_007730190.1	49.6	377	188	1	5	379	10	386	1.2e-97	360.9
input|c7|2394648-2395794|+|ctg1_2315|	NZ_CP025959|c6|1963995-1965158|+|C1M55_RS09270|acyl-CoA_dehydrogenase|WP_007730190.1	49.6	377	188	1	5	379	10	386	1.2e-97	360.9
input|c7|2394648-2395794|+|ctg1_2315|	NZ_DF836266|c4|1464931-1466094|+|RE6824_RS32655|acyl-CoA_dehydrogenase|WP_007730190.1	49.6	377	188	1	5	379	10	386	1.2e-97	360.9
input|c7|2394648-2395794|+|ctg1_2315|	NZ_FMVB01000009|c6|22071-23234|-|BLQ26_RS16280|acyl-CoA_dehydrogenase|WP_007730190.1	49.6	377	188	1	5	379	10	386	1.2e-97	360.9
input|c7|2394648-2395794|+|ctg1_2315|	NZ_JOIL01000004|c5|14239-15402|-|IF68_RS0108525|acyl-CoA_dehydrogenase|WP_007730190.1	49.6	377	188	1	5	379	10	386	1.2e-97	360.9
input|c7|2394648-2395794|+|ctg1_2315|	NZ_KQ758511|c14|292860-294023|+|AS032_RS22910|acyl-CoA_dehydrogenase|WP_007730190.1	49.6	377	188	1	5	379	10	386	1.2e-97	360.9
input|c7|2394648-2395794|+|ctg1_2315|	NZ_LDPN01000015|c1|294891-296054|+|ABM90_RS01815|acyl-CoA_dehydrogenase|WP_007730190.1	49.6	377	188	1	5	379	10	386	1.2e-97	360.9
input|c7|2394648-2395794|+|ctg1_2315|	NZ_LJIS01000095|c18|14207-15370|-|AN948_RS04410|acyl-CoA_dehydrogenase|WP_007730190.1	49.6	377	188	1	5	379	10	386	1.2e-97	360.9
input|c7|2394648-2395794|+|ctg1_2315|	NZ_LNAK01000102|c2|14341-15504|-|ASU23_RS13680|acyl-CoA_dehydrogenase|WP_007730190.1	49.6	377	188	1	5	379	10	386	1.2e-97	360.9
input|c7|2394648-2395794|+|ctg1_2315|	NZ_LRRJ01000018|c4|14158-15321|-|A8G21_RS11350|acyl-CoA_dehydrogenase|WP_007730190.1	49.6	377	188	1	5	379	10	386	1.2e-97	360.9
input|c7|2394648-2395794|+|ctg1_2315|	NZ_LVXC01000001|c1|43853-45016|-|A3852_RS00035|acyl-CoA_dehydrogenase|WP_007730190.1	49.6	377	188	1	5	379	10	386	1.2e-97	360.9
input|c7|2394648-2395794|+|ctg1_2315|	NZ_LWHK01000186|c4|13743-14906|-|A5N83_RS30165|acyl-CoA_dehydrogenase|WP_007730190.1	49.6	377	188	1	5	379	10	386	1.2e-97	360.9
input|c7|2394648-2395794|+|ctg1_2315|	NZ_MNPP01000012|c2|22075-23238|-|BK799_RS24715|acyl-CoA_dehydrogenase|WP_007730190.1	49.6	377	188	1	5	379	10	386	1.2e-97	360.9
input|c7|2394648-2395794|+|ctg1_2315|	NZ_MRBQ01000002|c6|14191-15354|-|BS618_RS02795|acyl-CoA_dehydrogenase|WP_007730190.1	49.6	377	188	1	5	379	10	386	1.2e-97	360.9
input|c7|2394648-2395794|+|ctg1_2315|	NZ_FMCH01000423|c21|31153-32313|-|GA0115240_RS22695|acyl-CoA_dehydrogenase|WP_093739140.1	50.1	383	187	2	1	379	1	383	1.6e-97	360.5
input|c7|2394648-2395794|+|ctg1_2315|	NZ_LT546237|c11|2435845-2437011|-|BN4348_RS46020|acyl-CoA_dehydrogenase|WP_066914303.1	50.0	378	187	1	4	379	9	386	1.6e-97	360.5
input|c7|2394648-2395794|+|ctg1_2315|	NZ_FODD01000007|c6|221241-222407|-|BMW99_RS09625|acyl-CoA_dehydrogenase|WP_069463503.1	50.1	383	187	2	1	379	3	385	2.0e-97	360.1
input|c7|2394648-2395794|+|ctg1_2315|	NZ_LZKK01000295|c13|62915-64081|+|A5706_RS22570|acyl-CoA_dehydrogenase|WP_068135532.1	49.7	378	188	1	4	379	9	386	2.0e-97	360.1
input|c7|2394648-2395794|+|ctg1_2315|	NC_012490|c5|1973374-1974537|+|RER_RS11095|acyl-CoA_dehydrogenase|WP_020906879.1	49.3	377	189	1	5	379	10	386	2.7e-97	359.8
input|c7|2394648-2395794|+|ctg1_2315|	NC_022115|c5|1874296-1875459|+|O5Y_RS08715|acyl-CoA_dehydrogenase|WP_020906879.1	49.3	377	189	1	5	379	10	386	2.7e-97	359.8
input|c7|2394648-2395794|+|ctg1_2315|	NZ_ACNO01000029|c17|14541-15704|-|RHOER0001_RS10295|acyl-CoA_dehydrogenase|WP_003941957.1	49.3	377	189	1	5	379	10	386	2.7e-97	359.8
input|c7|2394648-2395794|+|ctg1_2315|	NZ_AUZK01000030|c17|25200-26363|-|N601_RS61925|acyl-CoA_dehydrogenase|WP_020906879.1	49.3	377	189	1	5	379	10	386	2.7e-97	359.8
input|c7|2394648-2395794|+|ctg1_2315|	NZ_BCRM01000012|c10|14132-15295|-|RE4_RS17245|acyl-CoA_dehydrogenase|WP_020906879.1	49.3	377	189	1	5	379	10	386	2.7e-97	359.8
input|c7|2394648-2395794|+|ctg1_2315|	NZ_LYPG01000119|c23|14285-15448|-|RERY_RS32380|acyl-CoA_dehydrogenase|WP_020906879.1	49.3	377	189	1	5	379	10	386	2.7e-97	359.8
input|c7|2394648-2395794|+|ctg1_2315|	NZ_LZLY01000068|c5|10570-11736|-|A5655_RS09305|acyl-CoA_dehydrogenase|WP_067008595.1	49.7	378	188	1	4	379	9	386	2.7e-97	359.8
input|c7|2394648-2395794|+|ctg1_2315|	NZ_MDCH01000003|c15|660966-662129|+|BFG59_RS13425|acyl-CoA_dehydrogenase|WP_020906879.1	49.3	377	189	1	5	379	10	386	2.7e-97	359.8
input|c7|2394648-2395794|+|ctg1_2315|	NZ_MLKO01000021|c6|35253-36416|+|BKP30_RS29010|acyl-CoA_dehydrogenase|WP_020906879.1	49.3	377	189	1	5	379	10	386	2.7e-97	359.8
input|c7|2394648-2395794|+|ctg1_2315|	NZ_AUWQ01000013|c4|44241-45416|+|N415_RS05965|acyl-CoA_dehydrogenase|WP_068178251.1	49.7	378	188	1	4	379	12	389	3.5e-97	359.4
input|c7|2394648-2395794|+|ctg1_2315|	NZ_BCWX01000001|c5|1024616-1025779|+|RG2_RS04580|acyl-CoA_dehydrogenase|WP_033236942.1	49.3	377	189	1	5	379	10	386	3.5e-97	359.4
input|c7|2394648-2395794|+|ctg1_2315|	NZ_CEDU01000011|c6|25554-26717|-|BN2403_RS04040|acyl-CoA_dehydrogenase|WP_033236942.1	49.3	377	189	1	5	379	10	386	3.5e-97	359.4
input|c7|2394648-2395794|+|ctg1_2315|	NZ_CP017839|c2|1495177-1496337|+|NS506_RS06965|acyl-CoA_dehydrogenase|WP_033091203.1	51.1	378	182	2	4	379	9	385	3.5e-97	359.4
input|c7|2394648-2395794|+|ctg1_2315|	NZ_JOHS01000010|c9|117363-118523|-|IO29_RS09485|acyl-CoA_dehydrogenase|WP_030379850.1	49.6	383	189	2	1	379	1	383	3.5e-97	359.4
input|c7|2394648-2395794|+|ctg1_2315|	NZ_JYOP01000004|c17|899288-900451|-|SZ00_RS29445|acyl-CoA_dehydrogenase|WP_033236942.1	49.3	377	189	1	5	379	10	386	3.5e-97	359.4
input|c7|2394648-2395794|+|ctg1_2315|	NZ_LEKE01000073|c17|23626-24789|+|ABX74_RS19900|acyl-CoA_dehydrogenase|WP_047889532.1	49.3	377	189	1	5	379	10	386	4.6e-97	359.0
input|c7|2394648-2395794|+|ctg1_2315|	NZ_LZKE01000093|c9|18394-19569|+|A5712_RS09840|acyl-CoA_dehydrogenase|WP_068103960.1	49.7	378	188	1	4	379	12	389	4.6e-97	359.0
input|c7|2394648-2395794|+|ctg1_2315|	NZ_LZJH01000055|c7|156388-157551|+|A5696_RS08225|acyl-CoA_dehydrogenase|WP_067876162.1	49.2	378	190	1	4	379	8	385	6.0e-97	358.6
input|c7|2394648-2395794|+|ctg1_2315|	NZ_CP009111|c9|2566405-2567565|+|R1CP_RS11640|acyl-CoA_dehydrogenase|WP_065490285.1	50.1	377	185	2	5	379	10	385	7.8e-97	358.2
input|c7|2394648-2395794|+|ctg1_2315|	NZ_JMEX01000005|c3|59767-60933|-|BH95_RS04235|acyl-CoA_dehydrogenase|WP_037181179.1	49.3	379	189	2	4	379	9	387	7.8e-97	358.2
input|c7|2394648-2395794|+|ctg1_2315|	NZ_LT717701|c11|2304931-2306097|+|MTAB308_RS25625|acyl-CoA_dehydrogenase|WP_077103311.1	49.7	378	188	1	4	379	9	386	7.8e-97	358.2
input|c7|2394648-2395794|+|ctg1_2315|	NZ_LZIS01000204|c14|8945-10111|-|A5673_RS22500|acyl-CoA_dehydrogenase|WP_068237720.1	49.5	378	189	1	4	379	9	386	7.8e-97	358.2
input|c7|2394648-2395794|+|ctg1_2315|	NZ_LZSE01000005|c1|64423-65589|-|A5641_RS00605|acyl-CoA_dehydrogenase|WP_066928424.1	49.5	378	189	1	4	379	9	386	1.0e-96	357.8
input|c7|2394648-2395794|+|ctg1_2315|	NC_016887|c17|5365475-5366635|+|NOCYR_RS24110|acyl-CoA_dehydrogenase|WP_014353024.1	50.5	378	184	2	4	379	9	385	1.3e-96	357.5
input|c7|2394648-2395794|+|ctg1_2315|	NZ_BAFY01000214|c12|4578-5738|+|RJ05_RS21960|acyl-CoA_dehydrogenase|WP_036540173.1	50.3	378	185	2	4	379	9	385	1.3e-96	357.5
input|c7|2394648-2395794|+|ctg1_2315|	NZ_LZKL01000064|c13|201876-203039|-|A5705_RS14245|acyl-CoA_dehydrogenase|WP_068278216.1	49.2	378	190	1	4	379	8	385	1.3e-96	357.5
input|c7|2394648-2395794|+|ctg1_2315|	NC_012522|c19|6731925-6733085|+|ROP_RS30555|acyl-CoA_dehydrogenase|WP_005253824.1	49.9	377	186	2	5	379	10	385	1.7e-96	357.1
input|c7|2394648-2395794|+|ctg1_2315|	NZ_AJYC02000011|c36|113319-114479|+|WSS_RS03400|acyl-CoA_dehydrogenase|WP_005253824.1	49.9	377	186	2	5	379	10	385	1.7e-96	357.1
input|c7|2394648-2395794|+|ctg1_2315|	NZ_BAFX01000126|c17|44709-45869|-|ON43_RS30180|acyl-CoA_dehydrogenase|WP_040813019.1	50.5	378	184	2	4	379	9	385	1.7e-96	357.1
input|c7|2394648-2395794|+|ctg1_2315|	NZ_BAWF01000096|c3|169859-171019|+|RW1_RS43510|acyl-CoA_dehydrogenase|WP_005253824.1	49.9	377	186	2	5	379	10	385	1.7e-96	357.1
input|c7|2394648-2395794|+|ctg1_2315|	NZ_FNTL01000004|c23|7395686-7396846|+|BLW42_RS39020|acyl-CoA_dehydrogenase|WP_005253824.1	49.9	377	186	2	5	379	10	385	1.7e-96	357.1
input|c7|2394648-2395794|+|ctg1_2315|	NZ_LGSV01000001|c1|108678-109838|-|AOQ69_RS00420|acyl-CoA_dehydrogenase|WP_005253824.1	49.9	377	186	2	5	379	10	385	1.7e-96	357.1
input|c7|2394648-2395794|+|ctg1_2315|	NZ_LRRG01000004|c25|123499-124659|-|A8G16_RS01145|acyl-CoA_dehydrogenase|WP_005253824.1	49.9	377	186	2	5	379	10	385	1.7e-96	357.1
input|c7|2394648-2395794|+|ctg1_2315|	NZ_LSBM01000046|c5|76875-78035|+|AXA44_RS11520|acyl-CoA_dehydrogenase|WP_005253824.1	49.9	377	186	2	5	379	10	385	1.7e-96	357.1
input|c7|2394648-2395794|+|ctg1_2315|	NZ_LTCZ01000396|c30|66739-67899|+|AZG88_RS38085|acyl-CoA_dehydrogenase|WP_005253824.1	49.9	377	186	2	5	379	10	385	1.7e-96	357.1
input|c7|2394648-2395794|+|ctg1_2315|	NC_008268|c18|6561176-6562336|+|RHA1_RS29805|acyl-CoA_dehydrogenase|WP_009479335.1	49.9	377	186	2	5	379	10	385	2.3e-96	356.7
input|c7|2394648-2395794|+|ctg1_2315|	NC_018027|c9|3726581-3727741|-|MYCCH_RS17305|acyl-CoA_dehydrogenase|WP_014816743.1	50.3	378	185	2	4	379	9	385	2.3e-96	356.7
input|c7|2394648-2395794|+|ctg1_2315|	NZ_AJLQ01000095|c14|90674-91834|-|W9Y_RS0128140|acyl-CoA_dehydrogenase|WP_009479335.1	49.9	377	186	2	5	379	10	385	2.3e-96	356.7
input|c7|2394648-2395794|+|ctg1_2315|	NZ_AKKP01000109|c22|101877-103037|+|JVH1_RS34910|acyl-CoA_dehydrogenase|WP_009479335.1	49.9	377	186	2	5	379	10	385	2.3e-96	356.7
input|c7|2394648-2395794|+|ctg1_2315|	NZ_AXVU01000004|c6|281589-282767|+|I003_RS0103730|acyl-CoA_dehydrogenase|WP_027770270.1	49.3	383	190	2	1	379	5	387	2.3e-96	356.7
input|c7|2394648-2395794|+|ctg1_2315|	NZ_LYXB01000012|c19|17589-18752|-|A9966_RS28185|acyl-CoA_dehydrogenase|WP_064689508.1	49.1	377	190	1	5	379	10	386	2.3e-96	356.7
input|c7|2394648-2395794|+|ctg1_2315|	NZ_FNSV01000005|c4|1966606-1967766|-|BLV94_RS13890|acyl-CoA_dehydrogenase|WP_072945639.1	49.9	377	186	2	5	379	10	385	3.0e-96	356.3
input|c7|2394648-2395794|+|ctg1_2315|	NZ_JMEW01000003|c2|40883-42049|+|BH96_RS01680|acyl-CoA_dehydrogenase|WP_037139162.1	49.1	379	190	2	4	379	9	387	3.0e-96	356.3
input|c7|2394648-2395794|+|ctg1_2315|	NZ_LZKR01000117|c16|23182-24348|-|A9X00_RS16155|acyl-CoA_dehydrogenase|WP_067155244.1	49.5	378	189	1	4	379	9	386	3.0e-96	356.3
input|c7|2394648-2395794|+|ctg1_2315|	NZ_MBEJ01000121|c13|11802-12965|+|A5733_RS21545|acyl-CoA_dehydrogenase|WP_076241601.1	49.5	378	189	1	4	379	9	386	3.0e-96	356.3
input|c7|2394648-2395794|+|ctg1_2315|	NZ_BAGE01000057|c9|35060-36220|+|ON32_RS20720|acyl-CoA_dehydrogenase|WP_040792656.1	51.1	366	176	2	16	379	21	385	5.0e-96	355.5
input|c7|2394648-2395794|+|ctg1_2315|	NZ_FNAX01000001|c9|70111-71271|-|BLT31_RS00350|acyl-CoA_dehydrogenase|WP_006140620.1	49.1	383	191	2	1	379	1	383	5.0e-96	355.5
input|c7|2394648-2395794|+|ctg1_2315|	NZ_CP009495|c11|4805174-4806337|-|LI99_RS23040|acyl-CoA_dehydrogenase|WP_003896109.1	49.5	378	189	1	4	379	9	386	6.6e-96	355.1
input|c7|2394648-2395794|+|ctg1_2315|	NZ_HG964483|c13|232573-233736|+|BN975_RS23310|acyl-CoA_dehydrogenase|WP_036393384.1	49.5	378	189	1	4	379	9	386	6.6e-96	355.1
input|c7|2394648-2395794|+|ctg1_2315|	NZ_JMFE01000009|c7|58090-59256|-|BH88_RS08140|acyl-CoA_dehydrogenase|WP_019667759.1	49.1	379	190	2	4	379	9	387	6.6e-96	355.1
input|c7|2394648-2395794|+|ctg1_2315|	NZ_JMFF01000018|c10|90475-91641|+|BH87_RS08750|acyl-CoA_dehydrogenase|WP_019667759.1	49.1	379	190	2	4	379	9	387	6.6e-96	355.1
input|c7|2394648-2395794|+|ctg1_2315|	NZ_KB907587|c18|40529-41695|+|G416_RS0125395|acyl-CoA_dehydrogenase|WP_019667759.1	49.1	379	190	2	4	379	9	387	6.6e-96	355.1
input|c7|2394648-2395794|+|ctg1_2315|	NZ_KB911563|c17|47749-48915|-|H292_RS0125440|acyl-CoA_dehydrogenase|WP_019667759.1	49.1	379	190	2	4	379	9	387	6.6e-96	355.1
input|c7|2394648-2395794|+|ctg1_2315|	NZ_LN831039|c11|4815822-4816985|-|AT701_RS23055|acyl-CoA_dehydrogenase|WP_003896109.1	49.5	378	189	1	4	379	9	386	6.6e-96	355.1
input|c7|2394648-2395794|+|ctg1_2315|	NZ_FORP01000017|c2|57857-59008|-|BMZ92_RS25075|acyl-CoA_dehydrogenase|WP_091512168.1	48.3	383	196	1	1	381	1	383	8.6e-96	354.8
input|c7|2394648-2395794|+|ctg1_2315|	NZ_BAGC01000054|c11|108313-109482|-|ON33_RS26100|acyl-CoA_dehydrogenase|WP_040861735.1	50.3	378	185	2	4	379	9	385	1.1e-95	354.4
input|c7|2394648-2395794|+|ctg1_2315|	NZ_BAGK01000217|c4|15719-16879|+|ON36_RS24640|acyl-CoA_dehydrogenase|WP_043658311.1	50.3	378	185	2	4	379	9	385	1.1e-95	354.4
input|c7|2394648-2395794|+|ctg1_2315|	NZ_CP003949|c10|2920722-2921882|+|PD630_RS13050|acyl-CoA_dehydrogenase|WP_005239548.1	49.6	377	187	2	5	379	10	385	1.5e-95	354.0
input|c7|2394648-2395794|+|ctg1_2315|	NZ_LDPU01000002|c15|729176-730339|-|ABW05_RS29435|acyl-CoA_dehydrogenase|WP_019345969.1	49.2	378	190	1	4	379	9	386	1.5e-95	354.0
input|c7|2394648-2395794|+|ctg1_2315|	NZ_LZIA01000076|c11|23557-24720|-|A5720_RS24805|acyl-CoA_dehydrogenase|WP_064896767.1	49.2	378	190	1	4	379	9	386	1.5e-95	354.0
input|c7|2394648-2395794|+|ctg1_2315|	NZ_BAGM01000117|c8|218298-219458|-|ON37_RS22665|acyl-CoA_dehydrogenase|WP_040722057.1	50.0	378	186	2	4	379	9	385	1.9e-95	353.6
input|c7|2394648-2395794|+|ctg1_2315|	NZ_BDBT01000002|c3|280832-281992|+|NS3_RS03395|acyl-CoA_dehydrogenase|WP_067853317.1	50.0	378	186	2	4	379	9	385	1.9e-95	353.6
input|c7|2394648-2395794|+|ctg1_2315|	NZ_BDBX01000042|c18|12891-14051|+|NS4_RS22215|acyl-CoA_dehydrogenase|WP_063061452.1	50.5	378	184	2	4	379	9	385	1.9e-95	353.6
input|c7|2394648-2395794|+|ctg1_2315|	NZ_JYNX01000054|c11|61906-63066|-|MCHUDSM44219_RS17445|acyl-CoA_dehydrogenase|WP_048419518.1	49.7	378	187	2	4	379	9	385	1.9e-95	353.6
input|c7|2394648-2395794|+|ctg1_2315|	NZ_BAGA01000128|c6|25968-27128|+|ON26_RS23345|acyl-CoA_dehydrogenase|WP_040798577.1	50.0	378	186	2	4	379	9	385	2.5e-95	353.2
input|c7|2394648-2395794|+|ctg1_2315|	NZ_BDCU01000075|c28|1-1155|-|NF4_RS35585|acyl-CoA_dehydrogenase|WP_063131787.1	50.3	378	185	2	4	379	9	385	2.5e-95	353.2
input|c7|2394648-2395794|+|ctg1_2315|	NZ_CP006850|c25|7451722-7452882|-|NONO_RS33740|acyl-CoA_dehydrogenase|WP_025352922.1	49.5	378	188	2	4	379	9	385	2.5e-95	353.2
input|c7|2394648-2395794|+|ctg1_2315|	NZ_JMHS01000002|c5|50630-51790|+|EB74_RS00585|acyl-CoA_dehydrogenase|WP_073675753.1	49.7	378	187	2	4	379	9	385	2.5e-95	353.2
input|c7|2394648-2395794|+|ctg1_2315|	NZ_LJGU01000127|c9|443135-444298|+|AN216_RS15265|acyl-CoA_dehydrogenase|WP_070197196.1	48.6	383	193	2	1	379	3	385	2.5e-95	353.2
input|c7|2394648-2395794|+|ctg1_2315|	NZ_BATZ01000064|c1|109318-110478|+|NOTIT_RS37900|acyl-CoA_dehydrogenase|WP_029933080.1	50.0	378	186	2	4	379	9	385	3.3e-95	352.8
input|c7|2394648-2395794|+|ctg1_2315|	NZ_KB907310|c25|319950-321110|+|G361_RS0139670|acyl-CoA_dehydrogenase|WP_019932713.1	49.7	378	187	2	4	379	9	385	3.3e-95	352.8
input|c7|2394648-2395794|+|ctg1_2315|	NZ_BDBA01000093|c20|22225-23385|-|NA4_RS18570|acyl-CoA_dehydrogenase|WP_067471163.1	50.0	378	186	2	4	379	9	385	4.3e-95	352.4
input|c7|2394648-2395794|+|ctg1_2315|	NZ_BDBV01000019|c7|115609-116769|-|NM1_RS06710|acyl-CoA_dehydrogenase|WP_068015113.1	48.7	378	191	2	4	379	9	385	5.6e-95	352.1
input|c7|2394648-2395794|+|ctg1_2315|	NZ_JOAJ01000013|c23|101469-102629|-|IG75_RS0133265|acyl-CoA_dehydrogenase|WP_030525318.1	50.3	378	185	2	4	379	9	385	5.6e-95	352.1
input|c7|2394648-2395794|+|ctg1_2315|	NZ_BDAV01000010|c15|407718-408878|-|NA3_RS18710|acyl-CoA_dehydrogenase|WP_062964892.1	49.2	378	189	2	4	379	9	385	7.3e-95	351.7
input|c7|2394648-2395794|+|ctg1_2315|	NZ_BDCA01000002|c5|503334-504494|-|NV2_RS05800|acyl-CoA_dehydrogenase|WP_067870244.1	49.5	378	188	2	4	379	9	385	7.3e-95	351.7
input|c7|2394648-2395794|+|ctg1_2315|	NZ_BDBZ01000027|c14|9646-10806|-|NS6_RS21715|acyl-CoA_dehydrogenase|WP_068044618.1	50.5	366	178	2	16	379	21	385	9.5e-95	351.3
input|c7|2394648-2395794|+|ctg1_2315|	NZ_LMRX01000001|c1|128050-129210|-|ASG82_RS00445|acyl-CoA_dehydrogenase|WP_057146100.1	49.2	378	189	2	4	379	9	385	9.5e-95	351.3
input|c7|2394648-2395794|+|ctg1_2315|	NZ_BAFU01000078|c12|41434-42594|+|ON20_RS22420|acyl-CoA_dehydrogenase|WP_040838332.1	50.5	366	178	2	16	379	21	385	1.2e-94	350.9
input|c7|2394648-2395794|+|ctg1_2315|	NZ_BAGF01000016|c25|59856-61016|-|ON34_RS03645|acyl-CoA_dehydrogenase|WP_040774228.1	50.0	378	186	2	4	379	9	385	1.6e-94	350.5
input|c7|2394648-2395794|+|ctg1_2315|	NZ_CP012150|c10|3596072-3597235|+|AFA91_RS16900|acyl-CoA_dehydrogenase|WP_049745731.1	49.2	378	190	1	4	379	9	386	1.6e-94	350.5
input|c7|2394648-2395794|+|ctg1_2315|	NZ_JAFQ01000004|c10|3058532-3059692|+|D892_RS0115450|acyl-CoA_dehydrogenase|WP_024802105.1	49.2	378	189	2	4	379	9	385	1.6e-94	350.5
input|c7|2394648-2395794|+|ctg1_2315|	NZ_JNZF01000011|c22|21204-22364|+|OO61_RS29765|acyl-CoA_dehydrogenase|WP_033247023.1	50.5	366	178	2	16	379	21	385	1.6e-94	350.5
input|c7|2394648-2395794|+|ctg1_2315|	NZ_BDAW01000102|c28|17907-19067|-|NA10_RS32890|acyl-CoA_dehydrogenase|WP_067574611.1	49.2	378	189	2	4	379	9	385	2.1e-94	350.1
input|c7|2394648-2395794|+|ctg1_2315|	NZ_BDBK01000002|c10|321408-322568|+|NI1_RS07915|acyl-CoA_dehydrogenase|WP_067816225.1	50.5	366	178	2	16	379	21	385	2.1e-94	350.1
input|c7|2394648-2395794|+|ctg1_2315|	NZ_BDBF01000060|c28|22280-23440|+|NE2_RS30865|acyl-CoA_dehydrogenase|WP_063031811.1	48.9	378	190	2	4	379	9	385	2.8e-94	349.7
input|c7|2394648-2395794|+|ctg1_2315|	NZ_BDCN01000027|c21|97679-98839|+|NV5_RS22355|acyl-CoA_dehydrogenase|WP_063065378.1	48.9	378	190	2	4	379	9	385	2.8e-94	349.7
input|c7|2394648-2395794|+|ctg1_2315|	NZ_JOJF01000019|c24|120378-121538|+|IG65_RS0123680|acyl-CoA_dehydrogenase|WP_030517148.1	48.9	378	190	2	4	379	9	385	2.8e-94	349.7
input|c7|2394648-2395794|+|ctg1_2315|	NZ_BAFQ01000178|c11|57417-58577|-|RJ03_RS23255|acyl-CoA_dehydrogenase|WP_036505721.1	48.9	378	190	2	4	379	9	385	3.6e-94	349.4
input|c7|2394648-2395794|+|ctg1_2315|	NZ_BDBN01000054|c22|44355-45515|-|NN2_RS21655|acyl-CoA_dehydrogenase|WP_063015708.1	48.9	378	190	2	4	379	9	385	3.6e-94	349.4
input|c7|2394648-2395794|+|ctg1_2315|	NZ_BDCM01000007|c9|253233-254393|-|NMI01S_RS10190|acyl-CoA_dehydrogenase|WP_062995926.1	48.9	378	190	2	4	379	9	385	3.6e-94	349.4
input|c7|2394648-2395794|+|ctg1_2315|	NZ_LZMK01000393|c29|121982-123142|+|A5780_RS32590|acyl-CoA_dehydrogenase|WP_036505721.1	48.9	378	190	2	4	379	9	385	3.6e-94	349.4
input|c7|2394648-2395794|+|ctg1_2315|	NZ_BDBC01000003|c2|251694-252854|+|NB3_RS02355|acyl-CoA_dehydrogenase|WP_067795663.1	49.7	378	187	2	4	379	9	385	4.7e-94	349.0
input|c7|2394648-2395794|+|ctg1_2315|	NZ_BDCD01000008|c8|33199-34359|+|NY1_RS08555|acyl-CoA_dehydrogenase|WP_067710228.1	50.3	366	179	2	16	379	21	385	4.7e-94	349.0
input|c7|2394648-2395794|+|ctg1_2315|	NZ_LZDS01000028|c3|194384-195511|-|A9J31_RS13200|acyl-CoA_dehydrogenase|WP_067766801.1	49.9	373	186	1	6	378	4	375	4.7e-94	349.0
input|c7|2394648-2395794|+|ctg1_2315|	NZ_BDCG01000016|c14|385425-386585|-|NFL01S_RS22140|acyl-CoA_dehydrogenase|WP_062978148.1	50.5	366	178	2	16	379	21	385	6.2e-94	348.6
input|c7|2394648-2395794|+|ctg1_2315|	NZ_CP022022|c2|265504-266649|-|CBG49_RS01240|acyl-CoA_dehydrogenase|WP_088593034.1	48.1	378	195	1	1	378	1	377	6.2e-94	348.6
input|c7|2394648-2395794|+|ctg1_2315|	NZ_FOMX01000031|c5|27985-29130|-|BM274_RS35390|acyl-CoA_dehydrogenase|WP_096325802.1	49.7	378	189	1	1	378	1	377	6.2e-94	348.6
input|c7|2394648-2395794|+|ctg1_2315|	NZ_LZML01000145|c21|32142-33302|+|A5789_RS20610|acyl-CoA_dehydrogenase|WP_064903706.1	48.9	378	190	2	4	379	9	385	6.2e-94	348.6
input|c7|2394648-2395794|+|ctg1_2315|	NZ_BDBB01000035|c23|50845-52005|-|NA8_RS23200|acyl-CoA_dehydrogenase|WP_063052464.1	49.2	378	189	2	4	379	9	385	8.1e-94	348.2
input|c7|2394648-2395794|+|ctg1_2315|	NZ_BDCJ01000030|c21|18364-19524|+|NGR01S_RS27295|acyl-CoA_dehydrogenase|WP_063041812.1	49.7	378	187	2	4	379	9	385	8.1e-94	348.2
input|c7|2394648-2395794|+|ctg1_2315|	NZ_JYNL01000068|c14|124101-125261|-|MCHLDSM_RS28670|acyl-CoA_dehydrogenase|WP_048473204.1	49.2	378	189	2	4	379	9	385	8.1e-94	348.2
input|c7|2394648-2395794|+|ctg1_2315|	NZ_BAFW01000230|c18|17840-19000|-|ON23_RS24065|acyl-CoA_dehydrogenase|WP_039780964.1	48.7	378	191	2	4	379	9	385	1.1e-93	347.8
input|c7|2394648-2395794|+|ctg1_2315|	NZ_BBNN01000058|c9|23670-24830|+|TU30_RS31380|acyl-CoA_dehydrogenase|WP_042176682.1	48.0	383	195	2	1	379	1	383	1.1e-93	347.8
input|c7|2394648-2395794|+|ctg1_2315|	NZ_BDBL01000001|c1|31757-32917|+|NK1_RS00070|acyl-CoA_dehydrogenase|WP_063006602.1	48.7	378	191	2	4	379	9	385	1.1e-93	347.8
input|c7|2394648-2395794|+|ctg1_2315|	NZ_LAUZ02000018|c8|21932-23092|-|WN67_RS09820|acyl-CoA_dehydrogenase|WP_046363913.1	48.9	378	190	2	4	379	9	385	1.1e-93	347.8
input|c7|2394648-2395794|+|ctg1_2315|	NZ_AJZR01000055|c4|111535-112680|+|HMPREF1321_RS09695|acyl-CoA_dehydrogenase|WP_009419475.1	47.4	378	198	1	1	378	1	377	1.4e-93	347.4
input|c7|2394648-2395794|+|ctg1_2315|	NZ_JVFB01000069|c4|176426-177571|+|ADB35_RS09305|acyl-CoA_dehydrogenase|WP_048747939.1	47.4	378	198	1	1	378	1	377	1.4e-93	347.4
input|c7|2394648-2395794|+|ctg1_2315|	NZ_KB291387|c1|46717-47862|-|HMPREF9073_RS04200|acyl-CoA_dehydrogenase|WP_009412763.1	48.1	378	195	1	1	378	1	377	1.4e-93	347.4
input|c7|2394648-2395794|+|ctg1_2315|	NZ_MBEQ01000058|c5|31334-32497|+|A5740_RS13760|acyl-CoA_dehydrogenase|WP_076194868.1	48.5	377	192	1	5	379	10	386	1.4e-93	347.4
input|c7|2394648-2395794|+|ctg1_2315|	NZ_LNDA01000089|c2|22273-23433|+|AVL37_RS19955|acyl-CoA_dehydrogenase|WP_058856543.1	49.7	378	187	2	4	379	9	385	1.8e-93	347.1
input|c7|2394648-2395794|+|ctg1_2315|	NC_006361|c16|5294945-5296105|+|NFA_RS24975|acyl-CoA_dehydrogenase|WP_011211573.1	48.4	378	192	2	4	379	9	385	2.3e-93	346.7
input|c7|2394648-2395794|+|ctg1_2315|	NZ_BDBU01000042|c26|26192-27352|-|NJ1_RS28405|acyl-CoA_dehydrogenase|WP_067699903.1	48.7	378	191	2	4	379	9	385	2.3e-93	346.7
input|c7|2394648-2395794|+|ctg1_2315|	NZ_JYNU01000017|c9|25605-26762|-|MOBUDSM44075_RS15200|acyl-CoA_dehydrogenase|WP_048423757.1	48.9	378	189	2	4	379	9	384	2.3e-93	346.7
input|c7|2394648-2395794|+|ctg1_2315|	NZ_LN868939|c16|1443585-1444745|-|AMO33_RS23580|acyl-CoA_dehydrogenase|WP_011211573.1	48.4	378	192	2	4	379	9	385	2.3e-93	346.7
input|c7|2394648-2395794|+|ctg1_2315|	NZ_BAFR01000196|c12|617-1777|+|ON21_RS25365|acyl-CoA_dehydrogenase|WP_039801666.1	49.2	378	189	2	4	379	9	385	3.1e-93	346.3
input|c7|2394648-2395794|+|ctg1_2315|	NZ_BAGL01000078|c10|43040-44200|-|ON41_RS27485|acyl-CoA_dehydrogenase|WP_040750755.1	48.4	378	192	2	4	379	9	385	3.1e-93	346.3
input|c7|2394648-2395794|+|ctg1_2315|	NZ_CP021767|c8|844423-845556|-|CDC59_RS19245|acyl-CoA_dehydrogenase|WP_097909474.1	48.9	378	192	1	1	378	1	377	3.1e-93	346.3
input|c7|2394648-2395794|+|ctg1_2315|	NZ_LGUG01000004|c6|2305600-2306739|+|AF333_RS13105|acyl-CoA_dehydrogenase|WP_043064657.1	49.9	379	187	3	1	378	1	377	3.1e-93	346.3
input|c7|2394648-2395794|+|ctg1_2315|	NZ_LN868200|c6|3677445-3678572|-|ABR2090_RS17655|acyl-CoA_dehydrogenase|WP_001160762.1	48.8	373	190	1	6	378	4	375	3.1e-93	346.3
input|c7|2394648-2395794|+|ctg1_2315|	NC_013162|c2|885941-887086|+|COCH_RS03690|acyl-CoA_dehydrogenase|WP_015781992.1	47.1	378	199	1	1	378	1	377	4.0e-93	345.9
input|c7|2394648-2395794|+|ctg1_2315|	NZ_BCXD01000015|c9|45634-46800|-|RR1_RS12600|fatty_acid_CoA_dehydrogenase|WP_010837262.1	48.4	372	190	1	10	379	16	387	4.0e-93	345.9
input|c7|2394648-2395794|+|ctg1_2315|	NZ_CM002758|c8|768412-769545|-|RALSO161_RS20155|acyl-CoA_dehydrogenase|WP_028854209.1	48.9	378	192	1	1	378	1	377	4.0e-93	345.9
input|c7|2394648-2395794|+|ctg1_2315|	NZ_CP012589|c2|1669249-1670394|-|AM608_RS07200|acyl-CoA_dehydrogenase|WP_015781992.1	47.1	378	199	1	1	378	1	377	4.0e-93	345.9
input|c7|2394648-2395794|+|ctg1_2315|	NZ_CP027232|c3|2118792-2119937|-|C3V44_RS09530|acyl-CoA_dehydrogenase|WP_015781992.1	47.1	378	199	1	1	378	1	377	4.0e-93	345.9
input|c7|2394648-2395794|+|ctg1_2315|	NC_003296|c8|829643-830776|-|RS_RS20240|acyl-CoA_dehydrogenase|WP_011003950.1	48.9	378	192	1	1	378	1	377	5.2e-93	345.5
input|c7|2394648-2395794|+|ctg1_2315|	NZ_CM002756|c9|824392-825525|-|RALSO244_RS20330|acyl-CoA_dehydrogenase|WP_011003950.1	48.9	378	192	1	1	378	1	377	5.2e-93	345.5
input|c7|2394648-2395794|+|ctg1_2315|	NZ_CP015851|c7|1136313-1137446|-|A3768_RS21780|acyl-CoA_dehydrogenase|WP_011003950.1	48.9	378	192	1	1	378	1	377	5.2e-93	345.5
input|c7|2394648-2395794|+|ctg1_2315|	NZ_CP016555|c7|561470-562603|-|BCR16_RS21330|acyl-CoA_dehydrogenase|WP_016725231.1	48.9	378	192	1	1	378	1	377	5.2e-93	345.5
input|c7|2394648-2395794|+|ctg1_2315|	NZ_CP016613|c11|1906994-1908127|+|BC427_RS25935|acyl-CoA_dehydrogenase|WP_016725231.1	48.9	378	192	1	1	378	1	377	5.2e-93	345.5
input|c7|2394648-2395794|+|ctg1_2315|	NZ_CP016905|c5|300395-301528|+|LBM341_RS17315|acyl-CoA_dehydrogenase|WP_016725231.1	48.9	378	192	1	1	378	1	377	5.2e-93	345.5
input|c7|2394648-2395794|+|ctg1_2315|	NZ_CP021449|c7|687788-688921|-|RSSE_RS21720|acyl-CoA_dehydrogenase|WP_011003950.1	48.9	378	192	1	1	378	1	377	5.2e-93	345.5
input|c7|2394648-2395794|+|ctg1_2315|	NZ_KE150488|c1|50074-51219|+|HMPREF1528_RS00220|hypothetical_protein|WP_016478138.1	47.1	378	199	1	1	378	1	377	5.2e-93	345.5
input|c7|2394648-2395794|+|ctg1_2315|	NZ_LFJP01000075|c11|12519-13652|-|AB851_RS19535|acyl-CoA_dehydrogenase|WP_011003950.1	48.9	378	192	1	1	378	1	377	5.2e-93	345.5
input|c7|2394648-2395794|+|ctg1_2315|	NZ_LLCU01000114|c3|44396-45523|-|APC31_RS08770|acyl-CoA_dehydrogenase|WP_057694458.1	48.8	373	190	1	6	378	4	375	5.2e-93	345.5
input|c7|2394648-2395794|+|ctg1_2315|	NZ_BDBM01000063|c31|4300-5460|+|NG1_RS31275|acyl-CoA_dehydrogenase|WP_062976878.1	49.2	378	189	2	4	379	9	385	6.8e-93	345.1
input|c7|2394648-2395794|+|ctg1_2315|	NZ_CP016915|c11|1886208-1887341|+|BC350_RS25670|acyl-CoA_dehydrogenase|WP_089191106.1	48.9	378	192	1	1	378	1	377	6.8e-93	345.1
input|c7|2394648-2395794|+|ctg1_2315|	NZ_MDID01000020|c2|5998-7125|-|BFR85_RS02210|acyl-CoA_dehydrogenase|WP_069030145.1	48.5	373	191	1	6	378	4	375	6.8e-93	345.1
input|c7|2394648-2395794|+|ctg1_2315|	NC_018681|c43|8550914-8552074|+|O3I_RS38115|acyl-CoA_dehydrogenase|WP_014988391.1	49.2	366	183	2	16	379	21	385	8.9e-93	344.7
input|c7|2394648-2395794|+|ctg1_2315|	NZ_BAFT02000057|c26|38083-39243|-|TY25_RS17385|acyl-CoA_dehydrogenase|WP_042257562.1	49.2	366	183	2	16	379	21	385	8.9e-93	344.7
input|c7|2394648-2395794|+|ctg1_2315|	NZ_BAGH01000367|c33|26945-28105|+|ON39_RS28975|acyl-CoA_dehydrogenase|WP_040739132.1	48.3	377	192	2	5	379	10	385	8.9e-93	344.7
input|c7|2394648-2395794|+|ctg1_2315|	NZ_CP022088|c35|7439349-7440509|-|CEQ30_RS33605|acyl-CoA_dehydrogenase|WP_042257562.1	49.2	366	183	2	16	379	21	385	8.9e-93	344.7
input|c7|2394648-2395794|+|ctg1_2315|	NZ_CP022379|c2|1809794-1810939|+|CGC57_RS07965|acyl-CoA_dehydrogenase|WP_095898708.1	48.1	378	195	1	1	378	1	377	8.9e-93	344.7
input|c7|2394648-2395794|+|ctg1_2315|	NZ_CP022383|c2|1999749-2000894|+|CGC59_RS08960|acyl-CoA_dehydrogenase|WP_095901659.1	48.1	378	195	1	1	378	1	377	8.9e-93	344.7
input|c7|2394648-2395794|+|ctg1_2315|	NZ_ABZV01000002|c2|9455-10600|+|CAPSP0001_RS01310|acyl-CoA_dehydrogenase|WP_002677723.1	48.1	378	195	1	1	378	1	377	1.2e-92	344.4
input|c7|2394648-2395794|+|ctg1_2315|	NZ_AMJH01000035|c5|95515-96642|+|B800_RS0115635|acyl-CoA_dehydrogenase|WP_016803520.1	48.8	373	190	1	6	378	4	375	1.2e-92	344.4
input|c7|2394648-2395794|+|ctg1_2315|	NZ_BDCF01000001|c1|330363-331523|+|NX1_RS01400|acyl-CoA_dehydrogenase|WP_068052333.1	48.9	378	190	2	4	379	9	385	1.2e-92	344.4
input|c7|2394648-2395794|+|ctg1_2315|	NZ_CP014019|c6|3506684-3507811|-|AL533_RS16835|acyl-CoA_dehydrogenase|WP_016803520.1	48.8	373	190	1	6	378	4	375	1.2e-92	344.4
input|c7|2394648-2395794|+|ctg1_2315|	NZ_CP022385|c2|1781470-1782615|+|CGC55_RS08330|acyl-CoA_dehydrogenase|WP_002677723.1	48.1	378	195	1	1	378	1	377	1.2e-92	344.4
input|c7|2394648-2395794|+|ctg1_2315|	NZ_FPKK01000005|c14|30094-31221|-|BT179_RS10595|acyl-CoA_dehydrogenase|WP_072430994.1	48.0	373	193	1	6	378	4	375	1.2e-92	344.4
input|c7|2394648-2395794|+|ctg1_2315|	NZ_LBHY01000041|c4|30144-31271|+|YA64_RS14775|acyl-CoA_dehydrogenase|WP_046813270.1	48.5	373	191	1	6	378	4	375	1.2e-92	344.4
input|c7|2394648-2395794|+|ctg1_2315|	NC_016603|c5|3254278-3255405|+|BDGL_003032|putative_acyl-CoA_dehydrogenase|YP_004997300.1	48.5	373	191	1	6	378	4	375	1.5e-92	344.0
input|c7|2394648-2395794|+|ctg1_2315|	NZ_AKFR01000006|c1|3555-4700|+|HMPREF1320_RS00540|acyl-CoA_dehydrogenase|WP_034553726.1	46.8	378	200	1	1	378	1	377	1.5e-92	344.0
input|c7|2394648-2395794|+|ctg1_2315|	NZ_BDAU01000012|c10|104018-105178|-|NAM01S_RS12445|acyl-CoA_dehydrogenase|WP_067784113.1	49.2	378	189	2	4	379	9	385	1.5e-92	344.0
input|c7|2394648-2395794|+|ctg1_2315|	NZ_BDBW01000085|c20|29511-30671|-|NP5_RS28185|acyl-CoA_dehydrogenase|WP_067513204.1	49.7	366	181	2	16	379	21	385	1.5e-92	344.0
input|c7|2394648-2395794|+|ctg1_2315|	NZ_CP012688|c8|844424-845557|-|RSUY_RS18830|acyl-CoA_dehydrogenase|WP_020957741.1	48.7	378	193	1	1	378	1	377	1.5e-92	344.0
input|c7|2394648-2395794|+|ctg1_2315|	NZ_CP015116|c8|986304-987437|-|AC251_RS22610|acyl-CoA_dehydrogenase|WP_019719370.1	48.7	378	193	1	1	378	1	377	1.5e-92	344.0
input|c7|2394648-2395794|+|ctg1_2315|	NZ_CP018909|c6|2967833-2968960|-|BVD86_RS14295|acyl-CoA_dehydrogenase|WP_068930296.1	48.5	373	191	1	6	378	4	375	1.5e-92	344.0
input|c7|2394648-2395794|+|ctg1_2315|	NZ_CP025985|c2|1782319-1783452|-|CYD94_RS08480|acyl-CoA_dehydrogenase|WP_019719370.1	48.7	378	193	1	1	378	1	377	1.5e-92	344.0
input|c7|2394648-2395794|+|ctg1_2315|	NZ_JEYA01000007|c6|65854-66981|-|J580_RS20810|acyl-CoA_dehydrogenase|WP_032005652.1	48.5	373	191	1	6	378	4	375	1.5e-92	344.0
input|c7|2394648-2395794|+|ctg1_2315|	NZ_JFEV01000018|c2|51638-52765|-|J604_RS14630|acyl-CoA_dehydrogenase|WP_032031366.1	48.8	373	190	1	6	378	4	375	1.5e-92	344.0
input|c7|2394648-2395794|+|ctg1_2315|	NZ_JNIF01000003|c1|3139502-3140647|+|M017_RS0114640|acyl-CoA_dehydrogenase|WP_031498850.1	47.6	378	197	1	1	378	1	377	1.5e-92	344.0
input|c7|2394648-2395794|+|ctg1_2315|	NZ_JQOI01000045|c9|21406-22539|-|KR96_RS22555|acyl-CoA_dehydrogenase|WP_039573787.1	48.7	378	193	1	1	378	1	377	1.5e-92	344.0
input|c7|2394648-2395794|+|ctg1_2315|	NZ_LKVH01000048|c10|12191-13324|-|AVT05_RS21510|acyl-CoA_dehydrogenase|WP_019719370.1	48.7	378	193	1	1	378	1	377	1.5e-92	344.0
input|c7|2394648-2395794|+|ctg1_2315|	NZ_LLCZ01000001|c1|66670-67797|-|APC62_RS00330|acyl-CoA_dehydrogenase|WP_001160774.1	48.5	373	191	1	6	378	4	375	1.5e-92	344.0
input|c7|2394648-2395794|+|ctg1_2315|	NZ_LYQN01000085|c5|6130-7257|-|A9F99_RS09720|acyl-CoA_dehydrogenase|WP_068930296.1	48.5	373	191	1	6	378	4	375	1.5e-92	344.0
input|c7|2394648-2395794|+|ctg1_2315|	NZ_MDHU01000134|c6|25195-26322|+|BFR77_RS15825|acyl-CoA_dehydrogenase|WP_068530444.1	48.5	373	191	1	6	378	4	375	1.5e-92	344.0
input|c7|2394648-2395794|+|ctg1_2315|	NZ_MSOC01000030|c5|71754-72881|-|BTG92_RS17935|acyl-CoA_dehydrogenase|WP_078225501.1	48.5	373	191	1	6	378	4	375	1.5e-92	344.0
input|c7|2394648-2395794|+|ctg1_2315|	NC_017589|c9|708886-710019|-|CMR15_RS19530|acyl-CoA_dehydrogenase|WP_014631189.1	48.7	378	193	1	1	378	1	377	2.0e-92	343.6
input|c7|2394648-2395794|+|ctg1_2315|	NZ_BAUA01000117|c21|13488-14648|-|NBRGI_RS25115|acyl-CoA_dehydrogenase|WP_029899672.1	49.2	366	183	2	16	379	21	385	2.0e-92	343.6
input|c7|2394648-2395794|+|ctg1_2315|	NZ_BBOT01000043|c1|4638-5765|-|TR30_RS17135|acyl-CoA_dehydrogenase|WP_042077466.1	48.5	373	191	1	6	378	4	375	2.0e-92	343.6
input|c7|2394648-2395794|+|ctg1_2315|	NZ_LT838813|c3|1672547-1673686|+|B9A52_RS07165|acyl-CoA_dehydrogenase|WP_084119660.1	48.9	378	192	1	1	378	1	377	2.0e-92	343.6
input|c7|2394648-2395794|+|ctg1_2315|	NZ_MSPO01000010|c2|65701-66828|-|BUU47_RS15800|acyl-CoA_dehydrogenase|WP_075383954.1	48.5	373	191	1	6	378	4	375	2.0e-92	343.6
input|c7|2394648-2395794|+|ctg1_2315|	NZ_AMJI01000037|c2|71634-72761|-|B801_RS0111650|acyl-CoA_dehydrogenase|WP_005804783.1	48.5	373	191	1	6	378	4	375	2.6e-92	343.2
input|c7|2394648-2395794|+|ctg1_2315|	NZ_BBTR01000012|c1|26776-27903|+|TT56_RS12295|acyl-CoA_dehydrogenase|WP_005804783.1	48.5	373	191	1	6	378	4	375	2.6e-92	343.2
input|c7|2394648-2395794|+|ctg1_2315|	NZ_BDCI01000052|c40|102868-104028|+|NVU01S_RS40410|acyl-CoA_dehydrogenase|WP_043672752.1	49.2	366	183	2	16	379	21	385	2.6e-92	343.2
input|c7|2394648-2395794|+|ctg1_2315|	NZ_CP015145|c1|604265-605392|+|IEC338SC_RS02900|acyl-CoA_dehydrogenase|WP_005804783.1	48.5	373	191	1	6	378	4	375	2.6e-92	343.2
input|c7|2394648-2395794|+|ctg1_2315|	NZ_CP020015|c6|3830288-3831415|-|OTEC02_RS18185|acyl-CoA_dehydrogenase|WP_081175592.1	48.3	373	192	1	6	378	4	375	2.6e-92	343.2
input|c7|2394648-2395794|+|ctg1_2315|	NZ_CP021428|c2|1450022-1451149|+|CCK83_RS06945|acyl-CoA_dehydrogenase|WP_005804783.1	48.5	373	191	1	6	378	4	375	2.6e-92	343.2
input|c7|2394648-2395794|+|ctg1_2315|	NZ_CP026089|c5|3903391-3904518|-|C2U64_RS20230|acyl-CoA_dehydrogenase_C-terminal_domain_protein|WP_002118030.1	48.5	373	191	1	6	378	4	375	2.6e-92	343.2
input|c7|2394648-2395794|+|ctg1_2315|	NZ_CP027250|c5|3817864-3818991|-|C6N19_RS19725|acyl-CoA_dehydrogenase_C-terminal_domain_protein|WP_002118030.1	48.5	373	191	1	6	378	4	375	2.6e-92	343.2
input|c7|2394648-2395794|+|ctg1_2315|	NZ_FOEA01000014|c1|20920-22047|+|BMX54_RS11595|acyl-CoA_dehydrogenase_C-terminal_domain_protein|WP_002118030.1	48.5	373	191	1	6	378	4	375	2.6e-92	343.2
input|c7|2394648-2395794|+|ctg1_2315|	NZ_JEXG01000049|c5|22491-23618|-|J536_RS22190|acyl-CoA_dehydrogenase_C-terminal_domain_protein|WP_002118030.1	48.5	373	191	1	6	378	4	375	2.6e-92	343.2
input|c7|2394648-2395794|+|ctg1_2315|	NZ_JFDA01000010|c4|71451-72578|-|J733_RS16630|acyl-CoA_dehydrogenase_C-terminal_domain_protein|WP_002118030.1	48.5	373	191	1	6	378	4	375	2.6e-92	343.2
input|c7|2394648-2395794|+|ctg1_2315|	NZ_JFWX01000014|c1|21911-23038|+|J671_RS13140|acyl-CoA_dehydrogenase|WP_006581253.1	48.5	373	191	1	6	378	4	375	2.6e-92	343.2
input|c7|2394648-2395794|+|ctg1_2315|	NZ_JFXG01000021|c5|28766-29893|-|J655_RS21500|acyl-CoA_dehydrogenase|WP_005804783.1	48.5	373	191	1	6	378	4	375	2.6e-92	343.2
input|c7|2394648-2395794|+|ctg1_2315|	NZ_JFXZ01000011|c3|106061-107188|+|J672_RS16095|acyl-CoA_dehydrogenase|WP_005804783.1	48.5	373	191	1	6	378	4	375	2.6e-92	343.2
input|c7|2394648-2395794|+|ctg1_2315|	NZ_JFYC01000010|c4|109888-111015|+|J690_RS17210|acyl-CoA_dehydrogenase|WP_032037170.1	48.5	373	191	1	6	378	4	375	2.6e-92	343.2
input|c7|2394648-2395794|+|ctg1_2315|	NZ_JFYD01000008|c6|98332-99459|+|J663_RS16235|acyl-CoA_dehydrogenase|WP_005804783.1	48.5	373	191	1	6	378	4	375	2.6e-92	343.2
input|c7|2394648-2395794|+|ctg1_2315|	NZ_JRQZ01000055|c5|20386-21513|+|LW74_RS16010|acyl-CoA_dehydrogenase|WP_005804783.1	48.5	373	191	1	6	378	4	375	2.6e-92	343.2
input|c7|2394648-2395794|+|ctg1_2315|	NZ_KB849797|c5|554920-556047|-|F928_RS21265|acyl-CoA_dehydrogenase_C-terminal_domain_protein|WP_002118030.1	48.5	373	191	1	6	378	4	375	2.6e-92	343.2
input|c7|2394648-2395794|+|ctg1_2315|	NZ_KI391939|c6|3228718-3229845|+|HMPREF0014_RS21770|acyl-CoA_dehydrogenase|WP_006581253.1	48.5	373	191	1	6	378	4	375	2.6e-92	343.2
input|c7|2394648-2395794|+|ctg1_2315|	NZ_LFZQ01000017|c5|66823-67950|-|AC056_RS17860|acyl-CoA_dehydrogenase_C-terminal_domain_protein|WP_002118030.1	48.5	373	191	1	6	378	4	375	2.6e-92	343.2
input|c7|2394648-2395794|+|ctg1_2315|	NZ_LLCL01000049|c3|101408-102535|+|APC96_RS13885|acyl-CoA_dehydrogenase_C-terminal_domain_protein|WP_002118030.1	48.5	373	191	1	6	378	4	375	2.6e-92	343.2
input|c7|2394648-2395794|+|ctg1_2315|	NZ_LRDR01000012|c3|28858-29985|+|AW165_RS15525|acyl-CoA_dehydrogenase|WP_005804783.1	48.5	373	191	1	6	378	4	375	2.6e-92	343.2
input|c7|2394648-2395794|+|ctg1_2315|	NZ_LSAK01000017|c3|70972-72099|-|AXH22_RS08430|acyl-CoA_dehydrogenase|WP_005804783.1	48.5	373	191	1	6	378	4	375	2.6e-92	343.2
input|c7|2394648-2395794|+|ctg1_2315|	NZ_LWHP01000001|c5|3885649-3886776|-|A4220_RS18400|acyl-CoA_dehydrogenase|WP_005804783.1	48.5	373	191	1	6	378	4	375	2.6e-92	343.2
input|c7|2394648-2395794|+|ctg1_2315|	NZ_LYKH01000011|c5|96600-97727|+|A7M66_RS11865|acyl-CoA_dehydrogenase|WP_001160767.1	48.5	373	191	1	6	378	4	375	2.6e-92	343.2
input|c7|2394648-2395794|+|ctg1_2315|	NZ_LYQI01000053|c3|6314-7441|-|A7P21_RS10855|acyl-CoA_dehydrogenase_C-terminal_domain_protein|WP_002118030.1	48.5	373	191	1	6	378	4	375	2.6e-92	343.2
input|c7|2394648-2395794|+|ctg1_2315|	NZ_MDHR01000010|c1|70980-72107|-|BFR74_RS02205|acyl-CoA_dehydrogenase_C-terminal_domain_protein|WP_002118030.1	48.5	373	191	1	6	378	4	375	2.6e-92	343.2
input|c7|2394648-2395794|+|ctg1_2315|	NZ_MDII01000055|c3|21287-22414|+|BFR90_RS09570|acyl-CoA_dehydrogenase_C-terminal_domain_protein|WP_002118030.1	48.5	373	191	1	6	378	4	375	2.6e-92	343.2
input|c7|2394648-2395794|+|ctg1_2315|	NZ_MDIL01000019|c2|37986-39113|-|BFR67_RS02505|acyl-CoA_dehydrogenase|WP_005804783.1	48.5	373	191	1	6	378	4	375	2.6e-92	343.2
input|c7|2394648-2395794|+|ctg1_2315|	NZ_MDIR01000115|c5|28707-29834|-|BFR97_RS13115|acyl-CoA_dehydrogenase|WP_005804783.1	48.5	373	191	1	6	378	4	375	2.6e-92	343.2
input|c7|2394648-2395794|+|ctg1_2315|	NZ_MDIU01000042|c2|26775-27902|+|BFS00_RS06790|acyl-CoA_dehydrogenase|WP_005804783.1	48.5	373	191	1	6	378	4	375	2.6e-92	343.2
input|c7|2394648-2395794|+|ctg1_2315|	NZ_MIZX01000007|c5|72008-73135|-|A6010_RS07350|acyl-CoA_dehydrogenase_C-terminal_domain_protein|WP_002118030.1	48.5	373	191	1	6	378	4	375	2.6e-92	343.2
input|c7|2394648-2395794|+|ctg1_2315|	NZ_CP017938|c2|997230-998357|+|BMU11_RS04770|acyl-CoA_dehydrogenase|WP_078219986.1	48.3	373	192	1	6	378	4	375	3.4e-92	342.8
input|c7|2394648-2395794|+|ctg1_2315|	NZ_FPKL01000008|c18|26784-27911|-|BT205_RS10300|acyl-CoA_dehydrogenase|WP_072458771.1	47.7	373	194	1	6	378	4	375	3.4e-92	342.8
input|c7|2394648-2395794|+|ctg1_2315|	NZ_JXAH01000010|c6|110145-111272|+|SD67_RS15315|acyl-CoA_dehydrogenase|WP_039766143.1	48.5	373	191	1	6	378	4	375	3.4e-92	342.8
input|c7|2394648-2395794|+|ctg1_2315|	NZ_KB849239|c6|2964277-2965404|-|F984_RS17710|hypothetical_protein|WP_004711105.1	48.5	373	191	1	6	378	4	375	3.4e-92	342.8
input|c7|2394648-2395794|+|ctg1_2315|	NZ_KB851205|c6|86652-87779|-|F985_RS24275|hypothetical_protein|WP_004705988.1	48.5	373	191	1	6	378	4	375	3.4e-92	342.8
input|c7|2394648-2395794|+|ctg1_2315|	NZ_LFZS01000009|c6|66617-67744|-|AC058_RS14325|hypothetical_protein|WP_004705988.1	48.5	373	191	1	6	378	4	375	3.4e-92	342.8
input|c7|2394648-2395794|+|ctg1_2315|	NZ_LLGZ01000003|c1|18606-19733|+|APB94_RS00240|acyl-CoA_dehydrogenase|WP_057104649.1	48.3	373	192	1	6	378	4	375	3.4e-92	342.8
input|c7|2394648-2395794|+|ctg1_2315|	NZ_LSAM01000001|c1|98014-99141|+|AXH23_RS00455|acyl-CoA_dehydrogenase|WP_039766143.1	48.5	373	191	1	6	378	4	375	3.4e-92	342.8
input|c7|2394648-2395794|+|ctg1_2315|	NZ_LT707064|c7|4723578-4724705|-|BW992_RS20890|acyl-CoA_dehydrogenase|WP_072458771.1	47.7	373	194	1	6	378	4	375	3.4e-92	342.8
input|c7|2394648-2395794|+|ctg1_2315|	NZ_MDIA01000046|c3|39032-40159|-|BFR66_RS08635|acyl-CoA_dehydrogenase|WP_068553139.1	48.5	373	191	1	6	378	4	375	3.4e-92	342.8
input|c7|2394648-2395794|+|ctg1_2315|	NZ_ALOW01000034|c3|107711-108838|+|B554_RS0110145|acyl-CoA_dehydrogenase|WP_019457967.1	48.5	373	191	1	6	378	4	375	4.4e-92	342.4
input|c7|2394648-2395794|+|ctg1_2315|	NZ_BDAY01000042|c35|82740-83900|-|NA11_RS22515|acyl-CoA_dehydrogenase|WP_069163944.1	47.9	378	194	2	4	379	9	385	4.4e-92	342.4
input|c7|2394648-2395794|+|ctg1_2315|	NZ_LYKQ01000042|c4|65411-66538|-|A7M79_RS08975|acyl-CoA_dehydrogenase|WP_071217633.1	48.5	373	191	1	6	378	4	375	4.4e-92	342.4
input|c7|2394648-2395794|+|ctg1_2315|	NZ_LZWL01000012|c1|29423-30550|-|A9894_RS03675|acyl-CoA_dehydrogenase|WP_065184360.1	48.5	373	191	1	6	378	4	375	4.4e-92	342.4
input|c7|2394648-2395794|+|ctg1_2315|	NC_019904|c3|1688156-1689295|+|ECHVI_RS07215|acyl-CoA_dehydrogenase|WP_041739585.1	49.5	378	190	1	1	378	1	377	5.8e-92	342.0
input|c7|2394648-2395794|+|ctg1_2315|	NC_023028|c5|3612059-3613186|-|P795_RS16795|acyl-CoA_dehydrogenase|WP_001160766.1	48.5	373	191	1	6	378	4	375	5.8e-92	342.0
input|c7|2394648-2395794|+|ctg1_2315|	NZ_AFCZ02000002|c1|22207-23334|+|ACIN5032_RS04975|acyl-CoA_dehydrogenase|WP_001160766.1	48.5	373	191	1	6	378	4	375	5.8e-92	342.0
input|c7|2394648-2395794|+|ctg1_2315|	NZ_AFDK01000002|c4|2947638-2948765|+|ACIN3137_RS18575|acyl-CoA_dehydrogenase|WP_001160766.1	48.5	373	191	1	6	378	4	375	5.8e-92	342.0
input|c7|2394648-2395794|+|ctg1_2315|	NZ_AFDL01000004|c5|769938-771065|+|ACIN5143_RS22675|acyl-CoA_dehydrogenase|WP_001160766.1	48.5	373	191	1	6	378	4	375	5.8e-92	342.0
input|c7|2394648-2395794|+|ctg1_2315|	NZ_ALOH01000085|c3|22338-23465|+|B312_RS0108460|acyl-CoA_dehydrogenase|WP_001160766.1	48.5	373	191	1	6	378	4	375	5.8e-92	342.0
input|c7|2394648-2395794|+|ctg1_2315|	NZ_AMFI01000050|c5|71024-72151|-|ACINNAV72_RS22055|acyl-CoA_dehydrogenase|WP_001160766.1	48.5	373	191	1	6	378	4	375	5.8e-92	342.0
input|c7|2394648-2395794|+|ctg1_2315|	NZ_AMFL01000032|c4|101693-102820|+|ACIN5110_RS15555|acyl-CoA_dehydrogenase|WP_001160766.1	48.5	373	191	1	6	378	4	375	5.8e-92	342.0
input|c7|2394648-2395794|+|ctg1_2315|	NZ_AMFU01000100|c3|100137-101264|+|ACINWCA92_RS17515|acyl-CoA_dehydrogenase|WP_001160766.1	48.5	373	191	1	6	378	4	375	5.8e-92	342.0
input|c7|2394648-2395794|+|ctg1_2315|	NZ_AMFY01000018|c5|70943-72070|-|ACIN5111_RS15725|acyl-CoA_dehydrogenase|WP_001160766.1	48.5	373	191	1	6	378	4	375	5.8e-92	342.0
input|c7|2394648-2395794|+|ctg1_2315|	NZ_AMGA01000050|c4|65772-66899|-|ACINAA014_RS17800|acyl-CoA_dehydrogenase|WP_001160766.1	48.5	373	191	1	6	378	4	375	5.8e-92	342.0
input|c7|2394648-2395794|+|ctg1_2315|	NZ_AMIZ01000037|c4|6498-7625|-|B792_RS0108300|acyl-CoA_dehydrogenase|WP_001160766.1	48.5	373	191	1	6	378	4	375	5.8e-92	342.0
input|c7|2394648-2395794|+|ctg1_2315|	NZ_AMTB01000042|c7|21883-23010|+|ACIN5035_RS22220|acyl-CoA_dehydrogenase|WP_001160766.1	48.5	373	191	1	6	378	4	375	5.8e-92	342.0
input|c7|2394648-2395794|+|ctg1_2315|	NZ_AP014649|c5|3869689-3870816|-|IOMTU433_RS18370|acyl-CoA_dehydrogenase|WP_001160766.1	48.5	373	191	1	6	378	4	375	5.8e-92	342.0
input|c7|2394648-2395794|+|ctg1_2315|	NZ_ASET01000113|c5|88419-89546|+|K595_RS0118230|acyl-CoA_dehydrogenase|WP_001160766.1	48.5	373	191	1	6	378	4	375	5.8e-92	342.0
input|c7|2394648-2395794|+|ctg1_2315|	NZ_ASFT01000013|c5|99095-100222|+|K623_RS0114175|acyl-CoA_dehydrogenase|WP_001160766.1	48.5	373	191	1	6	378	4	375	5.8e-92	342.0
input|c7|2394648-2395794|+|ctg1_2315|	NZ_ASFY01000004|c1|93593-94720|+|K628_RS0101220|acyl-CoA_dehydrogenase|WP_001160766.1	48.5	373	191	1	6	378	4	375	5.8e-92	342.0
input|c7|2394648-2395794|+|ctg1_2315|	NZ_AYFK01000037|c5|99765-100892|+|P673_RS20055|acyl-CoA_dehydrogenase|WP_001160766.1	48.5	373	191	1	6	378	4	375	5.8e-92	342.0
input|c7|2394648-2395794|+|ctg1_2315|	NZ_BDBD01000019|c22|211483-212643|+|NCO8_RS20640|acyl-CoA_dehydrogenase|WP_067641824.1	47.9	378	194	2	4	379	9	385	5.8e-92	342.0
input|c7|2394648-2395794|+|ctg1_2315|	NZ_BDHK01000015|c1|48277-49404|+|OCUAC_RS06240|acyl-CoA_dehydrogenase|WP_001160766.1	48.5	373	191	1	6	378	4	375	5.8e-92	342.0
input|c7|2394648-2395794|+|ctg1_2315|	NZ_CP014528|c1|132064-133191|+|AZE33_RS00590|acyl-CoA_dehydrogenase|WP_001160766.1	48.5	373	191	1	6	378	4	375	5.8e-92	342.0
input|c7|2394648-2395794|+|ctg1_2315|	NZ_CP014540|c1|118206-119333|+|AYR69_RS00530|acyl-CoA_dehydrogenase|WP_001160766.1	48.5	373	191	1	6	378	4	375	5.8e-92	342.0
input|c7|2394648-2395794|+|ctg1_2315|	NZ_CP015121|c5|3803480-3804607|-|A4U85_RS18125|acyl-CoA_dehydrogenase|WP_001160765.1	48.5	373	191	1	6	378	4	375	5.8e-92	342.0
input|c7|2394648-2395794|+|ctg1_2315|	NZ_CP015364|c4|2469175-2470302|+|Aba3207_RS12025|acyl-CoA_dehydrogenase|WP_001160766.1	48.5	373	191	1	6	378	4	375	5.8e-92	342.0
input|c7|2394648-2395794|+|ctg1_2315|	NZ_CP017152|c1|145766-146893|+|DU202_RS00675|acyl-CoA_dehydrogenase|WP_001160766.1	48.5	373	191	1	6	378	4	375	5.8e-92	342.0
input|c7|2394648-2395794|+|ctg1_2315|	NZ_CP020597|c3|1781749-1782876|+|B7L46_RS09510|acyl-CoA_dehydrogenase|WP_001160766.1	48.5	373	191	1	6	378	4	375	5.8e-92	342.0
input|c7|2394648-2395794|+|ctg1_2315|	NZ_CP026761|c2|1041934-1043061|+|AM457_RS04870|acyl-CoA_dehydrogenase|WP_001160766.1	48.5	373	191	1	6	378	4	375	5.8e-92	342.0
input|c7|2394648-2395794|+|ctg1_2315|	NZ_CP027528|c4|2914948-2916075|-|AM462_RS14295|acyl-CoA_dehydrogenase|WP_001160766.1	48.5	373	191	1	6	378	4	375	5.8e-92	342.0
input|c7|2394648-2395794|+|ctg1_2315|	NZ_FOTX01000001|c24|1198865-1200025|-|BM168_RS05620|acyl-CoA_dehydrogenase|WP_019049329.1	48.4	378	192	2	4	379	9	385	5.8e-92	342.0
input|c7|2394648-2395794|+|ctg1_2315|	NZ_FTRX01000056|c1|4775-5902|-|B0497_RS13525|acyl-CoA_dehydrogenase|WP_001160766.1	48.5	373	191	1	6	378	4	375	5.8e-92	342.0
input|c7|2394648-2395794|+|ctg1_2315|	NZ_JEVZ02000001|c3|1914602-1915729|-|J547_RS09065|acyl-CoA_dehydrogenase|WP_001160766.1	48.5	373	191	1	6	378	4	375	5.8e-92	342.0
input|c7|2394648-2395794|+|ctg1_2315|	NZ_JEWY01000028|c5|38501-39628|+|J542_RS19360|acyl-CoA_dehydrogenase|WP_001160766.1	48.5	373	191	1	6	378	4	375	5.8e-92	342.0
input|c7|2394648-2395794|+|ctg1_2315|	NZ_JEXX01000011|c4|92732-93859|+|J576_RS11415|acyl-CoA_dehydrogenase_C-terminal_domain_protein|WP_002050572.1	48.3	373	192	1	6	378	4	375	5.8e-92	342.0
input|c7|2394648-2395794|+|ctg1_2315|	NZ_JEYE01000028|c5|6116-7243|-|J587_RS18675|acyl-CoA_dehydrogenase|WP_001160766.1	48.5	373	191	1	6	378	4	375	5.8e-92	342.0
input|c7|2394648-2395794|+|ctg1_2315|	NZ_JEYP01000018|c5|73996-75123|+|J602_RS17260|acyl-CoA_dehydrogenase|WP_001160766.1	48.5	373	191	1	6	378	4	375	5.8e-92	342.0
input|c7|2394648-2395794|+|ctg1_2315|	NZ_JEZS01000012|c5|6140-7267|-|J498_RS16430|acyl-CoA_dehydrogenase|WP_001160766.1	48.5	373	191	1	6	378	4	375	5.8e-92	342.0
input|c7|2394648-2395794|+|ctg1_2315|	NZ_JJOC02000009|c5|66262-67389|-|DSM30011_RS18450|acyl-CoA_dehydrogenase|WP_001160766.1	48.5	373	191	1	6	378	4	375	5.8e-92	342.0
input|c7|2394648-2395794|+|ctg1_2315|	NZ_JRHB01000001|c1|148328-149455|+|LH92_RS00695|acyl-CoA_dehydrogenase|WP_001160766.1	48.5	373	191	1	6	378	4	375	5.8e-92	342.0
input|c7|2394648-2395794|+|ctg1_2315|	NZ_JSDD01000014|c1|65444-66571|-|LJ27_RS02725|acyl-CoA_dehydrogenase|WP_001160765.1	48.5	373	191	1	6	378	4	375	5.8e-92	342.0
input|c7|2394648-2395794|+|ctg1_2315|	NZ_JVPN01000070|c4|34230-35357|+|ADB18_RS11710|acyl-CoA_dehydrogenase|WP_001160766.1	48.5	373	191	1	6	378	4	375	5.8e-92	342.0
input|c7|2394648-2395794|+|ctg1_2315|	NZ_KB849325|c5|2926834-2927961|-|F976_RS21960|acyl-CoA_dehydrogenase|WP_001160766.1	48.5	373	191	1	6	378	4	375	5.8e-92	342.0
input|c7|2394648-2395794|+|ctg1_2315|	NZ_KB849508|c5|63157-64284|-|F961_RS22335|acyl-CoA_dehydrogenase|WP_001160766.1	48.5	373	191	1	6	378	4	375	5.8e-92	342.0
input|c7|2394648-2395794|+|ctg1_2315|	NZ_KB849871|c5|2529196-2530323|-|F919_RS21475|acyl-CoA_dehydrogenase|WP_001160766.1	48.5	373	191	1	6	378	4	375	5.8e-92	342.0
input|c7|2394648-2395794|+|ctg1_2315|	NZ_KB849903|c5|1232871-1233998|-|F917_RS21940|acyl-CoA_dehydrogenase|WP_001160766.1	48.5	373	191	1	6	378	4	375	5.8e-92	342.0
input|c7|2394648-2395794|+|ctg1_2315|	NZ_KB976991|c1|683214-684341|+|F929_RS09250|hypothetical_protein|WP_016144017.1	48.3	373	192	1	6	378	4	375	5.8e-92	342.0
input|c7|2394648-2395794|+|ctg1_2315|	NZ_KL810966|c2|1040789-1041916|-|DJ41_RS09280|acyl-CoA_dehydrogenase|WP_001160765.1	48.5	373	191	1	6	378	4	375	5.8e-92	342.0
input|c7|2394648-2395794|+|ctg1_2315|	NZ_LANH01000021|c3|70979-72106|-|WH42_RS02670|acyl-CoA_dehydrogenase|WP_001160766.1	48.5	373	191	1	6	378	4	375	5.8e-92	342.0
input|c7|2394648-2395794|+|ctg1_2315|	NZ_LFYW01000001|c3|1448126-1449253|+|AB988_RS06780|acyl-CoA_dehydrogenase|WP_001160766.1	48.5	373	191	1	6	378	4	375	5.8e-92	342.0
input|c7|2394648-2395794|+|ctg1_2315|	NZ_LKJZ01000148|c6|20265-21392|+|AO727_RS12150|acyl-CoA_dehydrogenase|WP_001160766.1	48.5	373	191	1	6	378	4	375	5.8e-92	342.0
input|c7|2394648-2395794|+|ctg1_2315|	NZ_LLDN01000100|c4|67262-68389|-|APC78_RS13910|acyl-CoA_dehydrogenase|WP_057077402.1	48.3	373	192	1	6	378	4	375	5.8e-92	342.0
input|c7|2394648-2395794|+|ctg1_2315|	NZ_LLHI01000028|c1|4724-5851|-|APC04_RS01695|acyl-CoA_dehydrogenase|WP_001160766.1	48.5	373	191	1	6	378	4	375	5.8e-92	342.0
input|c7|2394648-2395794|+|ctg1_2315|	NZ_LN997846|c1|132467-133594|+|ABR2091_RS00595|acyl-CoA_dehydrogenase|WP_001160766.1	48.5	373	191	1	6	378	4	375	5.8e-92	342.0
input|c7|2394648-2395794|+|ctg1_2315|	NZ_LORJ02000002|c2|1137015-1138142|+|AL484_RS06070|acyl-CoA_dehydrogenase|WP_001160766.1	48.5	373	191	1	6	378	4	375	5.8e-92	342.0
input|c7|2394648-2395794|+|ctg1_2315|	NZ_LRPE01000010|c3|114957-116084|+|AWW73_RS05165|hypothetical_protein|WP_016144017.1	48.3	373	192	1	6	378	4	375	5.8e-92	342.0
input|c7|2394648-2395794|+|ctg1_2315|	NZ_LT605059|c1|136707-137834|+|B5474_RS00640|acyl-CoA_dehydrogenase|WP_001160766.1	48.5	373	191	1	6	378	4	375	5.8e-92	342.0
input|c7|2394648-2395794|+|ctg1_2315|	NZ_MABX01000005|c4|99465-100592|+|BEH68_RS02510|acyl-CoA_dehydrogenase|WP_001160766.1	48.5	373	191	1	6	378	4	375	5.8e-92	342.0
input|c7|2394648-2395794|+|ctg1_2315|	NZ_MABY01000005|c5|6045-7172|-|BEE68_RS03805|acyl-CoA_dehydrogenase|WP_001160766.1	48.5	373	191	1	6	378	4	375	5.8e-92	342.0
input|c7|2394648-2395794|+|ctg1_2315|	NZ_MABZ01000025|c1|100138-101265|+|BEE71_RS16515|acyl-CoA_dehydrogenase|WP_001160766.1	48.5	373	191	1	6	378	4	375	5.8e-92	342.0
input|c7|2394648-2395794|+|ctg1_2315|	NZ_MPPK01000013|c3|20490-21617|+|BRY75_RS17480|acyl-CoA_dehydrogenase|WP_001160766.1	48.5	373	191	1	6	378	4	375	5.8e-92	342.0
input|c7|2394648-2395794|+|ctg1_2315|	NZ_MSMT01000001|c1|101860-102987|+|BTG56_RS00470|acyl-CoA_dehydrogenase|WP_001160766.1	48.5	373	191	1	6	378	4	375	5.8e-92	342.0
input|c7|2394648-2395794|+|ctg1_2315|	NZ_MSPL01000013|c1|21861-22988|+|BTG83_RS02915|acyl-CoA_dehydrogenase|WP_001160766.1	48.5	373	191	1	6	378	4	375	5.8e-92	342.0
input|c7|2394648-2395794|+|ctg1_2315|	NZ_AMSS01000014|c1|101864-102991|+|ACINWC141_RS02295|acyl-CoA_dehydrogenase_C-terminal_domain_protein|WP_009387437.1	48.3	373	192	1	6	378	4	375	7.5e-92	341.7
input|c7|2394648-2395794|+|ctg1_2315|	NZ_AVST01000013|c1|87388-88515|+|N173_RS03435|acyl-CoA_dehydrogenase|WP_021510373.1	48.5	373	191	1	6	378	4	375	7.5e-92	341.7
input|c7|2394648-2395794|+|ctg1_2315|	NZ_FPIV01000004|c8|318222-319349|+|BT131_RS08670|acyl-CoA_dehydrogenase|WP_072391636.1	47.5	373	195	1	6	378	4	375	7.5e-92	341.7
input|c7|2394648-2395794|+|ctg1_2315|	NZ_JFYA01000015|c5|25946-27073|+|J658_RS21190|acyl-CoA_dehydrogenase|WP_032055721.1	48.3	373	192	1	6	378	4	375	7.5e-92	341.7
input|c7|2394648-2395794|+|ctg1_2315|	NZ_JMNG01000023|c4|7219-8346|+|J723_RS19350|acyl-CoA_dehydrogenase|WP_032007102.1	48.3	373	192	1	6	378	4	375	7.5e-92	341.7
input|c7|2394648-2395794|+|ctg1_2315|	NZ_JMOE01000015|c5|22597-23724|+|J599_RS21275|acyl-CoA_dehydrogenase|WP_021510373.1	48.5	373	191	1	6	378	4	375	7.5e-92	341.7
input|c7|2394648-2395794|+|ctg1_2315|	NZ_JWEQ01000275|c6|5614-6741|+|ADA06_RS16225|acyl-CoA_dehydrogenase|WP_049081901.1	48.5	373	191	1	6	378	4	375	7.5e-92	341.7
input|c7|2394648-2395794|+|ctg1_2315|	NZ_LRDS01000011|c6|90800-91927|+|LV34_RS14340|acyl-CoA_dehydrogenase|WP_062937019.1	48.5	373	191	1	6	378	4	375	7.5e-92	341.7
input|c7|2394648-2395794|+|ctg1_2315|	NZ_LSAL01000014|c5|110960-112087|+|AXH21_RS15570|acyl-CoA_dehydrogenase|WP_069141649.1	48.3	373	192	1	6	378	4	375	7.5e-92	341.7
input|c7|2394648-2395794|+|ctg1_2315|	NZ_MABV01000036|c5|4686-5813|-|BEE69_RS12275|acyl-CoA_dehydrogenase|WP_065717957.1	48.3	373	192	1	6	378	4	375	7.5e-92	341.7
input|c7|2394648-2395794|+|ctg1_2315|	NZ_MABW01000004|c2|65487-66614|-|BEE70_RS02370|acyl-CoA_dehydrogenase|WP_065718293.1	48.3	373	192	1	6	378	4	375	7.5e-92	341.7
input|c7|2394648-2395794|+|ctg1_2315|	NZ_MDHS01000031|c5|65359-66486|-|BFR75_RS09090|acyl-CoA_dehydrogenase|WP_068612845.1	48.3	373	192	1	6	378	4	375	7.5e-92	341.7
input|c7|2394648-2395794|+|ctg1_2315|	NZ_AMHA01000131|c3|21401-22528|+|B740_RS0111525|acyl-CoA_dehydrogenase|WP_001160769.1	48.5	373	191	1	6	378	4	375	9.8e-92	341.3
input|c7|2394648-2395794|+|ctg1_2315|	NZ_AMIX01000026|c1|65961-67088|-|B790_RS0118055|acyl-CoA_dehydrogenase|WP_003655633.1	48.3	373	192	1	6	378	4	375	9.8e-92	341.3
input|c7|2394648-2395794|+|ctg1_2315|	NZ_AMIY01000017|c3|65715-66842|-|B791_RS0110645|acyl-CoA_dehydrogenase|WP_017391545.1	48.3	373	192	1	6	378	4	375	9.8e-92	341.3
input|c7|2394648-2395794|+|ctg1_2315|	NZ_BDBH01000005|c14|551064-552224|+|NH2_RS13990|acyl-CoA_dehydrogenase|WP_067653393.1	49.7	366	181	2	16	379	21	385	9.8e-92	341.3
input|c7|2394648-2395794|+|ctg1_2315|	NZ_CP020000|c1|108379-109506|+|BUM88_RS00500|acyl-CoA_dehydrogenase|WP_080026116.1	48.3	373	192	1	6	378	4	375	9.8e-92	341.3
input|c7|2394648-2395794|+|ctg1_2315|	NZ_FODU01000015|c6|22525-23652|-|BMW38_RS16085|acyl-CoA_dehydrogenase|WP_003655633.1	48.3	373	192	1	6	378	4	375	9.8e-92	341.3
input|c7|2394648-2395794|+|ctg1_2315|	NZ_GG704953|c1|66053-67180|-|HMPREF0012_RS16795|acyl-CoA_dehydrogenase|WP_003655633.1	48.3	373	192	1	6	378	4	375	9.8e-92	341.3
input|c7|2394648-2395794|+|ctg1_2315|	NZ_JH815573|c5|108465-109592|-|W9K_RS21310|acyl-CoA_dehydrogenase|WP_001160768.1	48.5	373	191	1	6	378	4	375	9.8e-92	341.3
input|c7|2394648-2395794|+|ctg1_2315|	NZ_KB849844|c5|288536-289663|-|F922_RS22295|hypothetical_protein|WP_005112539.1	48.5	373	191	1	6	378	4	375	9.8e-92	341.3
input|c7|2394648-2395794|+|ctg1_2315|	NZ_LMOE01000009|c6|65090-66217|-|ASF86_RS17370|acyl-CoA_dehydrogenase|WP_017391545.1	48.3	373	192	1	6	378	4	375	9.8e-92	341.3
input|c7|2394648-2395794|+|ctg1_2315|	NZ_LYKK01000012|c3|77017-78144|-|A7M82_RS06115|acyl-CoA_dehydrogenase|WP_071225533.1	48.3	373	192	1	6	378	4	375	9.8e-92	341.3
input|c7|2394648-2395794|+|ctg1_2315|	NZ_AWOW01000001|c1|98126-99253|+|M215_RS18680|acyl-CoA_dehydrogenase|WP_022574361.1	48.3	373	192	1	6	378	4	375	1.3e-91	340.9
input|c7|2394648-2395794|+|ctg1_2315|	NZ_AYFP01000006|c1|103440-104567|+|P668_RS05615|acyl-CoA_dehydrogenase|WP_001160771.1	48.5	373	191	1	6	378	4	375	1.3e-91	340.9
input|c7|2394648-2395794|+|ctg1_2315|	NZ_BBTU01000024|c3|39463-40590|-|TT47_RS11970|acyl-CoA_dehydrogenase|WP_031952106.1	48.3	373	192	1	6	378	4	375	1.3e-91	340.9
input|c7|2394648-2395794|+|ctg1_2315|	NZ_BDBI01000002|c1|354121-355281|-|NI2_RS02065|acyl-CoA_dehydrogenase|WP_067485252.1	47.9	378	194	2	4	379	9	385	1.3e-91	340.9
input|c7|2394648-2395794|+|ctg1_2315|	NZ_CP010368|c6|3718440-3719567|-|RR32_RS17495|acyl-CoA_dehydrogenase|WP_031952106.1	48.3	373	192	1	6	378	4	375	1.3e-91	340.9
input|c7|2394648-2395794|+|ctg1_2315|	NZ_JFXL01000016|c4|33874-35001|+|J678_RS18120|acyl-CoA_dehydrogenase|WP_031952106.1	48.3	373	192	1	6	378	4	375	1.3e-91	340.9
input|c7|2394648-2395794|+|ctg1_2315|	NZ_JFYG01000019|c2|26563-27690|+|J660_RS17865|acyl-CoA_dehydrogenase|WP_031952106.1	48.3	373	192	1	6	378	4	375	1.3e-91	340.9
input|c7|2394648-2395794|+|ctg1_2315|	NZ_JMOM01000010|c2|6987-8114|-|J715_RS14925|acyl-CoA_dehydrogenase|WP_031952106.1	48.3	373	192	1	6	378	4	375	1.3e-91	340.9
input|c7|2394648-2395794|+|ctg1_2315|	NZ_JOEQ01000005|c5|83377-84540|+|IG98_RS0108320|acyl-CoA_dehydrogenase|WP_030908013.1	48.7	378	191	2	5	379	6	383	1.3e-91	340.9
input|c7|2394648-2395794|+|ctg1_2315|	NZ_KB849143|c1|655717-656844|+|F997_RS04765|hypothetical_protein|WP_004640475.1	48.3	373	192	1	6	378	4	375	1.3e-91	340.9
input|c7|2394648-2395794|+|ctg1_2315|	NZ_KB849751|c2|535692-536819|-|F937_RS03870|hypothetical_protein|WP_005037531.1	48.3	373	192	1	6	378	4	375	1.3e-91	340.9
input|c7|2394648-2395794|+|ctg1_2315|	NZ_KK737786|c1|95385-96512|+|AE32_RS05135|acyl-CoA_dehydrogenase|WP_031952106.1	48.3	373	192	1	6	378	4	375	1.3e-91	340.9
input|c7|2394648-2395794|+|ctg1_2315|	NZ_LORV02000002|c3|959151-960278|-|AL489_RS04905|acyl-CoA_dehydrogenase|WP_031952106.1	48.3	373	192	1	6	378	4	375	1.3e-91	340.9
input|c7|2394648-2395794|+|ctg1_2315|	NZ_LQMV01000007|c1|105503-106630|+|AV645_RS02980|hypothetical_protein|WP_004640475.1	48.3	373	192	1	6	378	4	375	1.3e-91	340.9
input|c7|2394648-2395794|+|ctg1_2315|	NC_014259|c7|4006830-4007957|-|AOLE_RS18870|acyl-CoA_dehydrogenase|WP_004795362.1	48.0	373	193	1	6	378	4	375	1.7e-91	340.5
input|c7|2394648-2395794|+|ctg1_2315|	NZ_AMFH01000019|c4|66996-68123|-|ACIN5162_RS10655|acyl-CoA_dehydrogenase|WP_001160772.1	48.5	373	191	1	6	378	4	375	1.7e-91	340.5
input|c7|2394648-2395794|+|ctg1_2315|	NZ_AMFW01000023|c2|66469-67596|-|ACIN5047_RS14025|acyl-CoA_dehydrogenase|WP_001160772.1	48.5	373	191	1	6	378	4	375	1.7e-91	340.5
input|c7|2394648-2395794|+|ctg1_2315|	NZ_AMGG01000007|c2|17207-18334|-|ACINWC692_RS08135|acyl-CoA_dehydrogenase|WP_001160772.1	48.5	373	191	1	6	378	4	375	1.7e-91	340.5
input|c7|2394648-2395794|+|ctg1_2315|	NZ_AMIW01000030|c4|66631-67758|-|B789_RS0113310|acyl-CoA_dehydrogenase|WP_017389203.1	48.3	373	192	1	6	378	4	375	1.7e-91	340.5
input|c7|2394648-2395794|+|ctg1_2315|	NZ_AMZT01000051|c5|72031-73158|-|ACINWC348_RS21210|acyl-CoA_dehydrogenase|WP_001160772.1	48.5	373	191	1	6	378	4	375	1.7e-91	340.5
input|c7|2394648-2395794|+|ctg1_2315|	NZ_ASFV01000010|c3|105487-106614|+|K625_RS0103945|acyl-CoA_dehydrogenase|WP_001160772.1	48.5	373	191	1	6	378	4	375	1.7e-91	340.5
input|c7|2394648-2395794|+|ctg1_2315|	NZ_BBQU01000018|c1|26647-27774|+|P23_RS16900|acyl-CoA_dehydrogenase|WP_045436981.1	48.0	373	193	1	6	378	4	375	1.7e-91	340.5
input|c7|2394648-2395794|+|ctg1_2315|	NZ_CP009256|c1|584432-585559|+|IX88_RS02790|acyl-CoA_dehydrogenase|WP_001160772.1	48.5	373	191	1	6	378	4	375	1.7e-91	340.5
input|c7|2394648-2395794|+|ctg1_2315|	NZ_CP009257|c4|2952273-2953400|+|IX87_RS14795|acyl-CoA_dehydrogenase|WP_024437052.1	48.3	373	192	1	6	378	4	375	1.7e-91	340.5
input|c7|2394648-2395794|+|ctg1_2315|	NZ_CP010397|c5|3768255-3769382|-|RU84_RS17785|acyl-CoA_dehydrogenase|WP_001160772.1	48.5	373	191	1	6	378	4	375	1.7e-91	340.5
input|c7|2394648-2395794|+|ctg1_2315|	NZ_JEWD01000049|c3|19650-20777|+|J527_RS16945|acyl-CoA_dehydrogenase|WP_001160772.1	48.5	373	191	1	6	378	4	375	1.7e-91	340.5
input|c7|2394648-2395794|+|ctg1_2315|	NZ_JEWH01000032|c4|20501-21628|+|J512_RS17475|acyl-CoA_dehydrogenase|WP_001160772.1	48.5	373	191	1	6	378	4	375	1.7e-91	340.5
input|c7|2394648-2395794|+|ctg1_2315|	NZ_JEWL01000010|c2|98067-99194|+|J518_RS11490|acyl-CoA_dehydrogenase|WP_001160772.1	48.5	373	191	1	6	378	4	375	1.7e-91	340.5
input|c7|2394648-2395794|+|ctg1_2315|	NZ_JEWZ01000046|c3|22492-23619|-|J539_RS20735|acyl-CoA_dehydrogenase|WP_001160772.1	48.5	373	191	1	6	378	4	375	1.7e-91	340.5
input|c7|2394648-2395794|+|ctg1_2315|	NZ_JEXS01000010|c5|99031-100158|+|J569_RS18305|acyl-CoA_dehydrogenase|WP_001160772.1	48.5	373	191	1	6	378	4	375	1.7e-91	340.5
input|c7|2394648-2395794|+|ctg1_2315|	NZ_JEYH01000010|c7|65940-67067|-|J591_RS20830|acyl-CoA_dehydrogenase|WP_001160772.1	48.5	373	191	1	6	378	4	375	1.7e-91	340.5
input|c7|2394648-2395794|+|ctg1_2315|	NZ_JFDB01000023|c4|27670-28797|+|J717_RS19155|acyl-CoA_dehydrogenase|WP_001160772.1	48.5	373	191	1	6	378	4	375	1.7e-91	340.5
input|c7|2394648-2395794|+|ctg1_2315|	NZ_JFDR01000015|c4|67517-68644|-|J624_RS21320|acyl-CoA_dehydrogenase|WP_001160772.1	48.5	373	191	1	6	378	4	375	1.7e-91	340.5
input|c7|2394648-2395794|+|ctg1_2315|	NZ_JFEF01000017|c5|4641-5768|-|J605_RS16655|acyl-CoA_dehydrogenase|WP_001160772.1	48.5	373	191	1	6	378	4	375	1.7e-91	340.5
input|c7|2394648-2395794|+|ctg1_2315|	NZ_JFEQ01000008|c5|96897-98024|+|J606_RS20480|acyl-CoA_dehydrogenase|WP_001160772.1	48.5	373	191	1	6	378	4	375	1.7e-91	340.5
input|c7|2394648-2395794|+|ctg1_2315|	NZ_JFXB01000007|c4|102468-103595|+|J669_RS19540|acyl-CoA_dehydrogenase|WP_001160772.1	48.5	373	191	1	6	378	4	375	1.7e-91	340.5
input|c7|2394648-2395794|+|ctg1_2315|	NZ_JHPC01000013|c5|96666-97793|+|K010_RS16870|acyl-CoA_dehydrogenase|WP_001160770.1	48.5	373	191	1	6	378	4	375	1.7e-91	340.5
input|c7|2394648-2395794|+|ctg1_2315|	NZ_JPXZ01000023|c2|4783-5910|-|JI80_RS04330|acyl-CoA_dehydrogenase|WP_001160772.1	48.5	373	191	1	6	378	4	375	1.7e-91	340.5
input|c7|2394648-2395794|+|ctg1_2315|	NZ_JSDG01000041|c1|4372-5499|-|LJ32_RS00950|acyl-CoA_dehydrogenase|WP_001160772.1	48.5	373	191	1	6	378	4	375	1.7e-91	340.5
input|c7|2394648-2395794|+|ctg1_2315|	NZ_KB465411|c5|43738-44865|-|B855_RS18540|acyl-CoA_dehydrogenase|WP_017482325.1	48.0	373	193	1	6	378	4	375	1.7e-91	340.5
input|c7|2394648-2395794|+|ctg1_2315|	NZ_KB849420|c7|3095291-3096418|-|F968_RS18180|acyl-CoA_dehydrogenase|WP_004795362.1	48.0	373	193	1	6	378	4	375	1.7e-91	340.5
input|c7|2394648-2395794|+|ctg1_2315|	NZ_KB849894|c5|3156151-3157278|-|F918_RS21670|acyl-CoA_dehydrogenase|WP_001160772.1	48.5	373	191	1	6	378	4	375	1.7e-91	340.5
input|c7|2394648-2395794|+|ctg1_2315|	NZ_KB850208|c6|101808-102935|+|F886_RS17895|hypothetical_protein|WP_005309092.1	48.0	373	193	1	6	378	4	375	1.7e-91	340.5
input|c7|2394648-2395794|+|ctg1_2315|	NZ_LBCP01000017|c2|56519-57646|-|XM61_RS07990|acyl-CoA_dehydrogenase|WP_001160772.1	48.5	373	191	1	6	378	4	375	1.7e-91	340.5
input|c7|2394648-2395794|+|ctg1_2315|	NZ_LLJE01000059|c3|24728-25855|+|APC57_RS09440|acyl-CoA_dehydrogenase|WP_001160772.1	48.5	373	191	1	6	378	4	375	1.7e-91	340.5
input|c7|2394648-2395794|+|ctg1_2315|	NZ_LTCY01000013|c6|66222-67349|-|AZK46_RS17490|acyl-CoA_dehydrogenase|WP_001160772.1	48.5	373	191	1	6	378	4	375	1.7e-91	340.5
input|c7|2394648-2395794|+|ctg1_2315|	NZ_LYJI01000034|c4|92150-93277|+|A7M51_RS11520|acyl-CoA_dehydrogenase|WP_001160772.1	48.5	373	191	1	6	378	4	375	1.7e-91	340.5
input|c7|2394648-2395794|+|ctg1_2315|	NZ_LZBF01000043|c4|65363-66490|-|A7954_RS11220|acyl-CoA_dehydrogenase|WP_001160772.1	48.5	373	191	1	6	378	4	375	1.7e-91	340.5
input|c7|2394648-2395794|+|ctg1_2315|	NZ_MAFT01000014|c2|66205-67332|-|BAX55_RS10430|acyl-CoA_dehydrogenase|WP_065087053.1	48.3	373	192	1	6	378	4	375	1.7e-91	340.5
input|c7|2394648-2395794|+|ctg1_2315|	NZ_MDHV01000120|c5|18530-19657|-|BFR78_RS18970|acyl-CoA_dehydrogenase|WP_017482325.1	48.0	373	193	1	6	378	4	375	1.7e-91	340.5
input|c7|2394648-2395794|+|ctg1_2315|	NZ_MPBX01000007|c5|69325-70452|-|AM416_RS18595|acyl-CoA_dehydrogenase|WP_001160772.1	48.5	373	191	1	6	378	4	375	1.7e-91	340.5
input|c7|2394648-2395794|+|ctg1_2315|	NZ_AMGF01000004|c2|66439-67566|-|ACINIS116_RS06590|acyl-CoA_dehydrogenase|WP_001160760.1	48.5	373	191	1	6	378	4	375	2.2e-91	340.1
input|c7|2394648-2395794|+|ctg1_2315|	NZ_ATZZ01000011|c7|329375-330517|-|F559_RS0103890|acyl-CoA_dehydrogenase|WP_028445046.1	49.5	372	187	1	5	376	3	373	2.2e-91	340.1
input|c7|2394648-2395794|+|ctg1_2315|	NZ_CP014477|c1|1198229-1199356|+|AYJ52_RS05615|acyl-CoA_dehydrogenase|WP_017387398.1	48.0	373	193	1	6	378	4	375	2.2e-91	340.1
input|c7|2394648-2395794|+|ctg1_2315|	NZ_KB849301|c5|54932-56059|-|F978_RS19900|hypothetical_protein|WP_004740953.1	48.3	373	192	1	6	378	4	375	2.2e-91	340.1
input|c7|2394648-2395794|+|ctg1_2315|	NZ_KB976986|c7|2869194-2870321|-|F935_RS14750|hypothetical_protein|WP_016139616.1	48.0	373	193	1	6	378	4	375	2.2e-91	340.1
input|c7|2394648-2395794|+|ctg1_2315|	NZ_MDHX01000034|c4|66240-67367|-|BFR80_RS12260|acyl-CoA_dehydrogenase|WP_017387398.1	48.0	373	193	1	6	378	4	375	2.2e-91	340.1
input|c7|2394648-2395794|+|ctg1_2315|	NZ_BDBG01000006|c9|107096-108256|+|NC5_RS09675|acyl-CoA_dehydrogenase|WP_062987042.1	47.9	378	194	2	4	379	9	385	2.9e-91	339.7
input|c7|2394648-2395794|+|ctg1_2315|	NZ_BDBR01000020|c17|35393-36553|+|NS1_RS21210|acyl-CoA_dehydrogenase|WP_062987042.1	47.9	378	194	2	4	379	9	385	2.9e-91	339.7
input|c7|2394648-2395794|+|ctg1_2315|	NZ_BDCB01000002|c1|137439-138599|+|NS5_RS01265|acyl-CoA_dehydrogenase|WP_062987042.1	47.9	378	194	2	4	379	9	385	2.9e-91	339.7
input|c7|2394648-2395794|+|ctg1_2315|	NZ_BDCT01000031|c16|79882-81042|+|NAR01S_RS21790|acyl-CoA_dehydrogenase|WP_054816087.1	48.4	378	192	2	4	379	9	385	2.9e-91	339.7
input|c7|2394648-2395794|+|ctg1_2315|	NZ_JEYB01000021|c1|24061-25188|-|J582_RS14785|acyl-CoA_dehydrogenase|WP_032048161.1	48.3	373	192	1	6	378	4	375	2.9e-91	339.7
input|c7|2394648-2395794|+|ctg1_2315|	NZ_KB976987|c5|2919687-2920814|-|F931_RS17505|hypothetical_protein|WP_016142528.1	48.0	373	193	1	6	378	4	375	2.9e-91	339.7
input|c7|2394648-2395794|+|ctg1_2315|	NZ_MDHY01000032|c4|67317-68444|-|BFR81_RS10270|acyl-CoA_dehydrogenase|WP_068564439.1	48.5	373	191	1	6	378	4	375	2.9e-91	339.7
input|c7|2394648-2395794|+|ctg1_2315|	NC_014666|c21|6554539-6555699|+|FRAEUI1C_RS26515|acyl-CoA_dehydrogenase|WP_013426442.1	47.9	378	195	1	1	376	1	378	3.7e-91	339.3
input|c7|2394648-2395794|+|ctg1_2315|	NZ_AMZR01000046|c4|4880-6007|-|ACINWC487_RS12775|hypothetical_protein|WP_004883961.1	48.0	373	193	1	6	378	4	375	3.7e-91	339.3
input|c7|2394648-2395794|+|ctg1_2315|	NZ_AOLU01000010|c2|65822-66949|-|B821_RS0106000|acyl-CoA_dehydrogenase|WP_001160763.1	48.5	373	191	1	6	378	4	375	3.7e-91	339.3
input|c7|2394648-2395794|+|ctg1_2315|	NZ_BDAX01000010|c15|156753-157913|+|NA12_RS13280|acyl-CoA_dehydrogenase|WP_067449627.1	47.6	378	195	2	4	379	9	385	3.7e-91	339.3
input|c7|2394648-2395794|+|ctg1_2315|	NZ_CP018082|c22|6500879-6502039|+|BOX37_RS29440|acyl-CoA_dehydrogenase|WP_071930458.1	48.1	378	193	2	4	379	9	385	3.7e-91	339.3
input|c7|2394648-2395794|+|ctg1_2315|	NZ_CP021345|c5|3406513-3407640|+|AB994_RS17750|acyl-CoA_dehydrogenase|WP_049590026.1	48.5	373	191	1	6	378	4	375	3.7e-91	339.3
input|c7|2394648-2395794|+|ctg1_2315|	NZ_JEVY01000015|c3|6053-7180|-|J521_RS19165|acyl-CoA_dehydrogenase|WP_001160763.1	48.5	373	191	1	6	378	4	375	3.7e-91	339.3
input|c7|2394648-2395794|+|ctg1_2315|	NZ_JEXC01000041|c4|7422-8549|+|J533_RS18625|hypothetical_protein|WP_005135930.1	48.0	373	193	1	6	378	4	375	3.7e-91	339.3
input|c7|2394648-2395794|+|ctg1_2315|	NZ_JFXQ01000041|c6|6065-7192|-|J685_RS16100|acyl-CoA_dehydrogenase|WP_033853920.1	48.3	373	192	1	6	378	4	375	3.7e-91	339.3
input|c7|2394648-2395794|+|ctg1_2315|	NZ_JMOD01000051|c4|7568-8695|-|J596_RS18615|hypothetical_protein|WP_005135930.1	48.0	373	193	1	6	378	4	375	3.7e-91	339.3
input|c7|2394648-2395794|+|ctg1_2315|	NZ_KB849565|c1|74009-75136|-|F958_RS07995|hypothetical_protein|WP_004883961.1	48.0	373	193	1	6	378	4	375	3.7e-91	339.3
input|c7|2394648-2395794|+|ctg1_2315|	NZ_KB849923|c5|508190-509317|-|F915_RS22510|hypothetical_protein|WP_005135930.1	48.0	373	193	1	6	378	4	375	3.7e-91	339.3
input|c7|2394648-2395794|+|ctg1_2315|	NZ_KB849944|c1|91220-92347|-|F913_RS08230|hypothetical_protein|WP_005135930.1	48.0	373	193	1	6	378	4	375	3.7e-91	339.3
input|c7|2394648-2395794|+|ctg1_2315|	NZ_KE340373|c5|68129-69256|-|F910_RS23620|hypothetical_protein|WP_005135930.1	48.0	373	193	1	6	378	4	375	3.7e-91	339.3
input|c7|2394648-2395794|+|ctg1_2315|	NZ_MORL01000001|c1|674338-675483|-|BLX24_RS02545|acyl-CoA_dehydrogenase|WP_071501483.1	49.5	378	187	3	4	378	3	379	3.7e-91	339.3
input|c7|2394648-2395794|+|ctg1_2315|	NZ_AVOE01000010|c1|28061-29188|+|M211_RS00670|acyl-CoA_dehydrogenase|WP_031947078.1	48.0	373	193	1	6	378	4	375	4.9e-91	339.0
input|c7|2394648-2395794|+|ctg1_2315|	NZ_BDBE01000021|c5|37349-38509|-|NC7_RS05630|acyl-CoA_dehydrogenase|WP_067979793.1	47.6	378	195	2	4	379	9	385	4.9e-91	339.0
input|c7|2394648-2395794|+|ctg1_2315|	NZ_MACB01000010|c3|66307-67434|-|BEE73_RS16125|acyl-CoA_dehydrogenase|WP_065707939.1	48.3	373	192	1	6	378	4	375	4.9e-91	339.0
input|c7|2394648-2395794|+|ctg1_2315|	NZ_BAGG01000112|c11|25735-26895|+|ON30_RS23860|acyl-CoA_dehydrogenase|WP_040710320.1	47.6	378	195	2	4	379	9	385	6.4e-91	338.6
input|c7|2394648-2395794|+|ctg1_2315|	NZ_LMFE01000001|c11|2663714-2664874|+|ASD42_RS12180|acyl-CoA_dehydrogenase|WP_056814138.1	47.6	378	195	2	4	379	9	385	6.4e-91	338.6
input|c7|2394648-2395794|+|ctg1_2315|	NZ_AMHF01000125|c4|6114-7241|-|B745_RS0116460|acyl-CoA_dehydrogenase|WP_001160773.1	48.3	373	192	1	6	378	4	375	8.3e-91	338.2
input|c7|2394648-2395794|+|ctg1_2315|	NZ_CP018664|c4|1400003-1401130|-|AUO97_RS06665|acyl-CoA_dehydrogenase|WP_001160761.1	48.0	373	193	1	6	378	4	375	8.3e-91	338.2
input|c7|2394648-2395794|+|ctg1_2315|	NZ_JNOT01000018|c2|19911-21038|-|GJ27_RS0103670|acyl-CoA_dehydrogenase|WP_031379598.1	48.3	373	192	1	6	378	4	375	8.3e-91	338.2
input|c7|2394648-2395794|+|ctg1_2315|	NZ_AXVD01000033|c20|23117-24277|-|K940_RS0117165|acyl-CoA_dehydrogenase|WP_028478559.1	47.7	377	194	2	5	379	10	385	1.9e-90	337.0
input|c7|2394648-2395794|+|ctg1_2315|	NZ_KN150952|c11|1967791-1968924|-|DO72_RS08410|acyl-CoA_dehydrogenase|WP_004530110.1	47.1	378	199	1	1	378	1	377	1.9e-90	337.0
input|c7|2394648-2395794|+|ctg1_2315|	NZ_BCQS01000040|c19|34086-35234|-|AL2_RS33195|acyl-CoA_dehydrogenase|WP_067640750.1	46.8	380	200	1	1	378	1	380	2.4e-90	336.7
input|c7|2394648-2395794|+|ctg1_2315|	NZ_JFJV02000164|c5|8456-9589|+|CF70_RS16885|acyl-CoA_dehydrogenase|WP_035866951.1	46.8	378	200	1	1	378	1	377	3.2e-90	336.3
input|c7|2394648-2395794|+|ctg1_2315|	NC_016585|c2|26621-27754|-|AZOLI_RS14040|acyl-CoA_dehydrogenase|WP_014187822.1	48.4	374	192	1	5	378	3	375	4.1e-90	335.9
input|c7|2394648-2395794|+|ctg1_2315|	NZ_AVFL01000022|c5|127357-128493|+|N825_RS25025|acyl-CoA_dehydrogenase|WP_037458203.1	48.7	374	191	1	5	378	2	374	4.1e-90	335.9
input|c7|2394648-2395794|+|ctg1_2315|	NZ_KB894101|c11|72012-73163|+|C229_RS0124960|acyl-CoA_dehydrogenase|WP_018657846.1	47.6	382	192	3	1	379	2	378	4.1e-90	335.9
input|c7|2394648-2395794|+|ctg1_2315|	NZ_LT593746|c1|44695-45837|-|BN8061_RS01370|acyl-CoA_dehydrogenase|WP_068595689.1	49.1	381	193	1	1	381	1	380	5.4e-90	335.5
input|c7|2394648-2395794|+|ctg1_2315|	NZ_BCBG01000028|c3|32734-33885|+|APH33_RS14550|acyl-CoA_dehydrogenase|WP_054885817.1	48.5	377	193	1	2	378	3	378	7.1e-90	335.1
input|c7|2394648-2395794|+|ctg1_2315|	NZ_CP010537|c6|1764039-1765172|-|RR42_RS28565|acyl-CoA_dehydrogenase|WP_043354943.1	46.3	378	202	1	1	378	1	377	9.2e-90	334.7
input|c7|2394648-2395794|+|ctg1_2315|	NZ_FNGS01000002|c2|482740-483885|+|BLR09_RS05580|acyl-CoA_dehydrogenase|WP_093198856.1	49.2	368	186	1	11	378	13	379	9.2e-90	334.7
input|c7|2394648-2395794|+|ctg1_2315|	NZ_FOKC01000008|c4|55106-56302|-|BM127_RS15650|acyl-CoA_dehydrogenase|WP_091200159.1	46.7	394	195	3	1	379	1	394	1.6e-89	334.0
input|c7|2394648-2395794|+|ctg1_2315|	NZ_AJTQ01000226|c16|26871-28037|-|UWG_RS0118060|acyl-CoA_dehydrogenase|WP_016908620.1	47.0	383	199	2	1	379	3	385	2.1e-89	333.6
input|c7|2394648-2395794|+|ctg1_2315|	NZ_JYOD01000065|c9|14572-15705|-|UB46_RS24055|acyl-CoA_dehydrogenase|WP_045239703.1	46.6	378	201	1	1	378	1	377	2.1e-89	333.6
input|c7|2394648-2395794|+|ctg1_2315|	NZ_LMDE01000013|c4|131554-132753|-|ASC64_RS17750|acyl-CoA_dehydrogenase|WP_056908881.1	46.3	395	196	3	1	379	1	395	2.1e-89	333.6
input|c7|2394648-2395794|+|ctg1_2315|	NZ_CP016090|c1|2337754-2338893|+|CLBIJ_RS10405|acyl-CoA_dehydrogenase|WP_077306219.1	46.1	375	200	2	5	378	3	376	2.7e-89	333.2
input|c7|2394648-2395794|+|ctg1_2315|	NZ_LMSM01000010|c2|221596-222792|+|ASG76_RS16490|acyl-CoA_dehydrogenase|WP_056605864.1	45.7	394	199	3	1	379	1	394	7.8e-89	331.6
input|c7|2394648-2395794|+|ctg1_2315|	NZ_BBCC01000124|c5|13714-14862|+|JCM12296_RS22780|acyl-CoA_dehydrogenase|JCM12296_RS22780	49.1	385	188	3	1	380	1	382	1.0e-88	331.3
input|c7|2394648-2395794|+|ctg1_2315|	NZ_LIVQ01000012|c14|49815-50978|+|AMK16_RS31640|acyl-CoA_dehydrogenase|WP_073920775.1	44.9	383	209	1	1	381	2	384	1.3e-88	330.9
input|c7|2394648-2395794|+|ctg1_2315|	NZ_FQYP01000017|c9|30506-31648|+|BUE24_RS23260|acyl-CoA_dehydrogenase|WP_073322104.1	48.4	376	193	1	1	376	1	375	6.6e-88	328.6
input|c7|2394648-2395794|+|ctg1_2315|	NZ_LJIE01000001|c2|3490977-3492140|+|AD998_RS16465|acyl-CoA_dehydrogenase|WP_054041780.1	46.3	376	201	1	1	376	9	383	1.1e-87	327.8
input|c7|2394648-2395794|+|ctg1_2315|	NZ_CP011789|c3|3388514-3389665|+|AB688_RS15070|acyl-CoA_dehydrogenase|WP_063544961.1	47.7	377	196	1	2	378	3	378	1.5e-87	327.4
input|c7|2394648-2395794|+|ctg1_2315|	NZ_LKKL01000044|c5|382-1533|-|AO735_RS16290|acyl-CoA_dehydrogenase|WP_058075828.1	47.1	378	199	1	2	379	3	379	1.5e-87	327.4
input|c7|2394648-2395794|+|ctg1_2315|	NZ_CP025262|c4|2323613-2324764|-|CXQ80_RS10500|acyl-CoA_dehydrogenase|WP_101319126.1	48.0	377	195	1	2	378	3	378	1.9e-87	327.0
input|c7|2394648-2395794|+|ctg1_2315|	NZ_BCBT01000001|c1|13176-14327|+|APH44_RS00060|acyl-CoA_dehydrogenase|WP_054890643.1	47.5	377	197	1	2	378	3	378	2.5e-87	326.6
input|c7|2394648-2395794|+|ctg1_2315|	NZ_LKKJ01000028|c2|25791-26942|+|AO729_RS13860|acyl-CoA_dehydrogenase|WP_058078101.1	47.2	377	198	1	2	378	3	378	2.5e-87	326.6
input|c7|2394648-2395794|+|ctg1_2315|	NZ_MCBJ01000011|c1|709298-710449|+|A6E19_RS06430|acyl-CoA_dehydrogenase|WP_065863725.1	47.5	377	197	1	2	378	3	378	3.3e-87	326.2
input|c7|2394648-2395794|+|ctg1_2315|	NZ_AUML01000056|c14|18514-19656|+|H527_RS0117565|acyl-CoA_dehydrogenase|WP_027413899.1	47.1	378	199	1	1	378	1	377	5.6e-87	325.5
input|c7|2394648-2395794|+|ctg1_2315|	NZ_CP022203|c10|4615279-4616424|-|MYMAC_RS18855|acyl-CoA_dehydrogenase|WP_095959074.1	45.9	377	200	3	1	376	1	374	5.6e-87	325.5
input|c7|2394648-2395794|+|ctg1_2315|	NC_018177|c3|2164155-2165297|-|PSJM300_RS09990|acyl-CoA_dehydrogenase|WP_014852859.1	46.4	375	200	1	5	379	3	376	7.3e-87	325.1
input|c7|2394648-2395794|+|ctg1_2315|	NZ_KI632509|c11|4236394-4237554|-|AMYHA_RS19255|acyl-CoA_dehydrogenase|WP_034273245.1	45.5	382	205	2	1	379	2	383	7.3e-87	325.1
input|c7|2394648-2395794|+|ctg1_2315|	NZ_MDEM01000033|c3|311256-312398|+|BBI09_RS16850|acyl-CoA_dehydrogenase|WP_065985296.1	46.4	375	200	1	5	379	3	376	7.3e-87	325.1
input|c7|2394648-2395794|+|ctg1_2315|	NZ_AUMK01000005|c5|428374-429516|+|H526_RS0108960|acyl-CoA_dehydrogenase|WP_027392695.1	47.1	378	199	1	1	378	1	377	1.2e-86	324.3
input|c7|2394648-2395794|+|ctg1_2315|	NZ_CP012109|c16|3930409-3931554|+|A176_RS15115|acyl-CoA_dehydrogenase|WP_002639615.1	45.4	377	202	3	1	376	1	374	1.2e-86	324.3
input|c7|2394648-2395794|+|ctg1_2315|	NZ_FPIV01000004|c8|320709-321860|-|BT131_RS08685|acyl-CoA_dehydrogenase|WP_072391645.1	48.0	377	195	1	2	378	3	378	1.6e-86	323.9
input|c7|2394648-2395794|+|ctg1_2315|	NZ_FPKK01000005|c14|27583-28734|+|BT179_RS10580|acyl-CoA_dehydrogenase|WP_072391645.1	48.0	377	195	1	2	378	3	378	1.6e-86	323.9
input|c7|2394648-2395794|+|ctg1_2315|	NZ_FPKL01000008|c18|24273-25424|+|BT205_RS10285|acyl-CoA_dehydrogenase|WP_072391645.1	48.0	377	195	1	2	378	3	378	1.6e-86	323.9
input|c7|2394648-2395794|+|ctg1_2315|	NZ_LT707064|c7|4721139-4722290|+|BW992_RS20875|acyl-CoA_dehydrogenase|WP_076407039.1	48.0	377	195	1	2	378	3	378	1.6e-86	323.9
input|c7|2394648-2395794|+|ctg1_2315|	NZ_KB889703|c39|41715-42869|+|A3IC_RS0140015|acyl-CoA_dehydrogenase|WP_020555679.1	44.8	377	206	1	5	379	6	382	2.8e-86	323.2
input|c7|2394648-2395794|+|ctg1_2315|	NC_018177|c3|2162817-2163968|+|PSJM300_RS09985|acyl-CoA_dehydrogenase|WP_014852858.1	46.7	377	200	1	2	378	3	378	3.6e-86	322.8
input|c7|2394648-2395794|+|ctg1_2315|	NZ_CP009747|c2|1868910-1870061|+|NJ69_RS08250|acyl-CoA_dehydrogenase|WP_039577970.1	46.9	377	199	1	2	378	3	378	3.6e-86	322.8
input|c7|2394648-2395794|+|ctg1_2315|	NZ_MDEM01000033|c3|312598-313749|-|BBI09_RS16855|acyl-CoA_dehydrogenase|WP_065985297.1	46.7	377	200	1	2	378	3	378	3.6e-86	322.8
input|c7|2394648-2395794|+|ctg1_2315|	NZ_FMZZ01000001|c26|799222-800373|-|BLS56_RS03665|acyl-CoA_dehydrogenase|WP_091448121.1	46.3	380	198	3	1	378	1	376	4.7e-86	322.4
input|c7|2394648-2395794|+|ctg1_2315|	NZ_FNWO01000011|c8|153307-154434|+|BLW40_RS13365|acyl-CoA_dehydrogenase|WP_074769381.1	46.6	373	198	1	6	378	4	375	4.7e-86	322.4
input|c7|2394648-2395794|+|ctg1_2315|	NC_008095|c10|4562030-4563175|-|MXAN_RS18410|acyl-CoA_dehydrogenase|WP_011553807.1	45.6	377	201	3	1	376	1	374	1.1e-85	321.2
input|c7|2394648-2395794|+|ctg1_2315|	NZ_CP020563|c34|7679794-7680948|-|B7C62_RS33350|acyl-CoA_dehydrogenase|WP_084752467.1	43.3	381	214	1	1	379	2	382	1.1e-85	321.2
input|c7|2394648-2395794|+|ctg1_2315|	NZ_FCNR01000063|c1|175530-176672|+|BN3660_RS14715|acyl-CoA_dehydrogenase|WP_090128004.1	46.0	383	197	4	1	378	1	378	1.4e-85	320.9
input|c7|2394648-2395794|+|ctg1_2315|	NZ_FNAJ01000011|c6|232397-233542|-|BLU09_RS27480|acyl-CoA_dehydrogenase|WP_090492665.1	45.4	377	202	3	1	376	1	374	4.0e-85	319.3
input|c7|2394648-2395794|+|ctg1_2315|	NZ_MWQN01000003|c32|190453-191607|+|B4N89_RS36600|acyl-CoA_dehydrogenase|WP_078980893.1	44.6	377	207	1	5	379	6	382	6.8e-85	318.5
input|c7|2394648-2395794|+|ctg1_2315|	NZ_KE387023|c4|1542508-1543695|+|MEICH_RS0107445|acyl-CoA_dehydrogenase|WP_036218450.1	44.2	382	210	1	3	381	12	393	3.4e-84	316.2
input|c7|2394648-2395794|+|ctg1_2315|	NC_017030|c17|5215438-5216583|+|COCOR_RS20960|acyl-CoA_dehydrogenase|WP_014397001.1	44.8	377	204	3	1	376	1	374	4.4e-84	315.8
input|c7|2394648-2395794|+|ctg1_2315|	NZ_FOOJ01000057|c5|19079-20227|-|BM309_RS22605|acyl-CoA_dehydrogenase|WP_074925819.1	44.9	379	206	3	1	378	1	377	4.4e-84	315.8
input|c7|2394648-2395794|+|ctg1_2315|	NZ_BDDR01000039|c18|11583-12755|+|STXM2123_RS21510|acyl-CoA_dehydrogenase|WP_067398072.1	45.9	375	196	3	6	378	15	384	5.8e-84	315.5
input|c7|2394648-2395794|+|ctg1_2315|	NZ_JNLT01000010|c18|215535-216689|+|CD02_RS0118405|acyl-CoA_dehydrogenase|WP_032765762.1	43.0	381	215	1	1	379	2	382	5.8e-84	315.5
input|c7|2394648-2395794|+|ctg1_2315|	NZ_CP020563|c8|843412-844584|-|B7C62_RS03570|acyl-CoA_dehydrogenase|WP_084744834.1	45.3	373	201	2	6	378	15	384	2.2e-83	313.5
input|c7|2394648-2395794|+|ctg1_2315|	NZ_FRAG01000026|c3|5005-6156|-|BUB36_RS10945|acyl-CoA_dehydrogenase|WP_084111971.1	46.1	358	191	2	19	375	19	375	2.2e-83	313.5
input|c7|2394648-2395794|+|ctg1_2315|	NZ_JOHT01000002|c6|417295-418470|+|IH57_RS0103470|acyl-CoA_dehydrogenase|WP_030885213.1	45.8	373	199	2	6	378	15	384	4.9e-83	312.4
input|c7|2394648-2395794|+|ctg1_2315|	NZ_JOGD01000021|c17|67971-69146|+|IG92_RS0115785|acyl-CoA_dehydrogenase|WP_030882016.1	46.1	373	198	2	6	378	15	384	6.4e-83	312.0
input|c7|2394648-2395794|+|ctg1_2315|	NZ_BDGW01000005|c7|112318-113484|+|BJI52_RS04595|acyl-CoA_dehydrogenase|WP_069883958.1	45.3	373	201	2	6	378	13	382	1.9e-82	310.5
input|c7|2394648-2395794|+|ctg1_2315|	NZ_JOCF01000015|c11|67807-68961|+|IH61_RS0111485|acyl-CoA_dehydrogenase|WP_031068437.1	44.6	377	207	1	5	379	6	382	3.2e-82	309.7
input|c7|2394648-2395794|+|ctg1_2315|	NZ_LQRA01000070|c16|38177-39337|-|AV654_RS21705|acyl-CoA_dehydrogenase|WP_063184534.1	44.1	379	210	2	1	378	1	378	3.2e-82	309.7
input|c7|2394648-2395794|+|ctg1_2315|	NC_014212|c1|65811-66995|+|MESIL_RS00340|acyl-CoA_dehydrogenase|WP_013156622.1	44.8	377	205	1	5	378	13	389	5.4e-82	308.9
input|c7|2394648-2395794|+|ctg1_2315|	NZ_JAFB01000008|c14|10980-12131|+|A3CU_RS0106905|acyl-CoA_dehydrogenase|WP_027941666.1	43.1	376	212	1	1	376	1	374	1.6e-81	307.4
input|c7|2394648-2395794|+|ctg1_2315|	NZ_JTHN01000245|c16|2422-3582|+|QJ48_RS30930|acyl-CoA_dehydrogenase|WP_054977185.1	44.1	379	210	2	1	378	1	378	1.6e-81	307.4
input|c7|2394648-2395794|+|ctg1_2315|	NZ_MQUH01000009|c8|41836-42993|-|BSZ07_RS15790|acyl-CoA_dehydrogenase|WP_076974722.1	44.9	376	200	4	6	378	13	384	1.6e-81	307.4
input|c7|2394648-2395794|+|ctg1_2315|	NZ_JFHX01000040|c7|39255-40415|+|AA76_RS0112665|acyl-CoA_dehydrogenase|WP_025848122.1	43.8	379	211	2	1	378	1	378	2.1e-81	307.0
input|c7|2394648-2395794|+|ctg1_2315|	NZ_APIV01000001|c1|12797-13960|+|H742_RS00075|acyl-CoA_dehydrogenase|WP_031039526.1	43.7	380	211	3	1	378	1	379	6.0e-81	305.4
input|c7|2394648-2395794|+|ctg1_2315|	NZ_BAGA01000130|c5|68947-70098|-|ON26_RS23595|acyl-CoA_dehydrogenase|WP_040798642.1	42.3	376	215	1	1	376	1	374	6.0e-81	305.4
input|c7|2394648-2395794|+|ctg1_2315|	NZ_CP016795|c19|5463244-5464407|-|BC342_RS24060|acyl-CoA_dehydrogenase|WP_031039526.1	43.7	380	211	3	1	378	1	379	6.0e-81	305.4
input|c7|2394648-2395794|+|ctg1_2315|	NZ_JOFH01000019|c26|132454-133617|+|IG94_RS0121805|acyl-CoA_dehydrogenase|WP_031039526.1	43.7	380	211	3	1	378	1	379	6.0e-81	305.4
input|c7|2394648-2395794|+|ctg1_2315|	NZ_KB890950|c38|242736-243893|+|B053_RS0133015|acyl-CoA_dehydrogenase|WP_010059900.1	44.4	372	204	3	8	378	15	384	7.8e-81	305.1
input|c7|2394648-2395794|+|ctg1_2315|	NZ_LQCG01000022|c8|41659-42816|-|AWT78_RS28745|acyl-CoA_dehydrogenase|WP_059302056.1	44.7	376	201	4	6	378	13	384	7.8e-81	305.1
input|c7|2394648-2395794|+|ctg1_2315|	NZ_LZQS01000017|c11|44329-45501|-|STIB_RS34510|acyl-CoA_dehydrogenase|WP_076968763.1	44.8	373	203	2	6	378	15	384	7.8e-81	305.1
input|c7|2394648-2395794|+|ctg1_2315|	NZ_KB891299|c11|70296-71468|+|B061_RS0115870|acyl-CoA_dehydrogenase|WP_018512518.1	44.5	373	204	2	6	378	15	384	1.3e-80	304.3
input|c7|2394648-2395794|+|ctg1_2315|	NZ_CP017157|c16|4934553-4935725|-|SL103_RS21530|acyl-CoA_dehydrogenase|WP_069570598.1	44.5	373	204	2	6	378	15	384	1.7e-80	303.9
input|c7|2394648-2395794|+|ctg1_2315|	NZ_CP025394|c6|752921-754081|-|CFP65_RS03330|acyl-CoA_dehydrogenase|WP_104814667.1	42.3	371	211	2	8	378	17	384	1.7e-80	303.9
input|c7|2394648-2395794|+|ctg1_2315|	NZ_ARPF01000006|c14|469940-471097|+|B083_RS0116300|acyl-CoA_dehydrogenase|WP_028417660.1	44.1	372	205	3	8	378	15	384	2.3e-80	303.5
input|c7|2394648-2395794|+|ctg1_2315|	NZ_KN708638|c27|7640531-7641703|+|RZ84_RS33135|acyl-CoA_dehydrogenase|WP_043268190.1	44.5	373	204	2	6	378	15	384	3.0e-80	303.1
input|c7|2394648-2395794|+|ctg1_2315|	NZ_JNVM01000002|c2|182630-183790|-|ET33_RS01375|acyl-CoA_dehydrogenase|WP_051775024.1	43.3	379	213	2	1	378	1	378	3.9e-80	302.8
input|c7|2394648-2395794|+|ctg1_2315|	NZ_FMTT01000013|c13|67671-68831|-|BLO51_RS11010|acyl-CoA_dehydrogenase|WP_090671106.1	43.5	379	212	2	1	378	1	378	5.1e-80	302.4
input|c7|2394648-2395794|+|ctg1_2315|	NC_016111|c6|999239-1000390|-|SCAT_RS12345|butyryl-CoA_dehydrogenase|WP_014141682.1	43.1	378	214	1	1	378	1	377	8.6e-80	301.6
input|c7|2394648-2395794|+|ctg1_2315|	NZ_JOEM01000024|c27|60894-62066|+|IF17_RS0131015|acyl-CoA_dehydrogenase|WP_030573121.1	44.2	373	205	2	6	378	15	384	8.6e-80	301.6
input|c7|2394648-2395794|+|ctg1_2315|	NZ_LJGZ01000001|c38|71846-73003|-|AN221_RS00280|acyl-CoA_dehydrogenase|WP_070199261.1	44.4	372	204	3	8	378	15	384	1.1e-79	301.2
input|c7|2394648-2395794|+|ctg1_2315|	NZ_CP018074|c20|6498628-6499779|-|vnz_RS29790|acyl-CoA_dehydrogenase|WP_015037148.1	43.9	374	207	3	6	378	11	382	1.5e-79	300.8
input|c7|2394648-2395794|+|ctg1_2315|	NZ_FNSM01000001|c10|1812705-1813856|+|BLW86_RS08355|acyl-CoA_dehydrogenase|WP_093873426.1	43.9	374	207	3	6	378	11	382	1.5e-79	300.8
input|c7|2394648-2395794|+|ctg1_2315|	NZ_FNTM01000001|c28|7469999-7471171|+|BLV17_RS33000|acyl-CoA_dehydrogenase|WP_088801336.1	44.2	373	205	2	6	378	15	384	1.9e-79	300.4
input|c7|2394648-2395794|+|ctg1_2315|	NZ_LFBU01000001|c1|1810390-1811559|+|msub_RS08500|isovaleryl-CoA_dehydrogenase|WP_048495608.1	43.5	379	212	2	1	378	8	385	3.3e-79	299.7
input|c7|2394648-2395794|+|ctg1_2315|	NZ_LT607751|c5|1686605-1687768|+|GA0074704_RS07875|acyl-CoA_dehydrogenase|WP_088969884.1	43.8	377	209	3	3	378	10	384	3.3e-79	299.7
input|c7|2394648-2395794|+|ctg1_2315|	NZ_JOAX01000017|c19|103620-104792|-|IG84_RS0121615|acyl-CoA_dehydrogenase|WP_031059634.1	44.2	373	205	2	6	378	15	384	4.3e-79	299.3
input|c7|2394648-2395794|+|ctg1_2315|	NZ_CP013129|c21|6862619-6863785|-|AQF52_RS30655|acyl-CoA_dehydrogenase|WP_099054343.1	43.3	379	207	3	6	378	11	387	5.6e-79	298.9
input|c7|2394648-2395794|+|ctg1_2315|	NZ_LLZJ01000372|c43|39670-40842|-|ADL28_RS28215|acyl-CoA_dehydrogenase|WP_059146580.1	44.5	373	204	2	6	378	15	384	5.6e-79	298.9
input|c7|2394648-2395794|+|ctg1_2315|	NZ_LK022848|c13|2408700-2409872|-|SIRAN_RS08815|acyl-CoA_dehydrogenase|WP_044581070.1	44.5	373	204	2	6	378	15	384	7.3e-79	298.5
input|c7|2394648-2395794|+|ctg1_2315|	NZ_LMRF01000001|c2|1038009-1039190|+|ASG49_RS04830|acyl-CoA_dehydrogenase|WP_056537749.1	43.5	377	211	2	3	378	10	385	7.3e-79	298.5
input|c7|2394648-2395794|+|ctg1_2315|	NZ_AZSS01000318|c26|52680-53831|+|Y849_RS0132210|acyl-CoA_dehydrogenase|WP_106962390.1	43.6	374	208	3	6	378	11	382	9.6e-79	298.1
input|c7|2394648-2395794|+|ctg1_2315|	NZ_LGEG01000091|c14|44994-46145|-|ADL08_RS09685|acyl-CoA_dehydrogenase|WP_107092055.1	43.9	374	207	3	6	378	11	382	9.6e-79	298.1
input|c7|2394648-2395794|+|ctg1_2315|	NZ_LMEI01000009|c13|525847-526998|+|ASC82_RS15915|acyl-CoA_dehydrogenase|WP_106962390.1	43.6	374	208	3	6	378	11	382	9.6e-79	298.1
input|c7|2394648-2395794|+|ctg1_2315|	NZ_CP027022|c9|1503164-1504315|+|C5L38_RS06810|acyl-CoA_dehydrogenase|WP_104860367.1	43.6	374	208	3	6	378	11	382	1.2e-78	297.7
input|c7|2394648-2395794|+|ctg1_2315|	NZ_JOBH01000012|c16|94471-95643|-|IF04_RS0123700|acyl-CoA_dehydrogenase|WP_030261450.1	44.2	373	205	2	6	378	15	384	1.2e-78	297.7
input|c7|2394648-2395794|+|ctg1_2315|	NZ_LIVV01000003|c26|557167-558333|-|AMK27_RS15205|acyl-CoA_dehydrogenase|WP_107425576.1	43.3	379	207	3	6	378	11	387	1.2e-78	297.7
input|c7|2394648-2395794|+|ctg1_2315|	NZ_LQYF01000001|c6|612322-613473|+|AWI43_RS02745|acyl-CoA_dehydrogenase|WP_104860367.1	43.6	374	208	3	6	378	11	382	1.2e-78	297.7
input|c7|2394648-2395794|+|ctg1_2315|	NZ_FNSB01000003|c10|555234-556406|-|BLV26_RS28760|acyl-CoA_dehydrogenase|WP_093491120.1	44.0	373	206	2	6	378	15	384	1.6e-78	297.4
input|c7|2394648-2395794|+|ctg1_2315|	NZ_FNTP01000001|c8|568996-570168|-|BLW51_RS02625|acyl-CoA_dehydrogenase|WP_093491120.1	44.0	373	206	2	6	378	15	384	1.6e-78	297.4
input|c7|2394648-2395794|+|ctg1_2315|	NZ_AUXZ01000080|c9|161753-162928|+|N476_RS14565|isovaleryl-CoA_dehydrogenase|WP_039607934.1	43.1	378	214	1	1	378	10	386	2.1e-78	297.0
input|c7|2394648-2395794|+|ctg1_2315|	NZ_JWIC01000003|c3|270996-272171|-|JF50_RS02565|isovaleryl-CoA_dehydrogenase|WP_039607934.1	43.1	378	214	1	1	378	10	386	2.1e-78	297.0
input|c7|2394648-2395794|+|ctg1_2315|	NZ_LIPD01000004|c28|199473-200624|+|AMK13_RS12760|acyl-CoA_dehydrogenase|WP_074002599.1	43.8	377	209	3	3	378	8	382	2.1e-78	297.0
input|c7|2394648-2395794|+|ctg1_2315|	NZ_LN929895|c19|641974-643122|+|BN2279_RS17620|acyl-CoA_dehydrogenase|WP_059010666.1	42.1	380	214	3	1	378	1	376	2.1e-78	297.0
input|c7|2394648-2395794|+|ctg1_2315|	NZ_AUYC01000022|c3|40970-42145|+|N473_RS09150|isovaleryl-CoA_dehydrogenase|WP_063367642.1	42.9	378	215	1	1	378	10	386	2.8e-78	296.6
input|c7|2394648-2395794|+|ctg1_2315|	NZ_BAHE01000052|c4|24313-25476|-|GONAM_RS19220|acyl-CoA_dehydrogenase|WP_006868420.1	43.4	380	212	3	1	378	1	379	2.8e-78	296.6
input|c7|2394648-2395794|+|ctg1_2315|	NZ_JOCD01000152|c24|914-2068|+|IO22_RS0118820|acyl-CoA_dehydrogenase|WP_031133114.1	42.5	381	213	4	1	378	1	378	3.6e-78	296.2
input|c7|2394648-2395794|+|ctg1_2315|	NZ_CP010407|c20|6649436-6650587|-|SVTN_RS29860|acyl-CoA_dehydrogenase|WP_041131885.1	43.3	374	209	3	6	378	11	382	6.2e-78	295.4
input|c7|2394648-2395794|+|ctg1_2315|	NZ_FCNR01000063|c1|173548-174687|+|BN3660_RS14705|acyl-CoA_dehydrogenase|WP_090128135.1	41.4	379	219	3	1	378	1	377	6.2e-78	295.4
input|c7|2394648-2395794|+|ctg1_2315|	NZ_CP017316|c7|1108281-1109435|-|A4G23_RS04630|acyl-CoA_dehydrogenase|WP_069975742.1	42.5	381	213	4	1	378	1	378	1.1e-77	294.7
input|c7|2394648-2395794|+|ctg1_2315|	NZ_MTQN01000012|c7|120113-121264|-|BWI15_RS27200|acyl-CoA_dehydrogenase|WP_077017407.1	44.3	375	202	3	6	378	9	378	1.1e-77	294.7
input|c7|2394648-2395794|+|ctg1_2315|	NZ_BACI01000108|c1|8665-9828|-|GOALK_RS19535|acyl-CoA_dehydrogenase|WP_006360559.1	43.4	380	212	3	1	378	1	379	1.4e-77	294.3
input|c7|2394648-2395794|+|ctg1_2315|	NZ_CP020567|c18|4704370-4705521|+|B6264_RS20865|acyl-CoA_dehydrogenase|WP_050367176.1	43.2	377	211	3	3	378	8	382	1.4e-77	294.3
input|c7|2394648-2395794|+|ctg1_2315|	NZ_HG764850|c13|3101-4264|-|TY17_RS17755|acyl-CoA_dehydrogenase|WP_006360559.1	43.4	380	212	3	1	378	1	379	1.4e-77	294.3
input|c7|2394648-2395794|+|ctg1_2315|	NZ_JPRF03000032|c18|345965-347116|+|HS99_RS22170|acyl-CoA_dehydrogenase|WP_050367176.1	43.2	377	211	3	3	378	8	382	1.4e-77	294.3
input|c7|2394648-2395794|+|ctg1_2315|	NZ_KI629813|c15|8920-10083|-|MR48_RS20440|acyl-CoA_dehydrogenase|WP_006360559.1	43.4	380	212	3	1	378	1	379	1.4e-77	294.3
input|c7|2394648-2395794|+|ctg1_2315|	NZ_LJJF01000001|c10|1631662-1632813|-|A6F73_RS06815|acyl-CoA_dehydrogenase|WP_063346948.1	43.8	379	206	4	3	378	8	382	1.4e-77	294.3
input|c7|2394648-2395794|+|ctg1_2315|	NZ_MPLE01000004|c35|5669263-5670414|+|BOQ63_RS34220|acyl-CoA_dehydrogenase|WP_050367176.1	43.2	377	211	3	3	378	8	382	1.4e-77	294.3
input|c7|2394648-2395794|+|ctg1_2315|	NZ_KB891962|c42|63062-64234|+|B073_RS0137550|acyl-CoA_dehydrogenase|WP_018543203.1	43.7	373	207	2	6	378	15	384	1.8e-77	293.9
input|c7|2394648-2395794|+|ctg1_2315|	NZ_BBYL01000006|c3|592000-593181|-|AWQ69_RS02585|acyl-CoA_dehydrogenase|WP_061252769.1	42.1	373	212	2	6	378	9	377	2.4e-77	293.5
input|c7|2394648-2395794|+|ctg1_2315|	NC_014098|c1|2473159-2474304|+|BTUS_RS12305|acyl-CoA_dehydrogenase|WP_013076398.1	41.9	375	216	2	6	379	5	378	3.1e-77	293.1
input|c7|2394648-2395794|+|ctg1_2315|	NZ_BBOM01000011|c8|336056-337243|+|AOM46_RS26380|acyl-CoA_dehydrogenase|WP_062215875.1	43.6	374	208	2	5	378	19	389	4.0e-77	292.7
input|c7|2394648-2395794|+|ctg1_2315|	NZ_FOMX01000031|c5|26094-27260|-|BM274_RS35380|acyl-CoA_dehydrogenase|WP_096325800.1	44.6	383	206	5	2	381	3	382	4.0e-77	292.7
input|c7|2394648-2395794|+|ctg1_2315|	NZ_JOBC01000002|c6|132887-134059|-|IG96_RS0104305|acyl-CoA_dehydrogenase|WP_030608600.1	43.2	373	209	2	6	378	15	384	4.0e-77	292.7
input|c7|2394648-2395794|+|ctg1_2315|	NZ_AKXQ01000001|c1|230611-231783|-|A923_RS0101015|isovaleryl-CoA_dehydrogenase|WP_017219774.1	42.1	378	218	1	1	378	8	384	5.2e-77	292.4
input|c7|2394648-2395794|+|ctg1_2315|	NZ_BBYK01000041|c3|225749-226891|+|AWQ68_RS08375|acyl-CoA_dehydrogenase|WP_066937236.1	42.5	374	208	2	6	379	9	375	5.2e-77	292.4
input|c7|2394648-2395794|+|ctg1_2315|	NZ_CP014864|c1|406812-407981|+|A3224_RS01640|isovaleryl-CoA_dehydrogenase|WP_067150613.1	42.6	380	213	2	1	378	8	384	6.8e-77	292.0
input|c7|2394648-2395794|+|ctg1_2315|	NZ_FOKT01000004|c3|277015-278184|+|BM155_RS08170|isovaleryl-CoA_dehydrogenase|WP_067150613.1	42.6	380	213	2	1	378	8	384	6.8e-77	292.0
input|c7|2394648-2395794|+|ctg1_2315|	NZ_LN889812|c4|162737-163882|+|PL9214_RS20600|acyl-CoA_dehydrogenase|WP_072720632.1	42.0	381	218	2	1	379	1	380	6.8e-77	292.0
input|c7|2394648-2395794|+|ctg1_2315|	NZ_FPBP01000007|c5|98901-100070|+|BM341_RS10855|isovaleryl-CoA_dehydrogenase|WP_089795817.1	42.6	378	216	1	1	378	8	384	8.9e-77	291.6
input|c7|2394648-2395794|+|ctg1_2315|	NZ_LRON01000001|c4|511663-512823|-|DUGA2_RS01885|acyl-CoA_dehydrogenase|WP_070266907.1	41.4	377	217	3	1	376	1	374	8.9e-77	291.6
input|c7|2394648-2395794|+|ctg1_2315|	NZ_LT629758|c11|6655566-6656720|-|BLU81_RS29125|acyl-CoA_dehydrogenase|WP_092548246.1	42.7	377	213	3	3	378	7	381	8.9e-77	291.6
input|c7|2394648-2395794|+|ctg1_2315|	NZ_AJJH01000090|c20|33321-34481|+|W59_RS14490|acyl-CoA_dehydrogenase|WP_005255941.1	43.0	377	212	3	3	378	10	384	1.2e-76	291.2
input|c7|2394648-2395794|+|ctg1_2315|	NZ_AJYC02000033|c32|32362-33522|-|WSS_RS11790|acyl-CoA_dehydrogenase|WP_005255941.1	43.0	377	212	3	3	378	10	384	1.2e-76	291.2
input|c7|2394648-2395794|+|ctg1_2315|	NZ_AUXS01000097|c15|216726-217883|+|N483_RS25935|acyl-CoA_dehydrogenase|WP_023400462.1	41.4	379	218	3	1	378	1	376	1.2e-76	291.2
input|c7|2394648-2395794|+|ctg1_2315|	NZ_CP009111|c6|1415694-1416854|-|R1CP_RS06735|acyl-CoA_dehydrogenase|WP_005255941.1	43.0	377	212	3	3	378	10	384	1.2e-76	291.2
input|c7|2394648-2395794|+|ctg1_2315|	NZ_CP011114|c3|2539585-2540751|-|VK70_RS11595|acyl-CoA_dehydrogenase|WP_051505218.1	43.7	371	207	2	9	378	2	371	1.2e-76	291.2
input|c7|2394648-2395794|+|ctg1_2315|	NZ_LGSV01000057|c41|31432-32592|-|AOQ69_RS17110|acyl-CoA_dehydrogenase|WP_005255941.1	43.0	377	212	3	3	378	10	384	1.2e-76	291.2
input|c7|2394648-2395794|+|ctg1_2315|	NZ_LRRG01000193|c9|34037-35197|+|A8G16_RS33730|acyl-CoA_dehydrogenase|WP_005255941.1	43.0	377	212	3	3	378	10	384	1.2e-76	291.2
input|c7|2394648-2395794|+|ctg1_2315|	NZ_KI632511|c23|8104592-8105743|+|ACTRO_RS35005|acyl-CoA_dehydrogenase|WP_034270152.1	43.4	373	208	2	6	378	11	380	1.5e-76	290.8
input|c7|2394648-2395794|+|ctg1_2315|	NZ_LTCZ01000002|c1|33152-34312|+|AZG88_RS00170|acyl-CoA_dehydrogenase|WP_061696760.1	43.0	377	212	3	3	378	10	384	1.5e-76	290.8
input|c7|2394648-2395794|+|ctg1_2315|	NZ_MAJD01000001|c3|831015-832181|-|A8U91_RS03660|acyl-CoA_dehydrogenase|WP_065240617.1	40.6	379	223	2	1	378	1	378	1.5e-76	290.8
input|c7|2394648-2395794|+|ctg1_2315|	NZ_KK214996|c2|233732-234898|+|ECTHA_RS0102885|isovaleryl-CoA_dehydrogenase|WP_025282901.1	43.1	378	214	1	1	378	7	383	2.0e-76	290.4
input|c7|2394648-2395794|+|ctg1_2315|	NZ_CP010797|c1|86274-87437|+|NY08_RS00345|acyl-CoA_dehydrogenase|WP_045194243.1	42.6	380	215	3	1	378	1	379	3.4e-76	289.7
input|c7|2394648-2395794|+|ctg1_2315|	NZ_CP021255|c1|103896-105044|-|CAY53_RS00365|acyl-CoA_dehydrogenase|WP_104935451.1	42.7	379	214	3	1	378	1	377	3.4e-76	289.7
input|c7|2394648-2395794|+|ctg1_2315|	NZ_FNSV01000005|c8|3249359-3250519|+|BLV94_RS19300|acyl-CoA_dehydrogenase|WP_072944633.1	42.2	377	215	3	3	378	10	384	3.4e-76	289.7
input|c7|2394648-2395794|+|ctg1_2315|	NZ_JMEV01000015|c10|189380-190543|+|BH97_RS14215|acyl-CoA_dehydrogenase|WP_037190923.1	42.9	380	214	3	1	378	1	379	3.4e-76	289.7
input|c7|2394648-2395794|+|ctg1_2315|	NZ_CP024955|c2|2442651-2443796|+|CVV65_RS12255|acyl-CoA_dehydrogenase|WP_100668370.1	41.6	375	217	2	6	379	5	378	4.4e-76	289.3
input|c7|2394648-2395794|+|ctg1_2315|	NZ_JAGX01000001|c2|961121-962293|-|T343_RS0104780|acyl-CoA_dehydrogenase|WP_008594613.1	42.3	383	213	2	1	375	1	383	4.4e-76	289.3
input|c7|2394648-2395794|+|ctg1_2315|	NC_008268|c16|5392606-5393766|-|RHA1_RS24955|acyl-CoA_dehydrogenase|WP_009478133.1	42.4	377	214	3	3	378	10	384	5.8e-76	288.9
input|c7|2394648-2395794|+|ctg1_2315|	NC_012522|c17|5581905-5583065|-|ROP_RS25635|acyl-CoA_dehydrogenase|WP_015888914.1	42.2	377	215	3	3	378	10	384	5.8e-76	288.9
input|c7|2394648-2395794|+|ctg1_2315|	NC_016585|c2|29160-30332|-|AZOLI_RS14050|isovaleryl-CoA_dehydrogenase|WP_014187824.1	41.3	378	221	1	1	378	9	385	5.8e-76	288.9
input|c7|2394648-2395794|+|ctg1_2315|	NZ_AJLQ01000101|c18|229734-230894|+|W9Y_RS0133095|acyl-CoA_dehydrogenase|WP_009478133.1	42.4	377	214	3	3	378	10	384	5.8e-76	288.9
input|c7|2394648-2395794|+|ctg1_2315|	NZ_AKKP01000088|c19|532730-533890|-|JVH1_RS28980|acyl-CoA_dehydrogenase|WP_009478133.1	42.4	377	214	3	3	378	10	384	5.8e-76	288.9
input|c7|2394648-2395794|+|ctg1_2315|	NZ_ANIJ01000014|c1|6891-8063|+|LEP1GSC192_RS04555|acyl-CoA_dehydrogenase|WP_020768831.1	41.8	383	215	2	1	375	1	383	5.8e-76	288.9
input|c7|2394648-2395794|+|ctg1_2315|	NZ_AUKW01000006|c12|375398-376576|+|H343_RS0114385|acyl-CoA_dehydrogenase|WP_028431728.1	41.6	373	215	2	6	378	16	385	5.8e-76	288.9
input|c7|2394648-2395794|+|ctg1_2315|	NZ_CP015411|c6|3296447-3297604|-|S4054249_RS13885|acyl-CoA_dehydrogenase|WP_046357796.1	41.4	379	218	3	1	378	1	376	5.8e-76	288.9
input|c7|2394648-2395794|+|ctg1_2315|	NZ_LSBM01000275|c21|34642-35802|+|AXA44_RS29250|acyl-CoA_dehydrogenase|WP_061044079.1	42.7	377	213	3	3	378	10	384	5.8e-76	288.9
input|c7|2394648-2395794|+|ctg1_2315|	NZ_AUXZ01000080|c9|156875-158032|-|N476_RS14545|acyl-CoA_dehydrogenase|WP_063362431.1	41.4	379	218	3	1	378	1	376	7.6e-76	288.5
input|c7|2394648-2395794|+|ctg1_2315|	NZ_AUYC01000022|c3|36092-37249|-|N473_RS09130|acyl-CoA_dehydrogenase|WP_063367640.1	41.4	379	218	3	1	378	1	376	7.6e-76	288.5
input|c7|2394648-2395794|+|ctg1_2315|	NZ_BAWF01000027|c19|29415-30575|-|RW1_RS18805|acyl-CoA_dehydrogenase|WP_037232767.1	42.7	377	213	3	3	378	10	384	7.6e-76	288.5
input|c7|2394648-2395794|+|ctg1_2315|	NZ_CP003949|c6|1654394-1655554|-|PD630_RS07735|acyl-CoA_dehydrogenase|WP_005243899.1	42.4	377	214	3	3	378	10	384	7.6e-76	288.5
input|c7|2394648-2395794|+|ctg1_2315|	NZ_LMBY01000001|c2|515272-516486|-|AST96_RS02445|butyryl-CoA_dehydrogenase|WP_057770429.1	42.4	380	214	3	1	378	1	377	7.6e-76	288.5
input|c7|2394648-2395794|+|ctg1_2315|	NZ_BDEP01000028|c6|40768-41937|+|A9O65_RS15805|isovaleryl-CoA_dehydrogenase|WP_064702616.1	42.1	378	218	1	1	378	8	384	9.9e-76	288.1
input|c7|2394648-2395794|+|ctg1_2315|	NZ_CP012916|c7|363994-365133|+|AMK58_RS23095|acyl-CoA_dehydrogenase|WP_035679374.1	40.6	379	221	3	1	378	1	376	9.9e-76	288.1
input|c7|2394648-2395794|+|ctg1_2315|	NZ_MJUX01000001|c3|1071204-1072352|+|BIX52_RS04725|acyl-CoA_dehydrogenase|WP_075219767.1	44.3	377	204	3	5	376	3	378	9.9e-76	288.1
input|c7|2394648-2395794|+|ctg1_2315|	NZ_AYXG01000131|c32|16810-17964|-|UO65_RS17760|acyl-CoA_dehydrogenase|WP_035283967.1	41.4	377	219	2	3	378	7	382	1.3e-75	287.7
input|c7|2394648-2395794|+|ctg1_2315|	NZ_BDCA01000002|c3|226594-227757|+|NV2_RS04725|acyl-CoA_dehydrogenase|WP_067869856.1	42.6	380	215	3	1	378	1	379	1.3e-75	287.7
input|c7|2394648-2395794|+|ctg1_2315|	NZ_LWGO01000002|c2|296380-297546|+|K4iCDA_RS04070|acyl-CoA_dehydrogenase|WP_069383800.1	40.4	379	224	2	1	378	1	378	1.3e-75	287.7
input|c7|2394648-2395794|+|ctg1_2315|	NZ_CM007717|c22|7258170-7259348|+|AFM16_RS32995|acyl-CoA_dehydrogenase|WP_030790675.1	41.6	373	215	2	6	378	9	378	1.7e-75	287.3
input|c7|2394648-2395794|+|ctg1_2315|	NZ_CP009288|c6|3649744-3650910|-|PDUR_RS15460|acyl-CoA_dehydrogenase|WP_052410454.1	43.1	371	209	2	9	378	2	371	1.7e-75	287.3
input|c7|2394648-2395794|+|ctg1_2315|	NZ_FNFH01000005|c2|143701-144870|-|BLT26_RS12595|isovaleryl-CoA_dehydrogenase|WP_091514793.1	41.6	380	217	2	1	378	8	384	1.7e-75	287.3
input|c7|2394648-2395794|+|ctg1_2315|	NZ_FNTL01000004|c19|6159737-6160897|-|BLW42_RS33890|acyl-CoA_dehydrogenase|WP_073366396.1	42.2	377	215	3	3	378	10	384	1.7e-75	287.3
input|c7|2394648-2395794|+|ctg1_2315|	NZ_BDCC01000044|c21|39236-40402|+|NV1_RS26445|acyl-CoA_dehydrogenase|WP_067896914.1	41.3	380	220	3	1	378	1	379	2.2e-75	287.0
input|c7|2394648-2395794|+|ctg1_2315|	NZ_BDEO01000001|c2|552471-553637|+|HSDC_RS02360|acyl-CoA_dehydrogenase|WP_064698628.1	40.1	379	225	2	1	378	1	378	2.2e-75	287.0
input|c7|2394648-2395794|+|ctg1_2315|	NZ_LIWA01000002|c9|1083914-1085119|+|AMK32_RS14040|acyl-CoA_dehydrogenase|WP_073891851.1	43.1	385	207	6	5	378	10	393	2.2e-75	287.0
input|c7|2394648-2395794|+|ctg1_2315|	NZ_BCXB01000012|c7|125027-126187|+|RM2_RS10995|acyl-CoA_dehydrogenase|WP_072689024.1	41.6	377	217	3	3	378	10	384	2.9e-75	286.6
input|c7|2394648-2395794|+|ctg1_2315|	NC_007298|c4|2536988-2538124|-|DARO_RS12130|acyl-CoA_dehydrogenase|WP_011288088.1	43.9	378	209	3	1	378	1	375	3.8e-75	286.2
input|c7|2394648-2395794|+|ctg1_2315|	NZ_BCQR01000082|c23|32229-33392|-|AKI01S_RS25305|acyl-CoA_dehydrogenase|WP_067822985.1	42.6	380	215	3	1	378	1	379	3.8e-75	286.2
input|c7|2394648-2395794|+|ctg1_2315|	NZ_BDBT01000015|c14|122741-123883|-|NS3_RS17885|acyl-CoA_dehydrogenase|WP_067861106.1	41.0	376	218	2	6	381	9	380	3.8e-75	286.2
input|c7|2394648-2395794|+|ctg1_2315|	NZ_JOFQ01000003|c7|255963-257135|+|IF20_RS07715|acyl-CoA_dehydrogenase|WP_052864250.1	42.6	373	211	2	6	378	15	384	3.8e-75	286.2
input|c7|2394648-2395794|+|ctg1_2315|	NZ_JODT01000035|c25|11712-12848|-|IH25_RS0129930|acyl-CoA_dehydrogenase|WP_030617575.1	43.9	374	205	3	6	378	9	378	4.9e-75	285.8
input|c7|2394648-2395794|+|ctg1_2315|	NZ_LDSW01000035|c5|19585-20766|-|SB14R_RS18005|isovaleryl-CoA_dehydrogenase|WP_058785116.1	42.5	381	213	2	3	378	9	388	4.9e-75	285.8
input|c7|2394648-2395794|+|ctg1_2315|	NZ_LMSN01000012|c2|228034-229194|-|ASG88_RS08570|acyl-CoA_dehydrogenase|WP_056886999.1	41.8	373	213	2	6	378	9	377	4.9e-75	285.8
input|c7|2394648-2395794|+|ctg1_2315|	NZ_JMLO01000003|c5|159744-160904|-|BR31_RS0106200|acyl-CoA_dehydrogenase|WP_027500213.1	41.9	377	216	3	3	378	10	384	6.4e-75	285.4
input|c7|2394648-2395794|+|ctg1_2315|	NZ_JWIC01000003|c3|275892-277049|+|JF50_RS02585|acyl-CoA_dehydrogenase|WP_039607937.1	41.2	379	219	3	1	378	1	376	6.4e-75	285.4
input|c7|2394648-2395794|+|ctg1_2315|	NZ_FNSZ01000001|c12|1929779-1930984|+|BLW57_RS08705|acyl-CoA_dehydrogenase|WP_093473409.1	42.9	385	208	6	5	378	10	393	1.1e-74	284.6
input|c7|2394648-2395794|+|ctg1_2315|	NZ_FNTO01000001|c26|7091448-7092653|-|BLV73_RS32820|acyl-CoA_dehydrogenase|WP_093473409.1	42.9	385	208	6	5	378	10	393	1.1e-74	284.6
input|c7|2394648-2395794|+|ctg1_2315|	NZ_BDDR01000003|c4|107962-109167|+|STXM2123_RS02825|acyl-CoA_dehydrogenase|WP_067389027.1	42.6	385	209	6	5	378	10	393	1.9e-74	283.9
input|c7|2394648-2395794|+|ctg1_2315|	NZ_CP017014|c2|125302-126462|-|BFN03_RS00535|acyl-CoA_dehydrogenase|WP_070377367.1	41.4	377	218	3	3	378	10	384	1.9e-74	283.9
input|c7|2394648-2395794|+|ctg1_2315|	NZ_CP019572|c5|1765002-1766162|+|BTZ20_RS08070|acyl-CoA_dehydrogenase|WP_077041003.1	41.9	377	216	3	3	378	10	384	1.9e-74	283.9
input|c7|2394648-2395794|+|ctg1_2315|	NZ_HE997181|c4|3049960-3051132|-|BN60_RS14945|isovaleryl-CoA_dehydrogenase|WP_020696898.1	43.2	377	213	1	2	378	10	385	1.9e-74	283.9
input|c7|2394648-2395794|+|ctg1_2315|	NZ_KE386834|c5|83265-84422|+|G406_RS0129795|acyl-CoA_dehydrogenase|WP_028936620.1	41.4	377	218	3	3	378	8	382	1.9e-74	283.9
input|c7|2394648-2395794|+|ctg1_2315|	NZ_LDSS01000024|c4|36985-38166|+|NS376_RS10735|isovaleryl-CoA_dehydrogenase|WP_058786376.1	42.3	381	214	2	3	378	9	388	1.9e-74	283.9
input|c7|2394648-2395794|+|ctg1_2315|	NZ_MDEM01000033|c3|307909-309072|-|BBI09_RS16835|isovaleryl-CoA_dehydrogenase|WP_065985293.1	41.8	378	219	1	1	378	6	382	1.9e-74	283.9
input|c7|2394648-2395794|+|ctg1_2315|	NC_018177|c3|2167481-2168644|+|PSJM300_RS10005|isovaleryl-CoA_dehydrogenase|WP_014852862.1	41.5	378	220	1	1	378	6	382	2.4e-74	283.5
input|c7|2394648-2395794|+|ctg1_2315|	NZ_AMWD01000002|c7|1017659-1018819|-|JAB_RS16755|acyl-CoA_dehydrogenase|WP_008448621.1	40.8	377	219	3	1	376	1	374	2.4e-74	283.5
input|c7|2394648-2395794|+|ctg1_2315|	NZ_BAFT02000056|c27|44625-45767|-|TY25_RS17155|acyl-CoA_dehydrogenase|WP_042257442.1	41.0	373	216	2	6	378	9	377	2.4e-74	283.5
input|c7|2394648-2395794|+|ctg1_2315|	NZ_CP022088|c30|5682471-5683613|+|CEQ30_RS25460|acyl-CoA_dehydrogenase|WP_042257442.1	41.0	373	216	2	6	378	9	377	2.4e-74	283.5
input|c7|2394648-2395794|+|ctg1_2315|	NZ_LDTF01000077|c2|4015-5157|+|NS355_RS13395|acyl-CoA_dehydrogenase|WP_058746172.1	42.1	375	216	1	5	379	3	376	2.4e-74	283.5
input|c7|2394648-2395794|+|ctg1_2315|	NZ_LNXS01000054|c11|325224-326384|-|Lani_RS17900|isovaleryl-CoA_dehydrogenase|WP_019235405.1	42.0	376	217	1	3	378	7	381	2.4e-74	283.5
input|c7|2394648-2395794|+|ctg1_2315|	NZ_MAFC01000004|c4|219010-220170|-|B4389_RS04465|acyl-CoA_dehydrogenase|WP_078296675.1	41.9	377	216	3	3	378	10	384	2.4e-74	283.5
input|c7|2394648-2395794|+|ctg1_2315|	NZ_BDCI01000023|c28|376018-377160|-|NVU01S_RS26230|acyl-CoA_dehydrogenase|WP_043664525.1	41.0	373	216	2	6	378	9	377	3.2e-74	283.1
input|c7|2394648-2395794|+|ctg1_2315|	NZ_FPAQ01000015|c1|5786-6955|-|BM388_RS08355|isovaleryl-CoA_dehydrogenase|WP_089849056.1	41.3	378	221	1	1	378	8	384	3.2e-74	283.1
input|c7|2394648-2395794|+|ctg1_2315|	NC_018681|c4|894611-895753|-|O3I_RS04090|acyl-CoA_dehydrogenase|WP_014981628.1	41.0	373	216	2	6	378	9	377	4.2e-74	282.7
input|c7|2394648-2395794|+|ctg1_2315|	NZ_BAFR01000022|c41|19690-20832|-|ON21_RS03645|acyl-CoA_dehydrogenase|WP_039795269.1	41.6	373	214	2	6	378	9	377	4.2e-74	282.7
input|c7|2394648-2395794|+|ctg1_2315|	NZ_JOIQ01000027|c21|41669-42823|+|IF70_RS38585|acyl-CoA_dehydrogenase|WP_037818614.1	40.6	377	222	2	3	378	6	381	4.2e-74	282.7
input|c7|2394648-2395794|+|ctg1_2315|	NZ_JQLN01000006|c21|377188-378327|+|BS80_RS27970|acyl-CoA_dehydrogenase|WP_035803323.1	42.8	376	206	3	6	378	9	378	4.2e-74	282.7
input|c7|2394648-2395794|+|ctg1_2315|	NZ_MLIK01000019|c7|2024398-2025561|+|BKG76_RS17310|acyl-CoA_dehydrogenase|WP_070938687.1	41.6	377	217	3	3	378	10	384	4.2e-74	282.7
input|c7|2394648-2395794|+|ctg1_2315|	NC_008611|c12|2929648-2930817|-|MUL_RS13775|acyl-CoA_dehydrogenase|WP_011740569.1	41.6	377	217	3	3	378	13	387	5.4e-74	282.3
input|c7|2394648-2395794|+|ctg1_2315|	NZ_AQXT01000002|c1|1559907-1561040|-|F550_RS0107520|hypothetical_protein|WP_018147928.1	42.3	378	208	4	5	378	3	374	5.4e-74	282.3
input|c7|2394648-2395794|+|ctg1_2315|	NZ_CP016189|c13|4107731-4108915|-|BAB75_RS20560|acyl-CoA_dehydrogenase|WP_043077714.1	41.4	377	218	3	3	378	10	384	5.4e-74	282.3
input|c7|2394648-2395794|+|ctg1_2315|	NZ_LGDV01000177|c18|23736-24905|+|ADK64_RS16300|acyl-CoA_dehydrogenase|WP_053659514.1	43.1	371	207	2	8	378	11	377	5.4e-74	282.3
input|c7|2394648-2395794|+|ctg1_2315|	NZ_LOZJ01000020|c2|21369-22550|-|WJ58_RS02340|isovaleryl-CoA_dehydrogenase|WP_059932288.1	41.5	383	218	2	1	378	7	388	5.4e-74	282.3
input|c7|2394648-2395794|+|ctg1_2315|	NZ_LQYE01000001|c4|1210664-1211827|+|AWB85_RS05630|acyl-CoA_dehydrogenase|WP_005056217.1	41.4	377	218	3	3	378	10	384	5.4e-74	282.3
input|c7|2394648-2395794|+|ctg1_2315|	NZ_MAEP01000003|c6|219415-220578|-|B4399_RS09155|acyl-CoA_dehydrogenase|WP_005056217.1	41.4	377	218	3	3	378	10	384	5.4e-74	282.3
input|c7|2394648-2395794|+|ctg1_2315|	NZ_MAFQ01000017|c15|61460-62623|+|B4393_RS23825|acyl-CoA_dehydrogenase|WP_005056217.1	41.4	377	218	3	3	378	10	384	5.4e-74	282.3
input|c7|2394648-2395794|+|ctg1_2315|	NZ_BCVI01000006|c3|19797-21005|+|BSO02S_RS02675|butyryl-CoA_dehydrogenase|WP_066062745.1	42.1	373	215	1	1	373	1	372	7.1e-74	282.0
input|c7|2394648-2395794|+|ctg1_2315|	NZ_FNBR01000001|c3|299684-300841|-|BLT40_RS01235|isovaleryl-CoA_dehydrogenase|WP_079522149.1	41.4	377	220	1	3	378	4	380	7.1e-74	282.0
input|c7|2394648-2395794|+|ctg1_2315|	NZ_JUHO01000001|c4|2986580-2987737|+|FA87_RS13040|isovaleryl-CoA_dehydrogenase|WP_043695074.1	41.4	377	220	1	3	378	4	380	7.1e-74	282.0
input|c7|2394648-2395794|+|ctg1_2315|	NZ_KB907156|c4|81089-82261|+|G334_RS0109575|isovaleryl-CoA_dehydrogenase|WP_019441081.1	40.5	378	224	1	1	378	8	384	7.1e-74	282.0
input|c7|2394648-2395794|+|ctg1_2315|	NZ_KQ949028|c15|429734-430912|+|AQJ58_RS21570|acyl-CoA_dehydrogenase|WP_067252419.1	40.8	373	218	2	6	378	9	378	7.1e-74	282.0
input|c7|2394648-2395794|+|ctg1_2315|	NZ_BDAZ01000070|c42|38344-39486|+|NA5_RS32695|acyl-CoA_dehydrogenase|WP_062992889.1	41.0	373	216	2	6	378	9	377	9.3e-74	281.6
input|c7|2394648-2395794|+|ctg1_2315|	NZ_CM000951|c22|7636176-7637381|-|SSEG_RS34125|acyl-CoA_dehydrogenase|WP_007385823.1	42.2	386	209	6	5	378	10	393	9.3e-74	281.6
input|c7|2394648-2395794|+|ctg1_2315|	NZ_FOBU01000001|c3|327015-328172|+|BMX32_RS01420|isovaleryl-CoA_dehydrogenase|WP_089974038.1	41.1	377	221	1	3	378	4	380	9.3e-74	281.6
input|c7|2394648-2395794|+|ctg1_2315|	NZ_KL370761|c6|141444-142604|+|BU07_RS0115045|isovaleryl-CoA_dehydrogenase|WP_031567475.1	42.0	376	217	1	3	378	7	381	9.3e-74	281.6
input|c7|2394648-2395794|+|ctg1_2315|	NZ_BDAY01000064|c42|73059-74201|+|NA11_RS29935|acyl-CoA_dehydrogenase|WP_069165381.1	40.8	373	217	2	6	378	9	377	1.2e-73	281.2
input|c7|2394648-2395794|+|ctg1_2315|	NZ_JOIF01000010|c10|113346-114551|+|IF74_RS0112655|acyl-CoA_dehydrogenase|WP_030809544.1	42.6	385	209	6	5	378	10	393	1.2e-73	281.2
input|c7|2394648-2395794|+|ctg1_2315|	NZ_LFQR01000014|c1|7702-8859|+|ACH65_RS02895|isovaleryl-CoA_dehydrogenase|WP_049621077.1	40.1	377	225	1	3	378	4	380	1.2e-73	281.2
input|c7|2394648-2395794|+|ctg1_2315|	NZ_AHMM02000017|c2|601205-602383|+|LEP1GSC047_RS12085|acyl-CoA_dehydrogenase|WP_010413839.1	40.8	387	219	4	1	378	1	386	1.6e-73	280.8
input|c7|2394648-2395794|+|ctg1_2315|	NZ_BAUA01000221|c1|24164-25306|+|NBRGI_RS42715|acyl-CoA_dehydrogenase|WP_029903999.1	40.8	373	217	2	6	378	9	377	1.6e-73	280.8
input|c7|2394648-2395794|+|ctg1_2315|	NZ_CVQQ01000001|c1|376392-377561|+|AURUM_RS01860|acyl-CoA_dehydrogenase|WP_048630863.1	41.4	377	218	3	3	378	13	387	1.6e-73	280.8
input|c7|2394648-2395794|+|ctg1_2315|	NZ_FODZ01000002|c2|468919-470076|+|BMY69_RS06480|isovaleryl-CoA_dehydrogenase|WP_090052399.1	40.8	377	222	1	3	378	4	380	1.6e-73	280.8
input|c7|2394648-2395794|+|ctg1_2315|	NZ_FOJE01000001|c4|358529-359686|-|BMW54_RS01595|isovaleryl-CoA_dehydrogenase|WP_090052399.1	40.8	377	222	1	3	378	4	380	1.6e-73	280.8
input|c7|2394648-2395794|+|ctg1_2315|	NZ_JQNL01000001|c1|923325-924482|+|FA85_RS04285|isovaleryl-CoA_dehydrogenase|WP_036111563.1	41.1	377	221	1	3	378	4	380	1.6e-73	280.8
input|c7|2394648-2395794|+|ctg1_2315|	NZ_KB911522|c12|90511-91671|-|H290_RS0122440|acyl-CoA_dehydrogenase|WP_020109086.1	41.9	377	216	3	3	378	10	384	1.6e-73	280.8
input|c7|2394648-2395794|+|ctg1_2315|	NZ_LOVJ01000074|c16|63163-64344|+|WI82_RS25215|isovaleryl-CoA_dehydrogenase|WP_045563959.1	41.3	383	219	2	1	378	7	388	1.6e-73	280.8
input|c7|2394648-2395794|+|ctg1_2315|	NZ_LPAE01000160|c21|49698-50879|+|WJ69_RS33595|isovaleryl-CoA_dehydrogenase|WP_045563959.1	41.3	383	219	2	1	378	7	388	1.6e-73	280.8
input|c7|2394648-2395794|+|ctg1_2315|	NZ_LPAI01000131|c19|14194-15375|-|WJ73_RS34545|isovaleryl-CoA_dehydrogenase|WP_045563959.1	41.3	383	219	2	1	378	7	388	1.6e-73	280.8
input|c7|2394648-2395794|+|ctg1_2315|	NZ_LPCD01000022|c4|64420-65601|+|WK13_RS04245|isovaleryl-CoA_dehydrogenase|WP_045563959.1	41.3	383	219	2	1	378	7	388	1.6e-73	280.8
input|c7|2394648-2395794|+|ctg1_2315|	NZ_LPDR01000062|c17|26209-27390|+|WK56_RS31445|isovaleryl-CoA_dehydrogenase|WP_045563959.1	41.3	383	219	2	1	378	7	388	1.6e-73	280.8
input|c7|2394648-2395794|+|ctg1_2315|	NZ_LPDV01000100|c15|49690-50871|+|WK60_RS24515|isovaleryl-CoA_dehydrogenase|WP_045563959.1	41.3	383	219	2	1	378	7	388	1.6e-73	280.8
input|c7|2394648-2395794|+|ctg1_2315|	NZ_LPEN01000085|c17|14164-15345|-|WK79_RS20880|isovaleryl-CoA_dehydrogenase|WP_045563959.1	41.3	383	219	2	1	378	7	388	1.6e-73	280.8
input|c7|2394648-2395794|+|ctg1_2315|	NZ_AORZ01000042|c23|35310-36515|+|H340_RS15140|acyl-CoA_dehydrogenase|WP_004945530.1	41.6	385	213	5	5	378	10	393	2.1e-73	280.4
input|c7|2394648-2395794|+|ctg1_2315|	NZ_BAGF01000011|c28|3556-4698|-|ON34_RS03210|acyl-CoA_dehydrogenase|WP_040774013.1	41.0	373	216	2	6	378	9	377	2.1e-73	280.4
input|c7|2394648-2395794|+|ctg1_2315|	NZ_FUWJ01000001|c8|611958-613130|+|B5D62_RS02845|isovaleryl-CoA_dehydrogenase|WP_085932298.1	41.4	377	220	1	2	378	10	385	2.1e-73	280.4
input|c7|2394648-2395794|+|ctg1_2315|	NZ_BAFP01000132|c12|13337-14479|+|ON19_RS26955|acyl-CoA_dehydrogenase|WP_043698813.1	41.8	373	213	2	6	378	9	377	2.7e-73	280.0
input|c7|2394648-2395794|+|ctg1_2315|	NZ_CP017480|c1|241738-242895|+|BJI69_RS01215|isovaleryl-CoA_dehydrogenase|WP_046966292.1	40.6	377	223	1	3	378	4	380	2.7e-73	280.0
input|c7|2394648-2395794|+|ctg1_2315|	NZ_CP018627|c1|234609-235814|-|SHXM_RS01140|acyl-CoA_dehydrogenase|WP_078638070.1	41.0	371	216	2	8	378	13	380	2.7e-73	280.0
input|c7|2394648-2395794|+|ctg1_2315|	NZ_FPIS01000001|c10|1322450-1323607|+|BT115_RS05930|isovaleryl-CoA_dehydrogenase|WP_072321557.1	40.8	377	222	1	3	378	4	380	2.7e-73	280.0
input|c7|2394648-2395794|+|ctg1_2315|	NZ_HG917972|c7|1486442-1487611|+|MMARE11_RS06065|acyl-CoA_dehydrogenase|WP_020732115.1	41.4	377	218	3	3	378	13	387	2.7e-73	280.0
input|c7|2394648-2395794|+|ctg1_2315|	NZ_LT549889|c8|4100425-4101552|-|BN4366_RS19545|acyl-CoA_dehydrogenase|WP_087027512.1	41.1	375	218	3	5	378	1	373	2.7e-73	280.0
input|c7|2394648-2395794|+|ctg1_2315|	NZ_FMHW01000002|c24|5208075-5209271|-|GA0074692_RS21555|acyl-CoA_dehydrogenase|WP_091646977.1	42.9	387	204	6	5	378	10	392	3.5e-73	279.6
input|c7|2394648-2395794|+|ctg1_2315|	NZ_JZRB01000046|c6|30525-31682|-|VI08_RS17440|isovaleryl-CoA_dehydrogenase|WP_045830903.1	41.4	377	220	1	3	378	4	380	3.5e-73	279.6
input|c7|2394648-2395794|+|ctg1_2315|	NZ_LT630337|c2|1619308-1620456|-|BQ6100_RS08110|acyl-CoA_dehydrogenase|WP_075981195.1	41.0	378	222	1	1	378	1	377	3.5e-73	279.6
input|c7|2394648-2395794|+|ctg1_2315|	NZ_MLJO01000003|c3|440495-441661|-|BIV28_RS03685|acyl-CoA_dehydrogenase|WP_076259322.1	40.6	377	222	2	3	378	10	385	3.5e-73	279.6
input|c7|2394648-2395794|+|ctg1_2315|	NZ_AKWZ02000010|c1|6628-7803|+|LEP1GSC058_RS09085|acyl-CoA_dehydrogenase|WP_016550616.1	40.8	387	219	4	1	378	1	386	4.6e-73	279.3
input|c7|2394648-2395794|+|ctg1_2315|	NZ_CP025394|c30|6536327-6537529|-|CFP65_RS28115|acyl-CoA_dehydrogenase|WP_104818804.1	41.5	386	211	5	5	378	10	392	4.6e-73	279.3
input|c7|2394648-2395794|+|ctg1_2315|	NZ_LPHE01000134|c14|14048-15229|-|WL30_RS29850|isovaleryl-CoA_dehydrogenase|WP_059876872.1	41.0	383	220	2	1	378	7	388	4.6e-73	279.3
input|c7|2394648-2395794|+|ctg1_2315|	NZ_LPJF01000006|c2|56873-58054|+|WL76_RS02960|isovaleryl-CoA_dehydrogenase|WP_059753109.1	40.7	383	221	2	1	378	7	388	4.6e-73	279.3
input|c7|2394648-2395794|+|ctg1_2315|	NZ_LWLS01000063|c9|19287-20429|-|A6A27_RS14475|acyl-CoA_dehydrogenase|WP_073835122.1	42.8	374	208	4	6	378	9	377	4.6e-73	279.3
input|c7|2394648-2395794|+|ctg1_2315|	NC_010612|c9|1541174-1542343|+|MMAR_RS06250|acyl-CoA_dehydrogenase|WP_012393135.1	41.1	377	219	3	3	378	13	387	7.8e-73	278.5
input|c7|2394648-2395794|+|ctg1_2315|	NC_020133|c6|1537776-1538945|+|MULP_RS06640|acyl-CoA_dehydrogenase|WP_015354831.1	41.1	377	219	3	3	378	13	387	7.8e-73	278.5
input|c7|2394648-2395794|+|ctg1_2315|	NZ_ANPM01000002|c24|325984-327153|-|MMMB2_RS20100|acyl-CoA_dehydrogenase|WP_012393135.1	41.1	377	219	3	3	378	13	387	7.8e-73	278.5
input|c7|2394648-2395794|+|ctg1_2315|	NZ_AOPX01000001|c20|4998818-4999987|-|MMSP_RS21950|acyl-CoA_dehydrogenase|WP_012393135.1	41.1	377	219	3	3	378	13	387	7.8e-73	278.5
input|c7|2394648-2395794|+|ctg1_2315|	NZ_BDAU01000032|c20|142324-143466|-|NAM01S_RS23910|acyl-CoA_dehydrogenase|WP_067788810.1	40.2	373	219	2	6	378	9	377	7.8e-73	278.5
input|c7|2394648-2395794|+|ctg1_2315|	NZ_BDBD01000018|c20|112369-113508|-|NCO8_RS17780|acyl-CoA_dehydrogenase|WP_067641039.1	40.2	373	219	2	6	378	9	377	7.8e-73	278.5
input|c7|2394648-2395794|+|ctg1_2315|	NZ_BDBI01000023|c14|185835-186974|-|NI2_RS19365|acyl-CoA_dehydrogenase|WP_067492540.1	40.2	373	219	2	6	378	9	377	7.8e-73	278.5
input|c7|2394648-2395794|+|ctg1_2315|	NZ_CP018221|c3|3357640-3358767|+|BSL82_RS17460|acyl-CoA_dehydrogenase|WP_072598500.1	41.9	370	214	1	9	378	7	375	7.8e-73	278.5
input|c7|2394648-2395794|+|ctg1_2315|	NZ_JZHY01000003|c1|197461-198624|-|XALGAB266_RS00765|isovaleryl-CoA_dehydrogenase|WP_045757572.1	40.7	378	223	1	1	378	6	382	7.8e-73	278.5
input|c7|2394648-2395794|+|ctg1_2315|	NZ_JZID01000001|c1|198240-199403|-|XALHVO005_RS00760|isovaleryl-CoA_dehydrogenase|WP_045757572.1	40.7	378	223	1	1	378	6	382	7.8e-73	278.5
input|c7|2394648-2395794|+|ctg1_2315|	NZ_JZIH01000029|c1|196371-197534|-|XALREU174_RS01050|isovaleryl-CoA_dehydrogenase|WP_045757572.1	40.7	378	223	1	1	378	6	382	7.8e-73	278.5
input|c7|2394648-2395794|+|ctg1_2315|	NZ_KQ948472|c28|115949-117118|-|AQJ27_RS40880|acyl-CoA_dehydrogenase|WP_067380706.1	43.4	364	202	2	15	378	18	377	7.8e-73	278.5
input|c7|2394648-2395794|+|ctg1_2315|	NC_013722|c1|196313-197476|-|VB87_RS01230|isovaleryl-CoA_dehydrogenase|WP_012914714.1	40.7	378	223	1	1	378	6	382	1.0e-72	278.1
input|c7|2394648-2395794|+|ctg1_2315|	NZ_BDBI01000013|c9|90476-91633|-|NI2_RS13540|acyl-CoA_dehydrogenase|WP_067490637.1	42.1	368	209	4	12	378	19	383	1.0e-72	278.1
input|c7|2394648-2395794|+|ctg1_2315|	NZ_BDMA01000075|c2|71939-73102|-|MnOB_RS21215|isovaleryl-CoA_dehydrogenase|WP_077526199.1	40.7	378	223	1	1	378	6	382	1.0e-72	278.1
input|c7|2394648-2395794|+|ctg1_2315|	NZ_FNAB01000007|c4|146484-147644|+|BLT10_RS15520|acyl-CoA_dehydrogenase|WP_072843642.1	40.8	377	220	3	3	378	10	384	1.0e-72	278.1
input|c7|2394648-2395794|+|ctg1_2315|	NZ_JQNB01000001|c8|4334378-4335535|+|FA89_RS18465|isovaleryl-CoA_dehydrogenase|WP_036143082.1	40.6	377	223	1	3	378	4	380	1.0e-72	278.1
input|c7|2394648-2395794|+|ctg1_2315|	NZ_JZIE01000001|c1|199375-200538|-|XALLKA070_RS00780|isovaleryl-CoA_dehydrogenase|WP_012914714.1	40.7	378	223	1	1	378	6	382	1.0e-72	278.1
input|c7|2394648-2395794|+|ctg1_2315|	NZ_LOZC01000017|c3|14896-16077|-|WJ51_RS04385|isovaleryl-CoA_dehydrogenase|WP_059853545.1	41.0	383	220	2	1	378	7	388	1.0e-72	278.1
input|c7|2394648-2395794|+|ctg1_2315|	NZ_LPGA01000029|c4|49569-50750|+|WL10_RS12110|isovaleryl-CoA_dehydrogenase|WP_059853545.1	41.0	383	220	2	1	378	7	388	1.0e-72	278.1
input|c7|2394648-2395794|+|ctg1_2315|	NZ_BDBS01000070|c40|30119-31258|+|NP4_RS37565|acyl-CoA_dehydrogenase|WP_068008733.1	39.9	373	220	2	6	378	9	377	1.3e-72	277.7
input|c7|2394648-2395794|+|ctg1_2315|	NZ_CP011491|c5|1508612-1509781|+|MYVA_RS07110|acyl-CoA_dehydrogenase|WP_003929414.1	41.6	377	217	3	3	378	13	387	1.3e-72	277.7
input|c7|2394648-2395794|+|ctg1_2315|	NZ_BAFS01000250|c22|13919-15061|+|ON27_RS24355|acyl-CoA_dehydrogenase|WP_043732428.1	41.0	373	216	2	6	378	9	377	1.7e-72	277.3
input|c7|2394648-2395794|+|ctg1_2315|	NZ_BDBE01000027|c10|90970-92127|-|NC7_RS11005|acyl-CoA_dehydrogenase|WP_067981562.1	42.1	368	209	4	12	378	19	383	1.7e-72	277.3
input|c7|2394648-2395794|+|ctg1_2315|	NZ_BDCT01000009|c6|241901-243043|+|NAR01S_RS09870|acyl-CoA_dehydrogenase|WP_054815881.1	39.9	373	220	2	6	378	9	377	1.7e-72	277.3
input|c7|2394648-2395794|+|ctg1_2315|	NZ_CM001852|c2|3273621-3274781|+|CF8_RS15970|acyl-CoA_dehydrogenase_domain-containing|WP_010834143.1	41.3	373	215	2	6	378	9	377	1.7e-72	277.3
input|c7|2394648-2395794|+|ctg1_2315|	NZ_FMIC01000002|c14|4866632-4867780|+|GA0070608_RS22060|acyl-CoA_dehydrogenase|WP_091630430.1	42.4	380	213	3	1	378	1	376	1.7e-72	277.3
input|c7|2394648-2395794|+|ctg1_2315|	NZ_FOSR01000006|c1|115155-116312|+|BMY90_RS08435|isovaleryl-CoA_dehydrogenase|WP_092703224.1	39.8	377	226	1	3	378	4	380	1.7e-72	277.3
input|c7|2394648-2395794|+|ctg1_2315|	NZ_FOTX01000003|c9|120531-121688|-|BM168_RS13780|acyl-CoA_dehydrogenase|WP_019045316.1	42.4	368	208	4	12	378	19	383	1.7e-72	277.3
input|c7|2394648-2395794|+|ctg1_2315|	NZ_JZHZ01000007|c2|278812-279975|-|XALGPE39_RS00965|isovaleryl-CoA_dehydrogenase|WP_045726612.1	40.5	378	224	1	1	378	6	382	1.7e-72	277.3
input|c7|2394648-2395794|+|ctg1_2315|	NZ_KB905831|c26|3973-5178|+|F603_RS0130295|acyl-CoA_dehydrogenase|WP_019549677.1	41.3	387	211	6	5	378	10	393	1.7e-72	277.3
input|c7|2394648-2395794|+|ctg1_2315|	NZ_BDBD01000018|c21|495397-496554|+|NCO8_RS19375|acyl-CoA_dehydrogenase|WP_067641442.1	41.8	368	210	4	12	378	19	383	2.3e-72	276.9
input|c7|2394648-2395794|+|ctg1_2315|	NZ_JNIB01000001|c2|2581600-2582742|-|A37E_RS0112170|acyl-CoA_dehydrogenase|WP_029556839.1	41.1	377	218	3	3	378	2	375	2.3e-72	276.9
input|c7|2394648-2395794|+|ctg1_2315|	NZ_JOGH01000026|c8|47319-48458|+|IH44_RS0115265|acyl-CoA_dehydrogenase|WP_030460088.1	42.2	374	211	3	6	378	9	378	2.3e-72	276.9
input|c7|2394648-2395794|+|ctg1_2315|	NZ_CP010537|c5|1392405-1393586|-|RR42_RS26910|isovaleryl-CoA_dehydrogenase|WP_043354487.1	41.0	383	220	2	1	378	7	388	3.0e-72	276.6
input|c7|2394648-2395794|+|ctg1_2315|	NZ_FODP01000004|c3|215353-216525|-|BMY27_RS10025|isovaleryl-CoA_dehydrogenase|WP_092822736.1	41.1	377	221	1	2	378	10	385	3.0e-72	276.6
input|c7|2394648-2395794|+|ctg1_2315|	NZ_JZHX01000001|c2|203762-204925|-|XALFIJ080_RS00780|isovaleryl-CoA_dehydrogenase|WP_045765094.1	40.5	378	224	1	1	378	6	382	3.0e-72	276.6
input|c7|2394648-2395794|+|ctg1_2315|	NZ_JZIJ01000005|c1|195337-196500|-|XALUSA048_RS00800|isovaleryl-CoA_dehydrogenase|WP_045766991.1	40.5	378	224	1	1	378	6	382	3.0e-72	276.6
input|c7|2394648-2395794|+|ctg1_2315|	NZ_KB900388|c12|4252112-4253308|+|SALPAC2_RS0120210|acyl-CoA_dehydrogenase|WP_018218443.1	42.6	387	205	6	5	378	10	392	3.0e-72	276.6
input|c7|2394648-2395794|+|ctg1_2315|	NZ_LMEX01000001|c1|1124234-1125391|+|ASD22_RS05285|isovaleryl-CoA_dehydrogenase|WP_056079850.1	40.6	377	223	1	3	378	4	380	3.0e-72	276.6
input|c7|2394648-2395794|+|ctg1_2315|	NZ_LMGW01000001|c1|1202749-1203906|+|ASD68_RS05615|isovaleryl-CoA_dehydrogenase|WP_056079850.1	40.6	377	223	1	3	378	4	380	3.0e-72	276.6
input|c7|2394648-2395794|+|ctg1_2315|	NC_013159|c6|3659367-3660527|+|SVIR_RS16460|acyl-CoA_dehydrogenase|WP_015787637.1	39.8	374	216	3	8	378	15	382	3.9e-72	276.2
input|c7|2394648-2395794|+|ctg1_2315|	NC_020453|c4|2464646-2465785|-|S58_RS10535|acyl-CoA_dehydrogenase_fadE25|WP_015665280.1	43.1	378	210	4	4	378	2	377	3.9e-72	276.2
input|c7|2394648-2395794|+|ctg1_2315|	NZ_BDAX01000006|c10|220921-222063|+|NA12_RS09225|acyl-CoA_dehydrogenase|WP_067448347.1	40.1	374	218	3	6	378	9	377	3.9e-72	276.2
input|c7|2394648-2395794|+|ctg1_2315|	NZ_BDBE01000029|c12|326252-327391|+|NC7_RS12730|acyl-CoA_dehydrogenase|WP_067982419.1	39.7	373	221	2	6	378	9	377	3.9e-72	276.2
input|c7|2394648-2395794|+|ctg1_2315|	NZ_FOZI01000005|c2|81609-82766|-|BM338_RS18665|isovaleryl-CoA_dehydrogenase|WP_090453658.1	39.5	377	227	1	3	378	4	380	3.9e-72	276.2
input|c7|2394648-2395794|+|ctg1_2315|	NZ_JZIG01000004|c1|196841-198004|-|XALPNG130_RS00845|isovaleryl-CoA_dehydrogenase|WP_045769501.1	40.5	378	224	1	1	378	6	382	3.9e-72	276.2
input|c7|2394648-2395794|+|ctg1_2315|	NZ_BAGK01000214|c6|49333-50472|+|ON36_RS24310|acyl-CoA_dehydrogenase|WP_043658132.1	40.1	372	217	3	8	378	11	377	5.1e-72	275.8
input|c7|2394648-2395794|+|ctg1_2315|	NZ_LMHU01000008|c3|395715-396878|-|ASD90_RS18205|acyl-CoA_dehydrogenase|WP_056759594.1	39.8	377	225	2	3	378	10	385	5.1e-72	275.8
input|c7|2394648-2395794|+|ctg1_2315|	NZ_LMSW01000012|c2|58429-59592|+|ASG96_RS15130|acyl-CoA_dehydrogenase|WP_056759594.1	39.8	377	225	2	3	378	10	385	5.1e-72	275.8
input|c7|2394648-2395794|+|ctg1_2315|	NZ_MSXV01000050|c1|268554-269735|-|BVH03_RS16705|isovaleryl-CoA_dehydrogenase|WP_075962211.1	40.5	383	222	2	1	378	7	388	5.1e-72	275.8
input|c7|2394648-2395794|+|ctg1_2315|	NZ_BAGG01000019|c27|10717-11859|-|ON30_RS04120|acyl-CoA_dehydrogenase|WP_040704331.1	39.9	373	220	2	6	378	9	377	6.6e-72	275.4
input|c7|2394648-2395794|+|ctg1_2315|	NZ_CP014841|c1|1642641-1643798|+|ATSB10_RS07470|isovaleryl-CoA_dehydrogenase|WP_063671749.1	39.8	377	226	1	3	378	4	380	6.6e-72	275.4
input|c7|2394648-2395794|+|ctg1_2315|	NZ_CP023778|c4|1034511-1035650|-|CRH09_RS04900|acyl-CoA_dehydrogenase|WP_098692922.1	39.9	373	220	2	6	378	9	377	6.6e-72	275.4
input|c7|2394648-2395794|+|ctg1_2315|	NZ_FOTX01000003|c11|528033-529172|+|BM168_RS15415|acyl-CoA_dehydrogenase|WP_030200511.1	39.9	373	220	2	6	378	9	377	6.6e-72	275.4
input|c7|2394648-2395794|+|ctg1_2315|	NZ_JAIY01000003|c8|1079794-1080960|-|BI06_RS06780|acyl-CoA_dehydrogenase|WP_043465696.1	39.4	381	228	2	1	379	1	380	6.6e-72	275.4
input|c7|2394648-2395794|+|ctg1_2315|	NZ_LGSV01000049|c39|1040-2188|-|AOQ69_RS15465|acyl-CoA_dehydrogenase|WP_054246773.1	42.1	375	213	3	3	376	2	373	6.6e-72	275.4
input|c7|2394648-2395794|+|ctg1_2315|	NZ_LGSV01000132|c6|20032-21180|-|AOQ69_RS27725|acyl-CoA_dehydrogenase|WP_054246773.1	42.1	375	213	3	3	376	2	373	6.6e-72	275.4
input|c7|2394648-2395794|+|ctg1_2315|	NZ_FNPT01000006|c6|229655-230845|+|BLV01_RS12480|acyl-CoA_dehydrogenase|WP_091799685.1	42.9	378	206	4	5	378	17	388	8.7e-72	275.0
input|c7|2394648-2395794|+|ctg1_2315|	NZ_LNBE01000003|c17|539607-540812|-|AS857_RS08350|acyl-CoA_dehydrogenase|WP_058042490.1	41.6	385	213	5	5	378	10	393	8.7e-72	275.0
input|c7|2394648-2395794|+|ctg1_2315|	NZ_AJXU01000044|c3|110291-111448|-|UU9_RS11585|isovaleryl-CoA_dehydrogenase|WP_007081941.1	40.3	377	224	1	3	378	4	380	1.1e-71	274.6
input|c7|2394648-2395794|+|ctg1_2315|	NZ_JOFL01000016|c26|205803-207008|+|IF61_RS0119980|acyl-CoA_dehydrogenase|WP_030367823.1	41.0	385	215	5	5	378	10	393	1.1e-71	274.6
input|c7|2394648-2395794|+|ctg1_2315|	NZ_MPNS01000006|c8|148315-149442|-|BRW64_RS13455|acyl-CoA_dehydrogenase|WP_073856712.1	40.8	375	219	3	5	378	1	373	1.1e-71	274.6
input|c7|2394648-2395794|+|ctg1_2315|	NZ_BDCF01000061|c22|4040-5200|+|NX1_RS31025|acyl-CoA_dehydrogenase|WP_068067339.1	41.6	368	211	4	12	378	19	383	1.5e-71	274.2
input|c7|2394648-2395794|+|ctg1_2315|	NZ_FMHT01000003|c1|94508-95656|-|GA0070616_RS01110|acyl-CoA_dehydrogenase|WP_091074969.1	41.6	380	216	3	1	378	1	376	1.5e-71	274.2
input|c7|2394648-2395794|+|ctg1_2315|	NZ_JOBV01000013|c11|57984-59192|-|IF63_RS0110445|acyl-CoA_dehydrogenase|WP_030591689.1	40.6	387	214	5	5	378	11	394	1.5e-71	274.2
input|c7|2394648-2395794|+|ctg1_2315|	NC_016582|c8|1357821-1358915|-|SBI_RS04550|acyl-CoA_dehydrogenase|WP_106436530.1	41.4	367	206	3	15	378	4	364	1.9e-71	273.9
input|c7|2394648-2395794|+|ctg1_2315|	NZ_AWFH01000002|c2|91694-92827|-|HY36_RS03655|acyl-CoA_dehydrogenase|WP_035548594.1	40.7	378	214	4	5	378	3	374	1.9e-71	273.9
input|c7|2394648-2395794|+|ctg1_2315|	NZ_BDAX01000004|c9|97189-98349|-|NA12_RS07795|acyl-CoA_dehydrogenase|WP_067447997.1	41.0	368	213	4	12	378	19	383	1.9e-71	273.9
input|c7|2394648-2395794|+|ctg1_2315|	NZ_BDBG01000016|c18|97741-98901|-|NC5_RS19165|acyl-CoA_dehydrogenase|WP_056819164.1	41.0	368	213	4	12	378	19	383	1.9e-71	273.9
input|c7|2394648-2395794|+|ctg1_2315|	NZ_BDBR01000010|c13|234297-235457|+|NS1_RS12640|acyl-CoA_dehydrogenase|WP_056819164.1	41.0	368	213	4	12	378	19	383	1.9e-71	273.9
input|c7|2394648-2395794|+|ctg1_2315|	NZ_BDCB01000040|c22|51271-52431|+|NS5_RS22085|acyl-CoA_dehydrogenase|WP_056819164.1	41.0	368	213	4	12	378	19	383	1.9e-71	273.9
input|c7|2394648-2395794|+|ctg1_2315|	NZ_FOHL01000004|c4|231395-232561|+|BMW67_RS08775|isovaleryl-CoA_dehydrogenase|WP_072747151.1	40.7	378	223	1	1	378	6	382	1.9e-71	273.9
input|c7|2394648-2395794|+|ctg1_2315|	NZ_JMEW01000023|c18|51568-52707|-|BH96_RS26760|acyl-CoA_dehydrogenase|WP_019663661.1	42.1	373	212	2	6	378	9	377	1.9e-71	273.9
input|c7|2394648-2395794|+|ctg1_2315|	NZ_KV411303|c11|3247448-3248587|-|AWN90_RS15150|acyl-CoA_dehydrogenase|WP_067581225.1	39.4	373	222	2	6	378	9	377	1.9e-71	273.9
input|c7|2394648-2395794|+|ctg1_2315|	NZ_LMFE01000007|c14|94506-95666|-|ASD42_RS17625|acyl-CoA_dehydrogenase|WP_056819164.1	41.0	368	213	4	12	378	19	383	1.9e-71	273.9
input|c7|2394648-2395794|+|ctg1_2315|	NZ_BATZ01000020|c21|122063-123205|+|NOTIT_RS11475|acyl-CoA_dehydrogenase|WP_029926648.1	39.7	373	221	2	6	378	9	377	2.5e-71	273.5
input|c7|2394648-2395794|+|ctg1_2315|	NZ_BDBG01000015|c16|146622-147761|+|NC5_RS17600|acyl-CoA_dehydrogenase|WP_062982498.1	39.7	373	221	2	6	378	9	377	2.5e-71	273.5
input|c7|2394648-2395794|+|ctg1_2315|	NZ_BDBR01000005|c8|122989-124128|+|NS1_RS06155|acyl-CoA_dehydrogenase|WP_062982498.1	39.7	373	221	2	6	378	9	377	2.5e-71	273.5
input|c7|2394648-2395794|+|ctg1_2315|	NZ_BDCB01000007|c3|72543-73682|+|NS5_RS03525|acyl-CoA_dehydrogenase|WP_063054629.1	39.7	373	221	2	6	378	9	377	2.5e-71	273.5
input|c7|2394648-2395794|+|ctg1_2315|	NZ_FTPM01000002|c5|646340-647521|-|B0B08_RS15140|isovaleryl-CoA_dehydrogenase|WP_076788399.1	39.7	383	225	2	1	378	7	388	2.5e-71	273.5
input|c7|2394648-2395794|+|ctg1_2315|	NZ_JOCB01000026|c19|61831-62970|-|IF37_RS0113035|acyl-CoA_dehydrogenase|WP_030741011.1	42.0	374	212	3	6	378	9	378	2.5e-71	273.5
input|c7|2394648-2395794|+|ctg1_2315|	NZ_AJTQ01000186|c14|44702-45907|+|UWG_RS0115160|acyl-CoA_dehydrogenase|WP_016908069.1	40.6	387	214	6	5	378	10	393	3.3e-71	273.1
input|c7|2394648-2395794|+|ctg1_2315|	NZ_AMSF01000036|c3|36130-37287|-|C693_RS0110310|isovaleryl-CoA_dehydrogenase|WP_017462195.1	39.8	377	226	1	3	378	4	380	3.3e-71	273.1
input|c7|2394648-2395794|+|ctg1_2315|	NZ_CCBB010000002|c8|107628-108761|-|BN977_RS15850|acyl-CoA_dehydrogenase|WP_036399493.1	40.7	371	216	2	8	378	11	377	3.3e-71	273.1
input|c7|2394648-2395794|+|ctg1_2315|	NZ_KI519400|c6|478728-479867|+|K410_RS0127735|acyl-CoA_dehydrogenase|WP_028137895.1	41.8	378	215	4	4	378	2	377	3.3e-71	273.1
input|c7|2394648-2395794|+|ctg1_2315|	NZ_LGUU01000080|c9|19069-20274|+|ADK74_RS09175|acyl-CoA_dehydrogenase|WP_030079425.1	40.5	385	217	5	5	378	10	393	3.3e-71	273.1
input|c7|2394648-2395794|+|ctg1_2315|	NC_014659|c14|4558313-4559470|+|REQ_RS20885|acyl-CoA_dehydrogenase|WP_005517308.1	40.6	377	220	4	3	378	10	383	4.3e-71	272.7
input|c7|2394648-2395794|+|ctg1_2315|	NZ_BCRL01000020|c8|37225-38382|+|RE3_RS11360|acyl-CoA_dehydrogenase|WP_005517308.1	40.6	377	220	4	3	378	10	383	4.3e-71	272.7
input|c7|2394648-2395794|+|ctg1_2315|	NZ_BDCE01000077|c23|46539-47693|+|NU1_RS29595|acyl-CoA_dehydrogenase|WP_067526673.1	42.4	380	215	3	4	381	2	379	4.3e-71	272.7
input|c7|2394648-2395794|+|ctg1_2315|	NZ_BDGK02000004|c12|251825-252982|-|HK1_RS15255|acyl-CoA_dehydrogenase|WP_005517308.1	40.6	377	220	4	3	378	10	383	4.3e-71	272.7
input|c7|2394648-2395794|+|ctg1_2315|	NZ_CM001149|c13|3992752-3993909|-|HMPREF0724_RS18705|acyl-CoA_dehydrogenase|WP_005517308.1	40.6	377	220	4	3	378	10	383	4.3e-71	272.7
input|c7|2394648-2395794|+|ctg1_2315|	NZ_CP027793|c14|4756252-4757409|+|C7H75_RS22010|acyl-CoA_dehydrogenase|WP_005517308.1	40.6	377	220	4	3	378	10	383	4.3e-71	272.7
input|c7|2394648-2395794|+|ctg1_2315|	NZ_JOBF01000027|c25|70626-71831|-|IF55_RS30150|acyl-CoA_dehydrogenase|WP_030877634.1	40.9	386	216	5	4	378	9	393	4.3e-71	272.7
input|c7|2394648-2395794|+|ctg1_2315|	NZ_LRQY01000025|c12|86426-87583|+|A8G23_RS11585|acyl-CoA_dehydrogenase|WP_005517308.1	40.6	377	220	4	3	378	10	383	4.3e-71	272.7
input|c7|2394648-2395794|+|ctg1_2315|	NZ_LRRA01000014|c8|165770-166927|+|A8G12_RS03630|acyl-CoA_dehydrogenase|WP_005517308.1	40.6	377	220	4	3	378	10	383	4.3e-71	272.7
input|c7|2394648-2395794|+|ctg1_2315|	NZ_LRRF01000041|c13|21579-22736|-|A8G11_RS06365|acyl-CoA_dehydrogenase|WP_005517308.1	40.6	377	220	4	3	378	10	383	4.3e-71	272.7
input|c7|2394648-2395794|+|ctg1_2315|	NZ_LT607413|c20|6064084-6065226|-|GA0070618_RS26095|acyl-CoA_dehydrogenase|WP_088983982.1	41.4	374	213	4	6	378	9	377	4.3e-71	272.7
input|c7|2394648-2395794|+|ctg1_2315|	NZ_AHJE01000010|c11|93731-94890|+|OR16_RS03500|isovaleryl-CoA_dehydrogenase|WP_006156584.1	40.9	381	219	2	1	376	7	386	5.6e-71	272.3
input|c7|2394648-2395794|+|ctg1_2315|	NZ_AKIX01000040|c8|93170-94318|+|PMI05_RS12315|acyl-CoA_dehydrogenase|WP_007721741.1	41.3	378	221	1	1	378	1	377	5.6e-71	272.3
input|c7|2394648-2395794|+|ctg1_2315|	NZ_FOJD01000001|c3|827450-828646|+|BMW40_RS03835|acyl-CoA_dehydrogenase|WP_006503013.1	39.3	382	223	4	5	378	10	390	5.6e-71	272.3
input|c7|2394648-2395794|+|ctg1_2315|	NZ_LMFE01000007|c15|477472-478611|+|ASD42_RS19155|acyl-CoA_dehydrogenase|WP_056819274.1	39.4	373	222	2	6	378	9	377	5.6e-71	272.3
input|c7|2394648-2395794|+|ctg1_2315|	NZ_LT907988|c1|222894-224072|-|ODI_RS01070|isovaleryl-CoA_dehydrogenase|WP_067753618.1	39.9	383	224	2	1	378	6	387	5.6e-71	272.3
input|c7|2394648-2395794|+|ctg1_2315|	NZ_ATZZ01000011|c7|334150-335316|-|F559_RS0103915|isovaleryl-CoA_dehydrogenase|WP_028445051.1	41.2	379	221	2	1	378	6	383	7.3e-71	271.9
input|c7|2394648-2395794|+|ctg1_2315|	NZ_CP013140|c2|632327-633517|+|GLE_RS02500|acyl-CoA_dehydrogenase|WP_057946135.1	42.4	380	205	5	5	378	17	388	7.3e-71	271.9
input|c7|2394648-2395794|+|ctg1_2315|	NZ_CP013408|c10|1130113-1131294|+|WJ27_RS22845|isovaleryl-CoA_dehydrogenase|WP_009907502.1	40.2	383	223	2	1	378	7	388	7.3e-71	271.9
input|c7|2394648-2395794|+|ctg1_2315|	NZ_CP013413|c11|1729056-1730237|-|AQ477_RS25990|isovaleryl-CoA_dehydrogenase|WP_009907502.1	40.2	383	223	2	1	378	7	388	7.3e-71	271.9
input|c7|2394648-2395794|+|ctg1_2315|	NZ_BDAZ01000008|c8|89151-90311|-|NA5_RS05935|acyl-CoA_dehydrogenase|WP_062982728.1	41.8	368	210	4	12	378	19	383	9.6e-71	271.6
input|c7|2394648-2395794|+|ctg1_2315|	NZ_ASHX02000001|c1|191524-192663|-|J116_RS00960|acyl-CoA_dehydrogenase|WP_023591241.1	41.7	374	213	3	6	378	9	378	1.3e-70	271.2
input|c7|2394648-2395794|+|ctg1_2315|	NZ_BDAU01000028|c17|95182-96342|-|NAM01S_RS20680|acyl-CoA_dehydrogenase|WP_067787697.1	41.3	368	212	4	12	378	19	383	1.3e-70	271.2
input|c7|2394648-2395794|+|ctg1_2315|	NZ_CP009111|c11|3419781-3420929|-|R1CP_RS15575|acyl-CoA_dehydrogenase|WP_005265614.1	41.6	375	215	3	3	376	2	373	1.3e-70	271.2
input|c7|2394648-2395794|+|ctg1_2315|	NZ_CP020391|c16|1550429-1551610|-|A8H32_RS06795|isovaleryl-CoA_dehydrogenase|WP_025405527.1	40.2	383	223	2	1	378	7	388	1.3e-70	271.2
input|c7|2394648-2395794|+|ctg1_2315|	NZ_FNDG01000012|c5|114567-115751|-|BLR94_RS16245|isovaleryl-CoA_dehydrogenase|WP_084307195.1	39.9	383	224	2	1	378	8	389	1.3e-70	271.2
input|c7|2394648-2395794|+|ctg1_2315|	NZ_FTPJ01000002|c15|754275-755456|-|B0B13_RS04480|isovaleryl-CoA_dehydrogenase|WP_076794484.1	39.4	383	226	2	1	378	7	388	1.3e-70	271.2
input|c7|2394648-2395794|+|ctg1_2315|	NZ_MIHC01000011|c8|81255-82424|-|BHQ21_RS08335|acyl-CoA_dehydrogenase|WP_069399833.1	40.3	377	222	3	3	378	13	387	1.3e-70	271.2
input|c7|2394648-2395794|+|ctg1_2315|	NC_011144|c3|2738946-2740058|-|PHZ_RS13360|isovaleryl-CoA_dehydrogenase|WP_049758425.1	42.1	368	212	1	11	378	1	367	1.6e-70	270.8
input|c7|2394648-2395794|+|ctg1_2315|	NZ_CP023454|c2|2010943-2012106|-|CK939_RS09915|acyl-CoA_dehydrogenase|WP_096518866.1	41.3	378	221	1	1	378	6	382	1.6e-70	270.8
input|c7|2394648-2395794|+|ctg1_2315|	NZ_LMIW01000013|c3|63281-64444|+|ASE25_RS19470|acyl-CoA_dehydrogenase|WP_056775716.1	39.5	377	226	2	3	378	10	385	1.6e-70	270.8
input|c7|2394648-2395794|+|ctg1_2315|	NZ_LMSX01000008|c1|148050-149213|+|ASH01_RS11200|acyl-CoA_dehydrogenase|WP_056775716.1	39.5	377	226	2	3	378	10	385	1.6e-70	270.8
input|c7|2394648-2395794|+|ctg1_2315|	NZ_MTAY01000040|c12|100024-101214|+|BV903_RS15500|acyl-CoA_dehydrogenase|WP_078997719.1	42.4	380	205	5	5	378	17	388	1.6e-70	270.8
input|c7|2394648-2395794|+|ctg1_2315|	NZ_CP010996|c14|4278851-4280020|+|VC42_RS20010|acyl-CoA_dehydrogenase|WP_061558492.1	40.1	377	223	3	3	378	13	387	2.1e-70	270.4
input|c7|2394648-2395794|+|ctg1_2315|	NZ_KB911824|c3|578-1741|+|H283_RS0115145|acyl-CoA_dehydrogenase|WP_020144374.1	39.5	377	226	2	3	378	10	385	2.8e-70	270.0
input|c7|2394648-2395794|+|ctg1_2315|	NZ_LN997848|c3|2452511-2453644|-|XM1_RS11520|acyl-CoA_dehydrogenase|WP_068433534.1	40.7	381	217	4	1	378	1	375	2.8e-70	270.0
input|c7|2394648-2395794|+|ctg1_2315|	NZ_ADZZ01000564|c1|2961-4103|-|NPH_RS24165|acyl-CoA_dehydrogenase|WP_006424169.1	39.6	376	225	2	1	375	1	375	3.6e-70	269.6
input|c7|2394648-2395794|+|ctg1_2315|	NZ_BAGD01000278|c2|39031-40173|+|ON31_RS32000|acyl-CoA_dehydrogenase|WP_039818937.1	39.4	373	222	2	6	378	9	377	3.6e-70	269.6
input|c7|2394648-2395794|+|ctg1_2315|	NZ_ASTG01000003|c1|267200-268345|-|L858_RS0103570|isovaleryl-CoA_dehydrogenase|WP_022681775.1	42.2	377	215	1	2	378	5	378	4.8e-70	269.2
input|c7|2394648-2395794|+|ctg1_2315|	NZ_CP009962|c7|5438091-5439275|-|LT85_RS24075|isovaleryl-CoA_dehydrogenase|WP_038494142.1	40.8	373	214	2	12	378	18	389	4.8e-70	269.2
input|c7|2394648-2395794|+|ctg1_2315|	NZ_HG315953|c12|4326540-4327709|+|TY06_RS20520|acyl-CoA_dehydrogenase|WP_044510020.1	40.1	377	223	3	3	378	13	387	4.8e-70	269.2
input|c7|2394648-2395794|+|ctg1_2315|	NZ_JFBY01000036|c8|8222-9334|+|BU39_RS0116445|acyl-CoA_dehydrogenase|WP_025093872.1	41.0	378	214	3	1	378	1	369	4.8e-70	269.2
input|c7|2394648-2395794|+|ctg1_2315|	NZ_FOTW01000009|c7|23709-24869|+|BM252_RS09310|acyl-CoA_dehydrogenase|WP_093386700.1	40.4	379	222	3	1	378	1	376	6.2e-70	268.9
input|c7|2394648-2395794|+|ctg1_2315|	NZ_FNYE01000022|c8|61079-62242|-|BMW76_RS24875|acyl-CoA_dehydrogenase|WP_090870026.1	41.1	380	216	5	1	375	1	377	8.1e-70	268.5
input|c7|2394648-2395794|+|ctg1_2315|	NZ_FNST01000001|c40|235608-236774|+|BLV72_RS01235|acyl-CoA_dehydrogenase|WP_093459670.1	42.3	376	213	3	8	381	10	383	1.1e-69	268.1
input|c7|2394648-2395794|+|ctg1_2315|	NZ_FOTX01000002|c17|572801-573940|-|BM168_RS11680|acyl-CoA_dehydrogenase|WP_019047143.1	41.4	377	217	4	3	378	2	375	1.1e-69	268.1
input|c7|2394648-2395794|+|ctg1_2315|	NZ_JOAJ01000002|c10|9772-10911|-|IG75_RS0108895|acyl-CoA_dehydrogenase|WP_030520705.1	40.5	373	218	2	6	378	9	377	1.1e-69	268.1
input|c7|2394648-2395794|+|ctg1_2315|	NZ_JPOC01000021|c7|32263-33420|+|IJ15_RS0107955|acyl-CoA_dehydrogenase|WP_031937806.1	40.6	377	220	4	3	378	10	383	1.1e-69	268.1
input|c7|2394648-2395794|+|ctg1_2315|	NZ_LLXZ01000231|c13|35536-36717|-|CQ12_RS40885|acyl-CoA_dehydrogenase|WP_057840889.1	42.0	355	204	2	22	375	17	370	1.1e-69	268.1
input|c7|2394648-2395794|+|ctg1_2315|	NZ_AWFG01000029|c1|19115-20254|+|HY30_RS10335|acyl-CoA_dehydrogenase|WP_034739949.1	40.6	379	215	4	4	378	2	374	1.4e-69	267.7
input|c7|2394648-2395794|+|ctg1_2315|	NZ_BBYL01000034|c18|74692-75831|-|AWQ69_RS35975|acyl-CoA_dehydrogenase|WP_061260239.1	38.6	365	220	2	14	378	17	377	1.4e-69	267.7
input|c7|2394648-2395794|+|ctg1_2315|	NZ_BDFB01000004|c4|679743-680891|-|BGP74_RS03205|acyl-CoA_dehydrogenase|WP_069845034.1	40.5	378	224	1	1	378	1	377	1.4e-69	267.7
input|c7|2394648-2395794|+|ctg1_2315|	NZ_AEUD01000002|c12|305115-306284|+|SCNU_RS03720|acyl-CoA_dehydrogenase|WP_009678020.1	40.1	377	223	3	3	378	12	386	1.8e-69	267.3
input|c7|2394648-2395794|+|ctg1_2315|	NZ_AJWW01000012|c2|142689-143801|-|BAME_RS05035|acyl-CoA_dehydrogenase|WP_008343472.1	40.2	378	217	3	1	378	1	369	1.8e-69	267.3
input|c7|2394648-2395794|+|ctg1_2315|	NZ_GG753627|c3|437215-438381|-|SSTG_RS25830|acyl-CoA_dehydrogenase|WP_043262087.1	40.7	376	219	3	5	378	7	380	1.8e-69	267.3
input|c7|2394648-2395794|+|ctg1_2315|	NZ_JH137675|c6|80039-81151|+|BPU_RS0103835|acyl-CoA_dehydrogenase|WP_008343472.1	40.2	378	217	3	1	378	1	369	1.8e-69	267.3
input|c7|2394648-2395794|+|ctg1_2315|	NZ_JMRS01000002|c3|142723-143889|+|Y901_RS00945|acyl-CoA_dehydrogenase|WP_012838774.1	39.8	379	226	2	1	378	1	378	1.8e-69	267.3
input|c7|2394648-2395794|+|ctg1_2315|	NC_014718|c14|686256-687437|-|RBRH_RS14690|isovaleryl-CoA_dehydrogenase|WP_041754889.1	39.2	383	227	2	1	378	7	388	2.4e-69	266.9
input|c7|2394648-2395794|+|ctg1_2315|	NZ_BAGB01000170|c3|83755-84897|-|ON40_RS43375|acyl-CoA_dehydrogenase|WP_040831580.1	41.0	373	216	2	6	378	9	377	2.4e-69	266.9
input|c7|2394648-2395794|+|ctg1_2315|	NZ_BANU01000014|c6|82161-83330|-|GSI01S_RS10140|acyl-CoA_dehydrogenase|WP_006896460.1	40.3	377	222	3	3	378	12	386	2.4e-69	266.9
input|c7|2394648-2395794|+|ctg1_2315|	NZ_CP025435|c9|3376987-3378156|-|CXX93_RS15695|acyl-CoA_dehydrogenase|WP_006896460.1	40.3	377	222	3	3	378	12	386	2.4e-69	266.9
input|c7|2394648-2395794|+|ctg1_2315|	NZ_JZDP01000055|c5|19509-20678|+|UG54_RS10870|acyl-CoA_dehydrogenase|WP_006896460.1	40.3	377	222	3	3	378	12	386	2.4e-69	266.9
input|c7|2394648-2395794|+|ctg1_2315|	NZ_KQ969293|c7|50696-51865|+|Y710_RS11920|acyl-CoA_dehydrogenase|WP_006896460.1	40.3	377	222	3	3	378	12	386	2.4e-69	266.9
input|c7|2394648-2395794|+|ctg1_2315|	NZ_AXAB01000018|c5|126245-127393|+|A3M7_RS0113575|acyl-CoA_dehydrogenase|WP_027544438.1	42.2	374	215	1	5	378	2	374	3.1e-69	266.5
input|c7|2394648-2395794|+|ctg1_2315|	NZ_CP023474|c3|3164042-3165190|+|A616_RS15740|acyl-CoA_dehydrogenase|WP_017248486.1	40.2	378	225	1	1	378	1	377	3.1e-69	266.5
input|c7|2394648-2395794|+|ctg1_2315|	NZ_JTHF01000182|c5|12286-13428|+|QR78_RS20925|acyl-CoA_dehydrogenase|WP_048429510.1	40.6	377	220	3	3	378	4	377	4.0e-69	266.2
input|c7|2394648-2395794|+|ctg1_2315|	NZ_LDRN01000103|c2|17740-18882|+|NS230_RS14835|acyl-CoA_dehydrogenase|WP_058618983.1	40.6	377	220	3	3	378	4	377	4.0e-69	266.2
input|c7|2394648-2395794|+|ctg1_2315|	NZ_BARG01000038|c21|273672-274820|+|SSP08S_RS23815|hypothetical_protein|WP_019070148.1	39.8	372	220	3	8	378	11	379	5.3e-69	265.8
input|c7|2394648-2395794|+|ctg1_2315|	NZ_CP018074|c20|6491641-6492786|+|vnz_RS29745|acyl-CoA_dehydrogenase|WP_015037140.1	39.5	375	221	3	6	378	9	379	5.3e-69	265.8
input|c7|2394648-2395794|+|ctg1_2315|	NZ_JNWO01000002|c3|290492-291637|+|OO70_RS04795|acyl-CoA_dehydrogenase|WP_043664445.1	40.2	371	219	2	8	378	11	378	5.3e-69	265.8
input|c7|2394648-2395794|+|ctg1_2315|	NZ_CP026372|c2|1044416-1045543|+|C1T17_RS04725|acyl-CoA_dehydrogenase|WP_104952455.1	41.7	374	217	1	5	378	3	375	6.9e-69	265.4
input|c7|2394648-2395794|+|ctg1_2315|	NZ_CP027022|c2|702499-703665|-|C5L38_RS03275|acyl-CoA_dehydrogenase|WP_062760459.1	41.6	377	214	5	5	378	7	380	6.9e-69	265.4
input|c7|2394648-2395794|+|ctg1_2315|	NZ_GL877878|c7|3301627-3302832|-|SSPN_RS0116390|acyl-CoA_dehydrogenase|WP_010696238.1	39.7	385	220	5	5	378	10	393	6.9e-69	265.4
input|c7|2394648-2395794|+|ctg1_2315|	NZ_JNXE01000004|c7|112463-113608|+|OO69_RS07650|acyl-CoA_dehydrogenase|WP_033279695.1	39.3	374	224	2	5	378	8	378	6.9e-69	265.4
input|c7|2394648-2395794|+|ctg1_2315|	NZ_LK022848|c2|215575-216714|-|SIRAN_RS00655|acyl-CoA_dehydrogenase|WP_044566512.1	39.8	374	219	3	6	378	9	377	6.9e-69	265.4
input|c7|2394648-2395794|+|ctg1_2315|	NZ_LQYF01000003|c23|178311-179477|+|AWI43_RS28435|acyl-CoA_dehydrogenase|WP_062760459.1	41.6	377	214	5	5	378	7	380	6.9e-69	265.4
input|c7|2394648-2395794|+|ctg1_2315|	NZ_CP012329|c4|1210554-1211666|+|AKO65_RS05970|acyl-CoA_dehydrogenase|WP_057078932.1	39.9	378	218	3	1	378	1	369	9.0e-69	265.0
input|c7|2394648-2395794|+|ctg1_2315|	NZ_CP024894|c15|4004212-4005360|-|CU254_RS18700|acyl-CoA_dehydrogenase|WP_009078343.1	40.5	383	218	4	4	381	2	379	9.0e-69	265.0
input|c7|2394648-2395794|+|ctg1_2315|	NZ_GG657746|c17|4009344-4010492|-|SSMG_RS18485|acyl-CoA_dehydrogenase|WP_009078343.1	40.5	383	218	4	4	381	2	379	9.0e-69	265.0
input|c7|2394648-2395794|+|ctg1_2315|	NZ_LIHF01000035|c4|42172-43284|-|AL344_RS16970|acyl-CoA_dehydrogenase|WP_064498802.1	40.5	378	216	4	1	378	1	369	9.0e-69	265.0
input|c7|2394648-2395794|+|ctg1_2315|	NZ_BBXF01000002|c8|391556-392689|-|AW274_RS08050|acyl-CoA_dehydrogenase|WP_062430454.1	39.4	373	220	2	6	378	9	375	1.2e-68	264.6
input|c7|2394648-2395794|+|ctg1_2315|	NZ_BDCJ01000009|c13|471148-472287|+|NGR01S_RS12000|acyl-CoA_dehydrogenase|WP_063036240.1	39.9	373	220	2	6	378	9	377	1.5e-68	264.2
input|c7|2394648-2395794|+|ctg1_2315|	NZ_CP014513|c5|3953349-3954491|+|AX769_RS18865|acyl-CoA_dehydrogenase|WP_066282260.1	41.1	372	215	3	6	376	8	376	1.5e-68	264.2
input|c7|2394648-2395794|+|ctg1_2315|	NZ_AAEW02000011|c3|62552-63703|-|DACE_RS10380|acyl-CoA_dehydrogenase-like|WP_006001027.1	41.4	365	211	2	14	378	15	376	2.0e-68	263.8
input|c7|2394648-2395794|+|ctg1_2315|	NZ_AMSH01000002|c1|103859-104971|-|BA1_RS01620|acyl-CoA_dehydrogenase|WP_008355005.1	40.5	378	216	3	1	378	1	369	2.0e-68	263.8
input|c7|2394648-2395794|+|ctg1_2315|	NZ_KI912613|c6|4941652-4942833|-|PATMI_RS0123195|acyl-CoA_dehydrogenase|WP_026912629.1	39.4	371	222	2	8	378	11	378	2.0e-68	263.8
input|c7|2394648-2395794|+|ctg1_2315|	NZ_LYXP01000012|c3|113757-114869|+|BAY68_RS06970|acyl-CoA_dehydrogenase|WP_065097848.1	39.7	378	219	3	1	378	1	369	2.0e-68	263.8
input|c7|2394648-2395794|+|ctg1_2315|	NZ_JOAX01000017|c18|73166-74329|-|IG84_RS0121465|acyl-CoA_dehydrogenase|WP_031059547.1	40.6	377	220	3	4	378	6	380	2.6e-68	263.5
input|c7|2394648-2395794|+|ctg1_2315|	NZ_BBXC01000019|c20|191647-192780|+|AW271_RS30315|acyl-CoA_dehydrogenase|WP_062341018.1	39.4	373	220	2	6	378	9	375	3.4e-68	263.1
input|c7|2394648-2395794|+|ctg1_2315|	NZ_CP015611|c3|469500-470612|+|BSA171_RS02390|acyl-CoA_dehydrogenase|WP_075612070.1	40.7	378	215	4	1	378	1	369	3.4e-68	263.1
input|c7|2394648-2395794|+|ctg1_2315|	NZ_BBXD01000013|c14|425003-426136|-|AW272_RS19100|acyl-CoA_dehydrogenase|WP_066366808.1	39.7	373	219	2	6	378	9	375	4.5e-68	262.7
input|c7|2394648-2395794|+|ctg1_2315|	NZ_FOZX01000004|c10|494721-495878|+|BM424_RS15675|acyl-CoA_dehydrogenase|WP_093418142.1	40.5	380	222	3	4	381	3	380	4.5e-68	262.7
input|c7|2394648-2395794|+|ctg1_2315|	NZ_AUHE01000013|c6|69528-70694|-|G528_RS0112045|acyl-CoA_dehydrogenase|WP_026919191.1	39.0	377	227	3	3	378	11	385	5.8e-68	262.3
input|c7|2394648-2395794|+|ctg1_2315|	NZ_JNYE01000016|c6|68929-70071|-|OO57_RS09445|acyl-CoA_dehydrogenase|WP_033251869.1	37.8	376	230	2	6	381	9	380	5.8e-68	262.3
input|c7|2394648-2395794|+|ctg1_2315|	NZ_JODQ01000005|c9|138533-139666|+|IF75_RS0113865|acyl-CoA_dehydrogenase|WP_030452718.1	39.4	373	220	2	6	378	9	375	5.8e-68	262.3
input|c7|2394648-2395794|+|ctg1_2315|	NZ_BDBQ01000106|c34|878-2020|-|NM2_RS39720|acyl-CoA_dehydrogenase|WP_067680763.1	39.9	373	220	2	6	378	9	377	7.6e-68	261.9
input|c7|2394648-2395794|+|ctg1_2315|	NZ_LNDH01000009|c8|590477-591589|-|AS196_RS10545|acyl-CoA_dehydrogenase|WP_058337035.1	39.7	378	219	3	1	378	1	369	7.6e-68	261.9
input|c7|2394648-2395794|+|ctg1_2315|	NC_009848|c6|3344214-3345326|-|BPUM_RS16710|acyl-CoA_dehydrogenase|WP_012011582.1	39.7	378	219	3	1	378	1	369	9.9e-68	261.5
input|c7|2394648-2395794|+|ctg1_2315|	NZ_CP022915|c5|1831084-1832235|+|CJU69_RS08795|acyl-CoA_dehydrogenase|WP_094980006.1	40.6	379	221	3	5	381	4	380	9.9e-68	261.5
input|c7|2394648-2395794|+|ctg1_2315|	NZ_FNFF01000006|c4|29806-30978|-|BLT97_RS16965|acyl-CoA_dehydrogenase|WP_093610998.1	40.7	376	214	3	6	378	21	390	9.9e-68	261.5
input|c7|2394648-2395794|+|ctg1_2315|	NZ_KK853997|c26|7018068-7019210|-|KCH_RS31560|acyl-CoA_dehydrogenase|WP_035868689.1	38.6	376	227	2	6	381	9	380	9.9e-68	261.5
input|c7|2394648-2395794|+|ctg1_2315|	NZ_LGDQ01000267|c29|24655-25803|-|ADK58_RS28180|acyl-CoA_dehydrogenase|WP_078941078.1	40.2	371	219	2	8	378	15	382	9.9e-68	261.5
input|c7|2394648-2395794|+|ctg1_2315|	NZ_MWQN01000001|c4|952819-953967|+|B4N89_RS04400|acyl-CoA_dehydrogenase|WP_078974544.1	38.3	371	225	2	6	376	9	375	9.9e-68	261.5
input|c7|2394648-2395794|+|ctg1_2315|	NZ_ASJC01000004|c2|137601-138713|-|BA79_RS09035|acyl-CoA_dehydrogenase|WP_035702345.1	39.7	378	219	3	1	378	1	369	1.3e-67	261.2
input|c7|2394648-2395794|+|ctg1_2315|	NZ_CP010997|c8|3466835-3467947|-|UP15_RS17490|acyl-CoA_dehydrogenase|WP_056704210.1	39.7	378	219	3	1	378	1	369	1.3e-67	261.2
input|c7|2394648-2395794|+|ctg1_2315|	NZ_CP016819|c3|799917-801068|-|IM25_RS03500|acyl-CoA_dehydrogenase|WP_019290840.1	40.6	379	221	3	5	381	4	380	1.3e-67	261.2
input|c7|2394648-2395794|+|ctg1_2315|	NZ_CP023254|c24|5900567-5901715|+|CK934_RS22160|acyl-CoA_dehydrogenase|WP_095840081.1	40.6	379	217	3	1	377	1	373	1.3e-67	261.2
input|c7|2394648-2395794|+|ctg1_2315|	NZ_FNRX01000002|c3|1146321-1147472|+|BLV31_RS06065|acyl-CoA_dehydrogenase|WP_019290840.1	40.6	379	221	3	5	381	4	380	1.3e-67	261.2
input|c7|2394648-2395794|+|ctg1_2315|	NZ_JTIZ01000073|c2|174697-175848|-|QR64_RS09740|acyl-CoA_dehydrogenase|WP_019290840.1	40.6	379	221	3	5	381	4	380	1.3e-67	261.2
input|c7|2394648-2395794|+|ctg1_2315|	NC_009142|c25|5130721-5131887|+|SACE_RS22255|acyl-CoA_dehydrogenase|WP_011874390.1	41.6	377	214	5	5	378	7	380	1.7e-67	260.8
input|c7|2394648-2395794|+|ctg1_2315|	NZ_ANPA01000026|c2|24016-25161|+|MMSR116_RS27360|acyl-CoA_dehydrogenase|WP_010687415.1	40.4	379	222	3	1	378	1	376	1.7e-67	260.8
input|c7|2394648-2395794|+|ctg1_2315|	NZ_BDBV01000001|c1|67062-68204|+|NM1_RS00305|acyl-CoA_dehydrogenase|WP_068012420.1	39.4	373	222	2	6	378	9	377	1.7e-67	260.8
input|c7|2394648-2395794|+|ctg1_2315|	NZ_CP023445|c8|3700657-3701844|+|CNX65_RS15910|acyl-CoA_dehydrogenase|WP_096497810.1	40.8	368	212	3	14	378	31	395	1.7e-67	260.8
input|c7|2394648-2395794|+|ctg1_2315|	NZ_JOFW01000053|c31|15913-17061|-|IF31_RS0135970|acyl-CoA_dehydrogenase|WP_106979606.1	40.2	371	219	2	8	378	15	382	1.7e-67	260.8
input|c7|2394648-2395794|+|ctg1_2315|	NZ_LABY01000055|c10|33928-35070|+|VQ02_RS09405|acyl-CoA_dehydrogenase|WP_048443920.1	39.5	377	224	3	3	378	4	377	1.7e-67	260.8
input|c7|2394648-2395794|+|ctg1_2315|	NZ_AUGA01000066|c12|7180-8337|+|K359_RS0140090|acyl-CoA_dehydrogenase|WP_029084251.1	41.1	360	210	2	17	375	13	371	2.2e-67	260.4
input|c7|2394648-2395794|+|ctg1_2315|	NZ_FQVU01000004|c3|280267-281424|-|BUE29_RS15905|isovaleryl-CoA_dehydrogenase|WP_073391408.1	40.8	380	221	2	1	378	1	378	2.2e-67	260.4
input|c7|2394648-2395794|+|ctg1_2315|	NZ_JOGH01000101|c27|59580-60722|-|IH44_RS0131070|acyl-CoA_dehydrogenase|WP_030463110.1	38.0	376	229	2	6	381	9	380	2.2e-67	260.4
input|c7|2394648-2395794|+|ctg1_2315|	NZ_BBXG01000002|c4|364548-365681|+|AW270_RS04275|acyl-CoA_dehydrogenase|WP_061290822.1	39.4	373	220	2	6	378	9	375	2.9e-67	260.0
input|c7|2394648-2395794|+|ctg1_2315|	NZ_JOJA01000011|c4|145514-146656|-|IH42_RS0109910|acyl-CoA_dehydrogenase|WP_030910009.1	37.8	376	230	2	6	381	9	380	2.9e-67	260.0
input|c7|2394648-2395794|+|ctg1_2315|	NZ_KI912270|c4|2129027-2130220|-|MYCTUDRAFT_RS0212705|acyl-CoA_dehydrogenase|WP_006245810.1	41.0	388	209	8	5	378	10	391	2.9e-67	260.0
input|c7|2394648-2395794|+|ctg1_2315|	NZ_LMEC01000020|c2|403160-404320|+|ASC94_RS14365|acyl-CoA_dehydrogenase|WP_056395863.1	39.3	379	226	3	1	378	1	376	2.9e-67	260.0
input|c7|2394648-2395794|+|ctg1_2315|	NZ_LSFI01000047|c3|6421-7590|+|TH606_RS09430|acyl-CoA_dehydrogenase|WP_082863607.1	39.6	379	226	3	1	378	2	378	2.9e-67	260.0
input|c7|2394648-2395794|+|ctg1_2315|	NC_018681|c6|1406611-1407750|+|O3I_RS06170|acyl-CoA_dehydrogenase|WP_014982038.1	39.2	375	224	3	3	376	2	373	3.8e-67	259.6
input|c7|2394648-2395794|+|ctg1_2315|	NZ_FOWC01000004|c9|373002-374159|+|BM362_RS19345|acyl-CoA_dehydrogenase|WP_093574075.1	40.0	380	224	3	4	381	3	380	3.8e-67	259.6
input|c7|2394648-2395794|+|ctg1_2315|	NZ_JXCL01000014|c2|160392-161504|-|B4127_RS07690|acyl-CoA_dehydrogenase|WP_044140175.1	39.4	378	220	3	1	378	1	369	3.8e-67	259.6
input|c7|2394648-2395794|+|ctg1_2315|	NZ_KQ948853|c12|79273-80409|-|AQJ66_RS07870|acyl-CoA_dehydrogenase|WP_061918520.1	40.8	377	219	3	3	378	2	375	3.8e-67	259.6
input|c7|2394648-2395794|+|ctg1_2315|	NZ_ABRX01000004|c3|96938-98050|-|BAT_RS10675|acyl-CoA_dehydrogenase|WP_003215244.1	39.9	378	218	3	1	378	1	369	4.9e-67	259.2
input|c7|2394648-2395794|+|ctg1_2315|	NZ_ANAZ01000002|c1|221588-222730|-|D457_RS0101620|acyl-CoA_dehydrogenase|WP_017578891.1	39.6	379	225	3	1	378	1	376	4.9e-67	259.2
input|c7|2394648-2395794|+|ctg1_2315|	NZ_CP026094|c20|6788051-6789199|+|SE95_RS29565|acyl-CoA_dehydrogenase|WP_053164718.1	38.7	375	226	3	5	378	6	377	4.9e-67	259.2
input|c7|2394648-2395794|+|ctg1_2315|	NZ_LT906438|c7|3481161-3482273|-|CKW02_RS18225|acyl-CoA_dehydrogenase|WP_003215244.1	39.9	378	218	3	1	378	1	369	4.9e-67	259.2
input|c7|2394648-2395794|+|ctg1_2315|	NZ_LZIK01000063|c12|243118-244266|+|A5790_RS20035|acyl-CoA_dehydrogenase|WP_066848142.1	41.2	381	218	5	5	381	1	379	4.9e-67	259.2
input|c7|2394648-2395794|+|ctg1_2315|	NZ_BDCG01000023|c20|201039-202226|+|NFL01S_RS30225|acyl-CoA_dehydrogenase|WP_062979705.1	39.7	385	217	5	5	378	9	389	6.4e-67	258.8
input|c7|2394648-2395794|+|ctg1_2315|	NZ_CP006871|c22|7072636-7073784|+|SAZ_RS30470|acyl-CoA_dehydrogenase|WP_037636413.1	38.7	375	226	3	5	378	6	377	6.4e-67	258.8
input|c7|2394648-2395794|+|ctg1_2315|	NZ_CP007574|c21|6863006-6864154|+|DC74_RS29410|acyl-CoA_dehydrogenase|WP_037636413.1	38.7	375	226	3	5	378	6	377	6.4e-67	258.8
input|c7|2394648-2395794|+|ctg1_2315|	NZ_FCOI02000004|c3|239616-240767|-|AWB76_RS08270|acyl-CoA_dehydrogenase|WP_061159841.1	40.3	375	216	3	11	381	10	380	6.4e-67	258.8
input|c7|2394648-2395794|+|ctg1_2315|	NZ_FOWQ01000007|c4|247032-248186|-|BMZ33_RS17260|acyl-CoA_dehydrogenase|WP_091113490.1	39.6	379	225	3	5	381	4	380	6.4e-67	258.8
input|c7|2394648-2395794|+|ctg1_2315|	NZ_JXZB01000002|c10|1726396-1727535|-|TR51_RS14930|acyl-CoA_dehydrogenase|WP_043911429.1	39.4	371	221	2	6	376	9	375	6.4e-67	258.8
input|c7|2394648-2395794|+|ctg1_2315|	NZ_LNCN01000001|c3|371785-372897|+|AS142_RS01815|acyl-CoA_dehydrogenase|WP_058013456.1	39.4	378	220	3	1	378	1	369	6.4e-67	258.8
input|c7|2394648-2395794|+|ctg1_2315|	NZ_LQIO01000001|c2|232979-234127|+|AU189_RS01045|acyl-CoA_dehydrogenase|WP_064424758.1	40.9	381	219	5	5	381	1	379	6.4e-67	258.8
input|c7|2394648-2395794|+|ctg1_2315|	NZ_LQIP01000038|c14|178210-179358|-|AU190_RS16880|acyl-CoA_dehydrogenase|WP_064424758.1	40.9	381	219	5	5	381	1	379	6.4e-67	258.8
input|c7|2394648-2395794|+|ctg1_2315|	NZ_LZKD01000204|c17|14109-15260|-|A5713_RS18525|acyl-CoA_dehydrogenase|WP_068097910.1	38.9	373	224	2	6	378	9	377	6.4e-67	258.8
input|c7|2394648-2395794|+|ctg1_2315|	NC_009674|c3|1836671-1838380|+|BCER98_RS08955|acyl-CoA_dehydrogenase|WP_012094218.1	40.7	386	207	6	8	378	31	409	8.4e-67	258.5
input|c7|2394648-2395794|+|ctg1_2315|	NZ_AMBZ01000009|c14|202077-203243|-|PAV_RS25330|acyl-CoA_dehydrogenase|WP_005550890.1	40.8	380	214	5	1	377	1	372	8.4e-67	258.5
input|c7|2394648-2395794|+|ctg1_2315|	NZ_BAUA01000201|c4|3378-4517|+|NBRGI_RS39745|acyl-CoA_dehydrogenase|WP_029902969.1	39.2	375	224	3	3	376	2	373	8.4e-67	258.5
input|c7|2394648-2395794|+|ctg1_2315|	NZ_BDCI01000059|c41|5821-6960|+|NVU01S_RS41545|acyl-CoA_dehydrogenase|WP_043679143.1	38.9	375	225	3	3	376	2	373	8.4e-67	258.5
input|c7|2394648-2395794|+|ctg1_2315|	NZ_CP018063|c9|3693371-3694522|-|BO226_RS17235|acyl-CoA_dehydrogenase|WP_071935787.1	40.4	379	222	3	5	381	4	380	8.4e-67	258.5
input|c7|2394648-2395794|+|ctg1_2315|	NZ_JYPG01000012|c2|1020013-1021722|+|TU51_RS09165|acyl-CoA_dehydrogenase|WP_012094218.1	40.7	386	207	6	8	378	31	409	8.4e-67	258.5
input|c7|2394648-2395794|+|ctg1_2315|	NZ_CP007155|c11|3632230-3633369|+|KALB_RS16300|acyl-CoA_dehydrogenase|WP_025356778.1	38.2	377	229	3	3	378	2	375	1.1e-66	258.1
input|c7|2394648-2395794|+|ctg1_2315|	NZ_CP011007|c6|3425275-3426387|-|UP12_RS17370|acyl-CoA_dehydrogenase|WP_061409873.1	39.4	378	220	3	1	378	1	369	1.1e-66	258.1
input|c7|2394648-2395794|+|ctg1_2315|	NZ_FQYO01000002|c4|680273-681415|+|BUE30_RS07065|acyl-CoA_dehydrogenase|WP_073327447.1	38.8	379	228	3	1	378	1	376	1.1e-66	258.1
input|c7|2394648-2395794|+|ctg1_2315|	NZ_LFXJ01000005|c6|1663240-1664877|-|ACZ11_RS10975|acyl-CoA_dehydrogenase|WP_049667161.1	39.5	387	211	5	8	378	12	391	1.1e-66	258.1
input|c7|2394648-2395794|+|ctg1_2315|	NZ_LUTX01000009|c19|31353-32504|+|A1E04_RS10865|acyl-CoA_dehydrogenase|WP_064256121.1	40.4	379	222	3	5	381	4	380	1.1e-66	258.1
input|c7|2394648-2395794|+|ctg1_2315|	NZ_LWSF01000018|c22|142471-143610|-|A4R44_RS30540|acyl-CoA_dehydrogenase|WP_067588424.1	39.7	375	222	3	5	378	3	374	1.1e-66	258.1
input|c7|2394648-2395794|+|ctg1_2315|	NZ_MPON01000010|c5|95211-96920|-|BJR07_RS23135|acyl-CoA_dehydrogenase|WP_073518350.1	40.7	386	207	6	8	378	31	409	1.1e-66	258.1
input|c7|2394648-2395794|+|ctg1_2315|	NC_015312|c7|3923959-3925113|+|PSED_RS18320|acyl-CoA_dehydrogenase|WP_013675759.1	39.6	376	223	3	5	378	4	377	1.4e-66	257.7
input|c7|2394648-2395794|+|ctg1_2315|	NZ_AJLJ01000243|c17|4104-5288|-|UYG_RS0120665|acyl-CoA_dehydrogenase|WP_016862269.1	39.3	377	220	4	1	375	1	370	1.4e-66	257.7
input|c7|2394648-2395794|+|ctg1_2315|	NZ_FMZF01000007|c6|280777-281931|-|BLQ97_RS21010|acyl-CoA_dehydrogenase|WP_091368541.1	39.6	379	225	3	5	381	4	380	1.4e-66	257.7
input|c7|2394648-2395794|+|ctg1_2315|	NZ_JNWZ01000033|c11|110893-112035|-|OO48_RS18310|acyl-CoA_dehydrogenase|WP_033217487.1	38.0	371	226	2	6	376	9	375	1.4e-66	257.7
input|c7|2394648-2395794|+|ctg1_2315|	NZ_JOBC01000002|c5|104063-105226|-|IG96_RS0104160|acyl-CoA_dehydrogenase|WP_030608541.1	40.1	377	222	3	4	378	6	380	1.4e-66	257.7
input|c7|2394648-2395794|+|ctg1_2315|	NZ_JOCT01000010|c10|126262-127398|-|IE97_RS0114500|acyl-CoA_dehydrogenase|WP_030238251.1	39.9	371	220	2	8	378	11	378	1.4e-66	257.7
input|c7|2394648-2395794|+|ctg1_2315|	NZ_LFXA01000003|c13|65784-66929|+|AC230_RS06760|acyl-CoA_dehydrogenase|WP_049715249.1	40.3	375	220	3	5	378	5	376	1.4e-66	257.7
input|c7|2394648-2395794|+|ctg1_2315|	NZ_LQIQ01000009|c5|40172-41320|-|AU191_RS08630|acyl-CoA_dehydrogenase|WP_064400001.1	40.9	381	219	5	5	381	1	379	1.4e-66	257.7
input|c7|2394648-2395794|+|ctg1_2315|	NZ_LT592225|c10|1740536-1741684|+|BN8058_RS21990|acyl-CoA_dehydrogenase|WP_064400001.1	40.9	381	219	5	5	381	1	379	1.4e-66	257.7
input|c7|2394648-2395794|+|ctg1_2315|	NZ_LZSW01000005|c1|42337-43485|-|A5759_RS00675|acyl-CoA_dehydrogenase|WP_068192577.1	40.9	381	219	5	5	381	1	379	1.4e-66	257.7
input|c7|2394648-2395794|+|ctg1_2315|	NC_023150|c7|2548444-2549595|-|Y013_RS11475|acyl-CoA_dehydrogenase|WP_024102083.1	40.1	379	223	3	5	381	4	380	1.9e-66	257.3
input|c7|2394648-2395794|+|ctg1_2315|	NZ_BAWF01000015|c25|97207-98400|+|RW1_RS13555|acyl-CoA_dehydrogenase|WP_037230803.1	39.4	386	214	7	5	376	10	389	1.9e-66	257.3
input|c7|2394648-2395794|+|ctg1_2315|	NZ_FOWC01000006|c19|296047-297186|+|BM362_RS24175|acyl-CoA_dehydrogenase|WP_093574639.1	39.7	375	222	3	5	378	3	374	1.9e-66	257.3
input|c7|2394648-2395794|+|ctg1_2315|	NZ_JDWE01000020|c13|69154-70311|+|BMG523DRAFT_RS11560|acyl-CoA_dehydrogenase|WP_011436842.1	40.5	380	222	3	4	381	3	380	1.9e-66	257.3
input|c7|2394648-2395794|+|ctg1_2315|	NZ_CP022115|c1|2040648-2041814|+|LHGZ1_RS09930|isovaleryl-CoA_dehydrogenase|WP_088861015.1	41.1	370	214	2	12	378	15	383	2.4e-66	256.9
input|c7|2394648-2395794|+|ctg1_2315|	NZ_FOWE01000012|c5|42307-43461|+|BM165_RS21405|acyl-CoA_dehydrogenase|WP_075015577.1	40.6	379	221	3	5	381	4	380	2.4e-66	256.9
input|c7|2394648-2395794|+|ctg1_2315|	NZ_JFHF01000004|c4|139216-140355|+|BG58_RS06180|acyl-CoA_dehydrogenase|WP_081818130.1	41.4	374	202	7	12	378	14	377	2.4e-66	256.9
input|c7|2394648-2395794|+|ctg1_2315|	NZ_LIPG01000003|c14|810845-812008|+|AMK10_RS17125|acyl-CoA_dehydrogenase|WP_073748656.1	40.2	376	216	3	6	378	18	387	2.4e-66	256.9
input|c7|2394648-2395794|+|ctg1_2315|	NZ_LMEZ01000001|c4|1372283-1373476|-|ASD37_RS06655|acyl-CoA_dehydrogenase|WP_056549283.1	38.8	384	223	6	5	378	10	391	2.4e-66	256.9
input|c7|2394648-2395794|+|ctg1_2315|	NZ_MUAH01000003|c8|395650-397359|+|BW899_RS09980|acyl-CoA_dehydrogenase|WP_078203245.1	40.4	386	208	6	8	378	31	409	2.4e-66	256.9
input|c7|2394648-2395794|+|ctg1_2315|	NC_012559|c1|1939724-1940890|+|LHK_RS09330|isovaleryl-CoA_dehydrogenase|WP_012697525.1	41.1	370	214	2	12	378	15	383	3.2e-66	256.5
input|c7|2394648-2395794|+|ctg1_2315|	NZ_AUHR01000002|c1|263165-264331|-|G542_RS0102760|isovaleryl-CoA_dehydrogenase|WP_012697525.1	41.1	370	214	2	12	378	15	383	3.2e-66	256.5
input|c7|2394648-2395794|+|ctg1_2315|	NZ_AYSM01000012|c2|209729-211438|+|V521_RS0109665|acyl-CoA_dehydrogenase|WP_029442245.1	40.4	386	208	6	8	378	31	409	3.2e-66	256.5
input|c7|2394648-2395794|+|ctg1_2315|	NZ_KE384218|c3|2033222-2034415|-|H033_RS0112515|acyl-CoA_dehydrogenase|WP_026838616.1	38.3	373	228	2	6	378	14	384	3.2e-66	256.5
input|c7|2394648-2395794|+|ctg1_2315|	NZ_LISX01000002|c8|257267-258406|+|AMK19_RS05910|acyl-CoA_dehydrogenase|WP_073808710.1	38.5	371	224	2	6	376	9	375	3.2e-66	256.5
input|c7|2394648-2395794|+|ctg1_2315|	NZ_LUKO01000196|c6|246203-247345|-|A1D31_RS32295|acyl-CoA_dehydrogenase|WP_061882200.1	36.9	379	234	3	1	378	1	375	3.2e-66	256.5
input|c7|2394648-2395794|+|ctg1_2315|	NC_016109|c30|7357528-7358670|-|KSE_RS32365|acyl-CoA_dehydrogenase|WP_014139601.1	37.2	376	232	2	6	381	9	380	4.2e-66	256.1
input|c7|2394648-2395794|+|ctg1_2315|	NC_016604|c18|6155053-6156246|-|MYCRHN_RS29685|acyl-CoA_dehydrogenase|WP_014214278.1	40.5	388	211	8	5	378	10	391	4.2e-66	256.1
input|c7|2394648-2395794|+|ctg1_2315|	NZ_JH791837|c7|3150754-3152463|-|IKM_RS15905|acyl-CoA_dehydrogenase|WP_033713290.1	40.4	386	208	6	8	378	31	409	4.2e-66	256.1
input|c7|2394648-2395794|+|ctg1_2315|	NZ_JH792251|c7|3081174-3082883|-|III_RS15565|acyl-CoA_dehydrogenase|WP_033713290.1	40.4	386	208	6	8	378	31	409	4.2e-66	256.1
input|c7|2394648-2395794|+|ctg1_2315|	NZ_KB976959|c4|1481736-1483463|+|KQ3_RS10120|acyl-CoA_dehydrogenase|WP_016134424.1	40.4	386	208	6	8	378	31	409	4.2e-66	256.1
input|c7|2394648-2395794|+|ctg1_2315|	NZ_KB976980|c3|2213092-2214819|+|KQ1_RS11395|acyl-CoA_dehydrogenase|WP_016134424.1	40.4	386	208	6	8	378	31	409	4.2e-66	256.1
input|c7|2394648-2395794|+|ctg1_2315|	NZ_LOAZ01000062|c6|378030-379739|+|AT265_RS16110|acyl-CoA_dehydrogenase|WP_061529953.1	39.9	386	210	5	8	378	31	409	4.2e-66	256.1
input|c7|2394648-2395794|+|ctg1_2315|	NZ_LOBD01000020|c1|20657-22366|+|AT257_RS05150|acyl-CoA_dehydrogenase|WP_044439787.1	40.4	386	208	6	8	378	31	409	4.2e-66	256.1
input|c7|2394648-2395794|+|ctg1_2315|	NZ_LXFN01000057|c12|36386-38095|-|A6280_RS27275|acyl-CoA_dehydrogenase|WP_064477298.1	40.4	386	208	6	8	378	31	409	4.2e-66	256.1
input|c7|2394648-2395794|+|ctg1_2315|	NZ_MUAI01000016|c1|69046-70755|+|BW900_RS18245|acyl-CoA_dehydrogenase|WP_044439787.1	40.4	386	208	6	8	378	31	409	4.2e-66	256.1
input|c7|2394648-2395794|+|ctg1_2315|	NZ_MUAN01000015|c4|69510-71219|+|BW894_RS17895|acyl-CoA_dehydrogenase|WP_033713290.1	40.4	386	208	6	8	378	31	409	4.2e-66	256.1
input|c7|2394648-2395794|+|ctg1_2315|	NC_011773|c4|2250051-2251760|+|BCAH820_RS11915|acyl-CoA_dehydrogenase|WP_000416016.1	40.4	389	208	7	6	378	29	409	5.4e-66	255.8
input|c7|2394648-2395794|+|ctg1_2315|	NZ_CP009746|c5|2520849-2522558|-|BWEI_RS12685|acyl-CoA_dehydrogenase|WP_033709052.1	40.2	386	209	6	8	378	31	409	5.4e-66	255.8
input|c7|2394648-2395794|+|ctg1_2315|	NZ_CP025990|c2|138712-139851|-|C1701_RS00635|acyl-CoA_dehydrogenase|WP_030225973.1	38.9	373	224	3	5	376	3	372	5.4e-66	255.8
input|c7|2394648-2395794|+|ctg1_2315|	NZ_JH791802|c7|3365626-3367335|-|IKS_RS17025|acyl-CoA_dehydrogenase|WP_033709052.1	40.2	386	209	6	8	378	31	409	5.4e-66	255.8
input|c7|2394648-2395794|+|ctg1_2315|	NZ_JH791809|c4|1718920-1720629|+|IKO_RS08515|acyl-CoA_dehydrogenase|WP_033709052.1	40.2	386	209	6	8	378	31	409	5.4e-66	255.8
input|c7|2394648-2395794|+|ctg1_2315|	NZ_JH792011|c4|2127298-2129007|+|IEW_RS10480|acyl-CoA_dehydrogenase|WP_033708117.1	40.4	386	208	6	8	378	31	409	5.4e-66	255.8
input|c7|2394648-2395794|+|ctg1_2315|	NZ_JODV01000004|c4|256981-258120|-|IF15_RS0108485|acyl-CoA_dehydrogenase|WP_030225973.1	38.9	373	224	3	5	376	3	372	5.4e-66	255.8
input|c7|2394648-2395794|+|ctg1_2315|	NZ_KB976660|c6|1451664-1453373|+|IIS_RS17270|acyl-CoA_dehydrogenase|WP_000415983.1	39.9	386	210	5	8	378	31	409	5.4e-66	255.8
input|c7|2394648-2395794|+|ctg1_2315|	NZ_LOMP01000079|c4|22581-24290|+|AT269_RS12025|acyl-CoA_dehydrogenase|WP_061674671.1	40.2	386	209	6	8	378	31	409	5.4e-66	255.8
input|c7|2394648-2395794|+|ctg1_2315|	NC_011969|c3|2240932-2242641|+|BCQ_RS11480|acyl-CoA_dehydrogenase|WP_000416037.1	40.4	386	208	6	8	378	31	409	7.1e-66	255.4
input|c7|2394648-2395794|+|ctg1_2315|	NC_018693|c3|1508232-1509941|+|MC28_RS07740|acyl-CoA_dehydrogenase|WP_000415982.1	39.6	386	211	5	8	378	31	409	7.1e-66	255.4
input|c7|2394648-2395794|+|ctg1_2315|	NZ_ASPY01000056|c9|103031-104740|-|C174_RS09700|acyl-CoA_dehydrogenase|WP_033730121.1	40.2	386	209	6	8	378	31	409	7.1e-66	255.4
input|c7|2394648-2395794|+|ctg1_2315|	NZ_BAFT02000053|c29|5699-6838|+|TY25_RS16000|acyl-CoA_dehydrogenase|WP_042257027.1	38.7	375	226	3	3	376	2	373	7.1e-66	255.4
input|c7|2394648-2395794|+|ctg1_2315|	NZ_BCQQ01000045|c7|24365-25567|+|AF1_RS14425|acyl-CoA_dehydrogenase|WP_067798149.1	39.6	371	219	3	8	375	16	384	7.1e-66	255.4
input|c7|2394648-2395794|+|ctg1_2315|	NZ_CP009692|c7|3579617-3581326|-|BG05_RS20160|acyl-CoA_dehydrogenase|WP_033730121.1	40.2	386	209	6	8	378	31	409	7.1e-66	255.4
input|c7|2394648-2395794|+|ctg1_2315|	NZ_CP012099|c4|2199716-2201425|+|AC241_RS11500|acyl-CoA_dehydrogenase|WP_050843460.1	40.2	386	209	6	8	378	31	409	7.1e-66	255.4
input|c7|2394648-2395794|+|ctg1_2315|	NZ_CP022088|c27|5153072-5154211|-|CEQ30_RS23255|acyl-CoA_dehydrogenase|WP_042257027.1	38.7	375	226	3	3	376	2	373	7.1e-66	255.4
input|c7|2394648-2395794|+|ctg1_2315|	NZ_FNPK01000015|c4|27413-28585|-|BLV99_RS12195|isovaleryl-CoA_dehydrogenase|WP_092691133.1	39.1	381	228	2	1	378	6	385	7.1e-66	255.4
input|c7|2394648-2395794|+|ctg1_2315|	NZ_FNRB01000003|c2|26056-27765|+|BLW26_RS11260|acyl-CoA_dehydrogenase|WP_000416034.1	40.2	386	209	6	8	378	31	409	7.1e-66	255.4
input|c7|2394648-2395794|+|ctg1_2315|	NZ_JH791923|c5|3057956-3059665|-|IE3_RS15705|acyl-CoA_dehydrogenase|WP_000416032.1	40.2	386	209	6	8	378	31	409	7.1e-66	255.4
input|c7|2394648-2395794|+|ctg1_2315|	NZ_JOJC01000031|c36|23050-24204|+|IO23_RS0126395|acyl-CoA_dehydrogenase|WP_031126184.1	39.7	375	222	3	5	378	8	379	7.1e-66	255.4
input|c7|2394648-2395794|+|ctg1_2315|	NZ_KB976280|c7|382656-384365|-|IIC_RS17030|acyl-CoA_dehydrogenase|WP_033715156.1	40.2	386	209	6	8	378	31	409	7.1e-66	255.4
input|c7|2394648-2395794|+|ctg1_2315|	NZ_LABQ01000019|c1|70920-72629|-|TU67_RS07210|acyl-CoA_dehydrogenase|WP_048564102.1	40.2	386	209	6	8	378	31	409	7.1e-66	255.4
input|c7|2394648-2395794|+|ctg1_2315|	NZ_LABR01000012|c2|801576-803285|+|TU68_RS12725|acyl-CoA_dehydrogenase|WP_000416037.1	40.4	386	208	6	8	378	31	409	7.1e-66	255.4
input|c7|2394648-2395794|+|ctg1_2315|	NZ_LMHO01000017|c4|57824-58990|+|ASD99_RS17175|acyl-CoA_dehydrogenase|WP_056596235.1	38.6	378	228	3	2	378	11	385	7.1e-66	255.4
input|c7|2394648-2395794|+|ctg1_2315|	NZ_LQIS01000013|c9|64666-65814|-|AU193_RS10505|acyl-CoA_dehydrogenase|WP_064422316.1	40.7	381	220	5	5	381	1	379	7.1e-66	255.4
input|c7|2394648-2395794|+|ctg1_2315|	NZ_LXLL01000008|c3|133274-134983|+|BTGOE7_RS07910|acyl-CoA_dehydrogenase|WP_070173159.1	39.6	386	211	5	8	378	31	409	7.1e-66	255.4
input|c7|2394648-2395794|+|ctg1_2315|	NZ_MACI01000003|c1|57717-59426|+|BAQ48_RS00585|acyl-CoA_dehydrogenase|WP_071709564.1	40.2	386	209	6	8	378	31	409	7.1e-66	255.4
input|c7|2394648-2395794|+|ctg1_2315|	NZ_MAOC01000022|c2|38947-40656|+|BAU23_RS08830|acyl-CoA_dehydrogenase|WP_071734144.1	40.4	386	208	6	8	378	31	409	7.1e-66	255.4
input|c7|2394648-2395794|+|ctg1_2315|	NZ_ABDA02000007|c7|286623-288332|-|BCAH1134_RS21430|acyl-CoA_dehydrogenase|WP_000415988.1	39.9	386	210	6	8	378	31	409	9.3e-66	255.0
input|c7|2394648-2395794|+|ctg1_2315|	NZ_JH792182|c5|3130568-3132277|-|ICG_RS16205|acyl-CoA_dehydrogenase|WP_000416033.1	40.2	386	209	6	8	378	31	409	9.3e-66	255.0
input|c7|2394648-2395794|+|ctg1_2315|	NZ_JH792222|c3|1427650-1429359|+|ICE_RS07335|acyl-CoA_dehydrogenase|WP_000416005.1	40.2	386	209	6	8	378	31	409	9.3e-66	255.0
input|c7|2394648-2395794|+|ctg1_2315|	NZ_KB849164|c2|1114500-1115672|+|F994_RS05150|isovaleryl-CoA_dehydrogenase|WP_004649087.1	38.6	381	230	2	1	378	6	385	9.3e-66	255.0
input|c7|2394648-2395794|+|ctg1_2315|	NZ_KB976712|c3|1780237-1781946|+|IKQ_RS12905|acyl-CoA_dehydrogenase|WP_016129367.1	40.2	386	209	6	8	378	31	409	9.3e-66	255.0
input|c7|2394648-2395794|+|ctg1_2315|	NZ_LABT01000017|c5|100101-101810|-|TU70_RS11265|acyl-CoA_dehydrogenase|WP_033713738.1	40.4	386	208	6	8	378	31	409	9.3e-66	255.0
input|c7|2394648-2395794|+|ctg1_2315|	NZ_MCAX01000001|c6|2281130-2282839|-|BC344_RS11335|acyl-CoA_dehydrogenase|WP_000415988.1	39.9	386	210	6	8	378	31	409	9.3e-66	255.0
input|c7|2394648-2395794|+|ctg1_2315|	NC_005957|c3|2205752-2207461|+|BT9727_2128|acyl-CoA_dehydrogenase|YP_036455.1	40.2	386	209	6	8	378	31	409	1.2e-65	254.6
input|c7|2394648-2395794|+|ctg1_2315|	NC_008600|c3|2242940-2244649|+|BALH_RS11630|acyl-CoA_dehydrogenase|WP_000416012.1	40.2	386	209	6	8	378	31	409	1.2e-65	254.6
input|c7|2394648-2395794|+|ctg1_2315|	NC_011658|c3|2285542-2287251|+|BCAH187_RS11975|acyl-CoA_dehydrogenase|WP_000416019.1	40.2	386	209	6	8	378	31	409	1.2e-65	254.6
input|c7|2394648-2395794|+|ctg1_2315|	NC_012472|c3|2249869-2251578|+|BCA_RS12690|acyl-CoA_dehydrogenase|WP_000416012.1	40.2	386	209	6	8	378	31	409	1.2e-65	254.6
input|c7|2394648-2395794|+|ctg1_2315|	NC_016779|c3|2210685-2212394|+|BCF_RS11540|acyl-CoA_dehydrogenase|WP_000416025.1	40.2	386	209	6	8	378	31	409	1.2e-65	254.6
input|c7|2394648-2395794|+|ctg1_2315|	NC_022781|c7|4847265-4848974|+|BTOYO_RS24750|acyl-CoA_dehydrogenase|WP_000415979.1	39.6	386	211	5	8	378	31	409	1.2e-65	254.6
input|c7|2394648-2395794|+|ctg1_2315|	NZ_CM000714|c2|2118647-2120356|-|BCERE0001_RS10985|acyl-CoA_dehydrogenase|WP_000416009.1	40.2	386	209	6	8	378	31	409	1.2e-65	254.6
input|c7|2394648-2395794|+|ctg1_2315|	NZ_CM000716|c3|2111349-2113058|+|BCERE0004_RS11095|acyl-CoA_dehydrogenase|WP_000416025.1	40.2	386	209	6	8	378	31	409	1.2e-65	254.6
input|c7|2394648-2395794|+|ctg1_2315|	NZ_CM000731|c4|2077491-2079200|+|BCERE0020_RS10515|acyl-CoA_dehydrogenase|WP_000415978.1	40.3	387	207	7	8	378	31	409	1.2e-65	254.6
input|c7|2394648-2395794|+|ctg1_2315|	NZ_CM000732|c4|2172976-2174685|-|BCERE0021_RS11320|acyl-CoA_dehydrogenase|WP_000416023.1	40.2	386	209	6	8	378	31	409	1.2e-65	254.6
input|c7|2394648-2395794|+|ctg1_2315|	NZ_CM000737|c4|2109469-2111178|+|BCERE0026_RS10600|acyl-CoA_dehydrogenase|WP_002012740.1	40.2	386	209	6	8	378	31	409	1.2e-65	254.6
input|c7|2394648-2395794|+|ctg1_2315|	NZ_CM000752|c3|2100169-2101878|-|BTHUR0007_RS11025|acyl-CoA_dehydrogenase|WP_000416013.1	40.2	386	209	6	8	378	31	409	1.2e-65	254.6
input|c7|2394648-2395794|+|ctg1_2315|	NZ_CM000757|c3|2127187-2128896|+|BTHUR0012_RS11225|acyl-CoA_dehydrogenase|WP_000416017.1	40.2	386	209	6	8	378	31	409	1.2e-65	254.6
input|c7|2394648-2395794|+|ctg1_2315|	NZ_CP009300|c3|2184058-2185767|-|AW22_RS12695|acyl-CoA_dehydrogenase|WP_000416025.1	40.2	386	209	6	8	378	31	409	1.2e-65	254.6
input|c7|2394648-2395794|+|ctg1_2315|	NZ_CP009335|c3|3394739-3396448|+|BF38_RS20905|acyl-CoA_dehydrogenase|WP_000416011.1	40.2	386	209	6	8	378	31	409	1.2e-65	254.6
input|c7|2394648-2395794|+|ctg1_2315|	NZ_CP009628|c3|437590-439299|-|BF35_RS02340|acyl-CoA_dehydrogenase|WP_000416024.1	40.2	386	209	6	8	378	31	409	1.2e-65	254.6
input|c7|2394648-2395794|+|ctg1_2315|	NZ_CP009641|c2|913692-915401|+|AK40_RS08575|acyl-CoA_dehydrogenase|WP_000416025.1	40.2	386	209	6	8	378	31	409	1.2e-65	254.6
input|c7|2394648-2395794|+|ctg1_2315|	NZ_CP009968|c3|3224786-3226495|-|BF28_RS19490|acyl-CoA_dehydrogenase|WP_000416021.1	40.2	386	209	6	8	378	31	409	1.2e-65	254.6
input|c7|2394648-2395794|+|ctg1_2315|	NZ_CP015589|c3|3862293-3864002|+|A7A70_RS20675|acyl-CoA_dehydrogenase|WP_071679518.1	40.2	386	209	6	8	378	31	409	1.2e-65	254.6
input|c7|2394648-2395794|+|ctg1_2315|	NZ_CP018933|c5|2149543-2151252|+|BEI49_RS11690|acyl-CoA_dehydrogenase|WP_000416017.1	40.2	386	209	6	8	378	31	409	1.2e-65	254.6
input|c7|2394648-2395794|+|ctg1_2315|	NZ_CP020723|c3|2249991-2251700|+|B7P25_RS12090|acyl-CoA_dehydrogenase|WP_000416013.1	40.2	386	209	6	8	378	31	409	1.2e-65	254.6
input|c7|2394648-2395794|+|ctg1_2315|	NZ_CP023179|c6|2974191-2975900|-|CK938_RS15785|acyl-CoA_dehydrogenase|WP_000416019.1	40.2	386	209	6	8	378	31	409	1.2e-65	254.6
input|c7|2394648-2395794|+|ctg1_2315|	NZ_CP025122|c5|4883807-4885516|+|CU648_RS26435|acyl-CoA_dehydrogenase|WP_000416013.1	40.2	386	209	6	8	378	31	409	1.2e-65	254.6
input|c7|2394648-2395794|+|ctg1_2315|	NZ_FOZU01000004|c2|116583-117755|+|BM356_RS04200|isovaleryl-CoA_dehydrogenase|WP_074944535.1	38.8	381	229	2	1	378	6	385	1.2e-65	254.6
input|c7|2394648-2395794|+|ctg1_2315|	NZ_JAGZ01000001|c3|478486-479679|+|T428_RS0102340|acyl-CoA_dehydrogenase|WP_025735212.1	38.8	384	223	6	5	378	10	391	1.2e-65	254.6
input|c7|2394648-2395794|+|ctg1_2315|	NZ_JH791910|c5|3329402-3331111|-|ICW_RS17130|acyl-CoA_dehydrogenase|WP_000416018.1	40.2	386	209	6	8	378	31	409	1.2e-65	254.6
input|c7|2394648-2395794|+|ctg1_2315|	NZ_JH791996|c5|2871274-2872983|-|IEE_RS14700|acyl-CoA_dehydrogenase|WP_033716727.1	39.9	386	210	6	8	378	31	409	1.2e-65	254.6
input|c7|2394648-2395794|+|ctg1_2315|	NZ_JH792018|c4|3088877-3090586|-|II9_RS16205|acyl-CoA_dehydrogenase|WP_000416028.1	40.2	386	209	6	8	378	31	409	1.2e-65	254.6
input|c7|2394648-2395794|+|ctg1_2315|	NZ_JH792113|c2|132397-134106|-|II3_RS00570|acyl-CoA_dehydrogenase|WP_033710372.1	39.9	386	210	6	8	378	31	409	1.2e-65	254.6
input|c7|2394648-2395794|+|ctg1_2315|	NZ_JH792120|c4|2173638-2175347|+|IGO_RS10685|acyl-CoA_dehydrogenase|WP_000415979.1	39.6	386	211	5	8	378	31	409	1.2e-65	254.6
input|c7|2394648-2395794|+|ctg1_2315|	NZ_JH792131|c3|2419363-2421072|-|IGW_RS12800|acyl-CoA_dehydrogenase|WP_000416013.1	40.2	386	209	6	8	378	31	409	1.2e-65	254.6
input|c7|2394648-2395794|+|ctg1_2315|	NZ_JH792239|c3|2405947-2407656|-|IIK_RS12635|acyl-CoA_dehydrogenase|WP_000416020.1	40.2	386	209	6	8	378	31	409	1.2e-65	254.6
input|c7|2394648-2395794|+|ctg1_2315|	NZ_JH804629|c5|44497-46206|-|IEM_RS15270|acyl-CoA_dehydrogenase|WP_033714149.1	39.9	386	210	6	8	378	31	409	1.2e-65	254.6
input|c7|2394648-2395794|+|ctg1_2315|	NZ_JH804637|c3|1767007-1768716|+|IEO_RS08915|acyl-CoA_dehydrogenase|WP_000416018.1	40.2	386	209	6	8	378	31	409	1.2e-65	254.6
input|c7|2394648-2395794|+|ctg1_2315|	NZ_JH804672|c4|1827967-1829676|+|IG3_RS08960|acyl-CoA_dehydrogenase|WP_043313537.1	40.2	386	209	6	8	378	31	409	1.2e-65	254.6
input|c7|2394648-2395794|+|ctg1_2315|	NZ_JOGE01000010|c18|47746-48915|-|IF92_RS0109140|acyl-CoA_dehydrogenase|WP_030411603.1	40.3	377	220	4	5	378	7	381	1.2e-65	254.6
input|c7|2394648-2395794|+|ctg1_2315|	NZ_KB976125|c1|44380-46089|-|IGA_RS00185|acyl-CoA_dehydrogenase|WP_002012740.1	40.2	386	209	6	8	378	31	409	1.2e-65	254.6
input|c7|2394648-2395794|+|ctg1_2315|	NZ_KB976153|c6|246998-248707|-|IG9_RS13570|acyl-CoA_dehydrogenase|WP_049946705.1	40.2	386	209	6	8	378	31	409	1.2e-65	254.6
input|c7|2394648-2395794|+|ctg1_2315|	NZ_KB976237|c4|1492137-1493846|+|ICM_RS08445|acyl-CoA_dehydrogenase|WP_016081727.1	40.2	386	209	6	8	378	31	409	1.2e-65	254.6
input|c7|2394648-2395794|+|ctg1_2315|	NZ_KB976798|c3|1217789-1219498|+|IIQ_RS12120|acyl-CoA_dehydrogenase|WP_033714149.1	39.9	386	210	6	8	378	31	409	1.2e-65	254.6
input|c7|2394648-2395794|+|ctg1_2315|	NZ_KE150044|c3|1424099-1425808|+|IC3_RS07140|acyl-CoA_dehydrogenase|WP_033708327.1	40.2	386	209	6	8	378	31	409	1.2e-65	254.6
input|c7|2394648-2395794|+|ctg1_2315|	NZ_KE504109|c3|2335948-2337657|-|M571_RS0112425|acyl-CoA_dehydrogenase|WP_000416019.1	40.2	386	209	6	8	378	31	409	1.2e-65	254.6
input|c7|2394648-2395794|+|ctg1_2315|	NZ_LABW01000007|c1|125140-126849|+|TU49_RS03040|acyl-CoA_dehydrogenase|WP_048556982.1	40.2	386	209	6	8	378	31	409	1.2e-65	254.6
input|c7|2394648-2395794|+|ctg1_2315|	NZ_LCYM01000051|c5|136271-137980|+|B4087_RS13710|acyl-CoA_dehydrogenase|WP_000416013.1	40.2	386	209	6	8	378	31	409	1.2e-65	254.6
input|c7|2394648-2395794|+|ctg1_2315|	NZ_LJKB01000108|c8|102481-104190|-|B4083_RS25210|acyl-CoA_dehydrogenase|WP_063219577.1	40.2	386	209	6	8	378	31	409	1.2e-65	254.6
input|c7|2394648-2395794|+|ctg1_2315|	NZ_LJKE01000044|c3|180106-181815|-|B4088_RS13060|acyl-CoA_dehydrogenase|WP_063261134.1	40.2	386	209	6	8	378	31	409	1.2e-65	254.6
input|c7|2394648-2395794|+|ctg1_2315|	NZ_LMEZ01000005|c6|606066-607205|-|ASD37_RS13985|acyl-CoA_dehydrogenase|WP_056551705.1	39.8	364	215	2	15	378	18	377	1.2e-65	254.6
input|c7|2394648-2395794|+|ctg1_2315|	NZ_LSNJ01000044|c7|182399-184108|+|AYK81_RS21755|acyl-CoA_dehydrogenase|WP_061402768.1	40.2	386	209	6	8	378	31	409	1.2e-65	254.6
input|c7|2394648-2395794|+|ctg1_2315|	NZ_LVVJ01000056|c6|124363-126072|-|A3782_RS23900|acyl-CoA_dehydrogenase|WP_062923420.1	40.2	386	209	6	8	378	31	409	1.2e-65	254.6
input|c7|2394648-2395794|+|ctg1_2315|	NZ_LXLN01000025|c3|707123-708832|+|BWGOE2_RS11090|acyl-CoA_dehydrogenase|WP_033714149.1	39.9	386	210	6	8	378	31	409	1.2e-65	254.6
input|c7|2394648-2395794|+|ctg1_2315|	NZ_LXLQ01000030|c3|19770-21479|+|BWGOE5_RS11365|acyl-CoA_dehydrogenase|WP_033714149.1	39.9	386	210	6	8	378	31	409	1.2e-65	254.6
input|c7|2394648-2395794|+|ctg1_2315|	NZ_LXLR01000029|c3|4081-5790|+|BWGOE6_RS11485|acyl-CoA_dehydrogenase|WP_033714149.1	39.9	386	210	6	8	378	31	409	1.2e-65	254.6
input|c7|2394648-2395794|+|ctg1_2315|	NZ_LXLW01000020|c3|215740-217449|+|BWGOE12_RS11320|acyl-CoA_dehydrogenase|WP_033714149.1	39.9	386	210	6	8	378	31	409	1.2e-65	254.6
input|c7|2394648-2395794|+|ctg1_2315|	NZ_LXLX01000027|c3|71049-72758|+|BWGOE11_RS11830|acyl-CoA_dehydrogenase|WP_033714149.1	39.9	386	210	6	8	378	31	409	1.2e-65	254.6
input|c7|2394648-2395794|+|ctg1_2315|	NZ_LZQX01000022|c6|121677-123386|+|A9486_RS09680|acyl-CoA_dehydrogenase|WP_071736330.1	40.2	386	209	6	8	378	31	409	1.2e-65	254.6
input|c7|2394648-2395794|+|ctg1_2315|	NZ_MACG01000037|c5|23839-25548|+|BAQ47_RS12700|acyl-CoA_dehydrogenase|WP_071724901.1	40.2	386	209	6	8	378	31	409	1.2e-65	254.6
input|c7|2394648-2395794|+|ctg1_2315|	NZ_MACH01000080|c4|4173-5882|+|BAQ49_RS12190|acyl-CoA_dehydrogenase|WP_071745526.1	40.2	386	209	6	8	378	31	409	1.2e-65	254.6
input|c7|2394648-2395794|+|ctg1_2315|	NZ_MAOD01000010|c2|25023-26732|+|BAU24_RS04245|acyl-CoA_dehydrogenase|WP_071708832.1	40.2	386	209	6	8	378	31	409	1.2e-65	254.6
input|c7|2394648-2395794|+|ctg1_2315|	NZ_MAOG01000104|c5|6489-8198|+|BAU27_RS15820|acyl-CoA_dehydrogenase|WP_071745526.1	40.2	386	209	6	8	378	31	409	1.2e-65	254.6
input|c7|2394648-2395794|+|ctg1_2315|	NZ_MDYW01000009|c6|64313-66022|+|BHK97_RS09280|acyl-CoA_dehydrogenase|WP_000416019.1	40.2	386	209	6	8	378	31	409	1.2e-65	254.6
input|c7|2394648-2395794|+|ctg1_2315|	NZ_MIFM01000019|c2|4073-5782|+|BHL22_RS11880|acyl-CoA_dehydrogenase|WP_000416024.1	40.2	386	209	6	8	378	31	409	1.2e-65	254.6
input|c7|2394648-2395794|+|ctg1_2315|	NZ_MIFT01000016|c3|107515-109224|+|BHL32_RS16970|acyl-CoA_dehydrogenase|WP_074532976.1	40.2	386	209	6	8	378	31	409	1.2e-65	254.6
input|c7|2394648-2395794|+|ctg1_2315|	NZ_MLKI01000013|c1|239449-241158|+|BKK41_RS13290|acyl-CoA_dehydrogenase|WP_000416019.1	40.2	386	209	6	8	378	31	409	1.2e-65	254.6
input|c7|2394648-2395794|+|ctg1_2315|	NZ_MLKJ01000034|c4|6324-8033|+|BKK40_RS11760|acyl-CoA_dehydrogenase|WP_000416019.1	40.2	386	209	6	8	378	31	409	1.2e-65	254.6
input|c7|2394648-2395794|+|ctg1_2315|	NZ_MLKL01000008|c7|163175-164884|-|BKK45_RS08960|acyl-CoA_dehydrogenase|WP_076869779.1	40.2	386	209	6	8	378	31	409	1.2e-65	254.6
input|c7|2394648-2395794|+|ctg1_2315|	NZ_MQTC01000022|c1|130193-131902|-|BHL49_RS19420|acyl-CoA_dehydrogenase|WP_000416025.1	40.2	386	209	6	8	378	31	409	1.2e-65	254.6
input|c7|2394648-2395794|+|ctg1_2315|	NZ_MTAU01000028|c5|6341-8050|+|BVG01_RS26920|acyl-CoA_dehydrogenase|WP_071736330.1	40.2	386	209	6	8	378	31	409	1.2e-65	254.6
input|c7|2394648-2395794|+|ctg1_2315|	NZ_MUAG01000012|c2|62873-64582|-|BW898_RS16960|acyl-CoA_dehydrogenase|WP_033714149.1	39.9	386	210	6	8	378	31	409	1.2e-65	254.6
input|c7|2394648-2395794|+|ctg1_2315|	NZ_MUAJ01000005|c10|163950-165659|-|BW897_RS09170|acyl-CoA_dehydrogenase|WP_063219577.1	40.2	386	209	6	8	378	31	409	1.2e-65	254.6
input|c7|2394648-2395794|+|ctg1_2315|	NZ_MUAM01000004|c7|353237-354946|+|BW893_RS13205|acyl-CoA_dehydrogenase|WP_000416018.1	40.2	386	209	6	8	378	31	409	1.2e-65	254.6
input|c7|2394648-2395794|+|ctg1_2315|	NC_003909|c3|2270043-2271752|+|BCE_RS11640|acyl-CoA_dehydrogenase|WP_000416029.1	40.2	386	209	6	8	378	31	409	1.6e-65	254.2
input|c7|2394648-2395794|+|ctg1_2315|	NC_015656|c17|4933972-4935120|+|FSYMDG_RS20795|acyl-CoA_dehydrogenase|WP_013875352.1	39.3	374	219	4	8	378	11	379	1.6e-65	254.2
input|c7|2394648-2395794|+|ctg1_2315|	NC_018491|c5|4526041-4527750|-|BCK_RS23745|acyl-CoA_dehydrogenase|WP_000416029.1	40.2	386	209	6	8	378	31	409	1.6e-65	254.2
input|c7|2394648-2395794|+|ctg1_2315|	NC_018645|c7|4489744-4490907|+|TOL2_RS20365|acyl-CoA_dehydrogenase|WP_014959165.1	39.2	378	225	5	1	375	1	376	1.6e-65	254.2
input|c7|2394648-2395794|+|ctg1_2315|	NZ_ASPZ01000067|c10|36830-38539|-|C175_RS22420|acyl-CoA_dehydrogenase|WP_033696331.1	39.9	386	210	6	8	378	31	409	1.6e-65	254.2
input|c7|2394648-2395794|+|ctg1_2315|	NZ_CP009605|c4|1959571-1961280|-|BF33_RS10640|acyl-CoA_dehydrogenase|WP_042631228.1	40.2	386	209	6	8	378	31	409	1.6e-65	254.2
input|c7|2394648-2395794|+|ctg1_2315|	NZ_CP013274|c4|2210712-2212421|+|ATN06_RS11595|acyl-CoA_dehydrogenase|WP_060630755.1	40.2	386	209	6	8	378	31	409	1.6e-65	254.2
input|c7|2394648-2395794|+|ctg1_2315|	NZ_CP017016|c2|2162382-2164091|+|BGI23_RS11290|acyl-CoA_dehydrogenase|WP_070805957.1	40.2	386	209	6	8	378	31	409	1.6e-65	254.2
input|c7|2394648-2395794|+|ctg1_2315|	NZ_FNLL01000008|c5|215387-216550|+|BLT94_RS14510|acyl-CoA_dehydrogenase|WP_014959165.1	39.2	378	225	5	1	375	1	376	1.6e-65	254.2
input|c7|2394648-2395794|+|ctg1_2315|	NZ_KE386856|c7|27891-29030|+|G443_RS0121020|acyl-CoA_dehydrogenase|WP_026420154.1	38.6	373	225	3	5	376	3	372	1.6e-65	254.2
input|c7|2394648-2395794|+|ctg1_2315|	NZ_LABL01000045|c14|91129-92838|-|TU62_RS26915|acyl-CoA_dehydrogenase|WP_048563084.1	40.2	386	209	6	8	378	31	409	1.6e-65	254.2
input|c7|2394648-2395794|+|ctg1_2315|	NZ_LIRD01000002|c2|687705-688865|+|AL066_RS08210|acyl-CoA_dehydrogenase|WP_054050825.1	42.5	386	208	5	1	378	1	380	1.6e-65	254.2
input|c7|2394648-2395794|+|ctg1_2315|	NZ_LIUV01000015|c3|95721-96881|+|AM274_RS19295|acyl-CoA_dehydrogenase|WP_054050825.1	42.5	386	208	5	1	378	1	380	1.6e-65	254.2
input|c7|2394648-2395794|+|ctg1_2315|	NZ_LOMV01000046|c2|13135-14844|+|AT277_RS09490|acyl-CoA_dehydrogenase|WP_000416029.1	40.2	386	209	6	8	378	31	409	1.6e-65	254.2
input|c7|2394648-2395794|+|ctg1_2315|	NZ_LXLT01000026|c4|14358-16067|+|BWGOE8_RS11050|acyl-CoA_dehydrogenase|WP_070142520.1	39.9	386	210	6	8	378	31	409	1.6e-65	254.2
input|c7|2394648-2395794|+|ctg1_2315|	NC_011725|c4|2216459-2218168|+|BCB4264_RS11445|acyl-CoA_dehydrogenase|WP_000415992.1	39.9	386	210	6	8	378	31	409	2.1e-65	253.8
input|c7|2394648-2395794|+|ctg1_2315|	NC_017200|c4|2358636-2360354|+|YBT020_RS12320|acyl-CoA_dehydrogenase|WP_000416026.1	40.1	384	208	6	8	376	31	407	2.1e-65	253.8
input|c7|2394648-2395794|+|ctg1_2315|	NC_018877|c4|2273285-2274994|+|BTB_RS11660|acyl-CoA_dehydrogenase|WP_000415995.1	39.9	386	210	6	8	378	31	409	2.1e-65	253.8
input|c7|2394648-2395794|+|ctg1_2315|	NC_022873|c5|2494578-2496287|+|YBT1518_RS12775|acyl-CoA_dehydrogenase|WP_023521867.1	39.9	386	210	6	8	378	31	409	2.1e-65	253.8
input|c7|2394648-2395794|+|ctg1_2315|	NZ_CAVI010000072|c8|6359-8068|+|EBGED10_RS05905|butyryl-CoA_dehydrogenase|WP_006918546.1	39.9	386	210	6	8	378	31	409	2.1e-65	253.8
input|c7|2394648-2395794|+|ctg1_2315|	NZ_CM000715|c4|2087392-2089101|-|BCERE0002_RS10975|acyl-CoA_dehydrogenase|WP_000415984.1	39.9	386	210	6	8	378	31	409	2.1e-65	253.8
input|c7|2394648-2395794|+|ctg1_2315|	NZ_CM000718|c3|2250964-2252673|-|BCERE0006_RS11125|acyl-CoA_dehydrogenase|WP_000416035.1	39.9	386	210	6	8	378	31	409	2.1e-65	253.8
input|c7|2394648-2395794|+|ctg1_2315|	NZ_CM000722|c4|2146815-2148524|-|BCERE0011_RS11110|acyl-CoA_dehydrogenase|WP_000415989.1	39.9	386	210	6	8	378	31	409	2.1e-65	253.8
input|c7|2394648-2395794|+|ctg1_2315|	NZ_CM000729|c4|2018334-2020043|+|BCERE0018_RS10570|acyl-CoA_dehydrogenase|WP_000415990.1	39.9	386	210	6	8	378	31	409	2.1e-65	253.8
input|c7|2394648-2395794|+|ctg1_2315|	NZ_CM000734|c12|5704683-5706392|+|BCERE0023_RS29315|acyl-CoA_dehydrogenase|WP_000415991.1	39.9	386	210	6	8	378	31	409	2.1e-65	253.8
input|c7|2394648-2395794|+|ctg1_2315|	NZ_CM000736|c4|2047849-2049558|-|BCERE0025_RS10715|acyl-CoA_dehydrogenase|WP_000415999.1	39.9	386	210	6	8	378	31	409	2.1e-65	253.8
input|c7|2394648-2395794|+|ctg1_2315|	NZ_CM000750|c5|2052417-2054126|+|BTHUR0005_RS10960|acyl-CoA_dehydrogenase|WP_000415993.1	39.9	386	210	6	8	378	31	409	2.1e-65	253.8
input|c7|2394648-2395794|+|ctg1_2315|	NZ_CP007512|c4|2044163-2045872|+|CY96_RS10460|acyl-CoA_dehydrogenase|WP_044584428.1	39.9	386	210	6	8	378	31	409	2.1e-65	253.8
input|c7|2394648-2395794|+|ctg1_2315|	NZ_CP009686|c4|2259344-2261053|+|FORC5_RS11655|acyl-CoA_dehydrogenase|WP_000415992.1	39.9	386	210	6	8	378	31	409	2.1e-65	253.8
input|c7|2394648-2395794|+|ctg1_2315|	NZ_CP009941|c4|3156412-3158121|-|NT98_RS17550|acyl-CoA_dehydrogenase|WP_001972401.1	40.2	386	209	6	8	378	31	409	2.1e-65	253.8
input|c7|2394648-2395794|+|ctg1_2315|	NZ_CP010089|c4|2415978-2417687|+|BT4G5_RS12665|acyl-CoA_dehydrogenase|WP_000415997.1	39.9	386	210	6	8	378	31	409	2.1e-65	253.8
input|c7|2394648-2395794|+|ctg1_2315|	NZ_CP010106|c4|2183128-2184837|+|NF53_RS11375|acyl-CoA_dehydrogenase|WP_000415998.1	39.9	386	210	6	8	378	31	409	2.1e-65	253.8
input|c7|2394648-2395794|+|ctg1_2315|	NZ_CP011145|c7|2927833-2929542|-|FORC13_RS15275|acyl-CoA_dehydrogenase|WP_000415995.1	39.9	386	210	6	8	378	31	409	2.1e-65	253.8
input|c7|2394648-2395794|+|ctg1_2315|	NZ_CP011151|c5|2261147-2262856|+|WR47_RS11300|acyl-CoA_dehydrogenase|WP_000415995.1	39.9	386	210	6	8	378	31	409	2.1e-65	253.8
input|c7|2394648-2395794|+|ctg1_2315|	NZ_CP011155|c5|2226290-2227999|+|WR52_RS11270|acyl-CoA_dehydrogenase|WP_063536298.1	39.9	386	210	6	8	378	31	409	2.1e-65	253.8
input|c7|2394648-2395794|+|ctg1_2315|	NZ_CP011349|c2|312628-314337|-|XI92_RS01360|acyl-CoA_dehydrogenase|WP_000415997.1	39.9	386	210	6	8	378	31	409	2.1e-65	253.8
input|c7|2394648-2395794|+|ctg1_2315|	NZ_CP012691|c5|2295204-2296913|+|FORC24_RS11600|acyl-CoA_dehydrogenase|WP_000415994.1	39.9	386	210	6	8	378	31	409	2.1e-65	253.8
input|c7|2394648-2395794|+|ctg1_2315|	NZ_CP014486|c4|2221864-2223573|+|FORC21_RS11905|acyl-CoA_dehydrogenase|WP_025687878.1	39.9	386	210	6	8	378	31	409	2.1e-65	253.8
input|c7|2394648-2395794|+|ctg1_2315|	NZ_CP015350|c4|2335905-2337614|+|BT246_RS12150|acyl-CoA_dehydrogenase|WP_023521867.1	39.9	386	210	6	8	378	31	409	2.1e-65	253.8
input|c7|2394648-2395794|+|ctg1_2315|	NZ_CP016315|c6|2259477-2261186|+|BA203_RS11695|acyl-CoA_dehydrogenase|WP_000415992.1	39.9	386	210	6	8	378	31	409	2.1e-65	253.8
input|c7|2394648-2395794|+|ctg1_2315|	NZ_CP016588|c7|3476814-3478523|-|BCM43_RS17585|acyl-CoA_dehydrogenase|WP_000415991.1	39.9	386	210	6	8	378	31	409	2.1e-65	253.8
input|c7|2394648-2395794|+|ctg1_2315|	NZ_CP017234|c5|2223740-2225449|+|FORC48_RS11745|acyl-CoA_dehydrogenase|WP_000415992.1	39.9	386	210	6	8	378	31	409	2.1e-65	253.8
input|c7|2394648-2395794|+|ctg1_2315|	NZ_CP017577|c3|1057011-1058720|+|BJG91_RS07765|acyl-CoA_dehydrogenase|WP_000415995.1	39.9	386	210	6	8	378	31	409	2.1e-65	253.8
input|c7|2394648-2395794|+|ctg1_2315|	NZ_CP019230|c3|1707646-1709355|+|BVH75_RS09245|acyl-CoA_dehydrogenase|WP_087875334.1	39.9	386	210	6	8	378	31	409	2.1e-65	253.8
input|c7|2394648-2395794|+|ctg1_2315|	NZ_CP020383|c4|2170248-2171957|+|FORC60_RS11600|acyl-CoA_dehydrogenase|WP_000415992.1	39.9	386	210	6	8	378	31	409	2.1e-65	253.8
input|c7|2394648-2395794|+|ctg1_2315|	NZ_CP022345|c6|2669292-2671001|-|CCX84_RS14220|acyl-CoA_dehydrogenase|WP_044584428.1	39.9	386	210	6	8	378	31	409	2.1e-65	253.8
input|c7|2394648-2395794|+|ctg1_2315|	NZ_CP022445|c4|2230840-2232549|+|CGZ63_RS11990|acyl-CoA_dehydrogenase|WP_025687878.1	39.9	386	210	6	8	378	31	409	2.1e-65	253.8
input|c7|2394648-2395794|+|ctg1_2315|	NZ_CP024655|c9|3173036-3174745|-|CSW12_RS16275|acyl-CoA_dehydrogenase|WP_098834788.1	39.9	386	210	6	8	378	31	409	2.1e-65	253.8
input|c7|2394648-2395794|+|ctg1_2315|	NZ_CP026652|c22|7823053-7824219|+|C4B68_RS36480|acyl-CoA_dehydrogenase|WP_099506740.1	39.1	376	225	3	5	378	7	380	2.1e-65	253.8
input|c7|2394648-2395794|+|ctg1_2315|	NZ_FMZR01000003|c6|415391-417100|+|BLS53_RS09420|acyl-CoA_dehydrogenase|WP_074651046.1	39.9	386	210	6	8	378	31	409	2.1e-65	253.8
input|c7|2394648-2395794|+|ctg1_2315|	NZ_FOST01000001|c5|1430516-1432225|+|BM089_RS07490|acyl-CoA_dehydrogenase|WP_090976485.1	39.9	386	210	6	8	378	31	409	2.1e-65	253.8
input|c7|2394648-2395794|+|ctg1_2315|	NZ_JH791819|c4|2154107-2155816|+|IKG_RS11005|acyl-CoA_dehydrogenase|WP_000415996.1	39.9	386	210	6	8	378	31	409	2.1e-65	253.8
input|c7|2394648-2395794|+|ctg1_2315|	NZ_JH791833|c4|2071781-2073490|+|IKA_RS10565|acyl-CoA_dehydrogenase|WP_000415995.1	39.9	386	210	6	8	378	31	409	2.1e-65	253.8
input|c7|2394648-2395794|+|ctg1_2315|	NZ_JH791854|c7|2612143-2613852|-|IK9_RS13185|acyl-CoA_dehydrogenase|WP_000415995.1	39.9	386	210	6	8	378	31	409	2.1e-65	253.8
input|c7|2394648-2395794|+|ctg1_2315|	NZ_JH791951|c4|1978867-1980576|+|IE9_RS10285|acyl-CoA_dehydrogenase|WP_000415991.1	39.9	386	210	6	8	378	31	409	2.1e-65	253.8
input|c7|2394648-2395794|+|ctg1_2315|	NZ_JH791975|c5|2631057-2632766|-|IEI_RS13765|acyl-CoA_dehydrogenase|WP_000416036.1	39.9	386	210	6	8	378	31	409	2.1e-65	253.8
input|c7|2394648-2395794|+|ctg1_2315|	NZ_JH792080|c6|2555021-2556730|-|IIE_RS13365|acyl-CoA_dehydrogenase|WP_000415995.1	39.9	386	210	6	8	378	31	409	2.1e-65	253.8
input|c7|2394648-2395794|+|ctg1_2315|	NZ_JH792097|c4|2221487-2223196|+|IG7_RS10775|acyl-CoA_dehydrogenase|WP_033716349.1	39.9	386	210	6	8	378	31	409	2.1e-65	253.8
input|c7|2394648-2395794|+|ctg1_2315|	NZ_JOHT01000006|c12|126387-127601|-|IH57_RS0111035|acyl-CoA_dehydrogenase|WP_030888336.1	38.7	388	223	5	5	378	10	396	2.1e-65	253.8
input|c7|2394648-2395794|+|ctg1_2315|	NZ_JURK01000042|c5|84897-86606|-|ADJ26_RS15250|acyl-CoA_dehydrogenase|WP_049107715.1	39.9	386	210	6	8	378	31	409	2.1e-65	253.8
input|c7|2394648-2395794|+|ctg1_2315|	NZ_JXDH01000047|c13|37240-38949|-|SK30_RS10480|acyl-CoA_dehydrogenase|WP_000415992.1	39.9	386	210	6	8	378	31	409	2.1e-65	253.8
input|c7|2394648-2395794|+|ctg1_2315|	NZ_JYCM01000076|c6|6625-8334|+|LG48_RS15565|acyl-CoA_dehydrogenase|WP_000415984.1	39.9	386	210	6	8	378	31	409	2.1e-65	253.8
input|c7|2394648-2395794|+|ctg1_2315|	NZ_JYFW01000013|c3|39060-40769|+|TQ94_RS08805|acyl-CoA_dehydrogenase|WP_000415992.1	39.9	386	210	6	8	378	31	409	2.1e-65	253.8
input|c7|2394648-2395794|+|ctg1_2315|	NZ_JYPF01000003|c9|439901-441610|-|TU50_RS13620|acyl-CoA_dehydrogenase|WP_048566463.1	39.9	386	210	6	8	378	31	409	2.1e-65	253.8
input|c7|2394648-2395794|+|ctg1_2315|	NZ_JYPI01000029|c3|130535-132244|+|TU54_RS11960|acyl-CoA_dehydrogenase|WP_000415991.1	39.9	386	210	6	8	378	31	409	2.1e-65	253.8
input|c7|2394648-2395794|+|ctg1_2315|	NZ_KB976173|c3|1652387-1654096|+|IIU_RS08895|acyl-CoA_dehydrogenase|WP_016109924.1	39.9	386	210	6	8	378	31	409	2.1e-65	253.8
input|c7|2394648-2395794|+|ctg1_2315|	NZ_KB976677|c6|1444392-1446101|+|IK1_RS11215|acyl-CoA_dehydrogenase|WP_043331450.1	40.4	386	208	6	8	378	31	409	2.1e-65	253.8
input|c7|2394648-2395794|+|ctg1_2315|	NZ_KB976803|c4|1516801-1518510|+|IIY_RS09985|acyl-CoA_dehydrogenase|WP_000415984.1	39.9	386	210	6	8	378	31	409	2.1e-65	253.8
input|c7|2394648-2395794|+|ctg1_2315|	NZ_KK088321|c2|14358-16067|+|BF15_RS08070|acyl-CoA_dehydrogenase|WP_033698791.1	39.9	386	210	6	8	378	31	409	2.1e-65	253.8
input|c7|2394648-2395794|+|ctg1_2315|	NZ_KN050654|c8|3945920-3947629|-|DJ50_RS19695|acyl-CoA_dehydrogenase|WP_000415984.1	39.9	386	210	6	8	378	31	409	2.1e-65	253.8
input|c7|2394648-2395794|+|ctg1_2315|	NZ_KN050656|c5|3244337-3246046|-|DJ51_RS17305|acyl-CoA_dehydrogenase|WP_000416027.1	40.2	386	209	6	8	378	31	409	2.1e-65	253.8
input|c7|2394648-2395794|+|ctg1_2315|	NZ_KN849183|c2|87571-89280|-|C797_RS04780|acyl-CoA_dehydrogenase|WP_000415993.1	39.9	386	210	6	8	378	31	409	2.1e-65	253.8
input|c7|2394648-2395794|+|ctg1_2315|	NZ_LABH01000041|c3|90714-92423|-|TU58_RS16565|acyl-CoA_dehydrogenase|WP_000415992.1	39.9	386	210	6	8	378	31	409	2.1e-65	253.8
input|c7|2394648-2395794|+|ctg1_2315|	NZ_LCYI01000034|c9|136013-137722|+|B4077_RS17840|acyl-CoA_dehydrogenase|WP_000416035.1	39.9	386	210	6	8	378	31	409	2.1e-65	253.8
input|c7|2394648-2395794|+|ctg1_2315|	NZ_LCYN01000031|c8|749200-750909|+|B4147_RS21025|acyl-CoA_dehydrogenase|WP_000416035.1	39.9	386	210	6	8	378	31	409	2.1e-65	253.8
input|c7|2394648-2395794|+|ctg1_2315|	NZ_LDUP01000039|c3|182463-184172|+|VK96_RS20240|acyl-CoA_dehydrogenase|WP_048656790.1	39.9	386	210	6	8	378	31	409	2.1e-65	253.8
input|c7|2394648-2395794|+|ctg1_2315|	NZ_LJJZ01000043|c5|96029-97738|-|B4081_RS11180|acyl-CoA_dehydrogenase|WP_063245822.1	39.9	386	210	6	8	378	31	409	2.1e-65	253.8
input|c7|2394648-2395794|+|ctg1_2315|	NZ_LJKA01000050|c4|45430-47139|-|B4082_RS16475|acyl-CoA_dehydrogenase|WP_063223388.1	40.2	386	209	6	8	378	31	409	2.1e-65	253.8
input|c7|2394648-2395794|+|ctg1_2315|	NZ_LJKH01000025|c2|60475-62184|-|B4118_RS08455|acyl-CoA_dehydrogenase|WP_061113218.1	39.9	386	210	6	8	378	31	409	2.1e-65	253.8
input|c7|2394648-2395794|+|ctg1_2315|	NZ_LJKI01000021|c5|54098-55807|-|B4120_RS04890|acyl-CoA_dehydrogenase|WP_000415995.1	39.9	386	210	6	8	378	31	409	2.1e-65	253.8
input|c7|2394648-2395794|+|ctg1_2315|	NZ_LJXA01000024|c7|343238-344947|+|AN402_RS20970|acyl-CoA_dehydrogenase|WP_060488679.1	39.9	386	210	6	8	378	31	409	2.1e-65	253.8
input|c7|2394648-2395794|+|ctg1_2315|	NZ_LKID01000089|c8|13890-15599|+|AMR94_RS23275|acyl-CoA_dehydrogenase|WP_058840254.1	39.9	386	210	6	8	378	31	409	2.1e-65	253.8
input|c7|2394648-2395794|+|ctg1_2315|	NZ_LOBB01000099|c6|6405-8114|+|AT258_RS18190|acyl-CoA_dehydrogenase|WP_061679128.1	40.2	386	209	6	8	378	31	409	2.1e-65	253.8
input|c7|2394648-2395794|+|ctg1_2315|	NZ_LOQA01000130|c5|3943-5652|+|AT278_RS18145|acyl-CoA_dehydrogenase|WP_000415991.1	39.9	386	210	6	8	378	31	409	2.1e-65	253.8
input|c7|2394648-2395794|+|ctg1_2315|	NZ_LPUS01000001|c6|2487414-2489123|-|AU379_RS12405|acyl-CoA_dehydrogenase|WP_044584428.1	39.9	386	210	6	8	378	31	409	2.1e-65	253.8
input|c7|2394648-2395794|+|ctg1_2315|	NZ_LSTW01000034|c4|6142-7851|+|A0J56_RS10660|acyl-CoA_dehydrogenase|WP_025687878.1	39.9	386	210	6	8	378	31	409	2.1e-65	253.8
input|c7|2394648-2395794|+|ctg1_2315|	NZ_LXFP01000022|c2|180763-182472|-|A6282_RS14485|acyl-CoA_dehydrogenase|WP_061672174.1	39.9	386	210	6	8	378	31	409	2.1e-65	253.8
input|c7|2394648-2395794|+|ctg1_2315|	NZ_LXFS01000051|c6|243439-245148|+|A6285_RS22580|acyl-CoA_dehydrogenase|WP_048566463.1	39.9	386	210	6	8	378	31	409	2.1e-65	253.8
input|c7|2394648-2395794|+|ctg1_2315|	NZ_LXFT01000022|c4|469819-471528|-|A6286_RS14765|acyl-CoA_dehydrogenase|WP_048566463.1	39.9	386	210	6	8	378	31	409	2.1e-65	253.8
input|c7|2394648-2395794|+|ctg1_2315|	NZ_LXLH01000020|c4|77919-79628|-|BTGOE3_RS10575|acyl-CoA_dehydrogenase|WP_000415992.1	39.9	386	210	6	8	378	31	409	2.1e-65	253.8
input|c7|2394648-2395794|+|ctg1_2315|	NZ_LYVD01000006|c8|151759-153468|+|A9L49_RS08030|acyl-CoA_dehydrogenase|WP_065228795.1	39.9	386	210	6	8	378	31	409	2.1e-65	253.8
input|c7|2394648-2395794|+|ctg1_2315|	NZ_LZOD01000010|c2|112097-113806|+|A8A07_RS01430|acyl-CoA_dehydrogenase|WP_000415995.1	39.9	386	210	6	8	378	31	409	2.1e-65	253.8
input|c7|2394648-2395794|+|ctg1_2315|	NZ_LZQY01000098|c7|61657-63366|-|A9485_RS23260|acyl-CoA_dehydrogenase|WP_071740123.1	39.9	386	210	6	8	378	31	409	2.1e-65	253.8
input|c7|2394648-2395794|+|ctg1_2315|	NZ_LZQZ01000009|c2|310944-312653|+|A9487_RS03925|acyl-CoA_dehydrogenase|WP_000415990.1	39.9	386	210	6	8	378	31	409	2.1e-65	253.8
input|c7|2394648-2395794|+|ctg1_2315|	NZ_LZRB01000045|c10|54783-56492|-|A9488_RS14995|acyl-CoA_dehydrogenase|WP_000415992.1	39.9	386	210	6	8	378	31	409	2.1e-65	253.8
input|c7|2394648-2395794|+|ctg1_2315|	NZ_LZRC01000022|c3|139421-141130|+|A9490_RS07020|acyl-CoA_dehydrogenase|WP_071730131.1	39.9	386	210	6	8	378	31	409	2.1e-65	253.8
input|c7|2394648-2395794|+|ctg1_2315|	NZ_MAOF01000105|c8|25077-26786|+|BAU26_RS27925|acyl-CoA_dehydrogenase|WP_001972401.1	40.2	386	209	6	8	378	31	409	2.1e-65	253.8
input|c7|2394648-2395794|+|ctg1_2315|	NZ_MIFP01000007|c13|6359-8068|+|BHL34_RS10010|acyl-CoA_dehydrogenase|WP_074618895.1	39.9	386	210	6	8	378	31	409	2.1e-65	253.8
input|c7|2394648-2395794|+|ctg1_2315|	NZ_MJBF01000023|c4|83892-85601|-|BHV55_RS17495|acyl-CoA_dehydrogenase|WP_070757401.1	39.9	386	210	6	8	378	31	409	2.1e-65	253.8
input|c7|2394648-2395794|+|ctg1_2315|	NZ_MQTG01000005|c9|14980-16689|+|BHL31_RS03140|acyl-CoA_dehydrogenase|WP_078438881.1	39.9	386	210	6	8	378	31	409	2.1e-65	253.8
input|c7|2394648-2395794|+|ctg1_2315|	NZ_MRWR01000175|c4|186373-188082|+|BTO25_RS11045|acyl-CoA_dehydrogenase|WP_000415994.1	39.9	386	210	6	8	378	31	409	2.1e-65	253.8
input|c7|2394648-2395794|+|ctg1_2315|	NZ_MSBQ01000019|c6|64320-66029|-|BUC33_RS21185|acyl-CoA_dehydrogenase|WP_075311839.1	39.9	386	210	6	8	378	31	409	2.1e-65	253.8
input|c7|2394648-2395794|+|ctg1_2315|	NZ_MSTN01000001|c5|436562-438271|-|BVF97_RS02175|acyl-CoA_dehydrogenase|WP_071730131.1	39.9	386	210	6	8	378	31	409	2.1e-65	253.8
input|c7|2394648-2395794|+|ctg1_2315|	NC_011772|c5|2176025-2177734|+|BCG9842_RS10995|acyl-CoA_dehydrogenase|WP_000416004.1	39.9	386	210	6	8	378	31	409	2.7e-65	253.4
input|c7|2394648-2395794|+|ctg1_2315|	NC_014171|c4|2188603-2190312|+|BMB171_RS11350|acyl-CoA_dehydrogenase|WP_000416007.1	39.9	386	210	6	8	378	31	409	2.7e-65	253.4
input|c7|2394648-2395794|+|ctg1_2315|	NC_018500|c7|1644286-1645995|-|BTG_RS08090|acyl-CoA_dehydrogenase|WP_000416004.1	39.9	386	210	6	8	378	31	409	2.7e-65	253.4
input|c7|2394648-2395794|+|ctg1_2315|	NC_018508|c4|1738041-1739750|+|BTF1_RS08860|acyl-CoA_dehydrogenase|WP_000416004.1	39.9	386	210	6	8	378	31	409	2.7e-65	253.4
input|c7|2394648-2395794|+|ctg1_2315|	NZ_AP014864|c6|3460839-3462548|-|KNN_RS17675|acyl-CoA_dehydrogenase|WP_060852162.1	39.9	386	210	6	8	378	31	409	2.7e-65	253.4
input|c7|2394648-2395794|+|ctg1_2315|	NZ_AUHE01000013|c6|99149-100300|-|G528_RS0112190|acyl-CoA_dehydrogenase|WP_026919217.1	40.4	376	220	3	5	378	4	377	2.7e-65	253.4
input|c7|2394648-2395794|+|ctg1_2315|	NZ_CM000717|c4|2036460-2038169|+|BCERE0005_RS10640|acyl-CoA_dehydrogenase|WP_000416008.1	39.9	386	210	6	8	378	31	409	2.7e-65	253.4
input|c7|2394648-2395794|+|ctg1_2315|	NZ_CM000739|c3|2156265-2157974|-|BCERE0028_RS10905|acyl-CoA_dehydrogenase|WP_000416031.1	39.9	386	210	6	8	378	31	409	2.7e-65	253.4
input|c7|2394648-2395794|+|ctg1_2315|	NZ_CM000758|c4|2232612-2234321|+|BTHUR0013_RS11190|acyl-CoA_dehydrogenase|WP_000416003.1	39.9	386	210	6	8	378	31	409	2.7e-65	253.4
input|c7|2394648-2395794|+|ctg1_2315|	NZ_CM001787|c2|2236821-2238539|+|MW1_RS11590|acyl-CoA_dehydrogenase|WP_016717426.1	40.1	384	208	6	8	376	31	407	2.7e-65	253.4
input|c7|2394648-2395794|+|ctg1_2315|	NZ_CM001804|c5|2425555-2427264|+|D828_RS0113945|acyl-CoA_dehydrogenase|WP_000416004.1	39.9	386	210	6	8	378	31	409	2.7e-65	253.4
input|c7|2394648-2395794|+|ctg1_2315|	NZ_CP010577|c5|2286507-2288216|+|SD98_RS12045|acyl-CoA_dehydrogenase|WP_000416004.1	39.9	386	210	6	8	378	31	409	2.7e-65	253.4
input|c7|2394648-2395794|+|ctg1_2315|	NZ_CP014847|c5|2365547-2367256|+|A3L20_RS12210|acyl-CoA_dehydrogenase|WP_000416004.1	39.9	386	210	6	8	378	31	409	2.7e-65	253.4
input|c7|2394648-2395794|+|ctg1_2315|	NZ_CP015176|c5|2206294-2208003|+|Bt4C1_RS11375|acyl-CoA_dehydrogenase|WP_000416004.1	39.9	386	210	6	8	378	31	409	2.7e-65	253.4
input|c7|2394648-2395794|+|ctg1_2315|	NZ_CP015250|c4|2434116-2435825|+|BTI247_RS12485|acyl-CoA_dehydrogenase|WP_069355556.1	39.9	386	210	6	8	378	31	409	2.7e-65	253.4
input|c7|2394648-2395794|+|ctg1_2315|	NZ_CP015727|c3|1504351-1506060|+|DA68_RS07770|acyl-CoA_dehydrogenase|WP_000415985.1	39.6	386	211	6	8	378	31	409	2.7e-65	253.4
input|c7|2394648-2395794|+|ctg1_2315|	NZ_CP016316|c2|2269221-2270939|+|BA202_RS11970|acyl-CoA_dehydrogenase|WP_016717426.1	40.1	384	208	6	8	376	31	407	2.7e-65	253.4
input|c7|2394648-2395794|+|ctg1_2315|	NZ_CP017060|c4|2167473-2169182|+|FORC47_RS11430|acyl-CoA_dehydrogenase|WP_089170941.1	39.9	386	210	6	8	378	31	409	2.7e-65	253.4
input|c7|2394648-2395794|+|ctg1_2315|	NZ_CP020002|c5|2454716-2456425|+|B4918_RS12995|acyl-CoA_dehydrogenase|WP_000416004.1	39.9	386	210	6	8	378	31	409	2.7e-65	253.4
input|c7|2394648-2395794|+|ctg1_2315|	NZ_FNSV01000005|c20|6785213-6786406|-|BLV94_RS35390|acyl-CoA_dehydrogenase|WP_072947206.1	38.6	386	217	7	5	376	10	389	2.7e-65	253.4
input|c7|2394648-2395794|+|ctg1_2315|	NZ_FNYB01000003|c9|217683-219392|-|BMZ34_RS08385|acyl-CoA_dehydrogenase|WP_000416004.1	39.9	386	210	6	8	378	31	409	2.7e-65	253.4
input|c7|2394648-2395794|+|ctg1_2315|	NZ_FRBJ01000001|c6|534649-536358|+|BUA87_RS02790|acyl-CoA_dehydrogenase|WP_016512872.1	39.9	386	210	6	8	378	31	409	2.7e-65	253.4
input|c7|2394648-2395794|+|ctg1_2315|	NZ_HG810017|c4|944690-946399|+|BTDB27_RS20060|acyl-CoA_dehydrogenase|WP_000415985.1	39.6	386	211	6	8	378	31	409	2.7e-65	253.4
input|c7|2394648-2395794|+|ctg1_2315|	NZ_JH414709|c3|465634-467343|+|HMPREF1014_RS11510|acyl-CoA_dehydrogenase|WP_000415985.1	39.6	386	211	6	8	378	31	409	2.7e-65	253.4
input|c7|2394648-2395794|+|ctg1_2315|	NZ_JH792104|c7|2609808-2611517|-|II5_RS13380|acyl-CoA_dehydrogenase|WP_000416004.1	39.9	386	210	6	8	378	31	409	2.7e-65	253.4
input|c7|2394648-2395794|+|ctg1_2315|	NZ_JOEL01000001|c2|221551-222699|-|IH09_RS00785|acyl-CoA_dehydrogenase|WP_052853239.1	39.2	375	224	3	5	378	6	377	2.7e-65	253.4
input|c7|2394648-2395794|+|ctg1_2315|	NZ_JYCL01000070|c6|23686-25395|-|LG47_RS22735|acyl-CoA_dehydrogenase|WP_000416004.1	39.9	386	210	6	8	378	31	409	2.7e-65	253.4
input|c7|2394648-2395794|+|ctg1_2315|	NZ_KB976107|c7|2638804-2640513|-|IAW_RS13315|acyl-CoA_dehydrogenase|WP_000416004.1	39.9	386	210	6	8	378	31	409	2.7e-65	253.4
input|c7|2394648-2395794|+|ctg1_2315|	NZ_KB976254|c3|1208733-1210442|+|IKE_RS06345|acyl-CoA_dehydrogenase|WP_000416007.1	39.9	386	210	6	8	378	31	409	2.7e-65	253.4
input|c7|2394648-2395794|+|ctg1_2315|	NZ_KB976537|c6|2671810-2673519|+|IGM_RS13270|acyl-CoA_dehydrogenase|WP_000416004.1	39.9	386	210	6	8	378	31	409	2.7e-65	253.4
input|c7|2394648-2395794|+|ctg1_2315|	NZ_KB976829|c5|223782-225491|+|IKC_RS11915|acyl-CoA_dehydrogenase|WP_016122455.1	39.6	386	211	6	8	378	31	409	2.7e-65	253.4
input|c7|2394648-2395794|+|ctg1_2315|	NZ_KE332536|c8|2583294-2585003|-|ICA_RS12855|acyl-CoA_dehydrogenase|WP_016512872.1	39.9	386	210	6	8	378	31	409	2.7e-65	253.4
input|c7|2394648-2395794|+|ctg1_2315|	NZ_KI912153|c17|14047-15213|-|FIS9605_RS0132445|acyl-CoA_dehydrogenase|WP_026736227.1	39.5	377	219	4	1	375	1	370	2.7e-65	253.4
input|c7|2394648-2395794|+|ctg1_2315|	NZ_LABI01000035|c7|89814-91523|-|TU59_RS23820|acyl-CoA_dehydrogenase|WP_048538749.1	39.9	386	210	6	8	378	31	409	2.7e-65	253.4
input|c7|2394648-2395794|+|ctg1_2315|	NZ_LJIT01000121|c3|189195-190913|-|B4079_RS25615|acyl-CoA_dehydrogenase|WP_016717426.1	40.1	384	208	6	8	376	31	407	2.7e-65	253.4
input|c7|2394648-2395794|+|ctg1_2315|	NZ_LNBE01000003|c25|1577412-1578560|-|AS857_RS12580|acyl-CoA_dehydrogenase|WP_058044102.1	40.5	375	219	3	5	378	6	377	2.7e-65	253.4
input|c7|2394648-2395794|+|ctg1_2315|	NZ_LXLG01000017|c4|1166534-1168243|+|BTGOE2_RS12355|acyl-CoA_dehydrogenase|WP_070180105.1	39.9	386	210	6	8	378	31	409	2.7e-65	253.4
input|c7|2394648-2395794|+|ctg1_2315|	NZ_LXLI01000019|c4|260104-261813|+|BTGOE4_RS11740|acyl-CoA_dehydrogenase|WP_000415985.1	39.6	386	211	6	8	378	31	409	2.7e-65	253.4
input|c7|2394648-2395794|+|ctg1_2315|	NZ_LZRI01000012|c4|537850-539559|+|A9987_RS13130|acyl-CoA_dehydrogenase|WP_065223647.1	39.9	386	210	6	8	378	31	409	2.7e-65	253.4
input|c7|2394648-2395794|+|ctg1_2315|	NZ_MACE01000049|c5|90298-92007|-|BAQ46_RS17405|acyl-CoA_dehydrogenase|WP_071742231.1	39.9	386	210	6	8	378	31	409	2.7e-65	253.4
input|c7|2394648-2395794|+|ctg1_2315|	NZ_MIEX01000039|c3|46618-48336|+|BHL42_RS16725|acyl-CoA_dehydrogenase|WP_016717426.1	40.1	384	208	6	8	376	31	407	2.7e-65	253.4
input|c7|2394648-2395794|+|ctg1_2315|	NZ_MQTH01000023|c2|42578-44287|-|BHL21_RS17005|acyl-CoA_dehydrogenase|WP_065223647.1	39.9	386	210	6	8	378	31	409	2.7e-65	253.4
input|c7|2394648-2395794|+|ctg1_2315|	NZ_MSFC01000021|c5|87553-89262|-|BUM91_RS16800|acyl-CoA_dehydrogenase|WP_000415985.1	39.6	386	211	6	8	378	31	409	2.7e-65	253.4
input|c7|2394648-2395794|+|ctg1_2315|	NZ_CP016640|c11|4453844-4455007|-|BCA37_RS21560|acyl-CoA_dehydrogenase|WP_068917895.1	42.6	378	212	5	5	379	12	387	3.5e-65	253.1
input|c7|2394648-2395794|+|ctg1_2315|	NZ_CP020437|c4|736669-738378|-|A6J74_RS05365|acyl-CoA_dehydrogenase|WP_000415977.1	39.4	386	212	5	8	378	31	409	3.5e-65	253.1
input|c7|2394648-2395794|+|ctg1_2315|	NZ_FTLZ01000001|c5|1456754-1458463|+|BW973_RS07810|acyl-CoA_dehydrogenase|WP_076537549.1	39.9	386	210	6	8	378	31	409	3.5e-65	253.1
input|c7|2394648-2395794|+|ctg1_2315|	NZ_JH792135|c3|1503870-1505579|+|IGK_RS07715|acyl-CoA_dehydrogenase|WP_000415977.1	39.4	386	212	5	8	378	31	409	3.5e-65	253.1
input|c7|2394648-2395794|+|ctg1_2315|	NZ_JH792279|c7|2581249-2582958|-|IC1_RS13050|acyl-CoA_dehydrogenase|WP_000416002.1	39.9	386	210	6	8	378	31	409	3.5e-65	253.1
input|c7|2394648-2395794|+|ctg1_2315|	NZ_JH804683|c8|3418254-3419963|-|IGE_RS16905|acyl-CoA_dehydrogenase|WP_000416001.1	39.9	386	210	6	8	378	31	409	3.5e-65	253.1
input|c7|2394648-2395794|+|ctg1_2315|	NZ_KB976671|c6|1477323-1479032|+|IG5_RS15715|acyl-CoA_dehydrogenase|WP_000415977.1	39.4	386	212	5	8	378	31	409	3.5e-65	253.1
input|c7|2394648-2395794|+|ctg1_2315|	NZ_LJKC01000001|c4|170448-172157|+|B4084_RS00890|acyl-CoA_dehydrogenase|WP_063263842.1	39.9	386	210	6	8	378	31	409	3.5e-65	253.1
input|c7|2394648-2395794|+|ctg1_2315|	NZ_LZQW01000019|c1|208535-210244|+|MCCC1A01412_RS02835|acyl-CoA_dehydrogenase|WP_071727491.1	40.2	386	209	6	8	378	31	409	3.5e-65	253.1
input|c7|2394648-2395794|+|ctg1_2315|	NZ_CM000756|c5|2072471-2074180|-|BTHUR0011_RS10760|acyl-CoA_dehydrogenase|WP_000416006.1	39.6	386	211	6	8	378	31	409	4.6e-65	252.7
input|c7|2394648-2395794|+|ctg1_2315|	NZ_CP009369|c4|2776876-2778585|-|BG03_RS16205|acyl-CoA_dehydrogenase|WP_042515268.1	39.9	386	210	6	8	378	31	409	4.6e-65	252.7
input|c7|2394648-2395794|+|ctg1_2315|	NZ_CP014282|c4|2189920-2191629|+|AXW78_RS11190|acyl-CoA_dehydrogenase|WP_000415987.1	39.6	386	211	6	8	378	31	409	4.6e-65	252.7
input|c7|2394648-2395794|+|ctg1_2315|	NZ_CP014771|c3|3867739-3868974|+|A0257_RS17645|acyl-CoA_dehydrogenase|WP_068340730.1	40.1	369	215	2	5	373	37	399	4.6e-65	252.7
input|c7|2394648-2395794|+|ctg1_2315|	NZ_FNTN01000001|c30|9404071-9405237|+|BLW73_RS41505|acyl-CoA_dehydrogenase|WP_093748225.1	39.1	376	225	3	5	378	7	380	4.6e-65	252.7
input|c7|2394648-2395794|+|ctg1_2315|	NZ_FQZB01000009|c6|231074-232207|-|BUB01_RS11310|acyl-CoA_dehydrogenase|WP_072987466.1	39.9	378	218	4	1	376	1	371	4.6e-65	252.7
input|c7|2394648-2395794|+|ctg1_2315|	NZ_JH791865|c5|3287724-3289433|-|IK7_RS16915|acyl-CoA_dehydrogenase|WP_000415987.1	39.6	386	211	6	8	378	31	409	4.6e-65	252.7
input|c7|2394648-2395794|+|ctg1_2315|	NZ_JH792165|c6|2599625-2601334|-|IIO_RS13395|acyl-CoA_dehydrogenase|WP_000416041.1	39.9	386	210	5	8	378	31	409	4.6e-65	252.7
input|c7|2394648-2395794|+|ctg1_2315|	NZ_JYPH01000036|c8|216872-218581|+|TU52_RS20970|acyl-CoA_dehydrogenase|WP_048528950.1	40.2	386	209	6	8	378	31	409	4.6e-65	252.7
input|c7|2394648-2395794|+|ctg1_2315|	NZ_KB897782|c11|17894-19042|-|C593_RS0115190|acyl-CoA_dehydrogenase|WP_018848155.1	39.1	376	225	3	4	378	5	377	4.6e-65	252.7
input|c7|2394648-2395794|+|ctg1_2315|	NZ_LABO01000046|c11|63362-65071|+|TU65_RS24030|acyl-CoA_dehydrogenase|WP_048546662.1	39.6	386	211	6	8	378	31	409	4.6e-65	252.7
input|c7|2394648-2395794|+|ctg1_2315|	NZ_LCYK01000075|c3|365683-367392|-|B4080_RS22820|acyl-CoA_dehydrogenase|WP_000415987.1	39.6	386	211	6	8	378	31	409	4.6e-65	252.7
input|c7|2394648-2395794|+|ctg1_2315|	NZ_LZRA01000064|c6|89286-90995|-|A9489_RS17460|acyl-CoA_dehydrogenase|WP_071714339.1	39.6	386	211	6	8	378	31	409	4.6e-65	252.7
input|c7|2394648-2395794|+|ctg1_2315|	NZ_MAOE01000083|c6|58150-59859|+|BAU25_RS16500|acyl-CoA_dehydrogenase|WP_048528950.1	40.2	386	209	6	8	378	31	409	4.6e-65	252.7
input|c7|2394648-2395794|+|ctg1_2315|	NC_019673|c25|6156013-6157215|-|BN6_RS26610|acyl-CoA_dehydrogenase|WP_015102878.1	39.3	374	222	3	5	375	13	384	6.0e-65	252.3
input|c7|2394648-2395794|+|ctg1_2315|	NZ_BARF01000025|c29|93522-94667|-|SPR02S_RS10210|hypothetical_protein|WP_019056856.1	39.4	371	222	2	8	378	11	378	6.0e-65	252.3
input|c7|2394648-2395794|+|ctg1_2315|	NZ_JAEA01000013|c3|41331-42500|+|L879_RS0115275|acyl-CoA_dehydrogenase|WP_051435344.1	36.8	367	230	2	10	375	21	386	6.0e-65	252.3
input|c7|2394648-2395794|+|ctg1_2315|	NZ_JH791945|c3|1490072-1491781|+|IEC_RS07660|acyl-CoA_dehydrogenase|WP_000415976.1	39.4	386	212	5	8	378	31	409	6.0e-65	252.3
input|c7|2394648-2395794|+|ctg1_2315|	NZ_JH792025|c4|2107137-2108846|+|IIA_RS10800|acyl-CoA_dehydrogenase|WP_000415986.1	39.6	386	211	6	8	378	31	409	6.0e-65	252.3
input|c7|2394648-2395794|+|ctg1_2315|	NZ_CM000745|c2|2087010-2088725|+|BPMYX0001_RS10390|acyl-CoA_dehydrogenase|WP_006094818.1	39.4	388	211	5	8	378	31	411	7.9e-65	251.9
input|c7|2394648-2395794|+|ctg1_2315|	NZ_CP012483|c7|3261623-3263332|-|ACN91_RS16570|acyl-CoA_dehydrogenase|WP_053564568.1	39.9	386	210	6	8	378	31	409	7.9e-65	251.9
input|c7|2394648-2395794|+|ctg1_2315|	NZ_CP026678|c12|5365168-5366877|-|C2I25_RS28260|acyl-CoA_dehydrogenase|WP_075716757.1	39.9	386	210	6	8	378	31	409	7.9e-65	251.9
input|c7|2394648-2395794|+|ctg1_2315|	NZ_CP026692|c1|334414-335598|+|NLP_RS01465|acyl-CoA_dehydrogenase|WP_104904836.1	39.8	377	218	4	1	375	1	370	7.9e-65	251.9
input|c7|2394648-2395794|+|ctg1_2315|	NZ_KB895588|c7|29142-30857|+|C564_RS0124455|acyl-CoA_dehydrogenase|WP_018767196.1	39.4	388	211	5	8	378	31	411	7.9e-65	251.9
input|c7|2394648-2395794|+|ctg1_2315|	NZ_KQ948215|c20|242300-243448|+|AQI95_RS25425|acyl-CoA_dehydrogenase|WP_067128188.1	39.2	375	224	3	5	378	6	377	7.9e-65	251.9
input|c7|2394648-2395794|+|ctg1_2315|	NZ_LQYN01000059|c5|9126-10250|-|B4102_RS11220|acyl-CoA_dehydrogenase|WP_066232049.1	38.5	379	224	4	1	377	1	372	7.9e-65	251.9
input|c7|2394648-2395794|+|ctg1_2315|	NZ_CP005189|c5|115679-116821|+|K663_RS17010|acyl-CoA_dehydrogenase|WP_062121249.1	37.8	378	231	3	2	378	3	377	1.0e-64	251.5
input|c7|2394648-2395794|+|ctg1_2315|	NZ_CP009902|c5|4904937-4906646|-|BF27_RS27485|acyl-CoA_dehydrogenase|WP_000416014.1	39.9	386	210	6	8	378	31	409	1.0e-64	251.5
input|c7|2394648-2395794|+|ctg1_2315|	NZ_FOIB01000003|c22|267168-268307|-|BMY20_RS13765|acyl-CoA_dehydrogenase|WP_074952018.1	36.7	381	236	3	1	379	1	378	1.0e-64	251.5
input|c7|2394648-2395794|+|ctg1_2315|	NZ_JNYE01000137|c31|14488-15624|+|OO57_RS35265|acyl-CoA_dehydrogenase|WP_051778661.1	39.8	364	216	2	15	378	18	378	1.0e-64	251.5
input|c7|2394648-2395794|+|ctg1_2315|	NZ_KB889666|c17|54085-55245|+|A3IC_RS0120420|acyl-CoA_dehydrogenase|WP_020551907.1	38.9	378	227	3	3	378	5	380	1.0e-64	251.5
input|c7|2394648-2395794|+|ctg1_2315|	NZ_MPOL01000004|c5|712307-714016|-|BJR05_RS11895|acyl-CoA_dehydrogenase|WP_000416030.1	39.9	386	210	6	8	378	31	409	1.0e-64	251.5
input|c7|2394648-2395794|+|ctg1_2315|	NC_014335|c3|2162389-2164098|+|BACI_RS11515|acyl-CoA_dehydrogenase|WP_000416015.1	39.6	386	211	6	8	378	31	409	1.3e-64	251.1
input|c7|2394648-2395794|+|ctg1_2315|	NZ_KI912489|c1|15541-16680|-|L870_RS0106855|acyl-CoA_dehydrogenase|WP_028517510.1	38.7	377	221	4	1	374	1	370	1.3e-64	251.1
input|c7|2394648-2395794|+|ctg1_2315|	NZ_LZJT01000139|c21|169756-170898|-|A5684_RS24005|acyl-CoA_dehydrogenase|WP_014384885.1	37.5	373	229	2	6	378	9	377	1.3e-64	251.1
input|c7|2394648-2395794|+|ctg1_2315|	NZ_MACF01000082|c7|63862-64992|-|BAQ44_RS14855|acyl-CoA_dehydrogenase|WP_071722128.1	41.1	372	210	5	8	377	6	370	1.3e-64	251.1
input|c7|2394648-2395794|+|ctg1_2315|	NZ_ALOU01000076|c8|5547-6707|+|B552_RS0123535|acyl-CoA_dehydrogenase|WP_019451515.1	37.6	364	226	1	14	376	13	376	1.7e-64	250.8
input|c7|2394648-2395794|+|ctg1_2315|	NZ_AP018194|c6|2953148-2954332|-|CA739_RS12520|acyl-CoA_dehydrogenase|WP_073633690.1	38.0	376	228	2	6	376	7	382	1.7e-64	250.8
input|c7|2394648-2395794|+|ctg1_2315|	NZ_AZXY01000001|c1|301705-302862|+|Z045_RS01380|acyl-CoA_dehydrogenase|WP_059384086.1	38.0	379	229	4	6	379	7	384	1.7e-64	250.8
input|c7|2394648-2395794|+|ctg1_2315|	NZ_JMQD01000029|c2|38334-40049|+|DJ94_RS06965|acyl-CoA_dehydrogenase|WP_033797489.1	39.4	388	211	5	8	378	31	411	1.7e-64	250.8
input|c7|2394648-2395794|+|ctg1_2315|	NZ_KB976872|c7|726268-727983|+|KOW_RS11090|acyl-CoA_dehydrogenase|WP_016114810.1	39.4	388	211	5	8	378	31	411	1.7e-64	250.8
input|c7|2394648-2395794|+|ctg1_2315|	NZ_LFRI01000386|c7|139157-140335|-|ABG80_RS14785|isovaleryl-CoA_dehydrogenase|WP_058088394.1	38.2	372	224	2	12	378	17	387	1.7e-64	250.8
input|c7|2394648-2395794|+|ctg1_2315|	NZ_MQTB01000035|c4|6469-8178|+|BHL25_RS22195|acyl-CoA_dehydrogenase|WP_078419868.1	39.9	386	210	6	8	378	31	409	1.7e-64	250.8
input|c7|2394648-2395794|+|ctg1_2315|	NZ_MRCF01000043|c17|19018-20202|-|NIES2130_RS23440|acyl-CoA_dehydrogenase|WP_073633690.1	38.0	376	228	2	6	376	7	382	1.7e-64	250.8
input|c7|2394648-2395794|+|ctg1_2315|	NZ_CM000743|c3|1980715-1982430|+|BMYCO0002_RS09645|acyl-CoA_dehydrogenase|WP_003197589.1	39.4	388	211	5	8	378	31	411	2.3e-64	250.4
input|c7|2394648-2395794|+|ctg1_2315|	NZ_CM000744|c3|1972436-1974151|+|BMYCO0003_RS09895|acyl-CoA_dehydrogenase|WP_003197589.1	39.4	388	211	5	8	378	31	411	2.3e-64	250.4
input|c7|2394648-2395794|+|ctg1_2315|	NZ_CP016279|c21|4546641-4547843|+|AVL59_RS19300|acyl-CoA_dehydrogenase|WP_067305944.1	39.7	388	218	5	5	378	7	392	2.3e-64	250.4
input|c7|2394648-2395794|+|ctg1_2315|	NZ_CP016819|c3|822392-823549|-|IM25_RS03605|acyl-CoA_dehydrogenase|WP_033096333.1	37.7	379	230	4	6	379	7	384	2.3e-64	250.4
input|c7|2394648-2395794|+|ctg1_2315|	NZ_CP028136|c2|3236991-3238193|+|C7S20_RS14405|acyl-CoA_dehydrogenase|WP_107013134.1	36.9	377	236	2	2	378	10	384	2.3e-64	250.4
input|c7|2394648-2395794|+|ctg1_2315|	NZ_FPBA01000016|c5|88725-89879|-|BM414_RS19070|acyl-CoA_dehydrogenase|WP_093581993.1	38.7	382	224	3	5	381	4	380	2.3e-64	250.4
input|c7|2394648-2395794|+|ctg1_2315|	NZ_LZYT01000006|c5|208609-209745|-|CLFE_RS09045|acyl-CoA_dehydrogenase|WP_077893532.1	38.3	376	224	4	1	374	1	370	2.3e-64	250.4
input|c7|2394648-2395794|+|ctg1_2315|	NC_014623|c27|5941782-5942921|+|STAUR_RS23845|acyl-CoA_dehydrogenase|WP_013376471.1	38.4	383	227	4	1	379	1	378	3.0e-64	250.0
input|c7|2394648-2395794|+|ctg1_2315|	NZ_JSBN01000213|c4|10132-11283|+|NW75_RS21990|acyl-CoA_dehydrogenase|WP_033967480.1	39.3	361	218	1	19	378	18	378	3.0e-64	250.0
input|c7|2394648-2395794|+|ctg1_2315|	NZ_CP017705|c1|125053-126201|-|BrL25_RS00515|hypothetical_protein|WP_018670471.1	40.4	364	211	4	16	377	14	373	3.9e-64	249.6
input|c7|2394648-2395794|+|ctg1_2315|	NZ_FQYK01000002|c1|166944-168095|-|BUA46_RS04220|hypothetical_protein|WP_019387509.1	38.9	383	229	3	1	379	1	382	3.9e-64	249.6
input|c7|2394648-2395794|+|ctg1_2315|	NZ_JWLJ01000002|c9|152812-153972|-|RA27_RS09340|acyl-CoA_dehydrogenase|WP_039538153.1	37.8	386	226	4	1	378	1	380	3.9e-64	249.6
input|c7|2394648-2395794|+|ctg1_2315|	NZ_KB894288|c5|57676-58824|+|C236_RS0104440|hypothetical_protein|WP_018670471.1	40.4	364	211	4	16	377	14	373	3.9e-64	249.6
input|c7|2394648-2395794|+|ctg1_2315|	NZ_BAVR01000008|c5|46977-48128|-|JCM21531_RS03550|acyl-CoA_dehydrogenase|WP_038287420.1	40.9	374	213	4	4	375	2	369	5.1e-64	249.2
input|c7|2394648-2395794|+|ctg1_2315|	NZ_CP005190|c7|188301-189443|-|K663_RS20125|acyl-CoA_dehydrogenase|WP_062121719.1	37.6	378	232	3	2	378	3	377	5.1e-64	249.2
input|c7|2394648-2395794|+|ctg1_2315|	NZ_JNYO01000008|c14|565009-566148|-|OQ01_RS13915|acyl-CoA_dehydrogenase|WP_051765274.1	40.0	370	210	5	15	378	16	379	5.1e-64	249.2
input|c7|2394648-2395794|+|ctg1_2315|	NZ_JXYP01000014|c4|312962-314122|+|TU34_RS07365|acyl-CoA_dehydrogenase|WP_045822159.1	37.7	377	232	3	3	378	10	384	5.1e-64	249.2
input|c7|2394648-2395794|+|ctg1_2315|	NZ_LMPL01000004|c12|82590-83750|-|ASG12_RS14885|acyl-CoA_dehydrogenase|WP_045822159.1	37.7	377	232	3	3	378	10	384	5.1e-64	249.2
input|c7|2394648-2395794|+|ctg1_2315|	NZ_AORZ01000004|c2|92410-93555|-|H340_RS02985|branched-chain_acyl-CoA_dehydrogenase|WP_004939127.1	38.8	379	228	3	1	378	1	376	6.6e-64	248.8
input|c7|2394648-2395794|+|ctg1_2315|	NZ_KK073768|c7|3579692-3580876|-|TOL9009_RS0121085|acyl-CoA_dehydrogenase|WP_029634525.1	39.3	377	220	4	1	375	1	370	6.6e-64	248.8
input|c7|2394648-2395794|+|ctg1_2315|	NZ_LZYV01000097|c10|41906-43042|+|CROST_RS18895|acyl-CoA_dehydrogenase|WP_077833167.1	38.3	376	224	4	1	374	1	370	6.6e-64	248.8
input|c7|2394648-2395794|+|ctg1_2315|	NZ_MDGP01000001|c3|3388335-3390140|+|BFP97_RS14840|acyl-CoA_dehydrogenase|WP_069843176.1	39.3	392	210	7	6	374	31	417	6.6e-64	248.8
input|c7|2394648-2395794|+|ctg1_2315|	NC_023150|c7|2572995-2574152|-|Y013_RS11585|acyl-CoA_dehydrogenase|WP_006553733.1	37.7	379	230	4	6	379	7	384	8.7e-64	248.4
input|c7|2394648-2395794|+|ctg1_2315|	NZ_ANAH02000073|c1|84570-85706|-|D187_RS47715|butyryl-CoA_dehydrogenase|WP_002624474.1	38.5	382	227	4	1	379	1	377	8.7e-64	248.4
input|c7|2394648-2395794|+|ctg1_2315|	NZ_ANHX01000002|c2|169858-171054|+|D829_RS0100860|hypothetical_protein|WP_017686938.1	38.7	377	222	4	1	375	1	370	8.7e-64	248.4
input|c7|2394648-2395794|+|ctg1_2315|	NZ_CP018063|c9|3717940-3719097|-|BO226_RS17345|acyl-CoA_dehydrogenase|WP_006553733.1	37.7	379	230	4	6	379	7	384	8.7e-64	248.4
input|c7|2394648-2395794|+|ctg1_2315|	NZ_CP022915|c5|1806968-1808125|+|CJU69_RS08685|acyl-CoA_dehydrogenase|WP_006553733.1	37.7	379	230	4	6	379	7	384	8.7e-64	248.4
input|c7|2394648-2395794|+|ctg1_2315|	NZ_JNFS01000003|c17|1341614-1342795|-|EX87_RS0123945|acyl-CoA_dehydrogenase|WP_051870703.1	39.5	372	219	4	8	377	6	373	8.7e-64	248.4
input|c7|2394648-2395794|+|ctg1_2315|	NZ_JTIZ01000073|c2|199030-200187|-|QR64_RS09850|acyl-CoA_dehydrogenase|WP_006553733.1	37.7	379	230	4	6	379	7	384	8.7e-64	248.4
input|c7|2394648-2395794|+|ctg1_2315|	NZ_KB893626|c1|311478-313271|+|B160_RS0106330|acyl-CoA_dehydrogenase|WP_018627051.1	40.3	390	203	8	8	374	35	417	8.7e-64	248.4
input|c7|2394648-2395794|+|ctg1_2315|	NZ_LELF01000067|c14|4240459-4241655|-|EL84_RS29105|acyl-CoA_dehydrogenase|WP_047843977.1	38.7	377	222	4	1	375	1	370	8.7e-64	248.4
input|c7|2394648-2395794|+|ctg1_2315|	NZ_LUTX01000009|c19|6784-7941|+|A1E04_RS10755|acyl-CoA_dehydrogenase|WP_006553733.1	37.7	379	230	4	6	379	7	384	8.7e-64	248.4
input|c7|2394648-2395794|+|ctg1_2315|	NZ_MRTO01000007|c15|230365-231561|-|BK136_RS17485|acyl-CoA_dehydrogenase|WP_076252869.1	38.7	377	222	4	1	375	1	370	8.7e-64	248.4
input|c7|2394648-2395794|+|ctg1_2315|	NZ_AUBB01000021|c14|197600-198757|+|G406_RS0109485|acyl-CoA_dehydrogenase|WP_028933641.1	42.0	379	215	5	3	378	7	383	1.1e-63	248.1
input|c7|2394648-2395794|+|ctg1_2315|	NZ_FOIR01000002|c4|1215206-1216420|+|BMW98_RS14015|acyl-CoA_dehydrogenase|WP_090259205.1	40.6	374	216	3	1	374	26	393	1.1e-63	248.1
input|c7|2394648-2395794|+|ctg1_2315|	NZ_JOHV01000018|c11|83605-84753|+|IF24_RS0114630|acyl-CoA_dehydrogenase|WP_030420333.1	38.4	375	227	3	5	378	6	377	1.1e-63	248.1
input|c7|2394648-2395794|+|ctg1_2315|	NZ_JOIX01000003|c10|207270-208439|+|IG62_RS0104910|acyl-CoA_dehydrogenase|WP_030798009.1	39.5	377	223	4	5	378	7	381	1.1e-63	248.1
input|c7|2394648-2395794|+|ctg1_2315|	NZ_LZMJ01000043|c8|12395-13552|-|A5767_RS10610|acyl-CoA_dehydrogenase|WP_064852264.1	37.7	379	230	4	6	379	7	384	1.1e-63	248.1
input|c7|2394648-2395794|+|ctg1_2315|	NC_020126|c23|7788453-7789595|+|MYSTI_RS29865|acyl-CoA_dehydrogenase|WP_015351545.1	37.3	381	235	3	1	379	1	379	1.5e-63	247.7
input|c7|2394648-2395794|+|ctg1_2315|	NZ_BDBT01000009|c11|45794-46945|+|NS3_RS12100|acyl-CoA_dehydrogenase|WP_067858366.1	40.1	379	223	3	5	381	4	380	1.5e-63	247.7
input|c7|2394648-2395794|+|ctg1_2315|	NZ_FNRX01000002|c3|1122440-1123597|+|BLV31_RS05955|acyl-CoA_dehydrogenase|WP_064060484.1	37.7	379	230	4	6	379	7	384	1.5e-63	247.7
input|c7|2394648-2395794|+|ctg1_2315|	NZ_LXYQ01000093|c6|79675-80820|+|A8B76_RS10990|acyl-CoA_dehydrogenase|WP_064259487.1	35.2	375	242	1	5	378	7	381	1.5e-63	247.7
input|c7|2394648-2395794|+|ctg1_2315|	NZ_AORV01000026|c5|218339-219472|-|CTER_RS08275|acyl-CoA_dehydrogenase|WP_004624734.1	37.4	377	227	4	1	375	1	370	1.9e-63	247.3
input|c7|2394648-2395794|+|ctg1_2315|	NZ_ATMS01000014|c3|178514-179659|-|PAAL66IX_RS04955|acyl-CoA_dehydrogenase|WP_021253056.1	39.2	378	217	6	1	375	3	370	1.9e-63	247.3
input|c7|2394648-2395794|+|ctg1_2315|	NZ_BAGA01000010|c25|1214-2365|+|ON26_RS01590|acyl-CoA_dehydrogenase|WP_040794132.1	39.8	379	224	3	5	381	4	380	1.9e-63	247.3
input|c7|2394648-2395794|+|ctg1_2315|	NZ_CP006003|c26|6228960-6230099|+|MFUL124B02_RS24185|acyl-CoA_dehydrogenase|WP_046714119.1	36.5	381	237	3	1	379	1	378	1.9e-63	247.3
input|c7|2394648-2395794|+|ctg1_2315|	NZ_CP022098|c32|7471305-7472441|+|CYFUS_RS30100|acyl-CoA_dehydrogenase|WP_095988365.1	38.6	381	228	3	1	379	1	377	1.9e-63	247.3
input|c7|2394648-2395794|+|ctg1_2315|	NZ_FMZO01000016|c2|102378-104171|+|BLS44_RS21440|acyl-CoA_dehydrogenase|WP_090392285.1	39.5	390	206	8	8	374	35	417	1.9e-63	247.3
input|c7|2394648-2395794|+|ctg1_2315|	NZ_LWCS01000043|c11|116378-117535|+|A4X20_RS21965|acyl-CoA_dehydrogenase|WP_064283806.1	38.3	381	230	4	3	381	4	381	1.9e-63	247.3
input|c7|2394648-2395794|+|ctg1_2315|	NC_009077|c2|1166607-1167773|-|MJLS_RS05450|acyl-CoA_dehydrogenase|WP_011854839.1	37.9	383	231	4	3	381	4	383	2.5e-63	246.9
input|c7|2394648-2395794|+|ctg1_2315|	NC_020126|c20|6902304-6903449|+|MYSTI_RS26455|acyl-CoA_dehydrogenase|WP_015350870.1	38.3	381	232	2	1	379	1	380	2.5e-63	246.9
input|c7|2394648-2395794|+|ctg1_2315|	NZ_AUHG01000012|c3|123834-125030|-|G530_RS0109850|acyl-CoA_dehydrogenase|WP_026934375.1	36.6	377	237	2	2	378	10	384	2.5e-63	246.9
input|c7|2394648-2395794|+|ctg1_2315|	NZ_CP022163|c4|2052445-2053584|+|MEBOL_RS08525|acyl-CoA_dehydrogenase|WP_095976948.1	37.8	381	232	3	1	379	1	378	2.5e-63	246.9
input|c7|2394648-2395794|+|ctg1_2315|	NZ_LJHO01000001|c1|864506-865648|-|IP65_RS03785|acyl-CoA_dehydrogenase|WP_054130804.1	38.7	377	227	3	3	378	5	378	2.5e-63	246.9
input|c7|2394648-2395794|+|ctg1_2315|	NZ_AP014854|c4|1846356-1847513|-|BV133_RS08120|acyl-CoA_dehydrogenase|WP_055038181.1	39.1	358	216	2	19	375	15	371	3.3e-63	246.5
input|c7|2394648-2395794|+|ctg1_2315|	NZ_CM001484|c7|2248395-2249552|+|SACGLDRAFT_RS10695|acyl-CoA_dehydrogenase|WP_005464479.1	37.2	382	236	3	1	379	1	381	3.3e-63	246.5
input|c7|2394648-2395794|+|ctg1_2315|	NZ_JH992890|c4|150014-151198|+|PCC9339_RS0102700|acyl-CoA_dehydrogenase|WP_017307793.1	37.7	377	226	4	1	375	1	370	3.3e-63	246.5
input|c7|2394648-2395794|+|ctg1_2315|	NZ_LSSO01000090|c7|10886-12067|+|AYJ08_RS05525|acyl-CoA_dehydrogenase|WP_064016896.1	39.5	372	219	4	8	377	6	373	3.3e-63	246.5
input|c7|2394648-2395794|+|ctg1_2315|	NZ_LZYB01000003|c3|307372-308517|+|I603_RS07840|acyl-CoA_dehydrogenase|WP_068863799.1	37.8	378	231	4	2	378	4	378	3.3e-63	246.5
input|c7|2394648-2395794|+|ctg1_2315|	NC_008705|c2|1163016-1164182|-|MKMS_RS05360|acyl-CoA_dehydrogenase|WP_011558478.1	37.6	383	232	4	3	381	4	383	4.3e-63	246.1
input|c7|2394648-2395794|+|ctg1_2315|	NC_019738|c2|2026134-2027318|-|MIC7113_RS08505|acyl-CoA_dehydrogenase|WP_015181762.1	38.5	379	224	4	1	377	1	372	4.3e-63	246.1
input|c7|2394648-2395794|+|ctg1_2315|	NZ_ALKF01000205|c19|85175-86356|+|A372_RS0131315|acyl-CoA_dehydrogenase|WP_019424898.1	41.3	368	209	4	12	377	12	374	4.3e-63	246.1
input|c7|2394648-2395794|+|ctg1_2315|	NZ_AXBU01000061|c5|18779-19939|+|P307_RS0121505|acyl-CoA_dehydrogenase|WP_024570250.1	37.6	364	226	1	14	376	13	376	4.3e-63	246.1
input|c7|2394648-2395794|+|ctg1_2315|	NZ_JFZF01000029|c3|42714-43874|+|GZ69_RS15265|acyl-CoA_dehydrogenase|WP_035882708.1	37.6	364	226	1	14	376	13	376	4.3e-63	246.1
input|c7|2394648-2395794|+|ctg1_2315|	NZ_JXCA01000008|c10|459131-460315|+|SD80_RS11040|acyl-CoA_dehydrogenase|WP_048868296.1	38.5	377	223	4	1	375	1	370	4.3e-63	246.1
input|c7|2394648-2395794|+|ctg1_2315|	NZ_LZYW01000013|c2|24785-25924|-|CLAUR_RS00180|acyl-CoA_dehydrogenase|WP_077850735.1	35.9	376	233	4	1	374	1	370	4.3e-63	246.1
input|c7|2394648-2395794|+|ctg1_2315|	NZ_MDGQ01000003|c3|1161225-1163030|-|BFP71_RS05315|acyl-CoA_dehydrogenase|WP_069834389.1	39.0	392	211	7	6	374	31	417	4.3e-63	246.1
input|c7|2394648-2395794|+|ctg1_2315|	NC_007973|c2|1969903-1971063|-|RMET_RS09090|acyl-CoA_dehydrogenase|WP_029307846.1	37.6	364	226	1	14	376	13	376	5.6e-63	245.7
input|c7|2394648-2395794|+|ctg1_2315|	NZ_AP018268|c2|1659349-1660533|+|CDC39_RS08575|acyl-CoA_dehydrogenase|WP_096562261.1	37.9	377	225	4	1	375	1	370	5.6e-63	245.7
input|c7|2394648-2395794|+|ctg1_2315|	NZ_CP026544|c5|4595601-4596761|-|C3Z06_RS21610|acyl-CoA_dehydrogenase|WP_029307846.1	37.6	364	226	1	14	376	13	376	5.6e-63	245.7
input|c7|2394648-2395794|+|ctg1_2315|	NZ_FOMY01000002|c2|144661-145806|+|BM169_RS05945|acyl-CoA_dehydrogenase|WP_057817475.1	35.2	375	242	1	5	378	7	381	5.6e-63	245.7
input|c7|2394648-2395794|+|ctg1_2315|	NZ_JFZE01000036|c3|766228-767388|+|GZ70_RS0117385|acyl-CoA_dehydrogenase|WP_029307846.1	37.6	364	226	1	14	376	13	376	5.6e-63	245.7
input|c7|2394648-2395794|+|ctg1_2315|	NZ_JPMI01000045|c10|93340-94479|-|Q664_RS07775|acyl-CoA_dehydrogenase|WP_043391619.1	37.3	375	232	2	6	379	6	378	5.6e-63	245.7
input|c7|2394648-2395794|+|ctg1_2315|	NZ_LDTZ01000014|c5|312711-313868|-|ABW18_RS04415|acyl-CoA_dehydrogenase|WP_049698058.1	36.8	378	235	2	6	379	7	384	5.6e-63	245.7
input|c7|2394648-2395794|+|ctg1_2315|	NZ_LJYE01000113|c16|152456-153625|-|AOQ73_RS39330|acyl-CoA_dehydrogenase|WP_057021254.1	35.2	372	239	2	5	375	16	386	5.6e-63	245.7
input|c7|2394648-2395794|+|ctg1_2315|	NZ_LQAD01000014|c5|872816-873976|+|AU374_RS08805|acyl-CoA_dehydrogenase|WP_029307846.1	37.6	364	226	1	14	376	13	376	5.6e-63	245.7
input|c7|2394648-2395794|+|ctg1_2315|	NZ_LZST01000101|c10|9629-10795|-|A6B34_RS14235|acyl-CoA_dehydrogenase|WP_064874189.1	37.6	383	232	4	3	381	4	383	5.6e-63	245.7
input|c7|2394648-2395794|+|ctg1_2315|	NZ_LZTC01000041|c9|87615-88772|+|A5785_RS10190|acyl-CoA_dehydrogenase|WP_049698058.1	36.8	378	235	2	6	379	7	384	5.6e-63	245.7
input|c7|2394648-2395794|+|ctg1_2315|	NZ_LZTE01000075|c12|115271-116428|+|A5788_RS19540|acyl-CoA_dehydrogenase|WP_049698058.1	36.8	378	235	2	6	379	7	384	5.6e-63	245.7
input|c7|2394648-2395794|+|ctg1_2315|	NC_013595|c8|3797807-3799021|+|SROS_RS16770|acyl-CoA_dehydrogenase|WP_012890134.1	39.8	392	211	8	5	376	10	396	7.4e-63	245.4
input|c7|2394648-2395794|+|ctg1_2315|	NZ_AXAW01000013|c4|89066-90235|-|YUG_RS0122735|acyl-CoA_dehydrogenase|WP_050384061.1	34.9	372	240	2	5	375	16	386	7.4e-63	245.4
input|c7|2394648-2395794|+|ctg1_2315|	NZ_JXAK01000025|c2|55715-58792|+|SD70_RS34920|acetyl-CoA_C-acyltransferase|WP_082053383.1	39.0	392	209	6	6	374	462	846	7.4e-63	245.4
input|c7|2394648-2395794|+|ctg1_2315|	NZ_KQ948852|c11|551995-553221|-|AQJ66_RS06690|acyl-CoA_dehydrogenase|WP_061917976.1	40.8	404	208	9	2	378	3	402	7.4e-63	245.4
input|c7|2394648-2395794|+|ctg1_2315|	NZ_LFIQ01000052|c12|62666-63835|+|AKL29_RS09825|acyl-CoA_dehydrogenase|WP_050384061.1	34.9	372	240	2	5	375	16	386	7.4e-63	245.4
input|c7|2394648-2395794|+|ctg1_2315|	NZ_LZID01000031|c2|123813-124979|+|A5778_RS05970|acyl-CoA_dehydrogenase|WP_064916080.1	37.6	383	232	4	3	381	4	383	7.4e-63	245.4
input|c7|2394648-2395794|+|ctg1_2315|	NZ_BBOK01000004|c7|478297-479523|-|APK71_RS13820|acyl-CoA_dehydrogenase|WP_030401820.1	40.3	404	210	10	2	378	3	402	9.6e-63	245.0
input|c7|2394648-2395794|+|ctg1_2315|	NZ_BDCC01000020|c10|39373-40530|+|NV1_RS16220|acyl-CoA_dehydrogenase|WP_067892047.1	38.5	379	227	5	3	378	2	377	9.6e-63	245.0
input|c7|2394648-2395794|+|ctg1_2315|	NZ_CP012036|c10|3366394-3367578|+|ACX27_RS14505|acyl-CoA_dehydrogenase|WP_062293674.1	37.9	377	225	4	1	375	1	370	9.6e-63	245.0
input|c7|2394648-2395794|+|ctg1_2315|	NZ_JABQ01000090|c46|8399-9544|+|Z951_RS38395|acyl-CoA_dehydrogenase|WP_037962981.1	38.7	364	222	1	16	378	13	376	9.6e-63	245.0
input|c7|2394648-2395794|+|ctg1_2315|	NZ_JOGJ01000001|c1|145655-146881|+|IO25_RS0100745|acyl-CoA_dehydrogenase|WP_030401820.1	40.3	404	210	10	2	378	3	402	9.6e-63	245.0
input|c7|2394648-2395794|+|ctg1_2315|	NZ_JOHJ01000013|c10|91351-92577|-|IF65_RS0116720|acyl-CoA_dehydrogenase|WP_030401820.1	40.3	404	210	10	2	378	3	402	9.6e-63	245.0
input|c7|2394648-2395794|+|ctg1_2315|	NZ_LGEF01000112|c9|91393-92619|-|ADL07_RS10810|acyl-CoA_dehydrogenase|WP_030401820.1	40.3	404	210	10	2	378	3	402	9.6e-63	245.0
input|c7|2394648-2395794|+|ctg1_2315|	NZ_LGEH01000116|c8|59500-60726|+|ADL09_RS10420|acyl-CoA_dehydrogenase|WP_030401820.1	40.3	404	210	10	2	378	3	402	9.6e-63	245.0
input|c7|2394648-2395794|+|ctg1_2315|	NZ_MPOI01000012|c14|123452-124591|-|BO221_RS33305|acyl-CoA_dehydrogenase|WP_073564903.1	37.3	375	232	2	6	379	6	378	9.6e-63	245.0
input|c7|2394648-2395794|+|ctg1_2315|	NC_019676|c6|4031658-4032842|+|NOS7107_RS17350|butyryl-CoA_dehydrogenase|WP_015114254.1	37.9	377	225	4	1	375	1	370	1.3e-62	244.6
input|c7|2394648-2395794|+|ctg1_2315|	NZ_CP017780|c23|6458450-6459607|-|BKN51_RS28450|acyl-CoA_dehydrogenase|WP_101610564.1	38.3	381	232	2	1	379	1	380	1.3e-62	244.6
input|c7|2394648-2395794|+|ctg1_2315|	NZ_JAFQ01000004|c30|6959052-6960197|-|D892_RS0132840|acyl-CoA_dehydrogenase|WP_036567630.1	36.5	378	233	3	5	379	7	380	1.3e-62	244.6
input|c7|2394648-2395794|+|ctg1_2315|	NZ_JH660642|c4|354856-356025|-|MICLODRAFT_RS12495|acyl-CoA_dehydrogenase|WP_009491686.1	36.6	369	232	2	8	375	19	386	1.3e-62	244.6
input|c7|2394648-2395794|+|ctg1_2315|	NZ_JNXD01000010|c17|88306-89538|+|IO24_RS0118635|acyl-CoA_dehydrogenase|WP_031137112.1	39.9	404	212	9	2	378	5	404	1.3e-62	244.6
input|c7|2394648-2395794|+|ctg1_2315|	NZ_LIPX01000021|c22|31094-32347|-|H180_RS25175|acyl-CoA_dehydrogenase|WP_074466997.1	39.9	376	221	3	4	375	15	389	1.3e-62	244.6
input|c7|2394648-2395794|+|ctg1_2315|	NZ_LQIU01000015|c6|19959-21125|-|AU195_RS10270|acyl-CoA_dehydrogenase|WP_059158971.1	37.9	383	231	4	3	381	4	383	1.3e-62	244.6
input|c7|2394648-2395794|+|ctg1_2315|	NZ_LT629745|c3|3296179-3297375|-|BLT93_RS15015|acyl-CoA_dehydrogenase|WP_089663587.1	36.4	379	235	3	2	378	10	384	1.3e-62	244.6
input|c7|2394648-2395794|+|ctg1_2315|	NC_021985|c10|1523895-1525121|-|B446_RS06245|acyl-CoA_dehydrogenase|WP_020938573.1	40.1	404	211	9	2	378	3	402	1.6e-62	244.2
input|c7|2394648-2395794|+|ctg1_2315|	NC_010676|c6|122918-124114|-|BPHYT_RS20325|acyl-CoA_dehydrogenase|WP_012425985.1	38.1	362	223	1	16	376	15	376	2.1e-62	243.8
input|c7|2394648-2395794|+|ctg1_2315|	NZ_FTOP01000002|c4|140997-142796|+|BW935_RS02740|acyl-CoA_dehydrogenase|WP_076498375.1	37.9	393	214	7	6	374	31	417	2.1e-62	243.8
input|c7|2394648-2395794|+|ctg1_2315|	NZ_LGEA01000125|c26|173879-175105|+|ADK65_RS30805|acyl-CoA_dehydrogenase|WP_053674269.1	40.1	404	211	9	2	378	3	402	2.1e-62	243.8
input|c7|2394648-2395794|+|ctg1_2315|	NZ_BAGH01000610|c3|55357-56523|+|ON39_RS43655|acyl-CoA_dehydrogenase|WP_040743007.1	35.2	383	246	1	1	381	1	383	2.8e-62	243.4
input|c7|2394648-2395794|+|ctg1_2315|	NZ_BBJK01000085|c6|26728-27867|-|BTE01S_RS30885|acyl-CoA_dehydrogenase|WP_042313236.1	39.6	369	212	4	12	376	14	375	2.8e-62	243.4
input|c7|2394648-2395794|+|ctg1_2315|	NZ_CP026111|c1|803751-804890|+|C2L65_RS03625|acyl-CoA_dehydrogenase|WP_042313236.1	39.6	369	212	4	12	376	14	375	2.8e-62	243.4
input|c7|2394648-2395794|+|ctg1_2315|	NZ_FMZW01000002|c12|349221-350399|+|BLS76_RS04040|acyl-CoA_dehydrogenase|WP_092079128.1	34.9	372	240	2	5	375	19	389	2.8e-62	243.4
input|c7|2394648-2395794|+|ctg1_2315|	NZ_FOFV01000027|c1|128467-129621|-|BMY74_RS41315|acyl-CoA_dehydrogenase|WP_089927053.1	36.6	380	233	3	3	378	2	377	2.8e-62	243.4
input|c7|2394648-2395794|+|ctg1_2315|	NZ_LOAS01000002|c3|300844-302004|-|AX756_RS03580|acyl-CoA_dehydrogenase|WP_068308716.1	37.6	386	227	4	1	378	1	380	2.8e-62	243.4
input|c7|2394648-2395794|+|ctg1_2315|	NZ_CP018082|c3|761244-762383|-|BOX37_RS03600|acyl-CoA_dehydrogenase|WP_071926391.1	37.0	373	231	2	6	378	9	377	3.6e-62	243.0
input|c7|2394648-2395794|+|ctg1_2315|	NZ_FNDI01000001|c4|824920-826059|-|BLT65_RS03685|acyl-CoA_dehydrogenase|WP_091774753.1	39.6	369	212	4	12	376	14	375	3.6e-62	243.0
input|c7|2394648-2395794|+|ctg1_2315|	NZ_LNDA01000084|c23|115889-117034|+|AVL37_RS19340|acyl-CoA_dehydrogenase|WP_058856412.1	36.3	375	236	2	6	379	8	380	3.6e-62	243.0
input|c7|2394648-2395794|+|ctg1_2315|	NZ_LQIV01000034|c8|296624-297790|-|AU196_RS18945|acyl-CoA_dehydrogenase|WP_059096588.1	37.6	383	232	4	3	381	4	383	3.6e-62	243.0
input|c7|2394648-2395794|+|ctg1_2315|	NZ_MPVQ01000092|c15|31391-32560|-|BSN85_RS38560|acyl-CoA_dehydrogenase|WP_076834946.1	34.7	372	241	2	5	375	16	386	3.6e-62	243.0
input|c7|2394648-2395794|+|ctg1_2315|	NZ_MRST01000027|c5|719188-720345|+|BUE92_RS26395|acyl-CoA_dehydrogenase|WP_073527074.1	36.7	376	235	3	6	379	4	378	3.6e-62	243.0
input|c7|2394648-2395794|+|ctg1_2315|	NC_003888|c6|1280487-1281713|-|SCO1209|acyl-CoA_dehydrogenase|NP_625498.1	40.1	404	211	10	2	378	3	402	4.8e-62	242.7
input|c7|2394648-2395794|+|ctg1_2315|	NZ_AJJH01000024|c35|105649-106806|+|W59_RS06200|acyl-CoA_dehydrogenase|WP_007296513.1	37.7	371	227	2	13	379	14	384	4.8e-62	242.7
input|c7|2394648-2395794|+|ctg1_2315|	NZ_AKAU01000036|c3|26741-27880|-|WQE_RS04645|acyl-CoA_dehydrogenase|WP_007578139.1	39.3	369	213	4	12	376	14	375	4.8e-62	242.7
input|c7|2394648-2395794|+|ctg1_2315|	NZ_AP018207|c10|6778940-6780124|+|CA724_RS27355|acyl-CoA_dehydrogenase|WP_096646442.1	37.7	377	226	4	1	375	1	370	4.8e-62	242.7
input|c7|2394648-2395794|+|ctg1_2315|	NZ_AXBU01000095|c8|48890-50056|+|P307_RS0130715|acyl-CoA_dehydrogenase|WP_011518898.1	39.6	384	211	7	5	375	4	379	4.8e-62	242.7
input|c7|2394648-2395794|+|ctg1_2315|	NZ_CP009124|c21|7058778-7060004|+|SLIV_RS31730|acyl-CoA_dehydrogenase|WP_003977622.1	40.1	404	211	10	2	378	3	402	4.8e-62	242.7
input|c7|2394648-2395794|+|ctg1_2315|	NZ_CP009754|c22|7472725-7473951|+|NI25_RS33340|acyl-CoA_dehydrogenase|WP_061446019.1	40.3	404	210	10	2	378	3	402	4.8e-62	242.7
input|c7|2394648-2395794|+|ctg1_2315|	NZ_CP019636|c17|4320078-4321265|-|BZZ01_RS17370|acyl-CoA_dehydrogenase|WP_087541477.1	37.7	377	226	4	1	375	1	370	4.8e-62	242.7
input|c7|2394648-2395794|+|ctg1_2315|	NZ_CP023777|c2|834538-836331|+|COR50_RS03430|acyl-CoA_dehydrogenase|WP_098192687.1	38.1	391	212	6	6	373	33	416	4.8e-62	242.7
input|c7|2394648-2395794|+|ctg1_2315|	NZ_CP026544|c2|2896521-2897687|+|C3Z06_RS13760|acyl-CoA_dehydrogenase|WP_011518898.1	39.6	384	211	7	5	375	4	379	4.8e-62	242.7
input|c7|2394648-2395794|+|ctg1_2315|	NZ_JFZE01000105|c8|122920-124086|-|GZ70_RS0134190|acyl-CoA_dehydrogenase|WP_011518898.1	39.6	384	211	7	5	375	4	379	4.8e-62	242.7
input|c7|2394648-2395794|+|ctg1_2315|	NZ_JFZF01000039|c6|104224-105390|-|GZ69_RS19440|acyl-CoA_dehydrogenase|WP_008643270.1	39.6	384	211	7	5	375	4	379	4.8e-62	242.7
input|c7|2394648-2395794|+|ctg1_2315|	NZ_JNWV01000031|c27|153746-154972|+|OO52_RS31395|acyl-CoA_dehydrogenase|WP_030655216.1	40.1	404	211	10	2	378	3	402	4.8e-62	242.7
input|c7|2394648-2395794|+|ctg1_2315|	NZ_JOCE01000012|c12|202582-203808|+|IF14_RS0113095|acyl-CoA_dehydrogenase|WP_003977622.1	40.1	404	211	10	2	378	3	402	4.8e-62	242.7
input|c7|2394648-2395794|+|ctg1_2315|	NZ_JOCJ01000017|c15|191549-192775|-|IF36_RS0118835|acyl-CoA_dehydrogenase|WP_030655216.1	40.1	404	211	10	2	378	3	402	4.8e-62	242.7
input|c7|2394648-2395794|+|ctg1_2315|	NZ_JOIV01000001|c1|153032-154258|+|IO31_RS0100800|acyl-CoA_dehydrogenase|WP_030655216.1	40.1	404	211	10	2	378	3	402	4.8e-62	242.7
input|c7|2394648-2395794|+|ctg1_2315|	NZ_JOJH01000015|c13|368637-369863|-|IG89_RS0121905|acyl-CoA_dehydrogenase|WP_030655216.1	40.1	404	211	10	2	378	3	402	4.8e-62	242.7
input|c7|2394648-2395794|+|ctg1_2315|	NZ_JYNI01000026|c6|24281-25465|-|SG35_RS14055|acyl-CoA_dehydrogenase|WP_044833077.1	37.2	379	229	5	1	377	1	372	4.8e-62	242.7
input|c7|2394648-2395794|+|ctg1_2315|	NZ_LGSV01000003|c24|70366-71523|+|AOQ69_RS01850|acyl-CoA_dehydrogenase|WP_007296513.1	37.7	371	227	2	13	379	14	384	4.8e-62	242.7
input|c7|2394648-2395794|+|ctg1_2315|	NZ_LGUX01000272|c21|119943-121169|-|ADK77_RS25470|acyl-CoA_dehydrogenase|WP_030655216.1	40.1	404	211	10	2	378	3	402	4.8e-62	242.7
input|c7|2394648-2395794|+|ctg1_2315|	NZ_LQAD01000003|c1|50454-51620|+|AU374_RS01425|acyl-CoA_dehydrogenase|WP_011518898.1	39.6	384	211	7	5	375	4	379	4.8e-62	242.7
input|c7|2394648-2395794|+|ctg1_2315|	NZ_LT629768|c6|1334640-1335866|-|BLU60_RS06305|acyl-CoA_dehydrogenase|WP_003977622.1	40.1	404	211	10	2	378	3	402	4.8e-62	242.7
input|c7|2394648-2395794|+|ctg1_2315|	NZ_JNYZ01000020|c15|259335-260528|-|OO71_RS27280|acyl-CoA_dehydrogenase|WP_051792360.1	38.8	376	225	3	6	379	22	394	6.2e-62	242.3
input|c7|2394648-2395794|+|ctg1_2315|	NZ_JOJB01000001|c1|300425-301651|-|IG60_RS0101285|acyl-CoA_dehydrogenase|WP_030835355.1	39.6	404	213	9	2	378	3	402	6.2e-62	242.3
input|c7|2394648-2395794|+|ctg1_2315|	NZ_JTHL01000001|c3|225001-226158|-|QR77_RS00770|acyl-CoA_dehydrogenase|WP_107068875.1	40.8	377	218	5	5	378	11	385	6.2e-62	242.3
input|c7|2394648-2395794|+|ctg1_2315|	NZ_KQ948435|c29|178926-180152|+|AQJ23_RS43075|acyl-CoA_dehydrogenase|WP_059198354.1	39.9	404	212	9	2	378	3	402	6.2e-62	242.3
input|c7|2394648-2395794|+|ctg1_2315|	NZ_LFIP02000001|c3|962469-963638|-|AKN83_RS04860|acyl-CoA_dehydrogenase|WP_050400296.1	35.5	369	236	2	8	375	19	386	6.2e-62	242.3
input|c7|2394648-2395794|+|ctg1_2315|	NZ_LMWH01000037|c5|151575-152801|+|ADL25_RS06850|acyl-CoA_dehydrogenase|WP_059126733.1	39.9	404	212	9	2	378	3	402	6.2e-62	242.3
input|c7|2394648-2395794|+|ctg1_2315|	NZ_LRPC01000001|c2|969571-971379|+|AWW68_RS04380|acyl-CoA_dehydrogenase|WP_068216994.1	38.0	392	215	7	6	374	32	418	6.2e-62	242.3
input|c7|2394648-2395794|+|ctg1_2315|	NZ_ASPS01000025|c4|60759-61964|+|C162_RS12900|hypothetical_protein|WP_051493441.1	37.8	381	228	4	5	377	17	396	8.1e-62	241.9
input|c7|2394648-2395794|+|ctg1_2315|	NZ_CP016279|c40|7345623-7346852|-|AVL59_RS31520|acyl-CoA_dehydrogenase|WP_067311296.1	40.0	405	211	9	2	378	3	403	8.1e-62	241.9
input|c7|2394648-2395794|+|ctg1_2315|	NZ_FMAD01000005|c10|383623-384801|+|GA0116996_RS13700|acyl-CoA_dehydrogenase|WP_092312178.1	39.9	371	221	2	7	376	7	376	8.1e-62	241.9
input|c7|2394648-2395794|+|ctg1_2315|	NZ_KB891798|c1|217398-218555|-|B072_RS0104865|acyl-CoA_dehydrogenase|WP_018528810.1	37.2	382	228	5	6	379	7	384	8.1e-62	241.9
input|c7|2394648-2395794|+|ctg1_2315|	NZ_LARV01000072|c40|18977-20203|+|WH38_RS08990|acyl-CoA_dehydrogenase|WP_046249003.1	39.6	404	213	10	2	378	3	402	8.1e-62	241.9
input|c7|2394648-2395794|+|ctg1_2315|	NZ_LIWA01000004|c15|621130-622356|-|AMK32_RS21760|acyl-CoA_dehydrogenase|WP_073894998.1	39.6	404	213	9	2	378	3	402	8.1e-62	241.9
input|c7|2394648-2395794|+|ctg1_2315|	NZ_MRTX01000026|c4|62016-63221|+|BK147_RS26240|hypothetical_protein|WP_051493441.1	37.8	381	228	4	5	377	17	396	8.1e-62	241.9
input|c7|2394648-2395794|+|ctg1_2315|	NC_010622|c1|768512-769651|+|BPHY_RS03445|acyl-CoA_dehydrogenase|WP_012400093.1	40.1	369	210	4	12	376	14	375	1.1e-61	241.5
input|c7|2394648-2395794|+|ctg1_2315|	NZ_AJYC02000088|c21|45950-47107|-|WSS_RS28325|acyl-CoA_dehydrogenase|WP_005261386.1	37.5	371	228	2	13	379	14	384	1.1e-61	241.5
input|c7|2394648-2395794|+|ctg1_2315|	NZ_AUKW01000002|c4|47057-48295|-|H343_RS28600|acyl-CoA_dehydrogenase|WP_051264526.1	39.6	376	222	3	4	375	15	389	1.1e-61	241.5
input|c7|2394648-2395794|+|ctg1_2315|	NZ_BAWF01000015|c25|98418-99575|+|RW1_RS13560|acyl-CoA_dehydrogenase|WP_037230804.1	37.5	371	228	2	13	379	14	384	1.1e-61	241.5
input|c7|2394648-2395794|+|ctg1_2315|	NZ_CM001514|c9|4389590-4390747|+|PSEBG33_RS08415|acyl-CoA_dehydrogenase|WP_005790001.1	36.4	376	236	3	6	379	4	378	1.1e-61	241.5
input|c7|2394648-2395794|+|ctg1_2315|	NZ_CP009111|c19|6265351-6266508|+|R1CP_RS28520|acyl-CoA_dehydrogenase|WP_005261386.1	37.5	371	228	2	13	379	14	384	1.1e-61	241.5
input|c7|2394648-2395794|+|ctg1_2315|	NZ_CP012159|c21|7251802-7252944|-|CMC5_RS26365|acyl-CoA_dehydrogenase|WP_050433006.1	38.1	383	227	6	1	381	1	375	1.1e-61	241.5
input|c7|2394648-2395794|+|ctg1_2315|	NZ_CP015772|c6|5528159-5529952|+|A8C56_RS23405|acyl-CoA_dehydrogenase|WP_067761160.1	38.5	390	210	8	8	374	35	417	1.1e-61	241.5
input|c7|2394648-2395794|+|ctg1_2315|	NZ_CP017705|c6|1552947-1554725|-|BrL25_RS07550|acyl-CoA_dehydrogenase|WP_018670358.1	38.4	391	212	7	6	374	30	413	1.1e-61	241.5
input|c7|2394648-2395794|+|ctg1_2315|	NZ_CP024597|c2|1639402-1640565|+|CS059_RS07355|acyl-CoA_dehydrogenase|WP_099780583.1	42.1	361	203	4	18	376	22	378	1.1e-61	241.5
input|c7|2394648-2395794|+|ctg1_2315|	NZ_FKJI03000012|c7|126018-127247|+|A7P67_RS22870|acyl-CoA_dehydrogenase|WP_070028146.1	39.8	405	212	9	2	378	3	403	1.1e-61	241.5
input|c7|2394648-2395794|+|ctg1_2315|	NZ_FNFM01000012|c18|38433-39638|-|BLR41_RS19320|hypothetical_protein|WP_092631151.1	40.8	368	212	4	6	370	12	376	1.1e-61	241.5
input|c7|2394648-2395794|+|ctg1_2315|	NZ_FNTD01000004|c5|1454086-1455315|-|BLW85_RS08080|acyl-CoA_dehydrogenase|WP_070028146.1	39.8	405	212	9	2	378	3	403	1.1e-61	241.5
input|c7|2394648-2395794|+|ctg1_2315|	NZ_FQZF01000013|c2|4283-5431|+|BUB97_RS12120|acyl-CoA_dehydrogenase|WP_073135279.1	37.5	379	232	4	1	378	1	375	1.1e-61	241.5
input|c7|2394648-2395794|+|ctg1_2315|	NZ_JYLN01000001|c3|548094-549251|+|TX23_RS02545|acyl-CoA_dehydrogenase|WP_057700881.1	36.4	376	236	3	6	379	4	378	1.1e-61	241.5
input|c7|2394648-2395794|+|ctg1_2315|	NZ_KB891798|c1|199746-200891|+|B072_RS0104795|acyl-CoA_dehydrogenase|WP_018528796.1	38.3	376	226	4	7	379	8	380	1.1e-61	241.5
input|c7|2394648-2395794|+|ctg1_2315|	NZ_KB891993|c9|772395-773618|-|B079_RS0114860|acyl-CoA_dehydrogenase|WP_018546612.1	40.0	403	212	9	2	378	3	401	1.1e-61	241.5
input|c7|2394648-2395794|+|ctg1_2315|	NZ_KB894287|c4|178206-179984|+|C236_RS0103845|acyl-CoA_dehydrogenase|WP_018670358.1	38.4	391	212	7	6	374	30	413	1.1e-61	241.5
input|c7|2394648-2395794|+|ctg1_2315|	NZ_LOHS01000116|c12|26762-27988|+|STSP_RS27635|acyl-CoA_dehydrogenase|WP_067283472.1	39.1	404	215	9	2	378	3	402	1.1e-61	241.5
input|c7|2394648-2395794|+|ctg1_2315|	NZ_LOSR01000168|c20|9605-10831|-|AUW26_RS20610|acyl-CoA_dehydrogenase|WP_062136198.1	39.6	404	213	10	2	378	3	402	1.1e-61	241.5
input|c7|2394648-2395794|+|ctg1_2315|	NZ_LSBM01000065|c6|6438-7595|+|AXA44_RS14800|acyl-CoA_dehydrogenase|WP_005261386.1	37.5	371	228	2	13	379	14	384	1.1e-61	241.5
input|c7|2394648-2395794|+|ctg1_2315|	NZ_LTCZ01000065|c6|7649-8806|+|AZG88_RS12145|acyl-CoA_dehydrogenase|WP_005261386.1	37.5	371	228	2	13	379	14	384	1.1e-61	241.5
input|c7|2394648-2395794|+|ctg1_2315|	NC_010628|c13|4310871-4312055|-|NPUN_RS17395|acyl-CoA_dehydrogenase|WP_012409825.1	36.9	379	230	4	1	377	1	372	1.4e-61	241.1
input|c7|2394648-2395794|+|ctg1_2315|	NZ_AKKP01000044|c10|95124-96281|+|JVH1_RS12835|acyl-CoA_dehydrogenase|WP_009474965.1	37.5	371	228	2	13	379	14	384	1.4e-61	241.1
input|c7|2394648-2395794|+|ctg1_2315|	NZ_AXAK01000003|c3|230989-232167|-|A3AA_RS0107000|acyl-CoA_dehydrogenase|WP_025583158.1	39.9	371	221	2	7	376	7	376	1.4e-61	241.1
input|c7|2394648-2395794|+|ctg1_2315|	NZ_BCMK01000041|c27|46315-47541|-|AV125_RS23775|acyl-CoA_dehydrogenase|WP_059046257.1	39.6	404	213	9	2	378	3	402	1.4e-61	241.1
input|c7|2394648-2395794|+|ctg1_2315|	NZ_CP003949|c21|6708031-6709188|+|PD630_RS30320|acyl-CoA_dehydrogenase|WP_005251532.1	37.2	371	229	2	13	379	14	384	1.4e-61	241.1
input|c7|2394648-2395794|+|ctg1_2315|	NZ_CP011509|c32|8426662-8427801|-|AA314_RS32760|acyl-CoA_dehydrogenase|WP_047858709.1	36.8	375	234	2	6	379	6	378	1.4e-61	241.1
input|c7|2394648-2395794|+|ctg1_2315|	NZ_CP022163|c1|282329-283468|-|MEBOL_RS01225|acyl-CoA_dehydrogenase|WP_095982499.1	36.1	380	240	2	1	379	1	378	1.4e-61	241.1
input|c7|2394648-2395794|+|ctg1_2315|	NZ_CP023969|c6|3919828-3920985|-|CRN80_RS18425|acyl-CoA_dehydrogenase|WP_032895979.1	36.4	376	236	3	6	379	4	378	1.4e-61	241.1
input|c7|2394648-2395794|+|ctg1_2315|	NZ_FLSP01000009|c4|48646-49872|-|GA0115233_RS06910|acyl-CoA_dehydrogenase|WP_093719197.1	39.6	404	213	9	2	378	3	402	1.4e-61	241.1
input|c7|2394648-2395794|+|ctg1_2315|	NZ_FNSV01000005|c20|6784038-6785195|-|BLV94_RS35385|acyl-CoA_dehydrogenase|WP_072947207.1	37.5	371	228	2	13	379	14	384	1.4e-61	241.1
input|c7|2394648-2395794|+|ctg1_2315|	NZ_JODT01000004|c7|139294-140523|+|IH25_RS0105590|acyl-CoA_dehydrogenase|WP_030603837.1	39.8	405	212	9	2	378	3	403	1.4e-61	241.1
input|c7|2394648-2395794|+|ctg1_2315|	NZ_JQLM01000002|c6|5052475-5053632|-|CD10_RS0122525|acyl-CoA_dehydrogenase|WP_032895979.1	36.4	376	236	3	6	379	4	378	1.4e-61	241.1
input|c7|2394648-2395794|+|ctg1_2315|	NZ_JRXY01000026|c7|232448-233605|+|MZ39_RS26680|acyl-CoA_dehydrogenase|WP_032895979.1	36.4	376	236	3	6	379	4	378	1.4e-61	241.1
input|c7|2394648-2395794|+|ctg1_2315|	NZ_JYLO01000002|c7|399598-400755|-|TX24_RS04740|acyl-CoA_dehydrogenase|WP_032895979.1	36.4	376	236	3	6	379	4	378	1.4e-61	241.1
input|c7|2394648-2395794|+|ctg1_2315|	NZ_KE150427|c15|1442026-1443252|-|HMPREF1211_RS19480|hypothetical_protein|WP_016433912.1	39.9	404	212	9	2	378	3	402	1.4e-61	241.1
input|c7|2394648-2395794|+|ctg1_2315|	NZ_KN360950|c4|2807606-2808763|+|P909_RS12420|acyl-CoA_dehydrogenase|WP_032895979.1	36.4	376	236	3	6	379	4	378	1.4e-61	241.1
input|c7|2394648-2395794|+|ctg1_2315|	NZ_LCYC01000041|c6|275102-276259|-|PFL603g_RS15310|acyl-CoA_dehydrogenase|WP_056786373.1	36.7	376	235	3	6	379	4	378	1.4e-61	241.1
input|c7|2394648-2395794|+|ctg1_2315|	NZ_LFXJ01000005|c2|418778-419905|+|ACZ11_RS05135|acyl-CoA_dehydrogenase|WP_049664264.1	41.0	368	202	6	13	375	11	368	1.4e-61	241.1
input|c7|2394648-2395794|+|ctg1_2315|	NZ_LMIY01000012|c5|304216-305373|+|ASE33_RS12420|acyl-CoA_dehydrogenase|WP_056786373.1	36.7	376	235	3	6	379	4	378	1.4e-61	241.1
input|c7|2394648-2395794|+|ctg1_2315|	NZ_LN997842|c9|1961279-1962505|-|TUE45_RS07930|acyl-CoA_dehydrogenase|WP_059247987.1	39.9	404	212	10	2	378	3	402	1.4e-61	241.1
input|c7|2394648-2395794|+|ctg1_2315|	NZ_MQUH01000003|c3|439333-440559|-|BSZ07_RS06055|acyl-CoA_dehydrogenase|WP_076973254.1	40.3	404	210	10	2	378	3	402	1.4e-61	241.1
input|c7|2394648-2395794|+|ctg1_2315|	NZ_MSDL01000058|c3|68200-69357|+|BFW90_RS17460|acyl-CoA_dehydrogenase|WP_078803558.1	36.4	376	236	3	6	379	4	378	1.4e-61	241.1
input|c7|2394648-2395794|+|ctg1_2315|	NZ_MVOJ01000010|c4|68676-69833|-|MF6394_RS12765|acyl-CoA_dehydrogenase|WP_032895979.1	36.4	376	236	3	6	379	4	378	1.4e-61	241.1
input|c7|2394648-2395794|+|ctg1_2315|	NC_010530|c3|353336-354514|-|RALTA_RS17305|acyl-CoA_dehydrogenase|WP_012355170.1	39.9	371	221	2	7	376	7	376	1.8e-61	240.7
input|c7|2394648-2395794|+|ctg1_2315|	NC_012522|c6|2139505-2140662|+|ROP_RS09990|acyl-CoA_dehydrogenase|WP_012689212.1	37.2	371	229	2	13	379	14	384	1.8e-61	240.7
input|c7|2394648-2395794|+|ctg1_2315|	NC_017765|c17|3161504-3162730|-|SHJG_RS13500|acyl-CoA_dehydrogenase|WP_014671262.1	39.9	404	212	10	2	378	3	402	1.8e-61	240.7
input|c7|2394648-2395794|+|ctg1_2315|	NC_020504|c28|8254612-8255841|+|BN159_RS36590|butyryl-CoA_dehydrogenase|WP_015662081.1	39.5	405	213	9	2	378	3	403	1.8e-61	240.7
input|c7|2394648-2395794|+|ctg1_2315|	NZ_AGNH01000284|c19|31484-32710|-|TOR3209_RS0118175|acyl-CoA_dehydrogenase|WP_019327480.1	39.6	404	213	10	2	378	3	402	1.8e-61	240.7
input|c7|2394648-2395794|+|ctg1_2315|	NZ_AHBF01000057|c27|93703-94929|-|ON12_RS25980|acyl-CoA_dehydrogenase|WP_010355484.1	39.4	404	214	9	2	378	3	402	1.8e-61	240.7
input|c7|2394648-2395794|+|ctg1_2315|	NZ_BCML01000025|c21|7924-9150|+|AV141_RS17495|acyl-CoA_dehydrogenase|WP_010355484.1	39.4	404	214	9	2	378	3	402	1.8e-61	240.7
input|c7|2394648-2395794|+|ctg1_2315|	NZ_CM001513|c6|4257054-4258211|+|PFLSS101_RS08550|acyl-CoA_dehydrogenase|WP_003192876.1	36.4	376	236	3	6	379	4	378	1.8e-61	240.7
input|c7|2394648-2395794|+|ctg1_2315|	NZ_CM002285|c34|8296201-8297427|+|M878_RS85570|acyl-CoA_dehydrogenase|WP_023552604.1	39.4	404	214	9	2	378	3	402	1.8e-61	240.7
input|c7|2394648-2395794|+|ctg1_2315|	NZ_CP023269|c9|4226703-4227860|+|CLM72_RS19140|acyl-CoA_dehydrogenase|WP_105227568.1	36.4	376	236	3	6	379	4	378	1.8e-61	240.7
input|c7|2394648-2395794|+|ctg1_2315|	NZ_CVTT01000023|c12|87242-88399|+|BFP92_RS02465|acyl-CoA_dehydrogenase|WP_065911524.1	36.2	376	237	3	6	379	4	378	1.8e-61	240.7
input|c7|2394648-2395794|+|ctg1_2315|	NZ_GG753626|c7|194249-195475|-|SSTG_RS00635|acyl-CoA_dehydrogenase|WP_009187386.1	39.8	402	211	10	2	376	3	400	1.8e-61	240.7
input|c7|2394648-2395794|+|ctg1_2315|	NZ_JOCG01000034|c25|49479-50705|+|IH30_RS0129905|acyl-CoA_dehydrogenase|WP_019327480.1	39.6	404	213	10	2	378	3	402	1.8e-61	240.7
input|c7|2394648-2395794|+|ctg1_2315|	NZ_JODG01000007|c6|165532-166758|-|IG07_RS0105920|acyl-CoA_dehydrogenase|WP_030167054.1	39.6	402	212	9	2	376	3	400	1.8e-61	240.7
input|c7|2394648-2395794|+|ctg1_2315|	NZ_JOGV01000001|c1|143603-144829|+|IG88_RS0100715|acyl-CoA_dehydrogenase|WP_031033653.1	39.9	404	212	10	2	378	3	402	1.8e-61	240.7
input|c7|2394648-2395794|+|ctg1_2315|	NZ_KB912950|c11|148304-149530|+|B065_RS0109670|acyl-CoA_dehydrogenase|WP_009187386.1	39.8	402	211	10	2	376	3	400	1.8e-61	240.7
input|c7|2394648-2395794|+|ctg1_2315|	NZ_KQ948364|c23|157156-158382|+|AQJ11_RS32205|acyl-CoA_dehydrogenase|WP_014671262.1	39.9	404	212	10	2	378	3	402	1.8e-61	240.7
input|c7|2394648-2395794|+|ctg1_2315|	NZ_LIPF01000010|c5|243803-245029|-|AMK11_RS30395|acyl-CoA_dehydrogenase|WP_073731309.1	39.9	404	212	10	2	378	3	402	1.8e-61	240.7
input|c7|2394648-2395794|+|ctg1_2315|	NZ_LKEF01000022|c3|11781-12938|-|AO063_RS10745|acyl-CoA_dehydrogenase|WP_058420593.1	36.2	376	237	3	6	379	4	378	1.8e-61	240.7
input|c7|2394648-2395794|+|ctg1_2315|	NZ_LMGQ01000029|c10|89674-90831|-|ASD70_RS27130|acyl-CoA_dehydrogenase|WP_056847932.1	36.4	376	236	3	6	379	4	378	1.8e-61	240.7
input|c7|2394648-2395794|+|ctg1_2315|	NZ_LQCG01000002|c16|432999-434225|-|AWT78_RS06370|acyl-CoA_dehydrogenase|WP_059297583.1	40.3	404	210	10	2	378	3	402	1.8e-61	240.7
input|c7|2394648-2395794|+|ctg1_2315|	NZ_LXEM01000078|c17|34774-35928|+|A6452_RS39865|acyl-CoA_dehydrogenase|WP_069278722.1	35.1	373	238	3	5	375	11	381	1.8e-61	240.7
input|c7|2394648-2395794|+|ctg1_2315|	NZ_LYDS01000652|c38|7584-8810|+|BWI70_RS33275|acyl-CoA_dehydrogenase|WP_010355484.1	39.4	404	214	9	2	378	3	402	1.8e-61	240.7
input|c7|2394648-2395794|+|ctg1_2315|	NZ_MIFI01000027|c7|37175-38323|-|BHL36_RS07780|acyl-CoA_dehydrogenase|WP_074625129.1	38.6	365	216	3	15	377	10	368	1.8e-61	240.7
input|c7|2394648-2395794|+|ctg1_2315|	NC_003155|c34|8488405-8489634|+|SAVERM_RS36615|acyl-CoA_dehydrogenase|WP_010988523.1	39.3	405	214	9	2	378	3	403	2.4e-61	240.4
input|c7|2394648-2395794|+|ctg1_2315|	NC_008268|c8|2422482-2423639|+|RHA1_RS11210|acyl-CoA_dehydrogenase|WP_011595075.1	37.5	371	228	2	13	379	14	384	2.4e-61	240.4
input|c7|2394648-2395794|+|ctg1_2315|	NZ_AJLQ01000079|c11|46980-48137|-|W9Y_RS0121785|acyl-CoA_dehydrogenase|WP_011595075.1	37.5	371	228	2	13	379	14	384	2.4e-61	240.4
input|c7|2394648-2395794|+|ctg1_2315|	NZ_AOHM01000058|c8|228860-230017|-|H096_RS18995|acyl-CoA_dehydrogenase|WP_033900806.1	36.3	377	237	3	5	379	3	378	2.4e-61	240.4
input|c7|2394648-2395794|+|ctg1_2315|	NZ_AYMG01000012|c5|81401-82591|-|U859_RS0111550|acyl-CoA_dehydrogenase|WP_025143530.1	38.8	369	220	3	5	373	22	384	2.4e-61	240.4
input|c7|2394648-2395794|+|ctg1_2315|	NZ_BBWZ01000006|c3|14803-16575|+|MBEAL2_RS07570|acyl-CoA_dehydrogenase|WP_047151730.1	37.1	394	214	7	6	375	30	413	2.4e-61	240.4
input|c7|2394648-2395794|+|ctg1_2315|	NZ_BCBN01000007|c3|152040-153197|+|APH40_RS06390|acyl-CoA_dehydrogenase|WP_054896351.1	36.4	376	236	3	6	379	4	378	2.4e-61	240.4
input|c7|2394648-2395794|+|ctg1_2315|	NZ_CP013219|c4|1312077-1313303|-|SHL15_RS05445|acyl-CoA_dehydrogenase|WP_058079616.1	39.9	404	212	10	2	378	3	402	2.4e-61	240.4
input|c7|2394648-2395794|+|ctg1_2315|	NZ_FNOX01000005|c13|428273-429430|-|BLV67_RS14415|acyl-CoA_dehydrogenase|WP_069788102.1	36.2	376	237	3	6	379	4	378	2.4e-61	240.4
input|c7|2394648-2395794|+|ctg1_2315|	NZ_FPJI01000011|c12|204395-205552|+|BT204_RS20010|acyl-CoA_dehydrogenase|WP_054896351.1	36.4	376	236	3	6	379	4	378	2.4e-61	240.4
input|c7|2394648-2395794|+|ctg1_2315|	NZ_JH792082|c10|296121-297269|+|IIE_RS25510|acyl-CoA_dehydrogenase|WP_000063358.1	38.4	365	217	3	15	377	10	368	2.4e-61	240.4
input|c7|2394648-2395794|+|ctg1_2315|	NZ_JNFS01000003|c12|738289-739428|-|EX87_RS0121605|acyl-CoA_dehydrogenase|WP_031415171.1	38.2	372	221	4	7	376	5	369	2.4e-61	240.4
input|c7|2394648-2395794|+|ctg1_2315|	NZ_JODX01000014|c11|172137-173363|+|IF76_RS0120195|acyl-CoA_dehydrogenase|WP_030579418.1	39.9	404	212	10	2	378	3	402	2.4e-61	240.4
input|c7|2394648-2395794|+|ctg1_2315|	NZ_JXTE01000006|c21|207788-209014|-|TN53_RS05945|acyl-CoA_dehydrogenase|WP_046257289.1	39.6	404	213	9	2	378	3	402	2.4e-61	240.4
input|c7|2394648-2395794|+|ctg1_2315|	NZ_KK037166|c34|11033856-11035010|-|KUTG_RS49965|acyl-CoA_dehydrogenase|WP_043727028.1	41.4	377	216	5	5	378	10	384	2.4e-61	240.4
input|c7|2394648-2395794|+|ctg1_2315|	NZ_LJPA01000023|c15|51964-53103|+|UK82_RS20240|acyl-CoA_dehydrogenase|WP_044886526.1	36.3	375	235	3	5	378	3	374	2.4e-61	240.4
input|c7|2394648-2395794|+|ctg1_2315|	NZ_LMKI01000034|c11|28792-29949|-|ASE80_RS23795|acyl-CoA_dehydrogenase|WP_056861079.1	36.2	376	237	3	6	379	4	378	2.4e-61	240.4
input|c7|2394648-2395794|+|ctg1_2315|	NZ_AHKH01000007|c11|63354-64535|+|PDENDC454_RS03955|acyl-CoA_dehydrogenase|WP_006675304.1	39.9	368	214	3	12	377	12	374	3.1e-61	240.0
input|c7|2394648-2395794|+|ctg1_2315|	NZ_AP014865|c11|195255-196403|-|KNN_RS31140|acyl-CoA_dehydrogenase|WP_060852612.1	38.4	365	217	3	15	377	10	368	3.1e-61	240.0
input|c7|2394648-2395794|+|ctg1_2315|	NZ_CP007035|c6|3780579-3782372|+|NIASO_RS15900|acyl-CoA_dehydrogenase|WP_008587532.1	38.5	390	210	8	8	374	35	417	3.1e-61	240.0
input|c7|2394648-2395794|+|ctg1_2315|	NZ_CP014868|c10|5316777-5317934|+|AYK59_RS23940|acyl-CoA_dehydrogenase|WP_059397757.1	36.4	376	236	3	6	379	4	378	3.1e-61	240.0
input|c7|2394648-2395794|+|ctg1_2315|	NZ_FONR01000001|c23|128983-130212|+|BM303_RS00655|acyl-CoA_dehydrogenase|WP_075025356.1	39.3	405	214	9	2	378	3	403	3.1e-61	240.0
input|c7|2394648-2395794|+|ctg1_2315|	NZ_JOEY01000041|c20|43670-44896|-|IG08_RS0136690|acyl-CoA_dehydrogenase|WP_030613076.1	39.6	404	213	9	2	378	3	402	3.1e-61	240.0
input|c7|2394648-2395794|+|ctg1_2315|	NZ_JOIU01000005|c9|104751-105980|+|IG05_RS0106540|acyl-CoA_dehydrogenase|WP_030340028.1	39.5	405	213	9	2	378	3	403	3.1e-61	240.0
input|c7|2394648-2395794|+|ctg1_2315|	NZ_KB911527|c13|35942-37084|-|H290_RS0125235|acyl-CoA_dehydrogenase|WP_028463686.1	37.5	373	230	3	8	379	9	379	3.1e-61	240.0
input|c7|2394648-2395794|+|ctg1_2315|	NZ_KQ948210|c10|522695-523924|-|AQI95_RS15105|acyl-CoA_dehydrogenase|WP_067122777.1	39.5	405	213	9	2	378	3	403	3.1e-61	240.0
input|c7|2394648-2395794|+|ctg1_2315|	NZ_KQ976354|c27|10341371-10342555|-|WA1_RS43605|acyl-CoA_dehydrogenase|WP_017744620.1	37.7	377	226	5	1	375	1	370	3.1e-61	240.0
input|c7|2394648-2395794|+|ctg1_2315|	NZ_LGDZ01000254|c38|182708-183937|+|ADL04_RS37400|acyl-CoA_dehydrogenase|WP_053712287.1	39.5	405	213	9	2	378	3	403	3.1e-61	240.0
input|c7|2394648-2395794|+|ctg1_2315|	NZ_LHOY01000031|c7|176493-177650|+|AEQ48_RS17365|acyl-CoA_dehydrogenase|WP_059397757.1	36.4	376	236	3	6	379	4	378	3.1e-61	240.0
input|c7|2394648-2395794|+|ctg1_2315|	NZ_MLYP01000003|c10|55189-56418|+|BIV24_RS01180|acyl-CoA_dehydrogenase|WP_071364205.1	39.3	405	214	9	2	378	3	403	3.1e-61	240.0
input|c7|2394648-2395794|+|ctg1_2315|	NZ_MPTG01000020|c2|65609-66739|-|BSK48_RS20340|acyl-CoA_dehydrogenase|WP_076193978.1	38.6	368	213	5	14	377	13	371	3.1e-61	240.0
input|c7|2394648-2395794|+|ctg1_2315|	NZ_MPTI01000020|c4|54945-56075|+|BSK53_RS23865|acyl-CoA_dehydrogenase|WP_076193978.1	38.6	368	213	5	14	377	13	371	3.1e-61	240.0
input|c7|2394648-2395794|+|ctg1_2315|	NC_008095|c15|5298862-5300001|+|MXAN_RS20880|acyl-CoA_dehydrogenase|WP_011554307.1	38.1	381	231	4	1	379	1	378	4.0e-61	239.6
input|c7|2394648-2395794|+|ctg1_2315|	NZ_AJXG01000278|c13|13238-14395|-|PTOL117_RS0125080|acyl-CoA_dehydrogenase|WP_016973396.1	36.2	376	237	3	6	379	4	378	4.0e-61	239.6
input|c7|2394648-2395794|+|ctg1_2315|	NZ_AJXH01000042|c4|9876-11033|-|AYO_RS0109265|acyl-CoA_dehydrogenase|WP_016976328.1	36.2	376	237	3	6	379	4	378	4.0e-61	239.6
input|c7|2394648-2395794|+|ctg1_2315|	NZ_APIV01000002|c5|156801-158027|+|H742_RS05275|acyl-CoA_dehydrogenase|WP_031030288.1	40.1	404	211	10	2	378	3	402	4.0e-61	239.6
input|c7|2394648-2395794|+|ctg1_2315|	NZ_AUKV01000006|c11|187319-188545|-|H305_RS0110715|acyl-CoA_dehydrogenase|WP_028800372.1	39.6	404	213	9	2	378	3	402	4.0e-61	239.6
input|c7|2394648-2395794|+|ctg1_2315|	NZ_AYTD01000013|c3|893626-894783|+|U367_RS0112950|acyl-CoA_dehydrogenase|WP_028617298.1	36.2	376	237	3	6	379	4	378	4.0e-61	239.6
input|c7|2394648-2395794|+|ctg1_2315|	NZ_AZUY01000026|c5|23807-24985|-|M653_RS0118545|acyl-CoA_dehydrogenase|WP_051442723.1	34.6	370	238	3	8	375	22	389	4.0e-61	239.6
input|c7|2394648-2395794|+|ctg1_2315|	NZ_CP014845|c4|258927-260105|-|A2G96_RS22535|acyl-CoA_dehydrogenase|WP_062802454.1	39.9	371	221	2	7	376	7	376	4.0e-61	239.6
input|c7|2394648-2395794|+|ctg1_2315|	NZ_CP016795|c7|922646-923872|-|BC342_RS03965|acyl-CoA_dehydrogenase|WP_031030288.1	40.1	404	211	10	2	378	3	402	4.0e-61	239.6
input|c7|2394648-2395794|+|ctg1_2315|	NZ_CP020369|c15|5781285-5782442|-|B5P22_RS26560|acyl-CoA_dehydrogenase|WP_016973396.1	36.2	376	237	3	6	379	4	378	4.0e-61	239.6
input|c7|2394648-2395794|+|ctg1_2315|	NZ_CP022960|c10|6053624-6054781|+|CI807_RS28070|acyl-CoA_dehydrogenase|WP_016976328.1	36.2	376	237	3	6	379	4	378	4.0e-61	239.6
input|c7|2394648-2395794|+|ctg1_2315|	NZ_JOBQ01000001|c3|565931-567085|-|IF69_RS0102420|acyl-CoA_dehydrogenase|WP_030187905.1	37.6	375	230	3	5	378	8	379	4.0e-61	239.6
input|c7|2394648-2395794|+|ctg1_2315|	NZ_JOFE01000002|c2|9808-10962|+|IF42_RS0102140|acyl-CoA_dehydrogenase|WP_030187905.1	37.6	375	230	3	5	378	8	379	4.0e-61	239.6
input|c7|2394648-2395794|+|ctg1_2315|	NZ_JOFF01000008|c11|238560-239714|-|IF87_RS0113450|acyl-CoA_dehydrogenase|WP_030187905.1	37.6	375	230	3	5	378	8	379	4.0e-61	239.6
input|c7|2394648-2395794|+|ctg1_2315|	NZ_JOFH01000001|c2|487658-488884|-|IG94_RS0102605|acyl-CoA_dehydrogenase|WP_031030288.1	40.1	404	211	10	2	378	3	402	4.0e-61	239.6
input|c7|2394648-2395794|+|ctg1_2315|	NZ_JOHA01000004|c5|310718-311872|-|IF84_RS0107565|acyl-CoA_dehydrogenase|WP_030187905.1	37.6	375	230	3	5	378	8	379	4.0e-61	239.6
input|c7|2394648-2395794|+|ctg1_2315|	NZ_JOIP01000010|c13|229794-230948|-|IF40_RS0114620|acyl-CoA_dehydrogenase|WP_030187905.1	37.6	375	230	3	5	378	8	379	4.0e-61	239.6
input|c7|2394648-2395794|+|ctg1_2315|	NZ_JRXX01000084|c6|30608-31765|+|MZ37_RS27700|acyl-CoA_dehydrogenase|WP_044274942.1	36.2	376	237	3	6	379	4	378	4.0e-61	239.6
input|c7|2394648-2395794|+|ctg1_2315|	NZ_JYLP01000013|c2|110199-111356|-|TX25_RS20295|acyl-CoA_dehydrogenase|WP_057976972.1	36.4	376	236	3	6	379	4	378	4.0e-61	239.6
input|c7|2394648-2395794|+|ctg1_2315|	NZ_LT546166|c3|1299240-1300403|-|BN4346_RS30015|acyl-CoA_dehydrogenase|WP_067969868.1	37.9	380	229	4	1	376	1	377	4.0e-61	239.6
input|c7|2394648-2395794|+|ctg1_2315|	NZ_LT670819|c24|8426454-8427680|+|B5557_RS38140|acyl-CoA_dehydrogenase|WP_079663767.1	39.6	404	213	9	2	378	3	402	4.0e-61	239.6
input|c7|2394648-2395794|+|ctg1_2315|	NZ_CP010090|c11|28875-30023|+|BT4G5_RS29630|acyl-CoA_dehydrogenase|WP_021728620.1	38.1	370	221	3	10	377	5	368	5.3e-61	239.2
input|c7|2394648-2395794|+|ctg1_2315|	NZ_FSRA01000002|c2|1387201-1388994|-|BUR42_RS22855|acyl-CoA_dehydrogenase|WP_074241900.1	37.1	391	216	6	6	373	33	416	5.3e-61	239.2
input|c7|2394648-2395794|+|ctg1_2315|	NZ_JOEL01000016|c23|36127-37365|+|IH09_RS17255|acyl-CoA_dehydrogenase|WP_052857177.1	38.5	408	216	9	2	378	3	406	5.3e-61	239.2
input|c7|2394648-2395794|+|ctg1_2315|	NZ_KB235898|c3|990188-991372|+|OSCIL6407_RS0104220|acyl-CoA_dehydrogenase|WP_007358389.1	37.1	380	228	5	1	377	1	372	5.3e-61	239.2
input|c7|2394648-2395794|+|ctg1_2315|	NZ_KB235906|c16|94087-95232|+|OSCIL6407_RS0128695|acyl-CoA_dehydrogenase|WP_007358363.1	35.4	381	243	2	1	379	1	380	5.3e-61	239.2
input|c7|2394648-2395794|+|ctg1_2315|	NZ_KI391954|c5|140139-141287|+|HMPREF9336_RS10605|acyl-CoA_dehydrogenase|WP_007466826.1	37.2	382	234	4	1	379	1	379	5.3e-61	239.2
input|c7|2394648-2395794|+|ctg1_2315|	NZ_KV757584|c5|35334-36518|+|A4S05_RS08630|acyl-CoA_dehydrogenase|WP_069069422.1	38.5	377	223	4	1	375	1	370	5.3e-61	239.2
input|c7|2394648-2395794|+|ctg1_2315|	NZ_LJCV01000246|c44|48122-49348|-|OK074_RS25915|acyl-CoA_dehydrogenase|WP_054216972.1	39.4	404	214	9	2	378	3	402	5.3e-61	239.2
input|c7|2394648-2395794|+|ctg1_2315|	NZ_LMLV01000031|c10|46494-47666|+|ASF12_RS23595|acyl-CoA_dehydrogenase|WP_056040196.1	39.0	377	221	4	1	375	1	370	5.3e-61	239.2
input|c7|2394648-2395794|+|ctg1_2315|	NZ_LXJX01000028|c4|134179-135327|-|A6759_RS05265|acyl-CoA_dehydrogenase|WP_000063352.1	38.4	365	217	3	15	377	10	368	5.3e-61	239.2
input|c7|2394648-2395794|+|ctg1_2315|	NZ_LYVD01000026|c1|89348-90496|-|A9L49_RS27825|acyl-CoA_dehydrogenase|WP_065229820.1	38.4	365	217	3	15	377	10	368	5.3e-61	239.2
input|c7|2394648-2395794|+|ctg1_2315|	NZ_LZSU01000017|c6|127666-128880|+|A5757_RS05965|acyl-CoA_dehydrogenase|WP_066830050.1	39.3	389	209	9	12	378	15	398	5.3e-61	239.2
input|c7|2394648-2395794|+|ctg1_2315|	NZ_MLYO01000013|c11|127937-129163|-|BIV23_RS07025|acyl-CoA_dehydrogenase|WP_071379866.1	39.4	404	214	9	2	378	3	402	5.3e-61	239.2
input|c7|2394648-2395794|+|ctg1_2315|	NZ_ABDA02000035|c1|126983-128131|+|BCAH1134_RS28140|acyl-CoA_dehydrogenase|WP_000063355.1	38.4	365	217	3	15	377	10	368	6.9e-61	238.8
input|c7|2394648-2395794|+|ctg1_2315|	NZ_AJPV01000302|c5|28112-29290|+|IC57_RS23290|acyl-CoA_dehydrogenase|WP_085970670.1	34.9	373	239	3	5	375	19	389	6.9e-61	238.8
input|c7|2394648-2395794|+|ctg1_2315|	NZ_BBZJ01000016|c14|314021-315247|-|ASC56_RS12205|acyl-CoA_dehydrogenase|WP_055491336.1	39.5	405	212	10	2	378	3	402	6.9e-61	238.8
input|c7|2394648-2395794|+|ctg1_2315|	NZ_CM000717|c10|5292517-5293665|-|BCERE0005_RS27260|acyl-CoA_dehydrogenase|WP_000063357.1	38.4	365	217	3	15	377	10	368	6.9e-61	238.8
input|c7|2394648-2395794|+|ctg1_2315|	NZ_CM000736|c9|3108537-3109685|+|BCERE0025_RS16090|acyl-CoA_dehydrogenase|WP_000063355.1	38.4	365	217	3	15	377	10	368	6.9e-61	238.8
input|c7|2394648-2395794|+|ctg1_2315|	NZ_CM000756|c9|2929524-2930672|+|BTHUR0011_RS14860|acyl-CoA_dehydrogenase|WP_000063355.1	38.4	365	217	3	15	377	10	368	6.9e-61	238.8
input|c7|2394648-2395794|+|ctg1_2315|	NZ_CP010112|c11|30729-31877|+|NF53_RS30145|acyl-CoA_dehydrogenase|WP_040120039.1	38.4	365	217	3	15	377	10	368	6.9e-61	238.8
input|c7|2394648-2395794|+|ctg1_2315|	NZ_CP014546|c11|6250307-6251464|+|AYR47_RS28660|acyl-CoA_dehydrogenase|WP_061449172.1	36.2	376	237	3	6	379	4	378	6.9e-61	238.8
input|c7|2394648-2395794|+|ctg1_2315|	NZ_CP015730|c10|270355-271503|+|DA68_RS28180|acyl-CoA_dehydrogenase|WP_000063355.1	38.4	365	217	3	15	377	10	368	6.9e-61	238.8
input|c7|2394648-2395794|+|ctg1_2315|	NZ_CP019856|c8|4669395-4670552|+|B1R45_RS21290|acyl-CoA_dehydrogenase|WP_078049590.1	35.9	376	238	3	6	379	4	378	6.9e-61	238.8
input|c7|2394648-2395794|+|ctg1_2315|	NZ_CP020570|c24|6909434-6910588|-|B1H20_RS30125|acyl-CoA_dehydrogenase|WP_032772282.1	37.6	375	230	3	5	378	8	379	6.9e-61	238.8
input|c7|2394648-2395794|+|ctg1_2315|	NZ_FMYS01000005|c29|714103-715257|-|GA0000253_RS20640|acyl-CoA_dehydrogenase|WP_032772282.1	37.6	375	230	3	5	378	8	379	6.9e-61	238.8
input|c7|2394648-2395794|+|ctg1_2315|	NZ_FNLM01000036|c12|639566-640741|+|BLU62_RS29275|acyl-CoA_dehydrogenase|WP_074853995.1	37.5	379	232	4	5	381	12	387	6.9e-61	238.8
input|c7|2394648-2395794|+|ctg1_2315|	NZ_FNYB01000007|c15|52283-53431|-|BMZ34_RS15475|acyl-CoA_dehydrogenase|WP_000063355.1	38.4	365	217	3	15	377	10	368	6.9e-61	238.8
input|c7|2394648-2395794|+|ctg1_2315|	NZ_FNYD01000008|c1|96058-97746|+|BMX57_RS14090|acyl-CoA_dehydrogenase|WP_092368305.1	37.4	385	228	5	5	378	178	560	6.9e-61	238.8
input|c7|2394648-2395794|+|ctg1_2315|	NZ_HE997181|c5|3102426-3104060|-|BN60_RS15190|hypothetical_protein|WP_020696946.1	39.9	378	214	5	12	378	164	539	6.9e-61	238.8
input|c7|2394648-2395794|+|ctg1_2315|	NZ_JH791867|c9|416986-418134|+|IK7_RS29675|acyl-CoA_dehydrogenase|WP_000063355.1	38.4	365	217	3	15	377	10	368	6.9e-61	238.8
input|c7|2394648-2395794|+|ctg1_2315|	NZ_KB892207|c40|276998-278224|-|B086_RS0134920|acyl-CoA_dehydrogenase|WP_018571085.1	39.7	403	210	10	2	376	3	400	6.9e-61	238.8
input|c7|2394648-2395794|+|ctg1_2315|	NZ_KB976118|c12|216720-217868|+|IAW_RS25545|acyl-CoA_dehydrogenase|WP_000063355.1	38.4	365	217	3	15	377	10	368	6.9e-61	238.8
input|c7|2394648-2395794|+|ctg1_2315|	NZ_LBMU02000079|c35|47479-48705|-|AAW13_RS31475|acyl-CoA_dehydrogenase|WP_046729963.1	39.4	404	214	9	2	378	3	402	6.9e-61	238.8
input|c7|2394648-2395794|+|ctg1_2315|	NZ_LCYK01000086|c4|30284-31432|+|B4080_RS30280|acyl-CoA_dehydrogenase|WP_000063355.1	38.4	365	217	3	15	377	10	368	6.9e-61	238.8
input|c7|2394648-2395794|+|ctg1_2315|	NZ_LIQU01000119|c5|41056-42282|-|AOK12_RS14180|acyl-CoA_dehydrogenase|WP_055546762.1	39.9	404	212	9	2	378	3	402	6.9e-61	238.8
input|c7|2394648-2395794|+|ctg1_2315|	NZ_LJCU01000030|c7|339845-341074|-|OK006_RS05815|acyl-CoA_dehydrogenase|WP_054228951.1	39.0	405	215	9	2	378	3	403	6.9e-61	238.8
input|c7|2394648-2395794|+|ctg1_2315|	NZ_LOMW01000009|c2|37881-39029|+|AT266_RS08415|acyl-CoA_dehydrogenase|WP_000063355.1	38.4	365	217	3	15	377	10	368	6.9e-61	238.8
input|c7|2394648-2395794|+|ctg1_2315|	NZ_LWRP01000113|c18|128138-129364|+|A6P39_RS23560|acyl-CoA_dehydrogenase|WP_067049699.1	39.5	405	212	10	2	378	3	402	6.9e-61	238.8
input|c7|2394648-2395794|+|ctg1_2315|	NZ_LXLI01000028|c11|37727-38875|-|BTGOE4_RS18555|acyl-CoA_dehydrogenase|WP_000063355.1	38.4	365	217	3	15	377	10	368	6.9e-61	238.8
input|c7|2394648-2395794|+|ctg1_2315|	NZ_MCAX01000005|c12|126513-127661|+|BC344_RS24910|acyl-CoA_dehydrogenase|WP_000063355.1	38.4	365	217	3	15	377	10	368	6.9e-61	238.8
input|c7|2394648-2395794|+|ctg1_2315|	NC_017911|c7|4111600-4112757|+|PFLA506_RS18290|acyl-CoA_dehydrogenase|WP_014719320.1	36.2	376	237	3	6	379	4	378	9.0e-61	238.4
input|c7|2394648-2395794|+|ctg1_2315|	NZ_AUFD01000005|c8|368056-369300|+|K304_RS26780|acyl-CoA_dehydrogenase|WP_051307664.1	39.3	374	221	3	13	381	26	398	9.0e-61	238.4
input|c7|2394648-2395794|+|ctg1_2315|	NZ_AUGA01000022|c8|8311-9480|+|K359_RS0125150|acyl-CoA_dehydrogenase|WP_051346378.1	35.4	373	237	3	5	375	16	386	9.0e-61	238.4
input|c7|2394648-2395794|+|ctg1_2315|	NZ_CM000715|c9|4467239-4468387|+|BCERE0002_RS23305|acyl-CoA_dehydrogenase|WP_000063353.1	38.1	365	218	3	15	377	10	368	9.0e-61	238.4
input|c7|2394648-2395794|+|ctg1_2315|	NZ_CP007513|c14|492344-493492|-|CY96_RS29140|acyl-CoA_dehydrogenase|WP_044585342.1	38.1	365	218	3	15	377	10	368	9.0e-61	238.4
input|c7|2394648-2395794|+|ctg1_2315|	NZ_CP009438|c7|1122599-1123828|-|SGLAU_RS04760|acyl-CoA_dehydrogenase|WP_043498618.1	39.8	405	212	9	2	378	3	403	9.0e-61	238.4
input|c7|2394648-2395794|+|ctg1_2315|	NZ_CP015849|c8|945742-946968|-|A8713_RS04030|acyl-CoA_dehydrogenase|WP_064531447.1	39.7	403	210	10	2	376	3	400	9.0e-61	238.4
input|c7|2394648-2395794|+|ctg1_2315|	NZ_CP017296|c5|3056337-3057494|+|BH711_RS13615|acyl-CoA_dehydrogenase|WP_038451036.1	36.2	376	237	3	6	379	4	378	9.0e-61	238.4
input|c7|2394648-2395794|+|ctg1_2315|	NZ_CP022446|c12|215322-216470|-|CGZ63_RS29135|acyl-CoA_dehydrogenase|WP_089607891.1	38.4	365	217	3	15	377	10	368	9.0e-61	238.4
input|c7|2394648-2395794|+|ctg1_2315|	NZ_FMCI01000044|c34|3005-4231|-|GA0115242_RS03100|acyl-CoA_dehydrogenase|WP_093824219.1	39.8	405	211	10	2	378	3	402	9.0e-61	238.4
input|c7|2394648-2395794|+|ctg1_2315|	NZ_FNCH01000001|c4|382164-383354|+|BLR60_RS01670|acyl-CoA_dehydrogenase|WP_090496316.1	38.5	369	221	3	5	373	22	384	9.0e-61	238.4
input|c7|2394648-2395794|+|ctg1_2315|	NZ_FNEX01000003|c3|194990-196180|+|BLS35_RS05190|acyl-CoA_dehydrogenase|WP_090778976.1	38.5	369	221	3	5	373	22	384	9.0e-61	238.4
input|c7|2394648-2395794|+|ctg1_2315|	NZ_FPJJ01000001|c3|300320-301477|-|BT199_RS01430|acyl-CoA_dehydrogenase|WP_038451036.1	36.2	376	237	3	6	379	4	378	9.0e-61	238.4
input|c7|2394648-2395794|+|ctg1_2315|	NZ_JAFC01000024|c4|89350-90504|+|A3AK_RS0119525|acyl-CoA_dehydrogenase|WP_028341554.1	34.9	373	239	3	5	375	11	381	9.0e-61	238.4
input|c7|2394648-2395794|+|ctg1_2315|	NZ_JH414712|c10|259297-260445|-|HMPREF1014_RS24595|acyl-CoA_dehydrogenase|WP_000063354.1	38.4	365	217	3	15	377	10	368	9.0e-61	238.4
input|c7|2394648-2395794|+|ctg1_2315|	NZ_JH791943|c11|130062-131210|-|IE7_RS27710|acyl-CoA_dehydrogenase|WP_000063360.1	38.4	365	217	3	15	377	10	368	9.0e-61	238.4
input|c7|2394648-2395794|+|ctg1_2315|	NZ_JH792281|c13|308705-309853|+|IC1_RS21995|acyl-CoA_dehydrogenase|WP_000063359.1	38.4	365	217	3	15	377	10	368	9.0e-61	238.4
input|c7|2394648-2395794|+|ctg1_2315|	NZ_JODC01000002|c5|291399-292625|+|IH68_RS0103875|acyl-CoA_dehydrogenase|WP_030928278.1	39.9	404	212	9	2	378	3	402	9.0e-61	238.4
input|c7|2394648-2395794|+|ctg1_2315|	NZ_KN050654|c3|2378531-2379679|-|DJ50_RS12075|acyl-CoA_dehydrogenase|WP_000063353.1	38.1	365	218	3	15	377	10	368	9.0e-61	238.4
input|c7|2394648-2395794|+|ctg1_2315|	NZ_LCYB01000052|c9|103290-104447|-|PFLuk1_RS19265|acyl-CoA_dehydrogenase|WP_038451036.1	36.2	376	237	3	6	379	4	378	9.0e-61	238.4
input|c7|2394648-2395794|+|ctg1_2315|	NZ_LIQZ01000352|c25|9713-10942|-|AOK17_RS37470|acyl-CoA_dehydrogenase|WP_055617069.1	39.3	405	214	9	2	378	3	403	9.0e-61	238.4
input|c7|2394648-2395794|+|ctg1_2315|	NZ_LIRI01000268|c12|17073-18299|+|AOK20_RS28635|acyl-CoA_dehydrogenase|WP_055708563.1	39.4	404	214	9	2	378	3	402	9.0e-61	238.4
input|c7|2394648-2395794|+|ctg1_2315|	NZ_MPBM01000003|c3|9941-11098|-|BMH52_RS01505|acyl-CoA_dehydrogenase|WP_038451036.1	36.2	376	237	3	6	379	4	378	9.0e-61	238.4
input|c7|2394648-2395794|+|ctg1_2315|	NZ_MSTN01000008|c1|62714-63862|-|BVF97_RS19810|acyl-CoA_dehydrogenase|WP_078994209.1	38.4	365	217	3	15	377	10	368	9.0e-61	238.4
input|c7|2394648-2395794|+|ctg1_2315|	NZ_ANFX01000035|c2|13333-14478|+|D620_RS0111370|acyl-CoA_dehydrogenase|WP_017665936.1	35.7	378	239	4	2	378	4	378	1.2e-60	238.0
input|c7|2394648-2395794|+|ctg1_2315|	NZ_CP015600|c8|4504892-4506049|+|A7J50_RS20345|acyl-CoA_dehydrogenase|WP_064453424.1	36.2	376	237	3	6	379	4	378	1.2e-60	238.0
input|c7|2394648-2395794|+|ctg1_2315|	NZ_CP022415|c8|3039227-3040387|-|SULPSESMR1_RS14995|acyl-CoA_dehydrogenase|WP_089421569.1	38.3	386	224	4	1	378	1	380	1.2e-60	238.0
input|c7|2394648-2395794|+|ctg1_2315|	NZ_FNTS01000002|c5|1639697-1640854|+|BLU86_RS07965|acyl-CoA_dehydrogenase|WP_071486493.1	36.2	376	237	3	6	379	4	378	1.2e-60	238.0
input|c7|2394648-2395794|+|ctg1_2315|	NZ_JYON01000020|c3|66837-68018|+|UH38_RS17190|acyl-CoA_dehydrogenase|WP_045055910.1	37.2	374	224	5	5	375	4	369	1.2e-60	238.0
input|c7|2394648-2395794|+|ctg1_2315|	NZ_LCYI01000022|c7|98796-99944|-|B4077_RS14205|acyl-CoA_dehydrogenase|WP_046955345.1	38.1	365	218	3	15	377	10	368	1.2e-60	238.0
input|c7|2394648-2395794|+|ctg1_2315|	NZ_LFMW01000002|c3|265943-267100|-|ACR52_RS04515|acyl-CoA_dehydrogenase|WP_048720950.1	35.9	376	238	3	6	379	4	378	1.2e-60	238.0
input|c7|2394648-2395794|+|ctg1_2315|	NZ_LKEI01000017|c3|80421-81578|+|AO066_RS10750|acyl-CoA_dehydrogenase|WP_058424667.1	35.6	376	239	3	6	379	4	378	1.2e-60	238.0
input|c7|2394648-2395794|+|ctg1_2315|	NZ_LMXH01000001|c4|2135355-2136536|+|AR333_RS09325|acyl-CoA_dehydrogenase|WP_068774977.1	41.4	377	211	6	4	377	5	374	1.2e-60	238.0
input|c7|2394648-2395794|+|ctg1_2315|	NZ_MQUS01000004|c4|201637-202866|-|AV521_RS09350|acyl-CoA_dehydrogenase|WP_076086230.1	39.0	405	215	9	2	378	3	403	1.2e-60	238.0
input|c7|2394648-2395794|+|ctg1_2315|	NZ_ABCS01000075|c13|41431-42591|-|PPSIR1_RS29355|isovaleryl-CoA_dehydrogenase|WP_006974843.1	37.0	376	231	1	3	378	8	377	1.5e-60	237.7
input|c7|2394648-2395794|+|ctg1_2315|	NZ_CM000758|c8|3208457-3209605|+|BTHUR0013_RS15725|acyl-CoA_dehydrogenase|WP_000063351.1	38.6	365	216	3	15	377	10	368	1.5e-60	237.7
input|c7|2394648-2395794|+|ctg1_2315|	NZ_CP017248|c29|8206838-8208064|+|BFF78_RS35580|acyl-CoA_dehydrogenase|WP_069782213.1	39.0	405	214	10	2	378	3	402	1.5e-60	237.7
input|c7|2394648-2395794|+|ctg1_2315|	NZ_CP022685|c4|418317-419543|-|KY5_RS01725|acyl-CoA_dehydrogenase|WP_098240485.1	39.6	404	213	9	2	378	3	402	1.5e-60	237.7
input|c7|2394648-2395794|+|ctg1_2315|	NZ_FKLB01000059|c2|16095-17252|-|BFP99_RS23315|acyl-CoA_dehydrogenase|WP_065948326.1	35.9	376	238	3	6	379	4	378	1.5e-60	237.7
input|c7|2394648-2395794|+|ctg1_2315|	NZ_FNTH01000001|c13|8842427-8843596|+|BLW79_RS41500|acyl-CoA_dehydrogenase|WP_092125504.1	35.2	369	237	2	8	375	19	386	1.5e-60	237.7
input|c7|2394648-2395794|+|ctg1_2315|	NZ_FNTQ01000001|c20|8077338-8078564|+|BLW82_RS36840|acyl-CoA_dehydrogenase|WP_093505921.1	40.0	405	210	10	2	378	3	402	1.5e-60	237.7
input|c7|2394648-2395794|+|ctg1_2315|	NZ_JNXR01000003|c3|26169-27398|+|IO33_RS0103850|acyl-CoA_dehydrogenase|WP_031160177.1	39.3	405	214	9	2	378	3	403	1.5e-60	237.7
input|c7|2394648-2395794|+|ctg1_2315|	NZ_JOHT01000031|c34|94911-96071|+|IH57_RS0133810|acyl-CoA_dehydrogenase|WP_030895626.1	38.6	386	223	4	1	378	1	380	1.5e-60	237.7
input|c7|2394648-2395794|+|ctg1_2315|	NZ_MLYN01000037|c28|49033-50262|+|BIV25_RS23610|acyl-CoA_dehydrogenase|WP_071374396.1	39.3	405	214	9	2	378	3	403	1.5e-60	237.7
input|c7|2394648-2395794|+|ctg1_2315|	NZ_MRXZ01000026|c6|80100-81257|+|BTR19_RS24405|acyl-CoA_dehydrogenase|WP_019818529.1	36.2	376	237	3	6	379	4	378	1.5e-60	237.7
input|c7|2394648-2395794|+|ctg1_2315|	NZ_AZWX01000024|c14|22794-24068|-|B107_RS0117080|acyl-CoA_dehydrogenase|WP_028183963.1	37.9	375	228	2	5	375	10	383	2.0e-60	237.3
input|c7|2394648-2395794|+|ctg1_2315|	NZ_FMBW01000074|c33|68552-69709|-|GA0115234_RS31540|acyl-CoA_dehydrogenase|WP_093548542.1	37.1	380	227	5	8	379	9	384	2.0e-60	237.3
input|c7|2394648-2395794|+|ctg1_2315|	NZ_JH792026|c11|542598-543746|+|IIA_RS29015|acyl-CoA_dehydrogenase|WP_000063356.1	38.1	365	218	3	15	377	10	368	2.0e-60	237.3
input|c7|2394648-2395794|+|ctg1_2315|	NZ_JODF01000003|c7|303754-304980|+|IG54_RS0104435|acyl-CoA_dehydrogenase|WP_030777512.1	39.4	404	214	9	2	378	3	402	2.0e-60	237.3
input|c7|2394648-2395794|+|ctg1_2315|	NZ_JRYA01000005|c8|279331-280488|+|MZ38_RS08015|acyl-CoA_dehydrogenase|WP_034117035.1	35.9	376	238	3	6	379	4	378	2.0e-60	237.3
input|c7|2394648-2395794|+|ctg1_2315|	NZ_JXCB01000009|c14|107453-108637|-|SD81_RS22285|acyl-CoA_dehydrogenase|WP_041038268.1	37.4	377	227	4	1	375	1	370	2.0e-60	237.3
input|c7|2394648-2395794|+|ctg1_2315|	NZ_KQ257815|c10|114362-115588|-|IQ63_RS12680|acyl-CoA_dehydrogenase|WP_050370847.1	39.1	404	215	9	2	378	3	402	2.0e-60	237.3
input|c7|2394648-2395794|+|ctg1_2315|	NZ_KQ948050|c32|30755-31984|-|AQI88_RS37815|acyl-CoA_dehydrogenase|WP_067009018.1	39.3	405	214	9	2	378	3	403	2.0e-60	237.3
input|c7|2394648-2395794|+|ctg1_2315|	NZ_KQ948468|c25|43849-45078|-|AQJ27_RS36990|acyl-CoA_dehydrogenase|WP_067378666.1	39.0	405	215	9	2	378	3	403	2.0e-60	237.3
input|c7|2394648-2395794|+|ctg1_2315|	NC_014393|c12|3201256-3202389|-|CLOCEL_RS13145|acyl-CoA_dehydrogenase|WP_010075610.1	37.2	376	228	3	1	374	1	370	2.6e-60	236.9
input|c7|2394648-2395794|+|ctg1_2315|	NZ_ASGY01000057|c3|9719-10876|-|K814_RS23610|acyl-CoA_dehydrogenase|WP_038844360.1	35.6	376	239	3	6	379	4	378	2.6e-60	236.9
input|c7|2394648-2395794|+|ctg1_2315|	NZ_ATAY01000031|c8|73943-75082|-|L323_RS30655|acyl-CoA_dehydrogenase|WP_020815484.1	36.9	379	230	4	1	377	1	372	2.6e-60	236.9
input|c7|2394648-2395794|+|ctg1_2315|	NZ_BDGW01000015|c14|41371-42597|+|BJI52_RS09755|acyl-CoA_dehydrogenase|WP_069884498.1	39.4	404	214	9	2	378	3	402	2.6e-60	236.9
input|c7|2394648-2395794|+|ctg1_2315|	NZ_CP014283|c12|85683-86831|-|AXW78_RS26630|acyl-CoA_dehydrogenase|WP_061884894.1	38.1	365	218	3	15	377	10	368	2.6e-60	236.9
input|c7|2394648-2395794|+|ctg1_2315|	NZ_FMDH01000217|c3|30644-31825|-|GA0115258_RS34070|acyl-CoA_dehydrogenase|WP_093682261.1	37.3	373	225	4	13	379	8	377	2.6e-60	236.9
input|c7|2394648-2395794|+|ctg1_2315|	NZ_FNAJ01000005|c17|429161-430300|+|BLU09_RS17755|acyl-CoA_dehydrogenase|WP_090490728.1	37.8	381	232	4	1	379	1	378	2.6e-60	236.9
input|c7|2394648-2395794|+|ctg1_2315|	NZ_FNKM01000002|c1|87116-88273|+|BLQ48_RS01185|acyl-CoA_dehydrogenase|WP_090399957.1	36.2	376	237	3	6	379	4	378	2.6e-60	236.9
input|c7|2394648-2395794|+|ctg1_2315|	NZ_JOGD01000021|c18|115850-117010|-|IG92_RS0116005|acyl-CoA_dehydrogenase|WP_030882127.1	38.6	386	223	4	1	378	1	380	2.6e-60	236.9
input|c7|2394648-2395794|+|ctg1_2315|	NZ_KB907307|c12|3136944-3138095|-|G361_RS0114330|acyl-CoA_dehydrogenase|WP_019927776.1	35.0	377	244	1	6	381	7	383	2.6e-60	236.9
input|c7|2394648-2395794|+|ctg1_2315|	NZ_LIRJ01000040|c33|15924-17150|+|AOK22_RS04610|acyl-CoA_dehydrogenase|WP_055697252.1	39.4	404	214	9	2	378	3	402	2.6e-60	236.9
input|c7|2394648-2395794|+|ctg1_2315|	NZ_LOWA01000036|c15|96950-98092|-|WS67_RS14860|acyl-CoA_dehydrogenase|WP_059518423.1	35.8	372	237	2	8	378	10	380	2.6e-60	236.9
input|c7|2394648-2395794|+|ctg1_2315|	NZ_LT629708|c4|1835161-1836318|+|BLT33_RS08270|acyl-CoA_dehydrogenase|WP_071489794.1	35.6	376	239	3	6	379	4	378	2.6e-60	236.9
input|c7|2394648-2395794|+|ctg1_2315|	NZ_LWSF01000001|c3|936635-937801|-|A4R44_RS04380|acyl-CoA_dehydrogenase|WP_067576431.1	36.2	384	236	4	1	378	1	381	2.6e-60	236.9
input|c7|2394648-2395794|+|ctg1_2315|	NZ_MCIJ01000001|c8|2959829-2960995|-|Ae150APs1_RS13700|acyl-CoA_dehydrogenase|WP_075297937.1	35.8	371	234	3	9	378	16	383	2.6e-60	236.9
input|c7|2394648-2395794|+|ctg1_2315|	NZ_MRTF01000010|c2|156999-158165|+|BK123_RS26735|acyl-CoA_dehydrogenase|WP_076325386.1	39.9	368	214	3	12	377	12	374	2.6e-60	236.9
input|c7|2394648-2395794|+|ctg1_2315|	NC_012660|c7|4861618-4862775|+|PFLU_RS21555|acyl-CoA_dehydrogenase|WP_015885155.1	35.4	376	240	3	6	379	4	378	3.4e-60	236.5
input|c7|2394648-2395794|+|ctg1_2315|	NC_014393|c15|4774277-4775410|-|CLOCEL_RS19750|acyl-CoA_dehydrogenase|WP_010073957.1	37.7	379	227	4	1	377	1	372	3.4e-60	236.5
input|c7|2394648-2395794|+|ctg1_2315|	NZ_AWTB01000094|c14|47427-48602|-|BMSG_RS0117815|acyl-CoA_dehydrogenase|WP_006436951.1	36.9	379	234	4	5	381	12	387	3.4e-60	236.5
input|c7|2394648-2395794|+|ctg1_2315|	NZ_BACI01000053|c7|49927-51102|-|GOALK_RS09770|acyl-CoA_dehydrogenase|WP_006358644.1	36.9	379	234	4	5	381	12	387	3.4e-60	236.5
input|c7|2394648-2395794|+|ctg1_2315|	NZ_CP011350|c12|229377-230525|-|XI92_RS30565|hypothetical_protein|WP_016090571.1	38.4	365	217	3	15	377	10	368	3.4e-60	236.5
input|c7|2394648-2395794|+|ctg1_2315|	NZ_CP013448|c7|2518204-2519346|-|AQ611_RS11155|acyl-CoA_dehydrogenase|WP_069234559.1	35.8	372	237	2	8	378	10	380	3.4e-60	236.5
input|c7|2394648-2395794|+|ctg1_2315|	NZ_CP015588|c26|7542287-7543513|+|A7J05_RS32980|acyl-CoA_dehydrogenase|WP_076687496.1	38.9	404	216	9	2	378	3	402	3.4e-60	236.5
input|c7|2394648-2395794|+|ctg1_2315|	NZ_CP015639|c9|4154595-4155752|+|A7318_RS18715|acyl-CoA_dehydrogenase|WP_034107890.1	35.9	376	238	3	6	379	4	378	3.4e-60	236.5
input|c7|2394648-2395794|+|ctg1_2315|	NZ_CP023272|c9|4237281-4238438|+|CLM75_RS19245|acyl-CoA_dehydrogenase|WP_034107890.1	35.9	376	238	3	6	379	4	378	3.4e-60	236.5
input|c7|2394648-2395794|+|ctg1_2315|	NZ_CP023405|c9|4248014-4249189|-|CNO18_RS19310|acyl-CoA_dehydrogenase|WP_006436951.1	36.9	379	234	4	5	381	12	387	3.4e-60	236.5
input|c7|2394648-2395794|+|ctg1_2315|	NZ_FMBW01000019|c7|31438-32622|+|GA0115234_RS03975|acyl-CoA_dehydrogenase|WP_093539434.1	36.2	378	237	3	8	381	8	385	3.4e-60	236.5
input|c7|2394648-2395794|+|ctg1_2315|	NZ_FONN01000001|c12|838114-839286|+|BM055_RS03855|acyl-CoA_dehydrogenase|WP_046230894.1	38.7	377	222	5	1	375	1	370	3.4e-60	236.5
input|c7|2394648-2395794|+|ctg1_2315|	NZ_FOZO01000002|c4|447052-448209|+|BM416_RS05845|acyl-CoA_dehydrogenase|WP_092486479.1	35.9	376	238	3	6	379	4	378	3.4e-60	236.5
input|c7|2394648-2395794|+|ctg1_2315|	NZ_FPCE01000006|c8|257163-258320|-|BM403_RS16255|acyl-CoA_dehydrogenase|WP_015885155.1	35.4	376	240	3	6	379	4	378	3.4e-60	236.5
input|c7|2394648-2395794|+|ctg1_2315|	NZ_JMCL01000018|c1|108251-109408|-|DU29_RS0104905|acyl-CoA_dehydrogenase|WP_028620709.1	36.2	376	237	3	6	379	4	378	3.4e-60	236.5
input|c7|2394648-2395794|+|ctg1_2315|	NZ_JOAC01000002|c3|9712-10866|+|IF18_RS0103490|acyl-CoA_dehydrogenase|WP_030339455.1	37.1	375	232	3	5	378	8	379	3.4e-60	236.5
input|c7|2394648-2395794|+|ctg1_2315|	NZ_JOFG01000019|c25|117864-119018|-|IF38_RS0129250|acyl-CoA_dehydrogenase|WP_030112464.1	37.3	375	231	3	5	378	8	379	3.4e-60	236.5
input|c7|2394648-2395794|+|ctg1_2315|	NZ_JOIT01000005|c7|10223-11377|+|IH74_RS0108370|acyl-CoA_dehydrogenase|WP_030339455.1	37.1	375	232	3	5	378	8	379	3.4e-60	236.5
input|c7|2394648-2395794|+|ctg1_2315|	NZ_JOIY01000018|c13|124577-125803|+|IG64_RS16515|acyl-CoA_dehydrogenase|WP_037856658.1	39.3	402	213	9	2	376	3	400	3.4e-60	236.5
input|c7|2394648-2395794|+|ctg1_2315|	NZ_JRML01000030|c8|50097-51260|-|LI93_RS13040|acyl-CoA_dehydrogenase|WP_046189653.1	37.4	380	231	4	1	376	1	377	3.4e-60	236.5
input|c7|2394648-2395794|+|ctg1_2315|	NZ_JRXV01000016|c6|620719-621876|+|MZ33_RS18205|acyl-CoA_dehydrogenase|WP_034107890.1	35.9	376	238	3	6	379	4	378	3.4e-60	236.5
input|c7|2394648-2395794|+|ctg1_2315|	NZ_KI629818|c16|52422-53597|-|MR48_RS21770|acyl-CoA_dehydrogenase|WP_035755828.1	36.9	379	234	4	5	381	12	387	3.4e-60	236.5
input|c7|2394648-2395794|+|ctg1_2315|	NZ_LABL01000006|c2|26656-27804|-|TU62_RS01770|acyl-CoA_dehydrogenase|WP_048559784.1	38.1	365	218	3	15	377	10	368	3.4e-60	236.5
input|c7|2394648-2395794|+|ctg1_2315|	NZ_LACF01000020|c7|175014-176171|-|VC37_RS15915|acyl-CoA_dehydrogenase|WP_015885155.1	35.4	376	240	3	6	379	4	378	3.4e-60	236.5
input|c7|2394648-2395794|+|ctg1_2315|	NZ_LASW02000038|c12|11353-12516|-|WR43_RS13275|acyl-CoA_dehydrogenase|WP_046189653.1	37.4	380	231	4	1	376	1	377	3.4e-60	236.5
input|c7|2394648-2395794|+|ctg1_2315|	NZ_LKEG01000026|c2|287025-288182|-|AO064_RS06340|acyl-CoA_dehydrogenase|WP_064052742.1	35.4	376	240	3	6	379	4	378	3.4e-60	236.5
input|c7|2394648-2395794|+|ctg1_2315|	NZ_LT629702|c7|2837548-2838705|+|BLR69_RS12530|acyl-CoA_dehydrogenase|WP_071492725.1	35.6	376	239	3	6	379	4	378	3.4e-60	236.5
input|c7|2394648-2395794|+|ctg1_2315|	NZ_LT629786|c1|891169-892326|-|BLU48_RS04295|acyl-CoA_dehydrogenase|WP_057023008.1	35.9	376	238	3	6	379	4	378	3.4e-60	236.5
input|c7|2394648-2395794|+|ctg1_2315|	NZ_MBQE01000004|c7|662466-663614|-|BBX35_RS17220|acyl-CoA_dehydrogenase|WP_067222497.1	38.0	382	233	3	1	379	1	381	3.4e-60	236.5
input|c7|2394648-2395794|+|ctg1_2315|	NZ_MKKG01000077|c17|45391-46566|+|BJF87_RS22975|acyl-CoA_dehydrogenase|WP_035755828.1	36.9	379	234	4	5	381	12	387	3.4e-60	236.5
input|c7|2394648-2395794|+|ctg1_2315|	NZ_AUWR01000004|c1|2032-3195|+|N416_RS0101225|acyl-CoA_dehydrogenase|WP_024440316.1	37.4	380	231	4	1	376	1	377	4.5e-60	236.1
input|c7|2394648-2395794|+|ctg1_2315|	NZ_BANX01000011|c13|156763-157929|-|GS4_RS08385|acyl-CoA_dehydrogenase|WP_007619527.1	36.8	380	235	4	4	381	8	384	4.5e-60	236.1
input|c7|2394648-2395794|+|ctg1_2315|	NZ_CP011152|c15|418826-419974|+|WR47_RS29220|acyl-CoA_dehydrogenase|WP_063549847.1	37.8	365	219	3	15	377	10	368	4.5e-60	236.1
input|c7|2394648-2395794|+|ctg1_2315|	NZ_CP026105|c1|853647-854786|+|C2L64_RS03810|acyl-CoA_dehydrogenase|WP_090838054.1	38.9	370	213	6	12	376	14	375	4.5e-60	236.1
input|c7|2394648-2395794|+|ctg1_2315|	NZ_FNXA01000050|c2|27259-28398|-|BLW87_RS37825|acyl-CoA_dehydrogenase|WP_090838054.1	38.9	370	213	6	12	376	14	375	4.5e-60	236.1
input|c7|2394648-2395794|+|ctg1_2315|	NZ_FUYI01000009|c7|10405-11562|-|B5D64_RS09285|acyl-CoA_dehydrogenase|WP_010566377.1	35.6	376	239	3	6	379	4	378	4.5e-60	236.1
input|c7|2394648-2395794|+|ctg1_2315|	NZ_JNYP01000003|c5|9729-10883|+|NF36_RS04655|acyl-CoA_dehydrogenase|WP_043246953.1	37.3	375	231	3	5	378	8	379	4.5e-60	236.1
input|c7|2394648-2395794|+|ctg1_2315|	NZ_JOFU01000046|c28|27755-28936|-|IF34_RS30405|acyl-CoA_dehydrogenase|WP_051850499.1	37.3	373	225	4	13	379	8	377	4.5e-60	236.1
input|c7|2394648-2395794|+|ctg1_2315|	NZ_LGDV01000251|c45|173622-174851|+|ADK64_RS39270|acyl-CoA_dehydrogenase|WP_053666889.1	39.3	405	214	9	2	378	3	403	4.5e-60	236.1
input|c7|2394648-2395794|+|ctg1_2315|	NZ_LIPP01000203|c13|960-2189|+|AOK01_RS25300|acyl-CoA_dehydrogenase|WP_055515509.1	39.0	405	215	9	2	378	3	403	4.5e-60	236.1
input|c7|2394648-2395794|+|ctg1_2315|	NZ_LT629689|c1|308763-309920|-|BLR63_RS01475|acyl-CoA_dehydrogenase|WP_010566377.1	35.6	376	239	3	6	379	4	378	4.5e-60	236.1
input|c7|2394648-2395794|+|ctg1_2315|	NZ_AMZG01000010|c3|298400-299557|-|NG82_RS18155|acyl-CoA_dehydrogenase|WP_017527654.1	35.6	376	239	3	6	379	4	378	5.8e-60	235.7
input|c7|2394648-2395794|+|ctg1_2315|	NZ_ASPX01000069|c5|327721-328848|+|C173_RS20495|acyl-CoA_dehydrogenase|WP_036727805.1	39.2	380	218	6	1	377	1	370	5.8e-60	235.7
input|c7|2394648-2395794|+|ctg1_2315|	NZ_AZVD01000019|c16|51482-52756|+|K389_RS0112435|acyl-CoA_dehydrogenase|WP_018801671.1	37.6	375	229	2	5	375	10	383	5.8e-60	235.7
input|c7|2394648-2395794|+|ctg1_2315|	NZ_AZWH01000004|c14|32522-33796|-|B163_RS0102500|acyl-CoA_dehydrogenase|WP_018801671.1	37.6	375	229	2	5	375	10	383	5.8e-60	235.7
input|c7|2394648-2395794|+|ctg1_2315|	NZ_AZXB01000006|c28|253936-255210|+|B102_RS0108060|acyl-CoA_dehydrogenase|WP_018801671.1	37.6	375	229	2	5	375	10	383	5.8e-60	235.7
input|c7|2394648-2395794|+|ctg1_2315|	NZ_AZXC01000001|c1|602562-603719|+|B101_RS0102530|acyl-CoA_dehydrogenase|WP_017949763.1	37.6	380	225	5	8	379	9	384	5.8e-60	235.7
input|c7|2394648-2395794|+|ctg1_2315|	NZ_BCBX01000031|c4|490097-491323|-|AP234_RS06650|acyl-CoA_dehydrogenase|WP_055478631.1	39.6	394	211	9	5	376	12	400	5.8e-60	235.7
input|c7|2394648-2395794|+|ctg1_2315|	NZ_BDDR01000010|c12|61962-63218|-|STXM2123_RS08635|acyl-CoA_dehydrogenase|WP_067392300.1	38.2	414	215	9	2	378	3	412	5.8e-60	235.7
input|c7|2394648-2395794|+|ctg1_2315|	NZ_CP011862|c9|5623354-5624511|+|WY02_RS26785|acyl-CoA_dehydrogenase|WP_062401890.1	40.2	378	211	8	5	375	6	375	5.8e-60	235.7
input|c7|2394648-2395794|+|ctg1_2315|	NZ_CP012109|c9|3151290-3152429|-|A176_RS12465|acyl-CoA_dehydrogenase|WP_002638605.1	37.3	381	234	4	1	379	1	378	5.8e-60	235.7
input|c7|2394648-2395794|+|ctg1_2315|	NZ_CP025263|c10|4874042-4875199|+|CXQ82_RS22155|acyl-CoA_dehydrogenase|WP_101272300.1	35.4	376	240	3	6	379	4	378	5.8e-60	235.7
input|c7|2394648-2395794|+|ctg1_2315|	NZ_CVTM01000006|c6|42018-43175|+|BFP86_RS00380|acyl-CoA_dehydrogenase|WP_017527654.1	35.6	376	239	3	6	379	4	378	5.8e-60	235.7
input|c7|2394648-2395794|+|ctg1_2315|	NZ_FMDH01000078|c24|34965-36194|-|GA0115258_RS08835|acyl-CoA_dehydrogenase|WP_037658858.1	39.0	405	215	9	2	378	3	403	5.8e-60	235.7
input|c7|2394648-2395794|+|ctg1_2315|	NZ_FMUC01000001|c7|535906-537063|+|BLQ09_RS02540|crotonobetainyl-CoA_dehydrogenase|WP_092355160.1	35.6	376	239	3	6	379	4	378	5.8e-60	235.7
input|c7|2394648-2395794|+|ctg1_2315|	NZ_FNSU01000003|c6|2506729-2507886|+|BLW22_RS20720|acyl-CoA_dehydrogenase|WP_074847400.1	35.6	376	239	3	6	379	4	378	5.8e-60	235.7
input|c7|2394648-2395794|+|ctg1_2315|	NZ_FNTA01000004|c7|578010-579176|-|BLW75_RS07775|acyl-CoA_dehydrogenase|WP_034307229.1	33.9	383	251	1	1	381	1	383	5.8e-60	235.7
input|c7|2394648-2395794|+|ctg1_2315|	NZ_FNTO01000001|c12|1562194-1563420|-|BLV73_RS07425|acyl-CoA_dehydrogenase|WP_093695600.1	39.1	404	215	9	2	378	3	402	5.8e-60	235.7
input|c7|2394648-2395794|+|ctg1_2315|	NZ_FOIH01000005|c4|250077-251234|-|BMX59_RS13935|acyl-CoA_dehydrogenase|WP_092243094.1	35.4	376	240	3	6	379	4	378	5.8e-60	235.7
input|c7|2394648-2395794|+|ctg1_2315|	NZ_FOKD01000007|c7|289388-290545|-|BM026_RS17400|acyl-CoA_dehydrogenase|WP_092243094.1	35.4	376	240	3	6	379	4	378	5.8e-60	235.7
input|c7|2394648-2395794|+|ctg1_2315|	NZ_FORB01000002|c9|406064-407221|-|BM301_RS05735|acyl-CoA_dehydrogenase|WP_092243094.1	35.4	376	240	3	6	379	4	378	5.8e-60	235.7
input|c7|2394648-2395794|+|ctg1_2315|	NZ_FOWT01000007|c5|138940-140097|+|BM110_RS19045|acyl-CoA_dehydrogenase|WP_092243094.1	35.4	376	240	3	6	379	4	378	5.8e-60	235.7
input|c7|2394648-2395794|+|ctg1_2315|	NZ_JFHX01000029|c5|27287-28432|-|AA76_RS0109950|acyl-CoA_dehydrogenase|WP_025847260.1	37.5	371	224	3	9	377	6	370	5.8e-60	235.7
input|c7|2394648-2395794|+|ctg1_2315|	NZ_JOFU01000031|c22|70819-72048|+|IF34_RS25360|acyl-CoA_dehydrogenase|WP_037658858.1	39.0	405	215	9	2	378	3	403	5.8e-60	235.7
input|c7|2394648-2395794|+|ctg1_2315|	NZ_KB896115|c28|15447-16721|-|C571_RS0125250|acyl-CoA_dehydrogenase|WP_018794654.1	37.6	375	229	2	5	375	10	383	5.8e-60	235.7
input|c7|2394648-2395794|+|ctg1_2315|	NZ_KB898273|c11|354408-355565|+|D329_RS0111755|acyl-CoA_dehydrogenase|WP_017949763.1	37.6	380	225	5	8	379	9	384	5.8e-60	235.7
input|c7|2394648-2395794|+|ctg1_2315|	NZ_KB900169|c22|16521-17795|+|F581_RS0122140|acyl-CoA_dehydrogenase|WP_018801671.1	37.6	375	229	2	5	375	10	383	5.8e-60	235.7
input|c7|2394648-2395794|+|ctg1_2315|	NZ_LT630337|c2|1616655-1617830|-|BQ6100_RS08100|acyl-CoA_dehydrogenase|WP_075981193.1	38.1	396	211	8	1	378	1	380	5.8e-60	235.7
input|c7|2394648-2395794|+|ctg1_2315|	NZ_MSFC01000046|c10|55933-57081|+|BUM91_RS28480|acyl-CoA_dehydrogenase|WP_076775571.1	38.1	365	218	3	15	377	10	368	5.8e-60	235.7
input|c7|2394648-2395794|+|ctg1_2315|	NZ_ANAH02000071|c3|82332-83471|+|D187_RS45845|butyryl-CoA_dehydrogenase|WP_002624122.1	36.3	375	236	2	6	379	6	378	7.6e-60	235.3
input|c7|2394648-2395794|+|ctg1_2315|	NZ_ASXH01000101|c13|10879-12045|+|L943_RS21865|acyl-CoA_dehydrogenase|WP_043833326.1	36.5	384	235	4	1	378	1	381	7.6e-60	235.3
input|c7|2394648-2395794|+|ctg1_2315|	NZ_BARF01000052|c21|921-2150|+|SPR02S_RS24055|acyl-CoA_dehydrogenase|WP_019059560.1	38.8	405	216	9	2	378	3	403	7.6e-60	235.3
input|c7|2394648-2395794|+|ctg1_2315|	NZ_CP026881|c6|4875228-4876385|-|C5F71_RS22880|acyl-CoA_dehydrogenase|WP_070995952.1	35.9	376	238	3	6	379	4	378	7.6e-60	235.3
input|c7|2394648-2395794|+|ctg1_2315|	NZ_CP027667|c2|1775203-1776345|+|C6568_RS08470|acyl-CoA_dehydrogenase|WP_106683725.1	36.7	371	232	3	8	378	13	380	7.6e-60	235.3
input|c7|2394648-2395794|+|ctg1_2315|	NZ_JFCA01000051|c8|36112-37269|+|BM70_RS0125320|acyl-CoA_dehydrogenase|WP_025858623.1	35.9	376	238	3	6	379	4	378	7.6e-60	235.3
input|c7|2394648-2395794|+|ctg1_2315|	NZ_JNXP01000013|c12|65636-66859|-|IO27_RS0116135|acyl-CoA_dehydrogenase|WP_031181877.1	39.2	403	215	9	2	378	3	401	7.6e-60	235.3
input|c7|2394648-2395794|+|ctg1_2315|	NZ_JRMN01000053|c9|11125-12288|-|LI95_RS11780|acyl-CoA_dehydrogenase|WP_046284765.1	37.4	380	231	4	1	376	1	377	7.6e-60	235.3
input|c7|2394648-2395794|+|ctg1_2315|	NZ_KB892473|c1|16566-17840|+|B112_RS0100035|hypothetical_protein|WP_018582809.1	37.6	375	229	2	5	375	10	383	7.6e-60	235.3
input|c7|2394648-2395794|+|ctg1_2315|	NZ_KB896630|c22|19647-20921|-|C580_RS0121480|hypothetical_protein|WP_018582809.1	37.6	375	229	2	5	375	10	383	7.6e-60	235.3
input|c7|2394648-2395794|+|ctg1_2315|	NZ_KB913036|c17|2698443-2699717|-|A39M_RS0111970|hypothetical_protein|WP_018582809.1	37.6	375	229	2	5	375	10	383	7.6e-60	235.3
input|c7|2394648-2395794|+|ctg1_2315|	NZ_LDPO01000020|c5|34245-35408|-|ABW16_RS19045|acyl-CoA_dehydrogenase|WP_047320760.1	37.4	380	231	4	1	376	1	377	7.6e-60	235.3
input|c7|2394648-2395794|+|ctg1_2315|	NZ_LITP01000001|c5|3419680-3420831|+|AMS62_RS15350|acyl-CoA_dehydrogenase|WP_053491438.1	39.9	368	214	3	12	377	12	374	7.6e-60	235.3
input|c7|2394648-2395794|+|ctg1_2315|	NZ_LXRE01000030|c10|64035-65216|-|A7J21_RS15355|acyl-CoA_dehydrogenase|WP_064571022.1	36.9	379	234	4	5	381	12	387	7.6e-60	235.3
input|c7|2394648-2395794|+|ctg1_2315|	NZ_MBDT01000022|c10|176406-177563|+|BB029_RS20165|acyl-CoA_dehydrogenase|WP_065940538.1	35.6	376	239	3	6	379	4	378	7.6e-60	235.3
input|c7|2394648-2395794|+|ctg1_2315|	NZ_MIFU01000105|c6|26452-27609|+|BHC62_RS20520|acyl-CoA_dehydrogenase|WP_070995952.1	35.9	376	238	3	6	379	4	378	7.6e-60	235.3
input|c7|2394648-2395794|+|ctg1_2315|	NZ_AVQG01000001|c1|206093-207250|+|O204_RS155655|acyl-CoA_dehydrogenase|WP_010208800.1	35.6	376	239	3	6	379	4	378	9.9e-60	235.0
input|c7|2394648-2395794|+|ctg1_2315|	NZ_BBSM01000259|c10|23765-24904|+|AP421_RS30740|acyl-CoA_dehydrogenase|WP_054934022.1	38.9	370	213	6	12	376	14	375	9.9e-60	235.0
input|c7|2394648-2395794|+|ctg1_2315|	NZ_CP005975|c6|3612512-3613669|-|PFLUOLIPICF7_RS16625|acyl-CoA_dehydrogenase|WP_010208800.1	35.6	376	239	3	6	379	4	378	9.9e-60	235.0
input|c7|2394648-2395794|+|ctg1_2315|	NZ_CP007637|c8|4260043-4261200|+|PS417_RS08730|acyl-CoA_dehydrogenase|WP_010208800.1	35.6	376	239	3	6	379	4	378	9.9e-60	235.0
input|c7|2394648-2395794|+|ctg1_2315|	NZ_CP010896|c8|4335862-4337019|+|PF1751_RS19595|acyl-CoA_dehydrogenase|WP_010208800.1	35.6	376	239	3	6	379	4	378	9.9e-60	235.0
input|c7|2394648-2395794|+|ctg1_2315|	NZ_CP013347|c1|897661-898800|+|ATN79_RS03980|acyl-CoA_dehydrogenase|WP_054934022.1	38.9	370	213	6	12	376	14	375	9.9e-60	235.0
input|c7|2394648-2395794|+|ctg1_2315|	NZ_CP016594|c10|4545777-4546958|-|BCM27_RS20120|acyl-CoA_dehydrogenase|WP_004022495.1	36.9	379	234	4	5	381	12	387	9.9e-60	235.0
input|c7|2394648-2395794|+|ctg1_2315|	NZ_CP026880|c2|692957-694114|-|C5F70_RS03300|acyl-CoA_dehydrogenase|WP_102619013.1	35.4	376	240	3	6	379	4	378	9.9e-60	235.0
input|c7|2394648-2395794|+|ctg1_2315|	NZ_FOBD01000013|c12|34628-35755|-|BMW94_RS20045|acyl-CoA_dehydrogenase|WP_091000849.1	38.4	380	225	4	1	378	1	373	9.9e-60	235.0
input|c7|2394648-2395794|+|ctg1_2315|	NZ_FOKB01000001|c7|415806-416963|-|BMZ57_RS01935|acyl-CoA_dehydrogenase|WP_010208800.1	35.6	376	239	3	6	379	4	378	9.9e-60	235.0
input|c7|2394648-2395794|+|ctg1_2315|	NZ_FOOG01000009|c4|37605-38774|-|BMZ06_RS07335|acyl-CoA_dehydrogenase|WP_089751405.1	38.0	397	211	8	1	378	1	381	9.9e-60	235.0
input|c7|2394648-2395794|+|ctg1_2315|	NZ_JNWO01000005|c10|279791-281020|+|OO70_RS12625|acyl-CoA_dehydrogenase|WP_043668551.1	38.8	405	216	9	2	378	3	403	9.9e-60	235.0
input|c7|2394648-2395794|+|ctg1_2315|	NZ_JNXE01000001|c1|50766-51995|+|OO69_RS00255|acyl-CoA_dehydrogenase|WP_033278259.1	38.8	405	216	9	2	378	3	403	9.9e-60	235.0
input|c7|2394648-2395794|+|ctg1_2315|	NZ_JRMC01000001|c1|415973-417130|-|LS88_RS01920|acyl-CoA_dehydrogenase|WP_010208800.1	35.6	376	239	3	6	379	4	378	9.9e-60	235.0
input|c7|2394648-2395794|+|ctg1_2315|	NZ_JXQT01000027|c7|353943-355100|+|RU03_RS20480|acyl-CoA_dehydrogenase|WP_010208800.1	35.6	376	239	3	6	379	4	378	9.9e-60	235.0
input|c7|2394648-2395794|+|ctg1_2315|	NZ_LAUZ02000079|c14|1756-2967|-|WN67_RS23625|acyl-CoA_dehydrogenase|WP_046364838.1	39.6	399	214	10	1	376	1	395	9.9e-60	235.0
input|c7|2394648-2395794|+|ctg1_2315|	NZ_LJXB01000060|c3|27620-28777|-|AN403_RS04995|acyl-CoA_dehydrogenase|WP_057396485.1	35.9	376	238	3	6	379	4	378	9.9e-60	235.0
input|c7|2394648-2395794|+|ctg1_2315|	NZ_LLZK01000200|c30|106029-107255|-|ADL30_RS17025|acyl-CoA_dehydrogenase|WP_062775838.1	38.6	404	217	9	2	378	3	402	9.9e-60	235.0
input|c7|2394648-2395794|+|ctg1_2315|	NZ_LLZU01000011|c12|155732-156883|+|AQ490_RS10325|hypothetical_protein|WP_018382903.1	34.8	374	242	1	8	379	9	382	9.9e-60	235.0
input|c7|2394648-2395794|+|ctg1_2315|	NZ_LNBE01000002|c5|195904-197130|+|AS857_RS02735|acyl-CoA_dehydrogenase|WP_058041484.1	38.7	403	214	10	2	376	3	400	9.9e-60	235.0
input|c7|2394648-2395794|+|ctg1_2315|	NZ_LWKZ01000023|c16|277540-278769|+|A6A06_RS19830|acyl-CoA_dehydrogenase|WP_073762626.1	39.0	403	214	9	2	376	3	401	9.9e-60	235.0
input|c7|2394648-2395794|+|ctg1_2315|	NZ_MBQF01000013|c1|52643-53791|+|BBX36_RS21090|acyl-CoA_dehydrogenase|WP_067341541.1	38.0	382	233	3	1	379	1	381	9.9e-60	235.0
input|c7|2394648-2395794|+|ctg1_2315|	NC_017668|c1|536003-537172|+|HBHAL_RS02720|acyl-CoA_dehydrogenase|WP_014641801.1	38.5	397	209	8	1	378	1	381	1.3e-59	234.6
input|c7|2394648-2395794|+|ctg1_2315|	NZ_BAHE01000011|c15|167715-168890|-|GONAM_RS07625|acyl-CoA_dehydrogenase|WP_006866179.1	36.7	379	235	4	5	381	12	387	1.3e-59	234.6
input|c7|2394648-2395794|+|ctg1_2315|	NZ_CP017316|c5|608443-609669|-|A4G23_RS02470|acyl-CoA_dehydrogenase|WP_031128109.1	38.9	401	216	8	3	378	6	402	1.3e-59	234.6
input|c7|2394648-2395794|+|ctg1_2315|	NZ_CP018420|c7|4949513-4950670|+|PverR02_RS22480|acyl-CoA_dehydrogenase|WP_079444442.1	35.4	376	240	3	6	379	4	378	1.3e-59	234.6
input|c7|2394648-2395794|+|ctg1_2315|	NZ_CP019636|c11|2730350-2731495|+|BZZ01_RS10880|acyl-CoA_dehydrogenase|WP_087539582.1	35.3	382	242	3	1	379	1	380	1.3e-59	234.6
input|c7|2394648-2395794|+|ctg1_2315|	NZ_CP024894|c15|4006184-4007353|-|CU254_RS18710|acyl-CoA_dehydrogenase|WP_037714115.1	38.7	372	211	5	12	374	13	376	1.3e-59	234.6
input|c7|2394648-2395794|+|ctg1_2315|	NZ_CP026101|c1|863720-864859|+|C2L66_RS03840|acyl-CoA_dehydrogenase|WP_060601906.1	38.9	370	213	6	12	376	14	375	1.3e-59	234.6
input|c7|2394648-2395794|+|ctg1_2315|	NZ_CVTG01000017|c15|16435-17592|-|BFP91_RS16195|acyl-CoA_dehydrogenase|WP_065873404.1	35.6	376	239	3	6	379	4	378	1.3e-59	234.6
input|c7|2394648-2395794|+|ctg1_2315|	NZ_CVTI01000032|c10|14345-15502|+|BFP98_RS21335|acyl-CoA_dehydrogenase|WP_065873404.1	35.6	376	239	3	6	379	4	378	1.3e-59	234.6
input|c7|2394648-2395794|+|ctg1_2315|	NZ_CVTP01000028|c1|16493-17650|-|BFP95_RS24420|acyl-CoA_dehydrogenase|WP_065873404.1	35.6	376	239	3	6	379	4	378	1.3e-59	234.6
input|c7|2394648-2395794|+|ctg1_2315|	NZ_CVTQ01000025|c4|188019-189176|+|BFP88_RS22055|acyl-CoA_dehydrogenase|WP_065873404.1	35.6	376	239	3	6	379	4	378	1.3e-59	234.6
input|c7|2394648-2395794|+|ctg1_2315|	NZ_CVTR01000018|c12|171939-173096|+|BFP87_RS11180|acyl-CoA_dehydrogenase|WP_065873404.1	35.6	376	239	3	6	379	4	378	1.3e-59	234.6
input|c7|2394648-2395794|+|ctg1_2315|	NZ_FNSP01000002|c8|177774-178931|-|BLV98_RS01690|acyl-CoA_dehydrogenase|WP_046382537.1	35.4	376	240	3	6	379	4	378	1.3e-59	234.6
input|c7|2394648-2395794|+|ctg1_2315|	NZ_GG657746|c17|4011316-4012485|-|SSMG_RS18495|acyl-CoA_dehydrogenase|WP_037714115.1	38.7	372	211	5	12	374	13	376	1.3e-59	234.6
input|c7|2394648-2395794|+|ctg1_2315|	NZ_JMHQ01000173|c5|22261-23472|+|EB72_RS23005|acyl-CoA_dehydrogenase|WP_048423131.1	39.3	399	215	9	1	376	1	395	1.3e-59	234.6
input|c7|2394648-2395794|+|ctg1_2315|	NZ_JOHG01000012|c15|120729-121883|-|IF66_RS0112625|acyl-CoA_dehydrogenase|WP_030331421.1	37.1	375	232	3	5	378	8	379	1.3e-59	234.6
input|c7|2394648-2395794|+|ctg1_2315|	NZ_JXWQ02000001|c2|2030226-2031383|-|SU91_RS09405|acyl-CoA_dehydrogenase|WP_046382537.1	35.4	376	240	3	6	379	4	378	1.3e-59	234.6
input|c7|2394648-2395794|+|ctg1_2315|	NZ_JYNU01000012|c7|77990-79201|-|MOBUDSM44075_RS11035|acyl-CoA_dehydrogenase|WP_048423131.1	39.3	399	215	9	1	376	1	395	1.3e-59	234.6
input|c7|2394648-2395794|+|ctg1_2315|	NC_011898|c3|1216164-1217300|+|CCEL_RS04965|acyl-CoA_dehydrogenase|WP_015924507.1	37.6	380	228	4	1	378	1	373	1.7e-59	234.2
input|c7|2394648-2395794|+|ctg1_2315|	NZ_AZVU01000002|c1|311628-312785|-|D883_RS0104420|acyl-CoA_dehydrogenase|WP_027603890.1	35.4	376	240	3	6	379	4	378	1.7e-59	234.2
input|c7|2394648-2395794|+|ctg1_2315|	NZ_BAOQ01000008|c13|17682-18857|+|GP2_RS04340|acyl-CoA_dehydrogenase|WP_006899253.1	36.7	379	235	4	5	381	12	387	1.7e-59	234.2
input|c7|2394648-2395794|+|ctg1_2315|	NZ_BARG01000045|c18|91728-92957|-|SSP08S_RS27790|acyl-CoA_dehydrogenase|WP_019070915.1	38.5	405	217	9	2	378	3	403	1.7e-59	234.2
input|c7|2394648-2395794|+|ctg1_2315|	NZ_BDAP01000002|c3|117561-118727|+|WIMU1_RS07310|acyl-CoA_dehydrogenase|WP_062796117.1	38.1	365	221	3	17	378	17	379	1.7e-59	234.2
input|c7|2394648-2395794|+|ctg1_2315|	NZ_CP016438|c7|1669625-1670851|-|SLINC_RS07295|acyl-CoA_dehydrogenase|WP_067428117.1	39.1	404	215	9	2	378	3	402	1.7e-59	234.2
input|c7|2394648-2395794|+|ctg1_2315|	NZ_CP016808|c9|5891568-5892740|-|BBD42_RS25585|acyl-CoA_dehydrogenase|WP_099520461.1	38.2	377	224	4	1	375	1	370	1.7e-59	234.2
input|c7|2394648-2395794|+|ctg1_2315|	NZ_CVTH01000084|c2|989-2146|-|BFQ01_RS24285|acyl-CoA_dehydrogenase|WP_065927218.1	35.4	376	240	3	6	379	4	378	1.7e-59	234.2
input|c7|2394648-2395794|+|ctg1_2315|	NZ_FNTR01000004|c7|3016059-3017216|-|BLW35_RS17585|acyl-CoA_dehydrogenase|WP_029298116.1	35.6	376	239	3	6	379	4	378	1.7e-59	234.2
input|c7|2394648-2395794|+|ctg1_2315|	NZ_JENC01000021|c6|72206-73363|-|BG51_RS20560|acyl-CoA_dehydrogenase|WP_029298116.1	35.6	376	239	3	6	379	4	378	1.7e-59	234.2
input|c7|2394648-2395794|+|ctg1_2315|	NZ_JSAK01000043|c7|72660-73817|-|NL64_RS28210|acyl-CoA_dehydrogenase|WP_034151344.1	35.6	376	239	3	6	379	4	378	1.7e-59	234.2
input|c7|2394648-2395794|+|ctg1_2315|	NZ_JTHK01000031|c28|30903-32054|-|X539_RS05480|acyl-CoA_dehydrogenase|WP_047680371.1	38.4	372	221	3	8	377	5	370	1.7e-59	234.2
input|c7|2394648-2395794|+|ctg1_2315|	NZ_LFXA01000002|c7|941278-942492|+|AC230_RS04800|acyl-CoA_dehydrogenase|WP_049714640.1	39.4	401	214	10	2	378	3	398	1.7e-59	234.2
input|c7|2394648-2395794|+|ctg1_2315|	NZ_LJIC01000124|c1|34434-35603|-|IP86_RS18920|acyl-CoA_dehydrogenase|WP_054164012.1	35.2	369	237	2	8	375	19	386	1.7e-59	234.2
input|c7|2394648-2395794|+|ctg1_2315|	NZ_LOWB01000050|c5|20322-21464|-|WS68_RS08470|acyl-CoA_dehydrogenase|WP_059570382.1	35.5	372	238	2	8	378	10	380	1.7e-59	234.2
input|c7|2394648-2395794|+|ctg1_2315|	NZ_MAUE01000014|c7|76493-77650|+|BBG20_RS12095|acyl-CoA_dehydrogenase|WP_065903517.1	35.6	376	239	3	6	379	4	378	1.7e-59	234.2
input|c7|2394648-2395794|+|ctg1_2315|	NC_013131|c17|5262256-5263470|-|CACI_RS22880|acyl-CoA_dehydrogenase|WP_015793215.1	38.9	393	215	8	5	376	8	396	2.2e-59	233.8
input|c7|2394648-2395794|+|ctg1_2315|	NZ_AJFJ01000077|c8|16195-17406|-|MPHLEI_RS19835|acyl-CoA_dehydrogenase|WP_003889889.1	39.1	399	216	9	1	376	1	395	2.2e-59	233.8
input|c7|2394648-2395794|+|ctg1_2315|	NZ_AYMU01000002|c3|594467-595624|-|U873_RS0105340|acyl-CoA_dehydrogenase|WP_025127252.1	35.6	376	239	3	6	379	4	378	2.2e-59	233.8
input|c7|2394648-2395794|+|ctg1_2315|	NZ_BAHB01000122|c2|78737-79912|-|GORBP_RS23450|acyl-CoA_dehydrogenase|WP_005201493.1	36.7	379	235	4	5	381	12	387	2.2e-59	233.8
input|c7|2394648-2395794|+|ctg1_2315|	NZ_CP014475|c9|3100122-3101333|+|MPHLCCUG_RS14865|acyl-CoA_dehydrogenase|WP_003889889.1	39.1	399	216	9	1	376	1	395	2.2e-59	233.8
input|c7|2394648-2395794|+|ctg1_2315|	NZ_CP015637|c8|4656221-4657378|+|A7317_RS20585|acyl-CoA_dehydrogenase|WP_069076736.1	35.6	376	239	3	6	379	4	378	2.2e-59	233.8
input|c7|2394648-2395794|+|ctg1_2315|	NZ_CP019936|c2|2699529-2700680|-|B1781_RS12910|hypothetical_protein|WP_078120054.1	36.4	387	235	3	1	381	1	382	2.2e-59	233.8
input|c7|2394648-2395794|+|ctg1_2315|	NZ_CP022163|c28|8532586-8533731|-|MEBOL_RS35330|acyl-CoA_dehydrogenase|WP_095983206.1	35.7	381	242	2	1	379	1	380	2.2e-59	233.8
input|c7|2394648-2395794|+|ctg1_2315|	NZ_CP026652|c21|7611751-7612995|+|C4B68_RS35480|acyl-CoA_dehydrogenase|WP_099505745.1	38.5	410	215	9	2	378	3	408	2.2e-59	233.8
input|c7|2394648-2395794|+|ctg1_2315|	NZ_FTPS01000001|c5|2009101-2010261|-|B0B01_RS09845|acyl-CoA_dehydrogenase|WP_076649707.1	36.8	386	230	4	1	378	1	380	2.2e-59	233.8
input|c7|2394648-2395794|+|ctg1_2315|	NZ_JOBD01000001|c2|145862-147118|+|IG55_RS0100760|acyl-CoA_dehydrogenase|WP_030775207.1	38.4	414	214	9	2	378	3	412	2.2e-59	233.8
input|c7|2394648-2395794|+|ctg1_2315|	NZ_JOIQ01000034|c26|58313-59479|+|IF70_RS41850|acyl-CoA_dehydrogenase|WP_037819765.1	36.2	384	236	4	1	378	1	381	2.2e-59	233.8
input|c7|2394648-2395794|+|ctg1_2315|	NZ_JRNF01000013|c1|23100-24263|-|HMPREF1651_RS03725|hypothetical_protein|WP_052039631.1	40.8	363	209	4	16	376	20	378	2.2e-59	233.8
input|c7|2394648-2395794|+|ctg1_2315|	NZ_JRNQ01000047|c1|9364-10527|+|HMPREF0647_RS07365|hypothetical_protein|WP_052039631.1	40.8	363	209	4	16	376	20	378	2.2e-59	233.8
input|c7|2394648-2395794|+|ctg1_2315|	NZ_AOHN01000034|c6|51743-52900|+|H097_RS23380|acyl-CoA_dehydrogenase|WP_032862768.1	35.1	376	241	3	6	379	4	378	2.9e-59	233.4
input|c7|2394648-2395794|+|ctg1_2315|	NZ_AYWR01000003|c3|522521-523699|-|X741_RS159910|acyl-CoA_dehydrogenase|WP_084018370.1	34.0	371	243	2	6	375	20	389	2.9e-59	233.4
input|c7|2394648-2395794|+|ctg1_2315|	NZ_BDCF01000045|c19|3356-4501|-|NX1_RS26910|acyl-CoA_dehydrogenase|WP_068064982.1	38.0	368	225	3	12	378	16	381	2.9e-59	233.4
input|c7|2394648-2395794|+|ctg1_2315|	NZ_CP018145|c7|2158139-2159299|+|BP422_RS10235|acyl-CoA_dehydrogenase|WP_088910912.1	39.0	372	221	3	12	381	9	376	2.9e-59	233.4
input|c7|2394648-2395794|+|ctg1_2315|	NZ_CVTS01000024|c4|51221-52378|+|BFQ03_RS04580|acyl-CoA_dehydrogenase|WP_032862768.1	35.1	376	241	3	6	379	4	378	2.9e-59	233.4
input|c7|2394648-2395794|+|ctg1_2315|	NZ_FMCX01000002|c7|694883-696037|+|GA0070564_RS10440|acyl-CoA_dehydrogenase|WP_091606465.1	34.6	381	247	1	1	379	1	381	2.9e-59	233.4
input|c7|2394648-2395794|+|ctg1_2315|	NZ_FNKR01000003|c7|1507801-1508958|+|BLQ94_RS07380|acyl-CoA_dehydrogenase|WP_032862768.1	35.1	376	241	3	6	379	4	378	2.9e-59	233.4
input|c7|2394648-2395794|+|ctg1_2315|	NZ_FNSZ01000001|c27|7332383-7333609|+|BLW57_RS33260|acyl-CoA_dehydrogenase|WP_093479425.1	38.9	404	216	9	2	378	3	402	2.9e-59	233.4
input|c7|2394648-2395794|+|ctg1_2315|	NZ_JJOE01000047|c8|50913-52070|+|DT89_RS18455|acyl-CoA_dehydrogenase|WP_057439150.1	36.0	378	235	5	6	379	4	378	2.9e-59	233.4
input|c7|2394648-2395794|+|ctg1_2315|	NZ_JNWX01000004|c7|103140-104369|+|NH06_RS0104450|acyl-CoA_dehydrogenase|WP_003986970.1	38.7	403	215	9	2	376	3	401	2.9e-59	233.4
input|c7|2394648-2395794|+|ctg1_2315|	NZ_JNZP01000008|c10|223269-224450|-|IO20_RS0111985|acyl-CoA_dehydrogenase|WP_030549330.1	36.5	384	227	6	6	378	16	393	2.9e-59	233.4
input|c7|2394648-2395794|+|ctg1_2315|	NZ_JOIF01000009|c9|130080-131306|+|IF74_RS0111795|acyl-CoA_dehydrogenase|WP_030809078.1	38.9	404	216	9	2	378	3	402	2.9e-59	233.4
input|c7|2394648-2395794|+|ctg1_2315|	NZ_KB900124|c9|47013-48170|+|F571_RS0128190|acyl-CoA_dehydrogenase|WP_018929989.1	35.6	376	239	3	6	379	4	378	2.9e-59	233.4
input|c7|2394648-2395794|+|ctg1_2315|	NZ_KB907433|c7|350474-351631|-|G368_RS0120155|acyl-CoA_dehydrogenase|WP_018929989.1	35.6	376	239	3	6	379	4	378	2.9e-59	233.4
input|c7|2394648-2395794|+|ctg1_2315|	NZ_LN850107|c16|3581144-3582286|-|BN1701_RS15665|acyl-CoA_dehydrogenase|WP_054049571.1	38.9	370	217	6	13	378	16	380	2.9e-59	233.4
input|c7|2394648-2395794|+|ctg1_2315|	NZ_LT629738|c3|1204318-1205475|-|BLU44_RS05815|acyl-CoA_dehydrogenase|WP_041987718.1	35.9	376	238	3	6	379	4	378	2.9e-59	233.4
input|c7|2394648-2395794|+|ctg1_2315|	NZ_LT629800|c3|2765497-2766654|+|BLU43_RS12545|acyl-CoA_dehydrogenase|WP_032862768.1	35.1	376	241	3	6	379	4	378	2.9e-59	233.4
input|c7|2394648-2395794|+|ctg1_2315|	NC_018065|c3|2683759-2684934|-|SSIL_RS13655|acyl-CoA_dehydrogenase|WP_008404776.1	36.1	371	233	3	11	379	22	390	3.8e-59	233.0
input|c7|2394648-2395794|+|ctg1_2315|	NZ_AKJJ01000083|c3|37461-38618|-|PMI31_RS20990|acyl-CoA_dehydrogenase|WP_008020379.1	35.6	376	239	3	6	379	4	378	3.8e-59	233.0
input|c7|2394648-2395794|+|ctg1_2315|	NZ_AKJT01000075|c9|149149-150306|-|PMI21_RS08590|acyl-CoA_dehydrogenase|WP_007940059.1	35.6	376	239	3	6	379	4	378	3.8e-59	233.0
input|c7|2394648-2395794|+|ctg1_2315|	NZ_ANAE01000151|c13|39441-40616|-|D452_RS0117270|acyl-CoA_dehydrogenase|WP_017545398.1	39.5	390	212	7	1	378	2	379	3.8e-59	233.0
input|c7|2394648-2395794|+|ctg1_2315|	NZ_CM001559|c10|4834869-4836026|+|PCHL3084_RS20910|acyl-CoA_dehydrogenase|WP_009044914.1	35.6	376	239	3	6	379	4	378	3.8e-59	233.0
input|c7|2394648-2395794|+|ctg1_2315|	NZ_CP014609|c1|1147648-1148823|+|SOLI23_RS05455|acyl-CoA_dehydrogenase|WP_008404776.1	36.1	371	233	3	11	379	22	390	3.8e-59	233.0
input|c7|2394648-2395794|+|ctg1_2315|	NZ_CP022433|c4|795992-797218|-|LK07_RS03315|acyl-CoA_dehydrogenase|WP_043433172.1	39.1	404	215	9	2	378	3	402	3.8e-59	233.0
input|c7|2394648-2395794|+|ctg1_2315|	NZ_CP023466|c8|4668903-4670060|+|CNN82_RS21575|acyl-CoA_dehydrogenase|WP_007940059.1	35.6	376	239	3	6	379	4	378	3.8e-59	233.0
input|c7|2394648-2395794|+|ctg1_2315|	NZ_JHVT01000005|c4|637291-638448|-|N519_RS0103080|acyl-CoA_dehydrogenase|WP_007940059.1	35.6	376	239	3	6	379	4	378	3.8e-59	233.0
input|c7|2394648-2395794|+|ctg1_2315|	NZ_KB905380|c2|197141-198298|+|A37U_RS0100905|acyl-CoA_dehydrogenase|WP_020494715.1	38.0	374	215	5	10	374	10	375	3.8e-59	233.0
input|c7|2394648-2395794|+|ctg1_2315|	NZ_KB906335|c9|47020-48177|+|F626_RS0127170|acyl-CoA_dehydrogenase|WP_007940059.1	35.6	376	239	3	6	379	4	378	3.8e-59	233.0
input|c7|2394648-2395794|+|ctg1_2315|	NZ_LHVP01000011|c3|614524-615681|+|AD671_RS20005|acyl-CoA_dehydrogenase|WP_053257271.1	35.6	376	239	3	6	379	4	378	3.8e-59	233.0
input|c7|2394648-2395794|+|ctg1_2315|	NZ_LLXZ01000059|c5|92618-93790|-|CQ12_RS09735|acyl-CoA_dehydrogenase|WP_057835079.1	33.6	369	243	2	8	375	20	387	3.8e-59	233.0
input|c7|2394648-2395794|+|ctg1_2315|	NZ_LMEZ01000001|c4|1375539-1376720|+|ASD37_RS06670|acyl-CoA_dehydrogenase|WP_056549289.1	38.7	372	211	5	12	374	18	381	3.8e-59	233.0
input|c7|2394648-2395794|+|ctg1_2315|	NZ_LT907842|c1|248025-249182|+|CPH89_RS01140|acyl-CoA_dehydrogenase|WP_053257271.1	35.6	376	239	3	6	379	4	378	3.8e-59	233.0
input|c7|2394648-2395794|+|ctg1_2315|	NZ_LUKJ01000003|c3|283755-284912|+|A1D17_RS05840|acyl-CoA_dehydrogenase|WP_063341068.1	35.6	376	239	3	6	379	4	378	3.8e-59	233.0
input|c7|2394648-2395794|+|ctg1_2315|	NZ_LVYZ01000044|c6|291869-293005|-|A3849_RS16960|acyl-CoA_dehydrogenase|WP_074112492.1	38.8	376	218	5	4	377	7	372	3.8e-59	233.0
input|c7|2394648-2395794|+|ctg1_2315|	NZ_LXJP01000002|c2|243836-244993|+|A7D21_RS03030|acyl-CoA_dehydrogenase|WP_053257271.1	35.6	376	239	3	6	379	4	378	3.8e-59	233.0
input|c7|2394648-2395794|+|ctg1_2315|	NZ_LZRJ01000079|c4|202339-203514|-|A9986_RS16640|acyl-CoA_dehydrogenase|WP_008404776.1	36.1	371	233	3	11	379	22	390	3.8e-59	233.0
input|c7|2394648-2395794|+|ctg1_2315|	NZ_MCIR01000001|c4|1719592-1720746|+|Ae707Ps1_RS08240|acyl-CoA_dehydrogenase|WP_010227722.1	34.6	376	238	3	8	379	12	383	3.8e-59	233.0
input|c7|2394648-2395794|+|ctg1_2315|	NZ_MIFY01000006|c5|672638-673846|-|BG618_RS07400|acyl-CoA_dehydrogenase|WP_073574915.1	38.8	381	220	5	6	378	20	395	3.8e-59	233.0
input|c7|2394648-2395794|+|ctg1_2315|	NZ_MSDI01000001|c6|720622-721779|+|BFW91_RS03595|acyl-CoA_dehydrogenase|WP_053257271.1	35.6	376	239	3	6	379	4	378	3.8e-59	233.0
input|c7|2394648-2395794|+|ctg1_2315|	NC_023064|c8|5054241-5055398|+|U771_RS22355|acyl-CoA_dehydrogenase|WP_024076674.1	35.4	376	240	3	6	379	4	378	4.9e-59	232.6
input|c7|2394648-2395794|+|ctg1_2315|	NZ_AKJH01000157|c7|41500-42657|-|PMI33_RS02740|acyl-CoA_dehydrogenase|WP_008044426.1	35.4	376	240	3	6	379	4	378	4.9e-59	232.6
input|c7|2394648-2395794|+|ctg1_2315|	NZ_AYUD01000001|c6|1512876-1514033|+|U724_RS36830|acyl-CoA_dehydrogenase|WP_023966202.1	35.6	376	239	3	6	379	4	378	4.9e-59	232.6
input|c7|2394648-2395794|+|ctg1_2315|	NZ_AZVE01000013|c20|114057-115307|-|K379_RS0121885|acyl-CoA_dehydrogenase|WP_028442562.1	39.6	409	210	9	3	378	6	410	4.9e-59	232.6
input|c7|2394648-2395794|+|ctg1_2315|	NZ_FLTP01000053|c19|42654-43904|+|YUMDRAFT_RS31915|acyl-CoA_dehydrogenase|WP_028442562.1	39.6	409	210	9	3	378	6	410	4.9e-59	232.6
input|c7|2394648-2395794|+|ctg1_2315|	NZ_FNPW01000004|c7|49833-50990|+|BLV20_RS08950|acyl-CoA_dehydrogenase|WP_092299950.1	35.6	376	239	3	6	379	4	378	4.9e-59	232.6
input|c7|2394648-2395794|+|ctg1_2315|	NZ_FNTJ01000001|c6|1861987-1863144|-|BLV47_RS08935|acyl-CoA_dehydrogenase|WP_092312285.1	35.4	376	240	3	6	379	4	378	4.9e-59	232.6
input|c7|2394648-2395794|+|ctg1_2315|	NZ_FNTK01000001|c5|1921500-1922729|-|BLV88_RS08915|acyl-CoA_dehydrogenase|WP_093623920.1	38.3	405	218	9	2	378	3	403	4.9e-59	232.6
input|c7|2394648-2395794|+|ctg1_2315|	NZ_FNTY01000002|c5|3951609-3952766|+|BLV80_RS21020|acyl-CoA_dehydrogenase|WP_084321146.1	35.6	376	239	3	6	379	4	378	4.9e-59	232.6
input|c7|2394648-2395794|+|ctg1_2315|	NZ_FOAE01000002|c6|973747-974904|-|BMY68_RS13965|acyl-CoA_dehydrogenase|WP_007930006.1	35.6	376	239	3	6	379	4	378	4.9e-59	232.6
input|c7|2394648-2395794|+|ctg1_2315|	NZ_FOXG01000001|c9|53133-54290|+|BM019_RS00220|acyl-CoA_dehydrogenase|WP_007930006.1	35.6	376	239	3	6	379	4	378	4.9e-59	232.6
input|c7|2394648-2395794|+|ctg1_2315|	NZ_FPBQ01000036|c10|11418-12596|-|BM428_RS39105|acyl-CoA_dehydrogenase|WP_051378484.1	34.4	372	242	2	5	375	19	389	4.9e-59	232.6
input|c7|2394648-2395794|+|ctg1_2315|	NZ_JJOB01000001|c2|169473-170723|-|DT87_RS00920|acyl-CoA_dehydrogenase|WP_028442562.1	39.6	409	210	9	3	378	6	410	4.9e-59	232.6
input|c7|2394648-2395794|+|ctg1_2315|	NZ_JOAZ01000008|c10|219061-220311|+|IG73_RS0112410|acyl-CoA_dehydrogenase|WP_028442562.1	39.6	409	210	9	3	378	6	410	4.9e-59	232.6
input|c7|2394648-2395794|+|ctg1_2315|	NZ_KB895390|c2|24428-25588|+|C557_RS0118785|hypothetical_protein|WP_018753415.1	39.6	371	219	4	7	375	6	373	4.9e-59	232.6
input|c7|2394648-2395794|+|ctg1_2315|	NZ_KI421499|c5|4275335-4276513|+|BRAGE_RS0121115|acyl-CoA_dehydrogenase|WP_051378484.1	34.4	372	242	2	5	375	19	389	4.9e-59	232.6
input|c7|2394648-2395794|+|ctg1_2315|	NZ_LACC01000015|c3|45145-46302|+|VC35_RS13150|acyl-CoA_dehydrogenase|WP_046040590.1	35.6	376	239	3	6	379	4	378	4.9e-59	232.6
input|c7|2394648-2395794|+|ctg1_2315|	NZ_LBDA02000054|c27|34239-35495|-|VT52_RS22780|acyl-CoA_dehydrogenase|WP_046417359.1	38.2	414	215	9	2	378	3	412	4.9e-59	232.6
input|c7|2394648-2395794|+|ctg1_2315|	NZ_LCZB01000056|c10|60720-61877|+|AA061_RS21080|acyl-CoA_dehydrogenase|WP_047305504.1	35.6	376	239	3	6	379	4	378	4.9e-59	232.6
input|c7|2394648-2395794|+|ctg1_2315|	NZ_LHVC01000010|c3|53876-55033|+|AD657_RS20560|acyl-CoA_dehydrogenase|WP_007930006.1	35.6	376	239	3	6	379	4	378	4.9e-59	232.6
input|c7|2394648-2395794|+|ctg1_2315|	NZ_LIRD01000001|c1|1054124-1055281|-|AL066_RS04795|acyl-CoA_dehydrogenase|WP_054614028.1	35.4	376	240	3	6	379	4	378	4.9e-59	232.6
input|c7|2394648-2395794|+|ctg1_2315|	NZ_LMGK01000025|c5|49418-50575|+|ASD60_RS23875|acyl-CoA_dehydrogenase|WP_056856350.1	35.6	376	239	3	6	379	4	378	4.9e-59	232.6
input|c7|2394648-2395794|+|ctg1_2315|	NZ_LNQO01000032|c15|34681-35856|-|AS181_RS23330|acyl-CoA_dehydrogenase|WP_058253829.1	36.7	379	235	4	5	381	12	387	4.9e-59	232.6
input|c7|2394648-2395794|+|ctg1_2315|	NZ_AKJI01000068|c5|22277-23434|+|PMI32_RS12695|acyl-CoA_dehydrogenase|WP_008030288.1	35.4	376	240	3	6	379	4	378	6.4e-59	232.3
input|c7|2394648-2395794|+|ctg1_2315|	NZ_AKJS01000017|c2|46232-47389|+|PMI22_RS24915|acyl-CoA_dehydrogenase|WP_007943299.1	35.1	376	241	3	6	379	4	378	6.4e-59	232.3
input|c7|2394648-2395794|+|ctg1_2315|	NZ_AP014522|c8|4809966-4811123|+|PPC_RS21380|acyl-CoA_dehydrogenase|WP_011062472.1	35.4	376	240	3	6	379	4	378	6.4e-59	232.3
input|c7|2394648-2395794|+|ctg1_2315|	NZ_ATBG01000021|c6|61073-62230|+|M217_RS0108390|acyl-CoA_dehydrogenase|WP_025805438.1	35.6	376	239	3	6	379	4	378	6.4e-59	232.3
input|c7|2394648-2395794|+|ctg1_2315|	NZ_AWWJ01000062|c14|56287-57444|+|P637_RS0116480|acyl-CoA_dehydrogenase|WP_028683044.1	35.6	376	239	3	6	379	4	378	6.4e-59	232.3
input|c7|2394648-2395794|+|ctg1_2315|	NZ_CADW01000263|c5|40611-41768|-|WY1_RS25430|acyl-CoA_dehydrogenase|WP_011062472.1	35.4	376	240	3	6	379	4	378	6.4e-59	232.3
input|c7|2394648-2395794|+|ctg1_2315|	NZ_CP011507|c7|5037402-5038559|-|AA957_RS22835|acyl-CoA_dehydrogenase|WP_049712183.1	35.1	376	241	3	6	379	4	378	6.4e-59	232.3
input|c7|2394648-2395794|+|ctg1_2315|	NZ_CP019655|c9|2203792-2204961|+|ERICIII_RS11460|acyl-CoA_dehydrogenase|WP_077995318.1	38.9	368	218	4	12	377	12	374	6.4e-59	232.3
input|c7|2394648-2395794|+|ctg1_2315|	NZ_CP022097|c6|3967529-3968686|-|CEP86_RS18620|acyl-CoA_dehydrogenase|WP_011062472.1	35.4	376	240	3	6	379	4	378	6.4e-59	232.3
input|c7|2394648-2395794|+|ctg1_2315|	NZ_CP027656|c11|4770828-4771985|+|C6Q18_RS20960|acyl-CoA_dehydrogenase|WP_028683044.1	35.6	376	239	3	6	379	4	378	6.4e-59	232.3
input|c7|2394648-2395794|+|ctg1_2315|	NZ_CP027667|c2|1807825-1808988|+|C6568_RS08615|acyl-CoA_dehydrogenase|WP_106683751.1	37.8	362	217	5	1	357	1	359	6.4e-59	232.3
input|c7|2394648-2395794|+|ctg1_2315|	NZ_FMWI01000002|c8|1012341-1013498|-|BLP89_RS10850|acyl-CoA_dehydrogenase|WP_011062472.1	35.4	376	240	3	6	379	4	378	6.4e-59	232.3
input|c7|2394648-2395794|+|ctg1_2315|	NZ_FMWW01000002|c5|68149-69306|+|BLS75_RS07830|acyl-CoA_dehydrogenase|WP_011062472.1	35.4	376	240	3	6	379	4	378	6.4e-59	232.3
input|c7|2394648-2395794|+|ctg1_2315|	NZ_FMYR01000011|c6|48374-49624|-|SAMN04487747_RS18060|acyl-CoA_dehydrogenase|WP_093527790.1	39.6	409	210	9	3	378	6	410	6.4e-59	232.3
input|c7|2394648-2395794|+|ctg1_2315|	NZ_FOEY01000006|c13|550498-551655|-|BMW80_RS22200|acyl-CoA_dehydrogenase|WP_011062472.1	35.4	376	240	3	6	379	4	378	6.4e-59	232.3
input|c7|2394648-2395794|+|ctg1_2315|	NZ_FOYZ01000016|c10|53304-54446|+|BM305_RS16220|acyl-CoA_dehydrogenase|WP_092563208.1	38.6	370	218	4	8	375	7	369	6.4e-59	232.3
input|c7|2394648-2395794|+|ctg1_2315|	NZ_JOAR01000021|c24|33414-34649|-|IO26_RS0120890|acyl-CoA_dehydrogenase|WP_030565880.1	38.6	407	216	9	2	378	3	405	6.4e-59	232.3
input|c7|2394648-2395794|+|ctg1_2315|	NZ_JOJM01000016|c19|41839-43065|-|IG74_RS0116150|acyl-CoA_dehydrogenase|WP_030676596.1	38.4	404	218	9	2	378	3	402	6.4e-59	232.3
input|c7|2394648-2395794|+|ctg1_2315|	NZ_JPRX01000001|c9|5167972-5169129|-|JH25_RS04460|acyl-CoA_dehydrogenase|WP_032880087.1	35.1	376	241	3	6	379	4	378	6.4e-59	232.3
input|c7|2394648-2395794|+|ctg1_2315|	NZ_JRMK01000048|c8|22995-24158|-|LI92_RS09845|acyl-CoA_dehydrogenase|WP_046318396.1	37.6	380	230	4	1	376	1	377	6.4e-59	232.3
input|c7|2394648-2395794|+|ctg1_2315|	NZ_LCZC01000018|c2|66738-67895|+|AA097_RS20590|acyl-CoA_dehydrogenase|WP_011062472.1	35.4	376	240	3	6	379	4	378	6.4e-59	232.3
input|c7|2394648-2395794|+|ctg1_2315|	NZ_LGHK01000047|c8|39398-40567|-|AC628_RS12695|acyl-CoA_dehydrogenase|WP_074127181.1	35.1	370	236	3	8	375	19	386	6.4e-59	232.3
input|c7|2394648-2395794|+|ctg1_2315|	NZ_LHPC01000012|c7|31833-32990|+|AEQ67_RS02730|acyl-CoA_dehydrogenase|WP_059402355.1	35.4	376	240	3	6	379	4	378	6.4e-59	232.3
input|c7|2394648-2395794|+|ctg1_2315|	NZ_LHUU01000011|c3|72275-73432|+|AD673_RS21075|acyl-CoA_dehydrogenase|WP_011062472.1	35.4	376	240	3	6	379	4	378	6.4e-59	232.3
input|c7|2394648-2395794|+|ctg1_2315|	NZ_LHUW01000011|c2|68331-69488|+|AD672_RS20900|acyl-CoA_dehydrogenase|WP_011062472.1	35.4	376	240	3	6	379	4	378	6.4e-59	232.3
input|c7|2394648-2395794|+|ctg1_2315|	NZ_LHVM01000007|c5|600394-601551|-|AD668_RS06620|acyl-CoA_dehydrogenase|WP_053155944.1	35.9	376	238	3	6	379	4	378	6.4e-59	232.3
input|c7|2394648-2395794|+|ctg1_2315|	NZ_LHVO01000033|c3|294421-295578|-|AD670_RS14515|acyl-CoA_dehydrogenase|WP_053133345.1	35.4	376	240	3	6	379	4	378	6.4e-59	232.3
input|c7|2394648-2395794|+|ctg1_2315|	NZ_MPTB01000086|c10|143-1276|-|BSK56_RS33065|acyl-CoA_dehydrogenase|WP_076114516.1	37.5	379	224	6	1	375	1	370	6.4e-59	232.3
input|c7|2394648-2395794|+|ctg1_2315|	NZ_MRUA01000001|c3|67859-69016|+|BS644_RS00265|acyl-CoA_dehydrogenase|WP_011062472.1	35.4	376	240	3	6	379	4	378	6.4e-59	232.3
input|c7|2394648-2395794|+|ctg1_2315|	NZ_MSDF01000005|c4|35862-37019|+|BFW87_RS02170|acyl-CoA_dehydrogenase|WP_078738353.1	35.4	376	240	3	6	379	4	378	6.4e-59	232.3
input|c7|2394648-2395794|+|ctg1_2315|	NZ_MSDH01000031|c11|118762-119919|+|BFW89_RS18130|acyl-CoA_dehydrogenase|WP_032880087.1	35.1	376	241	3	6	379	4	378	6.4e-59	232.3
input|c7|2394648-2395794|+|ctg1_2315|	NC_015953|c4|696437-697663|-|SACTE_RS02980|acyl-CoA_dehydrogenase|WP_014044546.1	39.4	404	214	9	2	378	3	402	8.4e-59	231.9
input|c7|2394648-2395794|+|ctg1_2315|	NC_019670|c2|1708568-1709725|-|PPUTUW4_RS07535|acyl-CoA_dehydrogenase|WP_015094073.1	35.4	376	240	3	6	379	4	378	8.4e-59	231.9
input|c7|2394648-2395794|+|ctg1_2315|	NZ_AJXJ01000669|c7|55973-57130|+|AYM_RS0116565|acyl-CoA_dehydrogenase|WP_016985455.1	35.6	376	239	3	6	379	4	378	8.4e-59	231.9
input|c7|2394648-2395794|+|ctg1_2315|	NZ_AKJE01000110|c7|47530-48687|+|PMI36_RS03215|acyl-CoA_dehydrogenase|WP_008075606.1	35.4	376	240	3	6	379	4	378	8.4e-59	231.9
input|c7|2394648-2395794|+|ctg1_2315|	NZ_AMXG01000046|c9|68751-69908|+|D109_RS0126200|acyl-CoA_dehydrogenase|WP_017479488.1	35.1	376	241	3	6	379	4	378	8.4e-59	231.9
input|c7|2394648-2395794|+|ctg1_2315|	NZ_AP014627|c11|4847357-4848514|+|POS17_RS21095|acyl-CoA_dehydrogenase|WP_060840374.1	35.4	376	240	3	6	379	4	378	8.4e-59	231.9
input|c7|2394648-2395794|+|ctg1_2315|	NZ_AP014628|c10|4749894-4751051|+|PST29_RS20855|acyl-CoA_dehydrogenase|WP_060840374.1	35.4	376	240	3	6	379	4	378	8.4e-59	231.9
input|c7|2394648-2395794|+|ctg1_2315|	NZ_CDMF01000001|c6|4160486-4161643|+|SRM1_RS18830|acyl-CoA_dehydrogenase|WP_042560224.1	35.6	376	239	3	6	379	4	378	8.4e-59	231.9
input|c7|2394648-2395794|+|ctg1_2315|	NZ_CP008896|c10|6003225-6004382|-|HZ99_RS27075|acyl-CoA_dehydrogenase|WP_038447619.1	35.4	376	240	3	6	379	4	378	8.4e-59	231.9
input|c7|2394648-2395794|+|ctg1_2315|	NZ_CP009313|c5|1217991-1219223|-|SNOD_RS05140|acyl-CoA_dehydrogenase|WP_043438100.1	38.8	407	214	10	2	378	3	404	8.4e-59	231.9
input|c7|2394648-2395794|+|ctg1_2315|	NZ_CTDZ01000009|c1|104780-105949|+|BN1247_RS01215|acyl-CoA_dehydrogenase|WP_054948748.1	38.6	373	219	4	8	377	5	370	8.4e-59	231.9
input|c7|2394648-2395794|+|ctg1_2315|	NZ_FNTC01000002|c6|5427854-5429011|+|BLV14_RS26350|acyl-CoA_dehydrogenase|WP_057713852.1	35.4	376	240	3	6	379	4	378	8.4e-59	231.9
input|c7|2394648-2395794|+|ctg1_2315|	NZ_JNYD01000001|c3|499222-500436|-|OQ00_RS02260|acyl-CoA_dehydrogenase|WP_037039030.1	37.8	381	222	5	6	378	24	397	8.4e-59	231.9
input|c7|2394648-2395794|+|ctg1_2315|	NZ_JTGG01000007|c6|48659-49816|+|NX10_RS11085|acyl-CoA_dehydrogenase|WP_039759842.1	35.6	376	239	3	6	379	4	378	8.4e-59	231.9
input|c7|2394648-2395794|+|ctg1_2315|	NZ_KB891831|c9|531073-532299|-|B072_RS0132560|acyl-CoA_dehydrogenase|WP_018534164.1	38.1	404	219	9	2	378	3	402	8.4e-59	231.9
input|c7|2394648-2395794|+|ctg1_2315|	NZ_KN639174|c5|2051473-2052630|-|AW34_RS20065|acyl-CoA_dehydrogenase|WP_038982262.1	35.6	376	239	3	6	379	4	378	8.4e-59	231.9
input|c7|2394648-2395794|+|ctg1_2315|	NZ_LCZE01000032|c7|50433-51590|+|AA065_RS18330|acyl-CoA_dehydrogenase|WP_042560224.1	35.6	376	239	3	6	379	4	378	8.4e-59	231.9
input|c7|2394648-2395794|+|ctg1_2315|	NZ_LDET01000033|c8|66941-68098|+|AA067_RS20965|acyl-CoA_dehydrogenase|WP_047337448.1	35.4	376	240	3	6	379	4	378	8.4e-59	231.9
input|c7|2394648-2395794|+|ctg1_2315|	NZ_LFQK01000010|c1|37259-38416|+|ACS77_RS05670|acyl-CoA_dehydrogenase|WP_052963949.1	35.6	376	239	3	6	379	4	378	8.4e-59	231.9
input|c7|2394648-2395794|+|ctg1_2315|	NZ_LFQO01000115|c3|4853-6010|-|ACS73_RS26095|acyl-CoA_dehydrogenase|WP_038982262.1	35.6	376	239	3	6	379	4	378	8.4e-59	231.9
input|c7|2394648-2395794|+|ctg1_2315|	NZ_LGTC01000001|c6|1935560-1936693|-|Bccel_RS07990|acyl-CoA_dehydrogenase|WP_036941375.1	37.1	377	228	4	1	375	1	370	8.4e-59	231.9
input|c7|2394648-2395794|+|ctg1_2315|	NZ_LIYH01000004|c18|146613-147839|+|AMK26_RS17835|acyl-CoA_dehydrogenase|WP_073755687.1	37.9	401	220	8	3	378	6	402	8.4e-59	231.9
input|c7|2394648-2395794|+|ctg1_2315|	NZ_LKBJ01000002|c3|2499079-2500236|-|AO361_RS11365|acyl-CoA_dehydrogenase|WP_057713852.1	35.4	376	240	3	6	379	4	378	8.4e-59	231.9
input|c7|2394648-2395794|+|ctg1_2315|	NZ_LMHI01000022|c7|48333-49490|+|ASD91_RS21715|acyl-CoA_dehydrogenase|WP_056727069.1	35.4	376	240	3	6	379	4	378	8.4e-59	231.9
input|c7|2394648-2395794|+|ctg1_2315|	NZ_LN681225|c3|1334381-1335535|+|LHA_RS06040|acyl-CoA_dehydrogenase|WP_045105745.1	34.0	377	245	3	1	376	1	374	8.4e-59	231.9
input|c7|2394648-2395794|+|ctg1_2315|	NZ_LT629746|c4|3044574-3045731|-|BLU65_RS13850|acyl-CoA_dehydrogenase|WP_038982262.1	35.6	376	239	3	6	379	4	378	8.4e-59	231.9
input|c7|2394648-2395794|+|ctg1_2315|	NZ_LT629762|c6|4936221-4937378|-|BLU01_RS22505|acyl-CoA_dehydrogenase|WP_092279628.1	35.4	376	240	3	6	379	4	378	8.4e-59	231.9
input|c7|2394648-2395794|+|ctg1_2315|	NZ_LT629793|c7|5543867-5545024|-|BLU46_RS26215|acyl-CoA_dehydrogenase|WP_093207703.1	35.1	376	241	3	6	379	4	378	8.4e-59	231.9
input|c7|2394648-2395794|+|ctg1_2315|	NZ_LT629803|c3|3768706-3769863|+|BLV08_RS17165|acyl-CoA_dehydrogenase|WP_093224802.1	35.6	376	239	3	6	379	4	378	8.4e-59	231.9
input|c7|2394648-2395794|+|ctg1_2315|	NZ_LZHZ01000060|c13|79347-80504|+|A5724_RS23635|acyl-CoA_dehydrogenase|WP_067808092.1	35.0	380	241	4	5	379	6	384	8.4e-59	231.9
input|c7|2394648-2395794|+|ctg1_2315|	NC_008726|c6|2707779-2708990|-|MVAN_RS12895|acyl-CoA_dehydrogenase|WP_011779786.1	39.2	401	217	10	1	378	1	397	1.1e-58	231.5
input|c7|2394648-2395794|+|ctg1_2315|	NC_012724|c1|740882-742069|-|BGLU_RS03440|acyl-CoA_dehydrogenase|WP_012734772.1	39.5	372	222	2	5	376	18	386	1.1e-58	231.5
input|c7|2394648-2395794|+|ctg1_2315|	NZ_AHAY01000240|c6|22370-23527|+|MOK_RS0122405|acyl-CoA_dehydrogenase|WP_016704301.1	35.6	376	239	3	6	379	4	378	1.1e-58	231.5
input|c7|2394648-2395794|+|ctg1_2315|	NZ_AKJM01000120|c3|45909-47066|+|PMI28_RS06805|acyl-CoA_dehydrogenase|WP_007990160.1	35.6	376	239	3	6	379	4	378	1.1e-58	231.5
input|c7|2394648-2395794|+|ctg1_2315|	NZ_AKJO01000073|c2|47047-48204|+|PMI26_RS18590|acyl-CoA_dehydrogenase|WP_007973453.1	35.4	376	240	3	6	379	4	378	1.1e-58	231.5
input|c7|2394648-2395794|+|ctg1_2315|	NZ_AKVH01000068|c5|44525-45682|+|A462_RS27805|acyl-CoA_dehydrogenase|WP_003209038.1	35.1	376	241	3	6	379	4	378	1.1e-58	231.5
input|c7|2394648-2395794|+|ctg1_2315|	NZ_AKXH02000115|c4|826-1983|-|MHB_RS24530|acyl-CoA_dehydrogenase|WP_003209038.1	35.1	376	241	3	6	379	4	378	1.1e-58	231.5
input|c7|2394648-2395794|+|ctg1_2315|	NZ_ANAZ01000024|c13|25638-26780|+|D457_RS0121285|acyl-CoA_dehydrogenase|WP_017582699.1	37.0	373	232	3	8	379	9	379	1.1e-58	231.5
input|c7|2394648-2395794|+|ctg1_2315|	NZ_ANBD01000031|c3|66492-67634|-|D472_RS0104420|acyl-CoA_dehydrogenase|WP_017603295.1	35.5	372	239	1	8	379	9	379	1.1e-58	231.5
input|c7|2394648-2395794|+|ctg1_2315|	NZ_AOPZ01000005|c1|15956-17182|+|STRAU_RS00560|acyl-CoA_dehydrogenase|WP_016638246.1	38.4	404	218	9	2	378	3	402	1.1e-58	231.5
input|c7|2394648-2395794|+|ctg1_2315|	NZ_AYWP01000025|c8|34818-35996|-|X743_RS144995|acyl-CoA_dehydrogenase|WP_084555611.1	33.7	371	244	2	6	375	20	389	1.1e-58	231.5
input|c7|2394648-2395794|+|ctg1_2315|	NZ_AZRW02000017|c3|45283-46440|+|IC37_RS15255|acyl-CoA_dehydrogenase|WP_030132287.1	35.6	376	239	3	6	379	4	378	1.1e-58	231.5
input|c7|2394648-2395794|+|ctg1_2315|	NZ_AZUM01000001|c2|322177-323370|-|B126_RS0101595|acyl-CoA_dehydrogenase|WP_051473138.1	35.6	379	238	3	1	375	1	377	1.1e-58	231.5
input|c7|2394648-2395794|+|ctg1_2315|	NZ_BDBP01000044|c18|71013-72158|+|NL1_RS17660|acyl-CoA_dehydrogenase|WP_067840736.1	38.0	368	225	3	12	378	16	381	1.1e-58	231.5
input|c7|2394648-2395794|+|ctg1_2315|	NZ_CP015852|c6|4034610-4035767|+|A8L59_RS17840|acyl-CoA_dehydrogenase|WP_064588499.1	35.6	376	239	3	6	379	4	378	1.1e-58	231.5
input|c7|2394648-2395794|+|ctg1_2315|	NZ_CP025624|c9|4857567-4858724|+|C0058_RS22550|acyl-CoA_dehydrogenase|WP_003209038.1	35.1	376	241	3	6	379	4	378	1.1e-58	231.5
input|c7|2394648-2395794|+|ctg1_2315|	NZ_JMTN01000008|c1|7146-8936|+|RL31_RS05535|acyl-CoA_dehydrogenase|WP_039449920.1	37.1	394	211	7	8	374	33	416	1.1e-58	231.5
input|c7|2394648-2395794|+|ctg1_2315|	NZ_KE386603|c1|291148-292305|-|YWY_RS0111525|acyl-CoA_dehydrogenase|WP_028847725.1	36.4	382	231	5	6	379	7	384	1.1e-58	231.5
input|c7|2394648-2395794|+|ctg1_2315|	NZ_KI912270|c4|2132383-2133555|+|MYCTUDRAFT_RS0212720|acyl-CoA_dehydrogenase|WP_006245807.1	37.8	378	218	5	10	378	12	381	1.1e-58	231.5
input|c7|2394648-2395794|+|ctg1_2315|	NZ_KQ948321|c23|144963-146141|+|AQI96_RS36485|acyl-CoA_dehydrogenase|WP_062050018.1	38.0	384	230	5	1	379	1	381	1.1e-58	231.5
input|c7|2394648-2395794|+|ctg1_2315|	NZ_LHUY01000004|c17|56301-57458|+|AD675_RS12140|acyl-CoA_dehydrogenase|WP_022639987.1	35.4	376	240	3	6	379	4	378	1.1e-58	231.5
input|c7|2394648-2395794|+|ctg1_2315|	NZ_LIUT01000005|c2|143125-144276|+|AM231_RS21015|acyl-CoA_dehydrogenase|WP_054404370.1	39.7	368	215	3	12	377	12	374	1.1e-58	231.5
input|c7|2394648-2395794|+|ctg1_2315|	NZ_LQIN01000023|c12|347603-348814|-|AU188_RS16105|acyl-CoA_dehydrogenase|WP_059164664.1	40.1	399	212	10	1	376	1	395	1.1e-58	231.5
input|c7|2394648-2395794|+|ctg1_2315|	NZ_LT629687|c6|4529736-4530893|-|BLS19_RS20760|acyl-CoA_dehydrogenase|WP_064588499.1	35.6	376	239	3	6	379	4	378	1.1e-58	231.5
input|c7|2394648-2395794|+|ctg1_2315|	NZ_LT629796|c2|182030-183187|+|BLU63_RS00685|acyl-CoA_dehydrogenase|WP_083374689.1	35.1	376	241	3	6	379	4	378	1.1e-58	231.5
input|c7|2394648-2395794|+|ctg1_2315|	NZ_LVEJ01000028|c8|57735-58892|+|A8O26_RS24085|acyl-CoA_dehydrogenase|WP_064120215.1	35.6	376	239	3	6	379	4	378	1.1e-58	231.5
input|c7|2394648-2395794|+|ctg1_2315|	NZ_LYCQ01000105|c7|7086-8261|+|A8M60_RS09950|acyl-CoA_dehydrogenase|WP_068970982.1	36.4	379	236	4	5	381	12	387	1.1e-58	231.5
input|c7|2394648-2395794|+|ctg1_2315|	NZ_LZMP01000006|c4|144474-145655|-|A9310_RS05535|acyl-CoA_dehydrogenase|WP_065629723.1	36.7	379	235	4	5	381	12	387	1.1e-58	231.5
input|c7|2394648-2395794|+|ctg1_2315|	NC_018581|c9|4419266-4420441|-|KTR9_RS20470|acyl-CoA_dehydrogenase|WP_010840586.1	36.7	379	235	4	5	381	12	387	1.4e-58	231.1
input|c7|2394648-2395794|+|ctg1_2315|	NZ_AQPW01000001|c1|118385-119560|-|GTC6_RS00485|acyl-CoA_dehydrogenase|WP_010840586.1	36.7	379	235	4	5	381	12	387	1.4e-58	231.1
input|c7|2394648-2395794|+|ctg1_2315|	NZ_AXVK01000026|c6|94434-95576|-|K332_RS0107810|acyl-CoA_dehydrogenase|WP_026906943.1	38.3	379	225	4	1	377	1	372	1.4e-58	231.1
input|c7|2394648-2395794|+|ctg1_2315|	NZ_BBZE01000013|c19|35822-37048|-|AOQ56_RS20330|acyl-CoA_dehydrogenase|WP_030418551.1	38.5	405	216	11	2	378	3	402	1.4e-58	231.1
input|c7|2394648-2395794|+|ctg1_2315|	NZ_CP010892|c10|4888471-4889628|+|TO66_RS22075|acyl-CoA_dehydrogenase|WP_044464262.1	35.6	376	239	3	6	379	4	378	1.4e-58	231.1
input|c7|2394648-2395794|+|ctg1_2315|	NZ_CP013184|c9|5000999-5002156|+|H78_RS22490|acyl-CoA_dehydrogenase|WP_077934576.1	35.1	376	241	3	6	379	4	378	1.4e-58	231.1
input|c7|2394648-2395794|+|ctg1_2315|	NZ_CP020557|c15|4435471-4436640|+|B7C51_RS23575|acyl-CoA_dehydrogenase-like_protein|WP_023485316.1	38.9	368	218	4	12	377	12	374	1.4e-58	231.1
input|c7|2394648-2395794|+|ctg1_2315|	NZ_CP021748|c5|1237826-1239052|-|SMD44_RS05580|acyl-CoA_dehydrogenase|WP_087883111.1	38.4	404	218	9	2	378	3	402	1.4e-58	231.1
input|c7|2394648-2395794|+|ctg1_2315|	NZ_CP025261|c12|5224892-5226049|+|CXQ81_RS23135|acyl-CoA_dehydrogenase|WP_101338686.1	35.4	376	240	3	6	379	4	378	1.4e-58	231.1
input|c7|2394648-2395794|+|ctg1_2315|	NZ_CP025494|c7|2359720-2360877|+|CYL20_RS10235|acyl-CoA_dehydrogenase|WP_104994411.1	35.6	376	239	3	6	379	4	378	1.4e-58	231.1
input|c7|2394648-2395794|+|ctg1_2315|	NZ_FMHT01000003|c3|606810-607994|-|GA0070616_RS02440|acyl-CoA_dehydrogenase|WP_091075549.1	39.0	372	217	5	10	377	20	385	1.4e-58	231.1
input|c7|2394648-2395794|+|ctg1_2315|	NZ_JOFX01000009|c16|13693-14922|+|IF89_RS0111875|acyl-CoA_dehydrogenase|WP_030765259.1	38.2	403	217	9	2	376	3	401	1.4e-58	231.1
input|c7|2394648-2395794|+|ctg1_2315|	NZ_JOHV01000006|c3|34872-36098|-|IF24_RS0105320|acyl-CoA_dehydrogenase|WP_030418551.1	38.5	405	216	11	2	378	3	402	1.4e-58	231.1
input|c7|2394648-2395794|+|ctg1_2315|	NZ_JTKF01000023|c3|241995-243152|-|OC71_RS13215|acyl-CoA_dehydrogenase|WP_041069673.1	35.6	376	239	3	6	379	4	378	1.4e-58	231.1
input|c7|2394648-2395794|+|ctg1_2315|	NZ_LIUV01000021|c5|244242-245399|-|AM274_RS22765|acyl-CoA_dehydrogenase|WP_054052117.1	35.4	376	240	3	6	379	4	378	1.4e-58	231.1
input|c7|2394648-2395794|+|ctg1_2315|	NZ_LIVO01000007|c26|251001-252230|-|AMK09_RS20115|acyl-CoA_dehydrogenase|WP_073736182.1	39.0	405	215	9	2	378	3	403	1.4e-58	231.1
input|c7|2394648-2395794|+|ctg1_2315|	NZ_LIYC01000001|c1|61909-63084|-|AMD30_RS00215|acyl-CoA_dehydrogenase|WP_010840586.1	36.7	379	235	4	5	381	12	387	1.4e-58	231.1
input|c7|2394648-2395794|+|ctg1_2315|	NZ_LN623556|c8|2058712-2059869|+|BN1060_RS23860|acyl-CoA_dehydrogenase|WP_040268999.1	35.4	376	240	3	6	379	4	378	1.4e-58	231.1
input|c7|2394648-2395794|+|ctg1_2315|	NZ_LT629699|c11|6074032-6075189|-|BLQ22_RS27965|acyl-CoA_dehydrogenase|WP_057011762.1	35.4	376	240	3	6	379	4	378	1.4e-58	231.1
input|c7|2394648-2395794|+|ctg1_2315|	NZ_LT629761|c4|2997461-2998618|-|BLU06_RS13990|acyl-CoA_dehydrogenase|WP_053280273.1	35.4	376	240	3	6	379	4	378	1.4e-58	231.1
input|c7|2394648-2395794|+|ctg1_2315|	NZ_LT707062|c6|4926620-4927777|+|BW979_RS21895|acyl-CoA_dehydrogenase|WP_076385683.1	35.4	376	240	3	6	379	4	378	1.4e-58	231.1
input|c7|2394648-2395794|+|ctg1_2315|	NZ_MCIJ01000001|c15|5354094-5355248|+|Ae150APs1_RS25225|acyl-CoA_dehydrogenase|WP_075300721.1	34.3	376	239	3	8	379	12	383	1.4e-58	231.1
input|c7|2394648-2395794|+|ctg1_2315|	NC_015711|c20|7251834-7252973|+|LILAB_RS29195|acyl-CoA_dehydrogenase|WP_013940912.1	37.5	381	233	4	1	379	1	378	1.9e-58	230.7
input|c7|2394648-2395794|+|ctg1_2315|	NC_019757|c22|6972222-6973367|+|CYLST_RS29585|acyl-CoA_dehydrogenase|WP_015211414.1	35.3	382	242	3	1	379	1	380	1.9e-58	230.7
input|c7|2394648-2395794|+|ctg1_2315|	NC_021237|c8|4828646-4829803|+|PFLCHA0_RS21300|acyl-CoA_dehydrogenase_YngJ|WP_015636496.1	35.1	376	241	3	6	379	4	378	1.9e-58	230.7
input|c7|2394648-2395794|+|ctg1_2315|	NC_023134|c6|1790084-1791253|+|ERIC2_RS08700|acyl-CoA_dehydrogenase_YngJ|WP_024094061.1	38.9	368	218	4	12	377	12	374	1.9e-58	230.7
input|c7|2394648-2395794|+|ctg1_2315|	NZ_AKJN02000006|c3|2276359-2277516|+|PMI27_RS15725|acyl-CoA_dehydrogenase|WP_008145906.1	35.1	376	241	3	6	379	4	378	1.9e-58	230.7
input|c7|2394648-2395794|+|ctg1_2315|	NZ_ASHX02000001|c14|5856540-5857766|+|J116_RS25440|acyl-CoA_dehydrogenase|WP_023589900.1	38.6	404	217	10	2	378	3	402	1.9e-58	230.7
input|c7|2394648-2395794|+|ctg1_2315|	NZ_FONG01000003|c7|370412-371644|+|BM076_RS07360|acyl-CoA_dehydrogenase|WP_093712549.1	38.2	401	217	8	5	378	8	404	1.9e-58	230.7
input|c7|2394648-2395794|+|ctg1_2315|	NZ_JOIR01000012|c4|67371-68600|+|IF88_RS0115870|acyl-CoA_dehydrogenase|WP_030711563.1	38.2	403	217	9	2	376	3	401	1.9e-58	230.7
input|c7|2394648-2395794|+|ctg1_2315|	NZ_JYNL01000020|c5|278067-279278|+|MCHLDSM_RS09315|acyl-CoA_dehydrogenase|WP_048469812.1	39.2	398	217	9	1	376	1	395	1.9e-58	230.7
input|c7|2394648-2395794|+|ctg1_2315|	NZ_LACH01000031|c3|34852-36009|-|VD17_RS14700|acyl-CoA_dehydrogenase|WP_046054426.1	35.1	376	241	3	6	379	4	378	1.9e-58	230.7
input|c7|2394648-2395794|+|ctg1_2315|	NZ_LIZN01000010|c2|54075-55223|-|AMR52_RS14320|acyl-CoA_dehydrogenase|WP_068691702.1	37.3	370	227	4	13	379	14	381	1.9e-58	230.7
input|c7|2394648-2395794|+|ctg1_2315|	NZ_LPNO01000013|c4|415901-417058|-|AU074_RS14710|acyl-CoA_dehydrogenase|WP_076015312.1	35.1	376	241	3	6	379	4	378	1.9e-58	230.7
input|c7|2394648-2395794|+|ctg1_2315|	NZ_LQIL01000012|c9|393170-394381|-|AU186_RS11230|acyl-CoA_dehydrogenase|WP_059099891.1	40.1	399	212	10	1	376	1	395	1.9e-58	230.7
input|c7|2394648-2395794|+|ctg1_2315|	NZ_LQIM01000012|c10|251372-252583|+|AU187_RS10505|acyl-CoA_dehydrogenase|WP_059166678.1	39.6	399	214	9	1	376	1	395	1.9e-58	230.7
input|c7|2394648-2395794|+|ctg1_2315|	NC_007492|c8|4475507-4476664|+|PFL01_RS19830|acyl-CoA_dehydrogenase|WP_007908685.1	35.4	376	240	3	6	379	4	378	2.4e-58	230.3
input|c7|2394648-2395794|+|ctg1_2315|	NC_018266|c19|5894755-5895915|+|AMES_RS26690|acyl-CoA_dehydrogenase|WP_013227132.1	34.9	378	241	3	4	376	3	380	2.4e-58	230.3
input|c7|2394648-2395794|+|ctg1_2315|	NZ_AKJQ01000040|c2|67058-68215|-|PMI24_RS16365|acyl-CoA_dehydrogenase|WP_007908685.1	35.4	376	240	3	6	379	4	378	2.4e-58	230.3
input|c7|2394648-2395794|+|ctg1_2315|	NZ_AKJV01000003|c1|245821-246978|-|PMI19_RS01530|acyl-CoA_dehydrogenase|WP_007908685.1	35.4	376	240	3	6	379	4	378	2.4e-58	230.3
input|c7|2394648-2395794|+|ctg1_2315|	NZ_ATLP01000112|c5|160533-161690|-|CF161_RS26645|acyl-CoA_dehydrogenase|WP_020299739.1	35.4	376	240	3	6	379	4	378	2.4e-58	230.3
input|c7|2394648-2395794|+|ctg1_2315|	NZ_AULF01000014|c3|61052-62842|+|H510_RS0105935|acyl-CoA_dehydrogenase|WP_026903476.1	36.8	394	212	7	8	374	33	416	2.4e-58	230.3
input|c7|2394648-2395794|+|ctg1_2315|	NZ_AUWT01000035|c11|64770-65981|+|N420_RS0117890|acyl-CoA_dehydrogenase|WP_024447394.1	38.9	398	218	9	1	376	1	395	2.4e-58	230.3
input|c7|2394648-2395794|+|ctg1_2315|	NZ_BBPP01000030|c10|85245-86402|-|TR49_RS27065|acyl-CoA_dehydrogenase|WP_042386410.1	35.9	379	237	4	6	379	7	384	2.4e-58	230.3
input|c7|2394648-2395794|+|ctg1_2315|	NZ_BBYM01000023|c13|116190-117410|-|AWQ70_RS23355|acyl-CoA_dehydrogenase|WP_067179566.1	38.1	391	219	7	5	376	12	398	2.4e-58	230.3
input|c7|2394648-2395794|+|ctg1_2315|	NZ_BCQS01000040|c19|30813-31955|-|AL2_RS33185|hypothetical_protein|WP_083947153.1	38.4	378	226	5	5	379	6	379	2.4e-58	230.3
input|c7|2394648-2395794|+|ctg1_2315|	NZ_CM001490|c10|4852567-4853724|+|PCHLO6_RS21400|acyl-CoA_dehydrogenase|WP_009050081.1	35.4	376	240	3	6	379	4	378	2.4e-58	230.3
input|c7|2394648-2395794|+|ctg1_2315|	NZ_CP009290|c3|2107384-2108541|-|JM49_RS09790|acyl-CoA_dehydrogenase|WP_009050081.1	35.4	376	240	3	6	379	4	378	2.4e-58	230.3
input|c7|2394648-2395794|+|ctg1_2315|	NZ_CP011566|c10|4455015-4456172|+|PDR5_RS19885|acyl-CoA_dehydrogenase|WP_064598253.1	35.4	376	240	3	6	379	4	378	2.4e-58	230.3
input|c7|2394648-2395794|+|ctg1_2315|	NZ_CP011567|c3|1890769-1891926|-|PGR6_RS08315|acyl-CoA_dehydrogenase|WP_064616768.1	35.1	376	241	3	6	379	4	378	2.4e-58	230.3
input|c7|2394648-2395794|+|ctg1_2315|	NZ_CP019798|c8|1444061-1445290|-|B1K54_RS06395|acyl-CoA_dehydrogenase|WP_030841882.1	38.2	403	217	9	2	376	3	401	2.4e-58	230.3
input|c7|2394648-2395794|+|ctg1_2315|	NZ_CP025309|c11|4771464-4772621|+|CXP47_RS20915|acyl-CoA_dehydrogenase|WP_009050081.1	35.4	376	240	3	6	379	4	378	2.4e-58	230.3
input|c7|2394648-2395794|+|ctg1_2315|	NZ_JAFD01000079|c13|9773-10897|+|A3A7_RS0135805|acyl-CoA_dehydrogenase|WP_028369843.1	37.6	367	218	4	12	374	14	373	2.4e-58	230.3
input|c7|2394648-2395794|+|ctg1_2315|	NZ_JOAQ01000006|c9|224696-225922|+|IO37_RS0109385|acyl-CoA_dehydrogenase|WP_030362408.1	38.1	404	219	9	2	378	3	402	2.4e-58	230.3
input|c7|2394648-2395794|+|ctg1_2315|	NZ_JTGH01000015|c2|58248-59405|+|QS95_RS19135|acyl-CoA_dehydrogenase|WP_039770397.1	35.4	376	240	3	6	379	4	378	2.4e-58	230.3
input|c7|2394648-2395794|+|ctg1_2315|	NZ_KI912270|c2|1544979-1546190|+|MYCTUDRAFT_RS0209690|acyl-CoA_dehydrogenase|WP_006246635.1	40.7	386	204	9	12	376	14	395	2.4e-58	230.3
input|c7|2394648-2395794|+|ctg1_2315|	NZ_LGYQ01000187|c16|12247-13398|+|AFK69_RS16795|acyl-CoA_dehydrogenase|WP_047769951.1	38.4	372	221	3	8	377	5	370	2.4e-58	230.3
input|c7|2394648-2395794|+|ctg1_2315|	NZ_LHVN01000028|c4|59998-61155|+|AD669_RS18140|acyl-CoA_dehydrogenase|WP_053122243.1	35.4	376	240	3	6	379	4	378	2.4e-58	230.3
input|c7|2394648-2395794|+|ctg1_2315|	NZ_LMCV01000018|c3|56443-57600|+|ASC74_RS16125|acyl-CoA_dehydrogenase|WP_056742404.1	35.1	376	241	3	6	379	4	378	2.4e-58	230.3
input|c7|2394648-2395794|+|ctg1_2315|	NZ_LOCL01000035|c22|76155-77381|-|AT728_RS18550|acyl-CoA_dehydrogenase|WP_058848784.1	38.4	404	218	9	2	378	3	402	2.4e-58	230.3
input|c7|2394648-2395794|+|ctg1_2315|	NZ_LQYB01000015|c18|71837-73066|-|AV648_RS21180|acyl-CoA_dehydrogenase|WP_030841882.1	38.2	403	217	9	2	376	3	401	2.4e-58	230.3
input|c7|2394648-2395794|+|ctg1_2315|	NZ_LRMR01000030|c8|149082-150239|+|AWV77_RS20495|acyl-CoA_dehydrogenase|WP_060756000.1	35.6	376	239	3	6	379	4	378	2.4e-58	230.3
input|c7|2394648-2395794|+|ctg1_2315|	NZ_LT629747|c3|2008324-2009481|-|BLU83_RS09590|acyl-CoA_dehydrogenase|WP_081360222.1	35.4	376	240	3	6	379	4	378	2.4e-58	230.3
input|c7|2394648-2395794|+|ctg1_2315|	NZ_LT629802|c4|2909015-2910172|+|BLU75_RS13360|acyl-CoA_dehydrogenase|WP_084378233.1	35.0	377	242	3	5	379	3	378	2.4e-58	230.3
input|c7|2394648-2395794|+|ctg1_2315|	NZ_LVHG01000037|c4|72841-74007|+|A3K87_RS10605|acyl-CoA_dehydrogenase|WP_081267611.1	35.9	362	231	1	16	376	15	376	2.4e-58	230.3
input|c7|2394648-2395794|+|ctg1_2315|	NZ_MPIP01000004|c6|54134-55291|+|BOO94_RS07135|acyl-CoA_dehydrogenase|WP_077747899.1	35.1	376	241	3	6	379	4	378	2.4e-58	230.3
input|c7|2394648-2395794|+|ctg1_2315|	NZ_MPLD01000011|c8|220434-221591|+|BOW65_RS19845|acyl-CoA_dehydrogenase|WP_077573899.1	35.4	376	240	3	6	379	4	378	2.4e-58	230.3
input|c7|2394648-2395794|+|ctg1_2315|	NZ_MQUK01000004|c5|576586-577743|-|BSZ28_RS11580|acyl-CoA_dehydrogenase|WP_073472473.1	35.4	376	240	3	6	379	4	378	2.4e-58	230.3
input|c7|2394648-2395794|+|ctg1_2315|	NZ_MQUR01000062|c7|45667-46896|-|AVW11_RS23915|acyl-CoA_dehydrogenase|WP_030841882.1	38.2	403	217	9	2	376	3	401	2.4e-58	230.3
input|c7|2394648-2395794|+|ctg1_2315|	NZ_MUXN01000002|c14|451833-452972|-|B0293_RS04330|butyryl-CoA_dehydrogenase|WP_005151674.1	37.8	368	220	4	5	369	4	365	2.4e-58	230.3
input|c7|2394648-2395794|+|ctg1_2315|	NC_016791|c7|3005928-3007067|-|CLO1100_RS12720|acyl-CoA_dehydrogenase|WP_014314158.1	37.1	377	228	4	1	375	1	370	3.2e-58	229.9
input|c7|2394648-2395794|+|ctg1_2315|	NZ_AKJD01000252|c6|45361-46518|+|PMI37_RS29075|acyl-CoA_dehydrogenase|WP_008088209.1	35.4	376	240	3	6	379	4	378	3.2e-58	229.9
input|c7|2394648-2395794|+|ctg1_2315|	NZ_AKJP02000031|c2|55856-57013|+|PMI25_RS25265|acyl-CoA_dehydrogenase|WP_007969069.1	35.4	376	240	3	6	379	4	378	3.2e-58	229.9
input|c7|2394648-2395794|+|ctg1_2315|	NZ_AYMJ01000031|c8|565034-566191|-|U862_RS0126615|acyl-CoA_dehydrogenase|WP_025113185.1	35.4	376	240	3	6	379	4	378	3.2e-58	229.9
input|c7|2394648-2395794|+|ctg1_2315|	NZ_AZQQ01000089|c5|57721-58878|-|V466_RS19075|acyl-CoA_dehydrogenase|WP_033059170.1	35.1	376	241	3	6	379	4	378	3.2e-58	229.9
input|c7|2394648-2395794|+|ctg1_2315|	NZ_AZVL01000018|c7|55507-56664|+|H043_RS0120465|acyl-CoA_dehydrogenase|WP_027613409.1	35.4	376	240	3	6	379	4	378	3.2e-58	229.9
input|c7|2394648-2395794|+|ctg1_2315|	NZ_AZVV01000019|c6|98427-99584|-|D882_RS0124980|acyl-CoA_dehydrogenase|WP_027925763.1	35.1	376	241	3	6	379	4	378	3.2e-58	229.9
input|c7|2394648-2395794|+|ctg1_2315|	NZ_BCRO01000124|c17|5458-6597|+|AH6_RS39515|acyl-CoA_dehydrogenase|WP_067491122.1	35.8	374	237	3	6	378	7	378	3.2e-58	229.9
input|c7|2394648-2395794|+|ctg1_2315|	NZ_BDAU01000032|c20|120699-121844|+|NAM01S_RS23820|acyl-CoA_dehydrogenase|WP_067788779.1	37.8	368	226	3	12	378	16	381	3.2e-58	229.9
input|c7|2394648-2395794|+|ctg1_2315|	NZ_CP005960|c2|1709134-1710291|+|OU5_RS07385|acyl-CoA_dehydrogenase|WP_010461218.1	34.8	376	242	3	6	379	4	378	3.2e-58	229.9
input|c7|2394648-2395794|+|ctg1_2315|	NZ_CP010945|c6|6100850-6102007|+|B723_RS27720|acyl-CoA_dehydrogenase|WP_017339979.1	35.4	376	240	3	6	379	4	378	3.2e-58	229.9
input|c7|2394648-2395794|+|ctg1_2315|	NZ_FNHV01000006|c15|474010-475170|-|BLU79_RS18405|acyl-CoA_dehydrogenase|WP_093906871.1	36.1	382	240	3	1	379	1	381	3.2e-58	229.9
input|c7|2394648-2395794|+|ctg1_2315|	NZ_FODL01000013|c7|96116-97273|+|BMY45_RS22775|acyl-CoA_dehydrogenase|WP_092401842.1	35.1	376	241	3	6	379	4	378	3.2e-58	229.9
input|c7|2394648-2395794|+|ctg1_2315|	NZ_FOTZ01000005|c8|209916-211070|+|BM259_RS08790|acyl-CoA_dehydrogenase|WP_058448957.1	34.7	377	242	3	1	376	1	374	3.2e-58	229.9
input|c7|2394648-2395794|+|ctg1_2315|	NZ_FOYE01000001|c1|883146-884303|-|BMZ46_RS04100|acyl-CoA_dehydrogenase|WP_074687950.1	35.4	376	240	3	6	379	4	378	3.2e-58	229.9
input|c7|2394648-2395794|+|ctg1_2315|	NZ_JFYN01000014|c5|69664-70821|-|BW33_RS15450|acyl-CoA_dehydrogenase|WP_027613409.1	35.4	376	240	3	6	379	4	378	3.2e-58	229.9
input|c7|2394648-2395794|+|ctg1_2315|	NZ_JZRI01000036|c3|52318-53475|-|UB23_RS04430|acyl-CoA_dehydrogenase|WP_045058114.1	34.8	376	242	3	6	379	4	378	3.2e-58	229.9
input|c7|2394648-2395794|+|ctg1_2315|	NZ_LCZD01000021|c5|57235-58392|+|AA066_RS16985|acyl-CoA_dehydrogenase|WP_047295393.1	35.4	376	240	3	6	379	4	378	3.2e-58	229.9
input|c7|2394648-2395794|+|ctg1_2315|	NZ_LFUT01000011|c2|60853-62010|+|PCL1391_RS19975|acyl-CoA_dehydrogenase|WP_063432541.1	35.4	376	240	3	6	379	4	378	3.2e-58	229.9
input|c7|2394648-2395794|+|ctg1_2315|	NZ_LHVB01000018|c7|58987-60144|+|AD678_RS21090|acyl-CoA_dehydrogenase|WP_053269637.1	35.4	376	240	3	6	379	4	378	3.2e-58	229.9
input|c7|2394648-2395794|+|ctg1_2315|	NZ_LMQZ01000008|c6|524423-525580|-|ASG55_RS17230|acyl-CoA_dehydrogenase|WP_056788533.1	35.4	376	240	3	6	379	4	378	3.2e-58	229.9
input|c7|2394648-2395794|+|ctg1_2315|	NZ_LN854573|c6|4881715-4882872|-|AWM52_RS22225|acyl-CoA_dehydrogenase|WP_027925763.1	35.1	376	241	3	6	379	4	378	3.2e-58	229.9
input|c7|2394648-2395794|+|ctg1_2315|	NZ_LNAB02000004|c17|263998-265155|-|AU249_RS11125|acyl-CoA_dehydrogenase|WP_058545482.1	35.9	376	238	3	6	379	4	378	3.2e-58	229.9
input|c7|2394648-2395794|+|ctg1_2315|	NZ_LYOZ01000039|c9|14286-15440|-|A8135_RS11180|acyl-CoA_dehydrogenase|WP_058448957.1	34.7	377	242	3	1	376	1	374	3.2e-58	229.9
input|c7|2394648-2395794|+|ctg1_2315|	NZ_MKQJ01000019|c3|113527-114684|+|BJN42_RS12980|acyl-CoA_dehydrogenase|WP_056788533.1	35.4	376	240	3	6	379	4	378	3.2e-58	229.9
input|c7|2394648-2395794|+|ctg1_2315|	NZ_MSCT01000019|c7|58543-59700|+|BTN82_RS20385|crotonobetainyl-CoA_dehydrogenase|WP_075120915.1	35.4	376	240	3	6	379	4	378	3.2e-58	229.9
input|c7|2394648-2395794|+|ctg1_2315|	NZ_MVKV01000016|c6|80851-82032|+|B1818_RS18970|acyl-CoA_dehydrogenase|WP_078113641.1	36.7	379	235	4	5	381	12	387	3.2e-58	229.9
input|c7|2394648-2395794|+|ctg1_2315|	NZ_MVOL01000005|c3|66223-67380|+|MF4836_RS12880|acyl-CoA_dehydrogenase|WP_078470628.1	35.4	376	240	3	6	379	4	378	3.2e-58	229.9
input|c7|2394648-2395794|+|ctg1_2315|	NZ_BCTA01000036|c7|264511-265722|+|APK40_RS14090|acyl-CoA_dehydrogenase|WP_064415804.1	38.4	398	220	8	1	376	1	395	4.2e-58	229.6
input|c7|2394648-2395794|+|ctg1_2315|	NZ_CM001561|c6|4297620-4298777|+|I1A_RS18880|acyl-CoA_dehydrogenase|WP_003226692.1	35.4	376	240	3	6	379	4	378	4.2e-58	229.6
input|c7|2394648-2395794|+|ctg1_2315|	NZ_CP011868|c9|3546060-3547214|+|XF36_RS16175|acyl-CoA_dehydrogenase|WP_060712632.1	35.7	381	238	3	6	381	6	384	4.2e-58	229.6
input|c7|2394648-2395794|+|ctg1_2315|	NZ_CP016279|c6|1796465-1797649|+|AVL59_RS08325|acyl-CoA_dehydrogenase|WP_067301013.1	40.1	369	213	4	13	378	26	389	4.2e-58	229.6
input|c7|2394648-2395794|+|ctg1_2315|	NZ_CP021983|c2|2117168-2118352|-|XM38_RS09500|acyl-CoA_dehydrogenase|WP_080813849.1	37.7	377	226	5	1	375	1	370	4.2e-58	229.6
input|c7|2394648-2395794|+|ctg1_2315|	NZ_FOCU01000009|c7|56201-57358|+|BMY54_RS17735|acyl-CoA_dehydrogenase|WP_093435074.1	35.1	376	241	3	6	379	4	378	4.2e-58	229.6
input|c7|2394648-2395794|+|ctg1_2315|	NZ_FOGO01000004|c4|422017-423192|-|BMX65_RS11675|acyl-CoA_dehydrogenase|WP_075000128.1	37.2	390	228	5	1	378	1	385	4.2e-58	229.6
input|c7|2394648-2395794|+|ctg1_2315|	NZ_JOHS01000010|c9|126863-128020|-|IO29_RS09525|acyl-CoA_dehydrogenase|WP_030379858.1	37.4	380	226	5	8	379	9	384	4.2e-58	229.6
input|c7|2394648-2395794|+|ctg1_2315|	NZ_JOJM01000031|c29|17051-18220|-|IG74_RS0124630|acyl-CoA_dehydrogenase|WP_030681358.1	37.8	381	233	3	1	379	1	379	4.2e-58	229.6
input|c7|2394648-2395794|+|ctg1_2315|	NZ_JYNX01000004|c1|17632-18843|+|MCHUDSM44219_RS00445|acyl-CoA_dehydrogenase|WP_048416253.1	39.3	399	215	10	1	376	1	395	4.2e-58	229.6
input|c7|2394648-2395794|+|ctg1_2315|	NZ_KB894404|c4|255977-257116|-|C503_RS0103905|acyl-CoA_dehydrogenase|WP_026315958.1	37.7	350	215	2	32	379	30	378	4.2e-58	229.6
input|c7|2394648-2395794|+|ctg1_2315|	NZ_LACD01000033|c4|195103-196260|-|VC34_RS26425|acyl-CoA_dehydrogenase|WP_046049195.1	34.8	376	242	3	6	379	4	378	4.2e-58	229.6
input|c7|2394648-2395794|+|ctg1_2315|	NZ_LQIJ01000023|c11|117723-118934|+|AU184_RS16555|acyl-CoA_dehydrogenase|WP_064415804.1	38.4	398	220	8	1	376	1	395	4.2e-58	229.6
input|c7|2394648-2395794|+|ctg1_2315|	NZ_LRUN01000001|c1|56096-57253|+|BBF94_RS00240|acyl-CoA_dehydrogenase|WP_065257055.1	35.1	376	241	3	6	379	4	378	4.2e-58	229.6
input|c7|2394648-2395794|+|ctg1_2315|	NZ_LVYG01000001|c3|619225-620391|-|A4S11_RS02720|acyl-CoA_dehydrogenase|WP_082909783.1	37.6	383	232	4	1	381	1	378	4.2e-58	229.6
input|c7|2394648-2395794|+|ctg1_2315|	NZ_LZMA01000154|c14|7993-9165|+|A5653_RS15995|acyl-CoA_dehydrogenase|WP_065126721.1	37.1	364	229	0	12	375	12	375	4.2e-58	229.6
input|c7|2394648-2395794|+|ctg1_2315|	NZ_LZSQ01000049|c9|37791-39002|+|A5752_RS08225|acyl-CoA_dehydrogenase|WP_067084123.1	39.1	399	216	9	1	376	1	395	4.2e-58	229.6
input|c7|2394648-2395794|+|ctg1_2315|	NZ_MAYQ01000006|c5|3874422-3875579|-|BBA88_RS21655|acyl-CoA_dehydrogenase|WP_065616910.1	35.1	376	241	3	6	379	4	378	4.2e-58	229.6
input|c7|2394648-2395794|+|ctg1_2315|	NZ_AEYX01000035|c14|93907-95064|+|SGM_RS15335|acyl-CoA_dehydrogenase|WP_006140609.1	37.4	380	226	5	8	379	9	384	5.5e-58	229.2
input|c7|2394648-2395794|+|ctg1_2315|	NZ_ANBH01000118|c13|45940-47115|-|D476_RS0112275|acyl-CoA_dehydrogenase|WP_017624243.1	38.7	390	215	7	1	378	2	379	5.5e-58	229.2
input|c7|2394648-2395794|+|ctg1_2315|	NZ_AP014623|c11|4741770-4742927|+|PCAU_RS21155|acyl-CoA_dehydrogenase|WP_096375050.1	35.1	376	241	3	6	379	4	378	5.5e-58	229.2
input|c7|2394648-2395794|+|ctg1_2315|	NZ_AP014633|c5|2680287-2681450|+|THII_RS10885|acyl-CoA_dehydrogenase|WP_045475480.1	36.0	378	226	6	1	376	1	364	5.5e-58	229.2
input|c7|2394648-2395794|+|ctg1_2315|	NZ_ASQA01000034|c1|506008-507165|-|C176_RS16745|acyl-CoA_dehydrogenase|WP_038188405.1	35.7	375	226	4	11	376	12	380	5.5e-58	229.2
input|c7|2394648-2395794|+|ctg1_2315|	NZ_AUKW01000019|c22|118175-119404|+|H343_RS0120855|acyl-CoA_dehydrogenase|WP_028432736.1	38.4	396	216	8	5	376	10	401	5.5e-58	229.2
input|c7|2394648-2395794|+|ctg1_2315|	NZ_CP020039|c12|1540861-1542090|-|B4U39_RS07160|acyl-CoA_dehydrogenase|WP_030388208.1	38.2	403	217	9	2	376	3	401	5.5e-58	229.2
input|c7|2394648-2395794|+|ctg1_2315|	NZ_CP020555|c27|6666541-6667770|+|B6R96_RS30035|acyl-CoA_dehydrogenase|WP_081524150.1	38.2	403	217	9	2	376	3	401	5.5e-58	229.2
input|c7|2394648-2395794|+|ctg1_2315|	NZ_CP022438|c5|1026807-1028036|-|CGZ69_RS04760|acyl-CoA_dehydrogenase|WP_100106015.1	37.9	406	218	10	2	378	3	403	5.5e-58	229.2
input|c7|2394648-2395794|+|ctg1_2315|	NZ_FNAX01000001|c9|79970-81127|-|BLT31_RS00390|acyl-CoA_dehydrogenase|WP_006140609.1	37.4	380	226	5	8	379	9	384	5.5e-58	229.2
input|c7|2394648-2395794|+|ctg1_2315|	NZ_FO818637|c3|714538-715686|+|XBW1_RS03275|acyl-CoA_dehydrogenase|WP_038197609.1	37.5	365	220	3	15	377	11	369	5.5e-58	229.2
input|c7|2394648-2395794|+|ctg1_2315|	NZ_HG426711|c22|40230-41378|-|XBFFR1_RS19465|acyl-CoA_dehydrogenase|WP_038197609.1	37.5	365	220	3	15	377	11	369	5.5e-58	229.2
input|c7|2394648-2395794|+|ctg1_2315|	NZ_HG427125|c14|40445-41593|-|XBFM1_RS12950|acyl-CoA_dehydrogenase|WP_038197609.1	37.5	365	220	3	15	377	11	369	5.5e-58	229.2
input|c7|2394648-2395794|+|ctg1_2315|	NZ_HG427751|c17|14499-15647|+|XBKQ1_RS17250|acyl-CoA_dehydrogenase|WP_038197609.1	37.5	365	220	3	15	377	11	369	5.5e-58	229.2
input|c7|2394648-2395794|+|ctg1_2315|	NZ_HG428150|c21|16455-17603|+|XBKB1_RS18860|acyl-CoA_dehydrogenase|WP_038197609.1	37.5	365	220	3	15	377	11	369	5.5e-58	229.2
input|c7|2394648-2395794|+|ctg1_2315|	NZ_HG780098|c15|45492-46640|-|XBP1_RS16495|acyl-CoA_dehydrogenase|WP_038197609.1	37.5	365	220	3	15	377	11	369	5.5e-58	229.2
input|c7|2394648-2395794|+|ctg1_2315|	NZ_JIAI01000002|c8|398960-400138|+|N912_RS0111520|acyl-CoA_dehydrogenase|WP_028922538.1	36.2	378	229	5	5	375	13	385	5.5e-58	229.2
input|c7|2394648-2395794|+|ctg1_2315|	NZ_JOCY01000024|c23|102728-103957|+|IF35_RS0124940|acyl-CoA_dehydrogenase|WP_030388208.1	38.2	403	217	9	2	376	3	401	5.5e-58	229.2
input|c7|2394648-2395794|+|ctg1_2315|	NZ_JRXW01000025|c9|169586-170743|+|MZ35_RS19185|acyl-CoA_dehydrogenase|WP_034099430.1	35.1	376	241	3	6	379	4	378	5.5e-58	229.2
input|c7|2394648-2395794|+|ctg1_2315|	NZ_JRYP01000009|c11|1388938-1390095|+|MZ36_RS17300|acyl-CoA_dehydrogenase|WP_034099430.1	35.1	376	241	3	6	379	4	378	5.5e-58	229.2
input|c7|2394648-2395794|+|ctg1_2315|	NZ_KK037166|c11|2378637-2379779|-|KUTG_RS10645|acyl-CoA_dehydrogenase|WP_043716612.1	34.1	375	244	3	6	379	6	378	5.5e-58	229.2
input|c7|2394648-2395794|+|ctg1_2315|	NZ_LBMG01000034|c6|46495-47664|+|AA089_RS16345|acyl-CoA_dehydrogenase|WP_046758054.1	35.4	373	239	2	6	378	14	384	5.5e-58	229.2
input|c7|2394648-2395794|+|ctg1_2315|	NZ_LDCN01000002|c10|989414-990580|+|AA984_RS09250|acyl-CoA_dehydrogenase|WP_083995053.1	37.6	383	232	4	1	381	1	378	5.5e-58	229.2
input|c7|2394648-2395794|+|ctg1_2315|	NZ_LEKF01000001|c1|290429-291586|-|ABX75_RS01365|acyl-CoA_dehydrogenase|WP_034138818.1	35.1	376	241	3	6	379	4	378	5.5e-58	229.2
input|c7|2394648-2395794|+|ctg1_2315|	NZ_LGDA01000289|c38|63337-64566|-|ADK51_RS31265|acyl-CoA_dehydrogenase|WP_030388208.1	38.2	403	217	9	2	376	3	401	5.5e-58	229.2
input|c7|2394648-2395794|+|ctg1_2315|	NZ_LGUV01000121|c14|102591-103820|+|ADK75_RS12380|acyl-CoA_dehydrogenase|WP_030388208.1	38.2	403	217	9	2	376	3	401	5.5e-58	229.2
input|c7|2394648-2395794|+|ctg1_2315|	NZ_LQIW01000012|c3|15076-16287|+|AU197_RS09470|acyl-CoA_dehydrogenase|WP_064402293.1	38.7	398	219	8	1	376	1	395	5.5e-58	229.2
input|c7|2394648-2395794|+|ctg1_2315|	NZ_LT629704|c5|2791797-2792954|-|BLQ27_RS12955|acyl-CoA_dehydrogenase|WP_083357528.1	35.4	376	240	3	6	379	4	378	5.5e-58	229.2
input|c7|2394648-2395794|+|ctg1_2315|	NZ_LT629801|c2|1171874-1173031|-|BLU13_RS05485|acyl-CoA_dehydrogenase|WP_034138818.1	35.1	376	241	3	6	379	4	378	5.5e-58	229.2
input|c7|2394648-2395794|+|ctg1_2315|	NZ_MSPV01000017|c1|55344-56501|+|BK128_RS20320|acyl-CoA_dehydrogenase|WP_038188405.1	35.7	375	226	4	11	376	12	380	5.5e-58	229.2
input|c7|2394648-2395794|+|ctg1_2315|	NC_018027|c5|2351194-2352405|-|MYCCH_RS11215|acyl-CoA_dehydrogenase|WP_014815549.1	39.6	386	208	9	12	376	14	395	7.1e-58	228.8
input|c7|2394648-2395794|+|ctg1_2315|	NZ_CM002330|c6|4005650-4006807|+|PMO01_RS17780|acyl-CoA_dehydrogenase|WP_024013683.1	35.4	376	240	3	6	379	4	378	7.1e-58	228.8
input|c7|2394648-2395794|+|ctg1_2315|	NZ_CP011110|c2|2042527-2043684|-|PCL1606_RS09615|acyl-CoA_dehydrogenase|WP_045881964.1	35.4	376	240	3	6	379	4	378	7.1e-58	228.8
input|c7|2394648-2395794|+|ctg1_2315|	NZ_CP014947|c6|4830229-4831386|+|AYO71_RS21555|acyl-CoA_dehydrogenase|WP_041478451.1	35.1	376	241	3	6	379	4	378	7.1e-58	228.8
input|c7|2394648-2395794|+|ctg1_2315|	NZ_CP019636|c13|3841557-3842714|+|BZZ01_RS15450|acyl-CoA_dehydrogenase|WP_087541159.1	35.9	379	234	4	1	377	1	372	7.1e-58	228.8
input|c7|2394648-2395794|+|ctg1_2315|	NZ_FMTR01000005|c7|149976-151133|-|BLO97_RS10680|acyl-CoA_dehydrogenase|WP_092345823.1	35.6	376	239	3	6	379	4	378	7.1e-58	228.8
input|c7|2394648-2395794|+|ctg1_2315|	NZ_FRAP01000031|c4|3993-5174|+|BUE41_RS28440|acyl-CoA_dehydrogenase|WP_073460443.1	38.6	378	215	5	10	378	17	386	7.1e-58	228.8
input|c7|2394648-2395794|+|ctg1_2315|	NZ_HG428563|c13|36685-37833|-|XBI1_RS11275|acyl-CoA_dehydrogenase|WP_038186218.1	37.5	365	220	3	15	377	11	369	7.1e-58	228.8
input|c7|2394648-2395794|+|ctg1_2315|	NZ_JOAK01000007|c13|107429-108658|+|IG86_RS0114670|acyl-CoA_dehydrogenase|WP_030820606.1	38.0	403	218	9	2	376	3	401	7.1e-58	228.8
input|c7|2394648-2395794|+|ctg1_2315|	NZ_JXQY01000011|c1|46449-47606|+|RU10_RS08315|acyl-CoA_dehydrogenase|WP_042607849.1	35.1	376	241	3	6	379	4	378	7.1e-58	228.8
input|c7|2394648-2395794|+|ctg1_2315|	NZ_LGDN01000156|c30|88619-89848|-|ADK89_RS29550|acyl-CoA_dehydrogenase|WP_030820606.1	38.0	403	218	9	2	376	3	401	7.1e-58	228.8
input|c7|2394648-2395794|+|ctg1_2315|	NZ_LHPA01000005|c6|265432-266589|-|AEQ63_RS01825|acyl-CoA_dehydrogenase|WP_064361562.1	35.1	376	241	3	6	379	4	378	7.1e-58	228.8
input|c7|2394648-2395794|+|ctg1_2315|	NZ_LT607733|c24|6689880-6691067|+|GA0070610_RS28895|acyl-CoA_dehydrogenase|WP_089002955.1	37.4	377	227	4	1	375	1	370	7.1e-58	228.8
input|c7|2394648-2395794|+|ctg1_2315|	NZ_LT629709|c3|856297-857454|+|BLS73_RS03850|acyl-CoA_dehydrogenase|WP_075948074.1	35.1	376	241	3	6	379	4	378	7.1e-58	228.8
input|c7|2394648-2395794|+|ctg1_2315|	NZ_LT629756|c2|2223368-2224525|-|BLU24_RS10285|acyl-CoA_dehydrogenase|WP_093099764.1	35.1	376	241	3	6	379	4	378	7.1e-58	228.8
input|c7|2394648-2395794|+|ctg1_2315|	NZ_LT629788|c1|668134-669291|-|BLU71_RS03250|acyl-CoA_dehydrogenase|WP_042607849.1	35.1	376	241	3	6	379	4	378	7.1e-58	228.8
input|c7|2394648-2395794|+|ctg1_2315|	NZ_LT707063|c2|1614716-1615873|+|BXA01_RS07145|acyl-CoA_dehydrogenase|WP_076563701.1	35.1	376	241	3	6	379	4	378	7.1e-58	228.8
input|c7|2394648-2395794|+|ctg1_2315|	NZ_MKKD01000014|c4|208533-209711|+|BJF84_RS02785|acyl-CoA_dehydrogenase|WP_075837597.1	38.2	372	213	5	12	374	16	379	7.1e-58	228.8
input|c7|2394648-2395794|+|ctg1_2315|	NZ_CP018870|c5|1085294-1086523|-|BSL84_RS04915|acyl-CoA_dehydrogenase|WP_030029175.1	38.0	403	218	9	2	376	3	401	9.3e-58	228.4
input|c7|2394648-2395794|+|ctg1_2315|	NZ_JNCR01000003|c6|260707-261864|-|LZ4_RS04710|acyl-CoA_dehydrogenase|WP_047226405.1	35.1	376	241	3	6	379	4	378	9.3e-58	228.4
input|c7|2394648-2395794|+|ctg1_2315|	NZ_JSAL01000024|c3|56024-57181|+|RY26_RS22320|acyl-CoA_dehydrogenase|WP_034155205.1	35.1	376	241	3	6	379	4	378	9.3e-58	228.4
input|c7|2394648-2395794|+|ctg1_2315|	NZ_JSFK01000016|c2|56644-57801|+|NZ35_RS16645|acyl-CoA_dehydrogenase|WP_038364188.1	35.4	376	240	3	6	379	4	378	9.3e-58	228.4
input|c7|2394648-2395794|+|ctg1_2315|	NZ_JSYZ01000009|c28|191295-192452|+|PF66_RS12610|acyl-CoA_dehydrogenase|WP_054061497.1	35.1	376	241	3	6	379	4	378	9.3e-58	228.4
input|c7|2394648-2395794|+|ctg1_2315|	NZ_JYJI01000016|c22|54314-55543|-|UK14_RS03815|acyl-CoA_dehydrogenase|WP_030029175.1	38.0	403	218	9	2	376	3	401	9.3e-58	228.4
input|c7|2394648-2395794|+|ctg1_2315|	NZ_KI911559|c2|1210186-1211412|-|RHOSA_RS0105660|acyl-CoA_dehydrogenase|WP_027287912.1	37.9	372	227	2	5	376	32	399	9.3e-58	228.4
input|c7|2394648-2395794|+|ctg1_2315|	NZ_LIGE01000036|c5|55334-56491|+|AK821_RS20630|acyl-CoA_dehydrogenase|WP_064391355.1	35.1	376	241	3	6	379	4	378	9.3e-58	228.4
input|c7|2394648-2395794|+|ctg1_2315|	NZ_LT629778|c7|3712314-3713471|+|BLU52_RS16330|acyl-CoA_dehydrogenase|WP_090284869.1	35.1	376	241	3	6	379	4	378	9.3e-58	228.4
input|c7|2394648-2395794|+|ctg1_2315|	NZ_CP007155|c37|7881957-7883081|-|KALB_RS34180|acyl-CoA_dehydrogenase|WP_030108740.1	37.5	379	227	5	5	378	1	374	1.2e-57	228.0
input|c7|2394648-2395794|+|ctg1_2315|	NZ_CP014870|c4|1581076-1582233|-|PMA3_RS07230|acyl-CoA_dehydrogenase|WP_064676516.1	34.6	376	243	3	6	379	4	378	1.2e-57	228.0
input|c7|2394648-2395794|+|ctg1_2315|	NZ_CP017599|c35|8218153-8219298|-|BJP34_RS30080|acyl-CoA_dehydrogenase|WP_070395517.1	34.9	381	245	2	1	379	1	380	1.2e-57	228.0
input|c7|2394648-2395794|+|ctg1_2315|	NZ_CP022203|c15|5300646-5301785|+|MYMAC_RS21315|acyl-CoA_dehydrogenase|WP_095959419.1	37.3	381	234	4	1	379	1	378	1.2e-57	228.0
input|c7|2394648-2395794|+|ctg1_2315|	NZ_FMTT01000010|c9|122130-123287|+|BLO51_RS09250|acyl-CoA_dehydrogenase|WP_090670249.1	38.3	373	221	5	5	375	3	368	1.2e-57	228.0
input|c7|2394648-2395794|+|ctg1_2315|	NZ_FNUA01000002|c6|3660553-3661710|-|BLV70_RS18680|acyl-CoA_dehydrogenase|WP_090369552.1	35.4	376	240	3	6	379	4	378	1.2e-57	228.0
input|c7|2394648-2395794|+|ctg1_2315|	NZ_FOLM01000004|c2|58372-59586|+|BM242_RS09725|acyl-CoA_dehydrogenase|WP_093838344.1	38.4	396	217	9	5	378	8	398	1.2e-57	228.0
input|c7|2394648-2395794|+|ctg1_2315|	NZ_LFBV01000011|c9|100534-101760|-|AB852_RS34360|acyl-CoA_dehydrogenase|WP_073794667.1	38.1	399	218	8	5	378	8	402	1.2e-57	228.0
input|c7|2394648-2395794|+|ctg1_2315|	NZ_LWCS01000029|c9|8782-9993|-|A4X20_RS16295|acyl-CoA_dehydrogenase|WP_064282679.1	38.4	398	220	8	1	376	1	395	1.2e-57	228.0
input|c7|2394648-2395794|+|ctg1_2315|	NZ_AHKH01000007|c11|16976-18109|+|PDENDC454_RS03800|acyl-CoA_dehydrogenase|WP_006675273.1	35.9	379	234	4	1	377	1	372	1.6e-57	227.6
input|c7|2394648-2395794|+|ctg1_2315|	NZ_AORZ01000045|c24|21629-22771|-|H340_RS15695|acyl-CoA_dehydrogenase|WP_004945884.1	35.3	363	234	1	16	378	17	378	1.6e-57	227.6
input|c7|2394648-2395794|+|ctg1_2315|	NZ_ASXG01000156|c13|16302-17468|+|L942_RS32055|acyl-CoA_dehydrogenase|WP_037367583.1	35.4	384	239	4	1	378	1	381	1.6e-57	227.6
input|c7|2394648-2395794|+|ctg1_2315|	NZ_CP008696|c10|4740205-4741362|+|EY04_RS20810|acyl-CoA_dehydrogenase|WP_038634088.1	34.8	376	242	3	6	379	4	378	1.6e-57	227.6
input|c7|2394648-2395794|+|ctg1_2315|	NZ_CP015225|c6|2862229-2863386|+|TK06_RS12170|acyl-CoA_dehydrogenase|WP_063322284.1	35.9	376	238	3	6	379	4	378	1.6e-57	227.6
input|c7|2394648-2395794|+|ctg1_2315|	NZ_FNNL01000005|c5|218991-220148|-|BLU76_RS12980|acyl-CoA_dehydrogenase|WP_092222970.1	35.6	376	239	3	6	379	4	378	1.6e-57	227.6
input|c7|2394648-2395794|+|ctg1_2315|	NZ_FOKH01000001|c4|184986-186143|-|BM321_RS00870|acyl-CoA_dehydrogenase|WP_092441229.1	35.1	376	241	3	6	379	4	378	1.6e-57	227.6
input|c7|2394648-2395794|+|ctg1_2315|	NZ_FOPO01000013|c4|81988-83145|-|BM132_RS23085|acyl-CoA_dehydrogenase|WP_092458980.1	34.8	376	242	3	6	379	4	378	1.6e-57	227.6
input|c7|2394648-2395794|+|ctg1_2315|	NZ_FOTH01000015|c10|3543-4700|-|BM300_RS16115|acyl-CoA_dehydrogenase|WP_092222970.1	35.6	376	239	3	6	379	4	378	1.6e-57	227.6
input|c7|2394648-2395794|+|ctg1_2315|	NZ_MCIS01000001|c3|1663390-1664544|-|Ae717Ps2_RS08060|acyl-CoA_dehydrogenase|WP_020623487.1	35.2	381	240	3	6	381	6	384	1.6e-57	227.6
input|c7|2394648-2395794|+|ctg1_2315|	NC_015379|c4|2012504-2013661|-|PSEBR_RS08840|acyl-CoA_dehydrogenase|WP_013692596.1	35.6	376	239	3	6	379	4	378	2.1e-57	227.3
input|c7|2394648-2395794|+|ctg1_2315|	NC_016604|c16|5575133-5576344|+|MYCRHN_RS26765|acyl-CoA_dehydrogenase|WP_014213697.1	39.2	385	211	7	12	376	14	395	2.1e-57	227.3
input|c7|2394648-2395794|+|ctg1_2315|	NC_016830|c4|2019557-2020714|-|PSF113_RS39160|acyl-CoA_dehydrogenase|WP_041476268.1	35.6	376	239	3	6	379	4	378	2.1e-57	227.3
input|c7|2394648-2395794|+|ctg1_2315|	NC_020050|c23|94782-95936|+|CYLST_RS30015|acyl-CoA_dehydrogenase|WP_015328302.1	35.9	379	234	4	1	377	1	372	2.1e-57	227.3
input|c7|2394648-2395794|+|ctg1_2315|	NZ_BAGA01000130|c5|61217-62365|-|ON26_RS23555|acyl-CoA_dehydrogenase|WP_040798626.1	35.3	374	238	3	8	379	10	381	2.1e-57	227.3
input|c7|2394648-2395794|+|ctg1_2315|	NZ_FMXV01000003|c8|200064-201221|+|BLQ55_RS05560|acyl-CoA_dehydrogenase|WP_092252843.1	34.8	376	242	3	6	379	4	378	2.1e-57	227.3
input|c7|2394648-2395794|+|ctg1_2315|	NZ_FPIX01000003|c5|142788-143945|-|BT116_RS05055|acyl-CoA_dehydrogenase|WP_072340662.1	35.1	376	241	3	6	379	4	378	2.1e-57	227.3
input|c7|2394648-2395794|+|ctg1_2315|	NZ_JHZK01000006|c1|18138-19358|+|Q331_RS0106675|acyl-CoA_dehydrogenase|WP_051630746.1	37.1	372	230	2	5	376	30	397	2.1e-57	227.3
input|c7|2394648-2395794|+|ctg1_2315|	NZ_JOBU01000033|c29|174015-175244|-|IF81_RS0130475|acyl-CoA_dehydrogenase|WP_030660450.1	38.0	403	218	9	2	376	3	401	2.1e-57	227.3
input|c7|2394648-2395794|+|ctg1_2315|	NZ_JZXC01000012|c1|74882-76039|-|VP02_RS14230|acyl-CoA_dehydrogenase|WP_046063840.1	35.6	376	239	3	6	379	4	378	2.1e-57	227.3
input|c7|2394648-2395794|+|ctg1_2315|	NZ_KI783327|c7|327361-328518|+|PSBVI21_RS0126695|acyl-CoA_dehydrogenase|WP_013692596.1	35.6	376	239	3	6	379	4	378	2.1e-57	227.3
input|c7|2394648-2395794|+|ctg1_2315|	NZ_LFXA01000014|c34|183376-184527|+|AC230_RS21510|acyl-CoA_dehydrogenase|WP_049717958.1	37.9	383	227	5	2	379	5	381	2.1e-57	227.3
input|c7|2394648-2395794|+|ctg1_2315|	NZ_LGDJ01000113|c12|67918-69147|-|ADK94_RS11005|acyl-CoA_dehydrogenase|WP_030660450.1	38.0	403	218	9	2	376	3	401	2.1e-57	227.3
input|c7|2394648-2395794|+|ctg1_2315|	NZ_LGDL01000174|c17|67890-69119|-|ADK92_RS15965|acyl-CoA_dehydrogenase|WP_053612925.1	38.0	403	218	9	2	376	3	401	2.1e-57	227.3
input|c7|2394648-2395794|+|ctg1_2315|	NZ_LGDM01000149|c14|13810-15039|+|ADK91_RS13205|acyl-CoA_dehydrogenase|WP_030660450.1	38.0	403	218	9	2	376	3	401	2.1e-57	227.3
input|c7|2394648-2395794|+|ctg1_2315|	NZ_LGDS01000057|c5|29038-30267|+|ADK98_RS07600|acyl-CoA_dehydrogenase|WP_030660450.1	38.0	403	218	9	2	376	3	401	2.1e-57	227.3
input|c7|2394648-2395794|+|ctg1_2315|	NZ_LT629701|c41|8364844-8365986|+|BLT28_RS38440|acyl-CoA_dehydrogenase|WP_030430108.1	34.9	375	241	3	6	379	5	377	2.1e-57	227.3
input|c7|2394648-2395794|+|ctg1_2315|	NZ_MUOA01000033|c9|12487-13644|-|B0E42_RS01845|acyl-CoA_dehydrogenase|WP_077505440.1	35.6	376	239	3	6	379	4	378	2.1e-57	227.3
input|c7|2394648-2395794|+|ctg1_2315|	NZ_APHK02000088|c11|97183-98361|-|ISGA_RS19070|acyl-CoA_dehydrogenase,_N-terminal_domain_protein|WP_020792016.1	35.9	379	238	4	5	381	13	388	2.7e-57	226.9
input|c7|2394648-2395794|+|ctg1_2315|	NZ_BBYF01000003|c4|739706-740833|-|PBN151_RS11030|acyl-CoA_dehydrogenase|WP_072728938.1	37.2	379	229	4	1	377	1	372	2.7e-57	226.9
input|c7|2394648-2395794|+|ctg1_2315|	NZ_BCNF01000071|c5|26225-27403|+|GD1_RS12635|acyl-CoA_dehydrogenase,_N-terminal_domain_protein|WP_020792016.1	35.9	379	238	4	5	381	13	388	2.7e-57	226.9
input|c7|2394648-2395794|+|ctg1_2315|	NZ_BDCG01000001|c2|116509-117696|+|NFL01S_RS00560|acyl-CoA_dehydrogenase|WP_062970327.1	39.4	373	207	7	12	374	15	378	2.7e-57	226.9
input|c7|2394648-2395794|+|ctg1_2315|	NZ_FMUL01000001|c8|251507-252664|-|BLP99_RS01155|acyl-CoA_dehydrogenase|WP_072389165.1	34.3	376	244	3	6	379	4	378	2.7e-57	226.9
input|c7|2394648-2395794|+|ctg1_2315|	NZ_FMXH01000008|c6|47860-49017|+|BLT00_RS17115|acyl-CoA_dehydrogenase|WP_092144781.1	35.4	376	240	3	6	379	4	378	2.7e-57	226.9
input|c7|2394648-2395794|+|ctg1_2315|	NZ_FPIV01000002|c9|264916-266073|+|BT131_RS03975|acyl-CoA_dehydrogenase|WP_072389165.1	34.3	376	244	3	6	379	4	378	2.7e-57	226.9
input|c7|2394648-2395794|+|ctg1_2315|	NZ_FPKK01000001|c18|647511-648668|+|BT179_RS02730|acyl-CoA_dehydrogenase|WP_072389165.1	34.3	376	244	3	6	379	4	378	2.7e-57	226.9
input|c7|2394648-2395794|+|ctg1_2315|	NZ_FPKL01000001|c10|264869-266026|+|BT205_RS01130|acyl-CoA_dehydrogenase|WP_072389165.1	34.3	376	244	3	6	379	4	378	2.7e-57	226.9
input|c7|2394648-2395794|+|ctg1_2315|	NZ_KI911372|c4|1188579-1189736|+|H032_RS0122115|acyl-CoA_dehydrogenase|WP_027912688.1	35.6	376	239	3	6	379	4	378	2.7e-57	226.9
input|c7|2394648-2395794|+|ctg1_2315|	NZ_LT707064|c10|5700933-5702090|+|BW992_RS24985|acyl-CoA_dehydrogenase|WP_072389165.1	34.3	376	244	3	6	379	4	378	2.7e-57	226.9
input|c7|2394648-2395794|+|ctg1_2315|	NZ_LZIK01000012|c2|113551-114762|+|A5790_RS03200|acyl-CoA_dehydrogenase|WP_066841370.1	38.4	398	220	8	1	376	1	395	2.7e-57	226.9
input|c7|2394648-2395794|+|ctg1_2315|	NZ_AP018227|c9|4987259-4988425|+|CA729_RS19125|acyl-CoA_dehydrogenase|WP_096657258.1	37.1	375	225	5	5	375	3	370	3.5e-57	226.5
input|c7|2394648-2395794|+|ctg1_2315|	NZ_AUFO01000036|c11|10718-11902|-|K331_RS0121300|acyl-CoA_dehydrogenase|WP_051289958.1	38.0	361	215	4	19	377	35	388	3.5e-57	226.5
input|c7|2394648-2395794|+|ctg1_2315|	NZ_BBNO01000004|c22|768083-769240|-|TU31_RS16520|acyl-CoA_dehydrogenase|WP_042154996.1	36.3	380	230	5	8	379	9	384	3.5e-57	226.5
input|c7|2394648-2395794|+|ctg1_2315|	NZ_CP022657|c4|746372-747505|+|CIG75_RS03285|acyl-CoA_dehydrogenase|WP_094235365.1	37.8	381	226	5	1	378	1	373	3.5e-57	226.5
input|c7|2394648-2395794|+|ctg1_2315|	NZ_KB892705|c1|68228-69406|-|B133_RS0100310|acyl-CoA_dehydrogenase|WP_026255792.1	35.4	387	234	5	6	379	6	389	3.5e-57	226.5
input|c7|2394648-2395794|+|ctg1_2315|	NZ_LJCV01000252|c40|95482-96630|+|OK074_RS28215|acyl-CoA_dehydrogenase|WP_054217386.1	34.0	376	245	3	6	379	7	381	3.5e-57	226.5
input|c7|2394648-2395794|+|ctg1_2315|	NZ_LMDO01000027|c12|12693-13850|-|ASC85_RS19915|acyl-CoA_dehydrogenase|WP_057451018.1	35.4	376	240	3	6	379	4	378	3.5e-57	226.5
input|c7|2394648-2395794|+|ctg1_2315|	NC_008268|c4|483323-484474|+|RHA1_RS02025|acyl-CoA_dehydrogenase|WP_011593682.1	35.0	374	240	2	7	378	8	380	4.6e-57	226.1
input|c7|2394648-2395794|+|ctg1_2315|	NC_016604|c18|6158422-6159594|+|MYCRHN_RS29700|acyl-CoA_dehydrogenase|WP_014214281.1	37.3	378	220	5	10	378	12	381	4.6e-57	226.1
input|c7|2394648-2395794|+|ctg1_2315|	NZ_AUEX01000002|c1|153033-154175|+|K225_RS0102330|acyl-CoA_dehydrogenase|WP_026434906.1	34.2	371	241	3	8	378	13	380	4.6e-57	226.1
input|c7|2394648-2395794|+|ctg1_2315|	NZ_BCBX01000030|c1|530214-531365|-|AP234_RS02790|acyl-CoA_dehydrogenase|WP_055477896.1	41.3	366	206	5	17	380	22	380	4.6e-57	226.1
input|c7|2394648-2395794|+|ctg1_2315|	NZ_BCSY01000036|c7|94692-95867|-|APK38_RS09835|acyl-CoA_dehydrogenase|WP_062656239.1	38.4	367	209	5	17	374	22	380	4.6e-57	226.1
input|c7|2394648-2395794|+|ctg1_2315|	NZ_CP014693|c4|1813314-1814471|+|A0U95_RS07655|acyl-CoA_dehydrogenase|WP_003199481.1	35.6	376	239	3	6	379	4	378	4.6e-57	226.1
input|c7|2394648-2395794|+|ctg1_2315|	NZ_CP024890|c5|1881656-1882822|-|CSW53_RS08845|acyl-CoA_dehydrogenase|WP_102031063.1	35.7	384	238	5	1	378	1	381	4.6e-57	226.1
input|c7|2394648-2395794|+|ctg1_2315|	NZ_FNQJ01000004|c2|209112-210254|+|BLW02_RS05570|acyl-CoA_dehydrogenase|WP_026434906.1	34.2	371	241	3	8	378	13	380	4.6e-57	226.1
input|c7|2394648-2395794|+|ctg1_2315|	NZ_FSRC01000001|c3|1631653-1632798|-|BUR11_RS06905|acyl-CoA_dehydrogenase|WP_074224048.1	37.3	378	233	3	1	376	1	376	4.6e-57	226.1
input|c7|2394648-2395794|+|ctg1_2315|	NZ_LMRX01000008|c4|101551-102762|+|ASG82_RS06130|acyl-CoA_dehydrogenase|WP_057147208.1	38.8	399	217	10	1	376	1	395	4.6e-57	226.1
input|c7|2394648-2395794|+|ctg1_2315|	NZ_LOWA01000055|c19|262069-263256|+|WS67_RS20360|acyl-CoA_dehydrogenase|WP_059520029.1	39.0	377	217	4	5	376	18	386	4.6e-57	226.1
input|c7|2394648-2395794|+|ctg1_2315|	NZ_LT629713|c1|165831-166988|-|BLR28_RS00795|acyl-CoA_dehydrogenase|WP_003199481.1	35.6	376	239	3	6	379	4	378	4.6e-57	226.1
input|c7|2394648-2395794|+|ctg1_2315|	NZ_LZIQ01000009|c2|77309-78454|+|A5765_RS01370|acyl-CoA_dehydrogenase|WP_067214368.1	37.0	368	229	3	12	378	16	381	4.6e-57	226.1
input|c7|2394648-2395794|+|ctg1_2315|	NZ_LZIQ01000031|c3|95196-96407|+|A5765_RS04705|acyl-CoA_dehydrogenase|WP_067216511.1	39.8	399	213	10	1	376	1	395	4.6e-57	226.1
input|c7|2394648-2395794|+|ctg1_2315|	NZ_MPAK01000001|c4|2410568-2411749|-|BMS17_RS11265|acyl-CoA_dehydrogenase|WP_077430950.1	38.4	372	223	3	5	376	19	384	4.6e-57	226.1
input|c7|2394648-2395794|+|ctg1_2315|	NZ_MSIF01000002|c21|310465-311613|+|BLA60_RS06240|acyl-CoA_dehydrogenase|WP_075131771.1	35.9	376	236	3	6	379	7	379	4.6e-57	226.1
input|c7|2394648-2395794|+|ctg1_2315|	NZ_AVFN01000229|c14|15645-16802|+|N756_RS0125110|acyl-CoA_dehydrogenase|WP_024619414.1	35.6	376	239	3	6	379	4	378	6.0e-57	225.7
input|c7|2394648-2395794|+|ctg1_2315|	NZ_BDCE01000052|c17|91269-92390|+|NU1_RS18035|acyl-CoA_dehydrogenase|WP_067523042.1	36.7	368	230	3	12	378	8	373	6.0e-57	225.7
input|c7|2394648-2395794|+|ctg1_2315|	NZ_CP024789|c17|92300-93454|-|COO91_RS40625|acyl-CoA_dehydrogenase|WP_100903467.1	35.6	379	235	4	1	377	1	372	6.0e-57	225.7
input|c7|2394648-2395794|+|ctg1_2315|	NZ_JFYX01000023|c7|346477-347634|-|BW43_RS11005|acyl-CoA_dehydrogenase|WP_032887952.1	34.3	376	244	3	6	379	4	378	6.0e-57	225.7
input|c7|2394648-2395794|+|ctg1_2315|	NZ_JOAR01000002|c4|33035-34255|+|IO26_RS0102095|acyl-CoA_dehydrogenase|WP_030568386.1	39.6	336	200	2	46	379	55	389	6.0e-57	225.7
input|c7|2394648-2395794|+|ctg1_2315|	NZ_KQ948772|c17|165864-167012|+|AQJ64_RS24830|acyl-CoA_dehydrogenase|WP_055639072.1	34.6	382	246	4	1	379	1	381	6.0e-57	225.7
input|c7|2394648-2395794|+|ctg1_2315|	NZ_LHVG01000028|c7|91800-92957|+|AD661_RS20790|acyl-CoA_dehydrogenase|WP_024619414.1	35.6	376	239	3	6	379	4	378	6.0e-57	225.7
input|c7|2394648-2395794|+|ctg1_2315|	NZ_MUMY01000015|c4|58854-59996|+|B0T46_RS17695|acyl-CoA_dehydrogenase|WP_077118672.1	35.0	374	240	3	6	378	9	380	6.0e-57	225.7
input|c7|2394648-2395794|+|ctg1_2315|	NZ_BBCG01000004|c2|80776-81912|-|JCM14822_RS02545|acyl-CoA_dehydrogenase|WP_054739357.1	36.3	361	222	3	19	377	16	370	7.9e-57	225.3
input|c7|2394648-2395794|+|ctg1_2315|	NZ_CVQQ01000023|c17|13251-14462|-|AURUM_RS24295|acyl-CoA_dehydrogenase|WP_048634777.1	39.5	387	207	10	12	376	14	395	7.9e-57	225.3
input|c7|2394648-2395794|+|ctg1_2315|	NZ_FMUZ01000005|c15|252055-253212|+|BLP82_RS08940|acyl-CoA_dehydrogenase|WP_092166799.1	34.8	376	242	3	6	379	4	378	7.9e-57	225.3
input|c7|2394648-2395794|+|ctg1_2315|	NZ_FOVS01000001|c14|409339-410496|+|BM317_RS01895|acyl-CoA_dehydrogenase|WP_092166799.1	34.8	376	242	3	6	379	4	378	7.9e-57	225.3
input|c7|2394648-2395794|+|ctg1_2315|	NZ_JOFL01000016|c24|64447-65616|+|IF61_RS0119420|acyl-CoA_dehydrogenase|WP_030367718.1	36.2	381	237	4	1	379	1	377	7.9e-57	225.3
input|c7|2394648-2395794|+|ctg1_2315|	NZ_KK211300|c1|90361-91515|-|T345_RS0112015|acyl-CoA_dehydrogenase|WP_028389556.1	33.7	377	246	3	1	376	1	374	7.9e-57	225.3
input|c7|2394648-2395794|+|ctg1_2315|	NZ_LT629691|c7|2517336-2518493|+|BLS29_RS10790|acyl-CoA_dehydrogenase|WP_053120563.1	34.6	376	243	3	6	379	4	378	7.9e-57	225.3
input|c7|2394648-2395794|+|ctg1_2315|	NZ_CM001558|c8|4197713-4198870|+|PFLQ2_RS09385|acyl-CoA_dehydrogenase|WP_003183659.1	34.8	376	242	3	6	379	4	378	1.0e-56	224.9
input|c7|2394648-2395794|+|ctg1_2315|	NZ_KI632509|c5|2585070-2586218|+|AMYHA_RS11765|acyl-CoA_dehydrogenase|WP_034270912.1	35.5	375	239	2	6	379	7	379	1.0e-56	224.9
input|c7|2394648-2395794|+|ctg1_2315|	NZ_LMRF01000001|c1|76000-77162|+|ASG49_RS00365|acyl-CoA_dehydrogenase|ASG49_RS00365	39.2	347	195	6	12	346	17	359	1.0e-56	224.9
input|c7|2394648-2395794|+|ctg1_2315|	NZ_LZHZ01000019|c5|99452-100612|-|A5724_RS07485|acyl-CoA_dehydrogenase|WP_067798604.1	34.7	372	242	1	8	379	15	385	1.0e-56	224.9
input|c7|2394648-2395794|+|ctg1_2315|	NZ_ATLN01000033|c4|63309-64466|-|CFII68_RS20640|acyl-CoA_dehydrogenase|WP_018603191.1	35.4	376	240	3	6	379	4	378	1.3e-56	224.6
input|c7|2394648-2395794|+|ctg1_2315|	NZ_BDCG01000023|c20|199782-201002|+|NFL01S_RS30220|acyl-CoA_dehydrogenase|WP_062979704.1	36.5	370	230	3	12	378	24	391	1.3e-56	224.6
input|c7|2394648-2395794|+|ctg1_2315|	NZ_CP011456|c12|4389273-4390418|-|AA650_RS19250|acyl-CoA_dehydrogenase|WP_053540262.1	33.3	381	251	2	1	379	1	380	1.3e-56	224.6
input|c7|2394648-2395794|+|ctg1_2315|	NZ_CP012680|c4|2255084-2256241|-|AK973_RS09915|acyl-CoA_dehydrogenase|WP_039010932.1	35.4	376	240	3	6	379	4	378	1.3e-56	224.6
input|c7|2394648-2395794|+|ctg1_2315|	NZ_CP012831|c1|656252-657409|+|AO356_RS02930|acyl-CoA_dehydrogenase|WP_060738510.1	34.6	376	243	3	6	379	4	378	1.3e-56	224.6
input|c7|2394648-2395794|+|ctg1_2315|	NZ_CP016559|c5|690239-691396|+|BB341_RS02655|acyl-CoA_dehydrogenase|WP_003955867.1	36.4	368	231	3	13	379	19	384	1.3e-56	224.6
input|c7|2394648-2395794|+|ctg1_2315|	NZ_CP018620|c14|5992572-5993699|-|BS614_RS26165|acyl-CoA_dehydrogenase|WP_074096091.1	38.4	357	212	3	17	371	12	362	1.3e-56	224.6
input|c7|2394648-2395794|+|ctg1_2315|	NZ_CP023466|c10|6460152-6461333|-|CNN82_RS29580|acyl-CoA_dehydrogenase|WP_019580269.1	37.6	372	226	2	5	376	19	384	1.3e-56	224.6
input|c7|2394648-2395794|+|ctg1_2315|	NZ_JOGN01000061|c19|33337-34479|+|IG12_RS0127060|acyl-CoA_dehydrogenase|WP_030773050.1	37.0	370	225	4	14	378	14	380	1.3e-56	224.6
input|c7|2394648-2395794|+|ctg1_2315|	NZ_KB898221|c1|33465-34607|+|D330_RS0100150|acyl-CoA_dehydrogenase|WP_018893163.1	37.0	370	225	4	14	378	14	380	1.3e-56	224.6
input|c7|2394648-2395794|+|ctg1_2315|	NZ_KN639168|c2|1206203-1207360|-|AW28_RS05415|acyl-CoA_dehydrogenase|WP_039010932.1	35.4	376	240	3	6	379	4	378	1.3e-56	224.6
input|c7|2394648-2395794|+|ctg1_2315|	NZ_LOWB01000076|c11|115033-116220|+|WS68_RS13815|acyl-CoA_dehydrogenase|WP_059571343.1	39.0	377	217	4	5	376	18	386	1.3e-56	224.6
input|c7|2394648-2395794|+|ctg1_2315|	NZ_LT629762|c2|2705322-2706503|-|BLU01_RS12175|acyl-CoA_dehydrogenase|WP_092275370.1	37.9	372	225	3	5	376	19	384	1.3e-56	224.6
input|c7|2394648-2395794|+|ctg1_2315|	NZ_LT629971|c10|4733821-4735032|+|BLW81_RS22980|acyl-CoA_dehydrogenase|WP_083409182.1	38.2	398	221	8	1	376	1	395	1.3e-56	224.6
input|c7|2394648-2395794|+|ctg1_2315|	NZ_LT907982|c4|3660236-3661405|-|CPH63_RS17005|acyl-CoA_dehydrogenase|WP_096304005.1	37.4	388	222	8	1	378	1	377	1.3e-56	224.6
input|c7|2394648-2395794|+|ctg1_2315|	NC_007492|c1|118408-119589|+|PFL01_RS00590|acyl-CoA_dehydrogenase|WP_011331834.1	37.6	372	226	2	5	376	19	384	1.8e-56	224.2
input|c7|2394648-2395794|+|ctg1_2315|	NZ_BAGE01000052|c12|26220-27380|+|ON32_RS18485|acyl-CoA_dehydrogenase|WP_040792333.1	35.7	375	238	3	6	379	11	383	1.8e-56	224.2
input|c7|2394648-2395794|+|ctg1_2315|	NZ_CM000743|c2|1568301-1569443|+|BMYCO0002_RS07670|acyl-CoA_dehydrogenase|WP_041488394.1	39.8	364	212	3	16	377	12	370	1.8e-56	224.2
input|c7|2394648-2395794|+|ctg1_2315|	NZ_CP005960|c6|3781170-3782351|-|OU5_RS16680|acyl-CoA_dehydrogenase|WP_010465741.1	38.2	372	224	3	5	376	19	384	1.8e-56	224.2
input|c7|2394648-2395794|+|ctg1_2315|	NZ_CP011566|c1|122541-123722|+|PDR5_RS00595|acyl-CoA_dehydrogenase|WP_011331834.1	37.6	372	226	2	5	376	19	384	1.8e-56	224.2
input|c7|2394648-2395794|+|ctg1_2315|	NZ_CP011862|c3|1169493-1170644|-|WY02_RS05030|acyl-CoA_dehydrogenase|WP_062395829.1	36.3	377	232	4	8	379	9	382	1.8e-56	224.2
input|c7|2394648-2395794|+|ctg1_2315|	NZ_CP018319|c2|2262613-2263794|-|PFAS1_RS10435|acyl-CoA_dehydrogenase|WP_076029106.1	38.2	372	224	3	5	376	19	384	1.8e-56	224.2
input|c7|2394648-2395794|+|ctg1_2315|	NZ_FNTT01000002|c4|3279704-3280861|-|BLU72_RS18240|acyl-CoA_dehydrogenase|WP_053186733.1	35.1	376	241	3	6	379	4	378	1.8e-56	224.2
input|c7|2394648-2395794|+|ctg1_2315|	NZ_FOSG01000006|c15|325144-326358|-|BM237_RS11575|acyl-CoA_dehydrogenase|WP_093849477.1	39.2	400	214	10	5	381	8	401	1.8e-56	224.2
input|c7|2394648-2395794|+|ctg1_2315|	NZ_GG753627|c3|392130-393308|-|SSTG_RS25665|acyl-CoA_dehydrogenase|WP_009192175.1	37.5	371	224	5	12	378	17	383	1.8e-56	224.2
input|c7|2394648-2395794|+|ctg1_2315|	NZ_LMQL01000012|c2|523914-525062|+|ASG30_RS18215|acyl-CoA_dehydrogenase|WP_055899983.1	36.5	375	235	3	5	378	10	382	1.8e-56	224.2
input|c7|2394648-2395794|+|ctg1_2315|	NZ_LMXH01000001|c1|593779-594915|+|AR333_RS02665|acyl-CoA_dehydrogenase|WP_068773797.1	38.0	379	226	4	1	377	1	372	1.8e-56	224.2
input|c7|2394648-2395794|+|ctg1_2315|	NZ_LT629687|c4|2495904-2497085|-|BLS19_RS11125|acyl-CoA_dehydrogenase|WP_083367403.1	37.9	372	225	2	5	376	19	384	1.8e-56	224.2
input|c7|2394648-2395794|+|ctg1_2315|	NZ_LZHW01000044|c6|45059-46270|+|A5727_RS11175|acyl-CoA_dehydrogenase|WP_068248899.1	37.8	400	224	9	1	378	1	397	1.8e-56	224.2
input|c7|2394648-2395794|+|ctg1_2315|	NZ_MIFY01000006|c3|128940-130091|+|BG618_RS04945|acyl-CoA_dehydrogenase|WP_073574553.1	36.6	372	228	4	13	379	14	382	1.8e-56	224.2
input|c7|2394648-2395794|+|ctg1_2315|	NZ_CP021434|c3|758889-760022|-|CBW65_RS03600|acyl-CoA_dehydrogenase|WP_087455635.1	37.9	380	227	5	1	378	1	373	2.3e-56	223.8
input|c7|2394648-2395794|+|ctg1_2315|	NZ_CVTA01000044|c12|245800-247011|+|BN1838_RS19000|acyl-CoA_dehydrogenase|WP_090279027.1	38.3	399	219	9	1	376	1	395	2.3e-56	223.8
input|c7|2394648-2395794|+|ctg1_2315|	NZ_FMTK01000002|c10|362122-363279|+|BLO80_RS04620|acyl-CoA_dehydrogenase|WP_092327053.1	34.6	376	243	3	6	379	4	378	2.3e-56	223.8
input|c7|2394648-2395794|+|ctg1_2315|	NZ_FNOA01000001|c11|713744-714901|+|BLU85_RS03330|acyl-CoA_dehydrogenase|WP_092197572.1	34.6	376	243	3	6	379	4	378	2.3e-56	223.8
input|c7|2394648-2395794|+|ctg1_2315|	NZ_JH921517|c2|1054819-1055961|+|Y7E_RS0112515|acyl-CoA_dehydrogenase|WP_017151596.1	37.0	376	226	5	5	377	3	370	2.3e-56	223.8
input|c7|2394648-2395794|+|ctg1_2315|	NZ_JMFF01000018|c10|96028-97206|-|BH87_RS08785|acyl-CoA_dehydrogenase|WP_033188757.1	37.0	368	215	5	16	374	20	379	2.3e-56	223.8
input|c7|2394648-2395794|+|ctg1_2315|	NZ_KB907587|c18|46082-47260|-|G416_RS0125430|acyl-CoA_dehydrogenase|WP_019667766.1	36.6	372	219	5	12	374	16	379	2.3e-56	223.8
input|c7|2394648-2395794|+|ctg1_2315|	NZ_KB911563|c17|42169-43347|+|H292_RS0125405|acyl-CoA_dehydrogenase|WP_019667766.1	36.6	372	219	5	12	374	16	379	2.3e-56	223.8
input|c7|2394648-2395794|+|ctg1_2315|	NZ_LT629689|c7|4835849-4837030|-|BLR63_RS22165|acyl-CoA_dehydrogenase|WP_010566749.1	37.6	372	226	2	5	376	19	384	2.3e-56	223.8
input|c7|2394648-2395794|+|ctg1_2315|	NZ_LT629796|c6|2059242-2060423|-|BLU63_RS09210|acyl-CoA_dehydrogenase|WP_077748813.1	38.2	372	224	3	5	376	19	384	2.3e-56	223.8
input|c7|2394648-2395794|+|ctg1_2315|	NZ_MIHA01000023|c9|19099-20310|+|BHQ18_RS24150|acyl-CoA_dehydrogenase|WP_069416191.1	38.7	385	213	7	12	376	14	395	2.3e-56	223.8
input|c7|2394648-2395794|+|ctg1_2315|	NZ_CP024894|c11|3083764-3084930|-|CU254_RS14525|acyl-CoA_dehydrogenase|WP_037713651.1	34.9	384	241	4	1	378	1	381	3.0e-56	223.4
input|c7|2394648-2395794|+|ctg1_2315|	NZ_FMDG01000089|c36|28112-29269|-|GA0115280_RS18060|acyl-CoA_dehydrogenase|WP_093442182.1	36.2	373	235	3	8	379	14	384	3.0e-56	223.4
input|c7|2394648-2395794|+|ctg1_2315|	NZ_FNRV01000001|c4|3179299-3180480|-|BLV61_RS14660|acyl-CoA_dehydrogenase|WP_047535952.1	37.9	372	225	3	5	376	19	384	3.0e-56	223.4
input|c7|2394648-2395794|+|ctg1_2315|	NZ_FPAF01000001|c3|150882-152024|-|BM350_RS00710|acyl-CoA_dehydrogenase|WP_090913205.1	37.0	376	226	5	5	377	3	370	3.0e-56	223.4
input|c7|2394648-2395794|+|ctg1_2315|	NZ_FSAN01000009|c16|125978-127123|-|BUV59_RS23565|acyl-CoA_dehydrogenase|WP_005072191.1	34.1	375	245	2	6	379	7	380	3.0e-56	223.4
input|c7|2394648-2395794|+|ctg1_2315|	NZ_FSEL01000004|c5|445878-447023|-|BUV74_RS17050|acyl-CoA_dehydrogenase|WP_005072191.1	34.1	375	245	2	6	379	7	380	3.0e-56	223.4
input|c7|2394648-2395794|+|ctg1_2315|	NZ_FSJY01000004|c10|161510-162655|+|BUV18_RS12850|acyl-CoA_dehydrogenase|WP_005072191.1	34.1	375	245	2	6	379	7	380	3.0e-56	223.4
input|c7|2394648-2395794|+|ctg1_2315|	NZ_FSNH01000006|c12|125842-126987|-|BUS86_RS18435|acyl-CoA_dehydrogenase|WP_005072191.1	34.1	375	245	2	6	379	7	380	3.0e-56	223.4
input|c7|2394648-2395794|+|ctg1_2315|	NZ_GG657746|c13|3085032-3086198|-|SSMG_RS14305|acyl-CoA_dehydrogenase|WP_037713651.1	34.9	384	241	4	1	378	1	381	3.0e-56	223.4
input|c7|2394648-2395794|+|ctg1_2315|	NZ_JMRS01000002|c3|150239-151402|-|Y901_RS00985|acyl-CoA_dehydrogenase|WP_019042041.1	37.9	354	208	6	13	357	9	359	3.0e-56	223.4
input|c7|2394648-2395794|+|ctg1_2315|	NZ_JUGV01000001|c4|5590051-5591232|+|GQ39_RS25725|acyl-CoA_dehydrogenase|WP_047535952.1	37.9	372	225	3	5	376	19	384	3.0e-56	223.4
input|c7|2394648-2395794|+|ctg1_2315|	NZ_LLZG01000047|c12|30530-31636|+|ADL12_RS08945|acyl-CoA_dehydrogenase|WP_107119868.1	36.9	371	228	4	11	379	1	367	3.0e-56	223.4
input|c7|2394648-2395794|+|ctg1_2315|	NZ_LN850107|c14|3329749-3330894|+|BN1701_RS14720|acyl-CoA_dehydrogenase|WP_054049257.1	37.6	354	216	3	29	379	27	378	3.0e-56	223.4
input|c7|2394648-2395794|+|ctg1_2315|	NZ_LN854573|c4|2837185-2838366|-|AWM52_RS12785|acyl-CoA_dehydrogenase|WP_027926097.1	37.4	372	227	2	5	376	19	384	3.0e-56	223.4
input|c7|2394648-2395794|+|ctg1_2315|	NZ_LT629756|c1|119918-121099|-|BLU24_RS00485|acyl-CoA_dehydrogenase|WP_090288050.1	37.4	372	227	2	5	376	19	384	3.0e-56	223.4
input|c7|2394648-2395794|+|ctg1_2315|	NZ_LT629778|c8|5724471-5725652|+|BLU52_RS25640|acyl-CoA_dehydrogenase|WP_090288050.1	37.4	372	227	2	5	376	19	384	3.0e-56	223.4
input|c7|2394648-2395794|+|ctg1_2315|	NC_020990|c5|679181-680323|-|XNR_RS02840|acyl-CoA_dehydrogenase|WP_003951772.1	36.8	370	226	4	14	378	14	380	3.9e-56	223.0
input|c7|2394648-2395794|+|ctg1_2315|	NZ_ASPS01000047|c5|63461-64603|-|C162_RS20635|acyl-CoA_dehydrogenase|WP_036697193.1	37.7	371	225	3	9	377	6	372	3.9e-56	223.0
input|c7|2394648-2395794|+|ctg1_2315|	NZ_CCDL010000003|c4|23921-25102|+|BN985_RS13835|acyl-CoA_dehydrogenase|WP_042224152.1	36.8	372	227	4	6	375	3	368	3.9e-56	223.0
input|c7|2394648-2395794|+|ctg1_2315|	NZ_CM001561|c1|118732-119913|+|I1A_RS00580|acyl-CoA_dehydrogenase|WP_003220420.1	37.6	372	226	2	5	376	19	384	3.9e-56	223.0
input|c7|2394648-2395794|+|ctg1_2315|	NZ_CP013743|c21|5637105-5638265|-|AS200_RS25190|acyl-CoA_dehydrogenase|WP_058924591.1	34.3	373	237	5	10	378	11	379	3.9e-56	223.0
input|c7|2394648-2395794|+|ctg1_2315|	NZ_CP021744|c10|1287378-1288520|-|SMD11_RS05485|acyl-CoA_dehydrogenase|WP_087925349.1	33.8	373	246	1	6	378	7	378	3.9e-56	223.0
input|c7|2394648-2395794|+|ctg1_2315|	NZ_FMZZ01000001|c26|798031-799212|-|BLS56_RS03660|acyl-CoA_dehydrogenase|WP_091448119.1	37.3	391	222	8	1	378	1	381	3.9e-56	223.0
input|c7|2394648-2395794|+|ctg1_2315|	NZ_FNLF01000002|c12|3270072-3271244|+|BLQ62_RS16010|acyl-CoA_dehydrogenase|WP_068567727.1	35.6	385	234	4	6	379	7	388	3.9e-56	223.0
input|c7|2394648-2395794|+|ctg1_2315|	NZ_JPMW01000001|c18|5930474-5931619|+|EV45_RS26530|acyl-CoA_dehydrogenase|WP_068925239.1	34.2	368	240	2	13	379	14	380	3.9e-56	223.0
input|c7|2394648-2395794|+|ctg1_2315|	NZ_LHVF01000007|c11|277359-278519|-|AD660_RS07860|acyl-CoA_dehydrogenase|WP_053183199.1	34.3	376	244	3	6	379	4	378	3.9e-56	223.0
input|c7|2394648-2395794|+|ctg1_2315|	NZ_LILB01000001|c4|1902312-1903487|-|AMD00_RS09045|acyl-CoA_dehydrogenase|WP_053416678.1	34.9	378	231	4	8	376	13	384	3.9e-56	223.0
input|c7|2394648-2395794|+|ctg1_2315|	NZ_LT629705|c2|951757-952938|-|BLQ41_RS04180|acyl-CoA_dehydrogenase|WP_090177263.1	37.9	372	225	3	5	376	19	384	3.9e-56	223.0
input|c7|2394648-2395794|+|ctg1_2315|	NZ_AODO01000014|c5|124079-125224|-|G419_RS09570|acyl-CoA_dehydrogenase|WP_007531853.1	35.8	385	236	6	1	379	1	380	5.1e-56	222.6
input|c7|2394648-2395794|+|ctg1_2315|	NZ_ATMS01000045|c9|54406-55563|-|PAAL66IX_RS15145|acyl-CoA_dehydrogenase|WP_036591773.1	36.1	377	233	3	1	375	1	371	5.1e-56	222.6
input|c7|2394648-2395794|+|ctg1_2315|	NZ_AWNH01000012|c1|91067-92215|+|N836_RS42840|acyl-_dehydrogenase|WP_023070730.1	36.4	382	239	3	1	379	1	381	5.1e-56	222.6
input|c7|2394648-2395794|+|ctg1_2315|	NZ_CP009365|c8|5287901-5289082|+|O165_RS24270|acyl-CoA_dehydrogenase|WP_023630017.1	37.6	372	226	2	5	376	19	384	5.1e-56	222.6
input|c7|2394648-2395794|+|ctg1_2315|	NZ_CP011020|c8|3565929-3567086|+|VM99_RS15770|acyl-CoA_dehydrogenase|WP_047737477.1	33.5	376	247	3	6	379	4	378	5.1e-56	222.6
input|c7|2394648-2395794|+|ctg1_2315|	NZ_CP016397|c8|1989147-1990301|-|clem_RS08645|acyl-CoA_dehydrogenase|WP_094091183.1	32.9	377	249	3	1	376	1	374	5.1e-56	222.6
input|c7|2394648-2395794|+|ctg1_2315|	NZ_CP017405|c4|3684663-3685826|-|BH373_RS17555|acyl-CoA_dehydrogenase|WP_003808195.1	38.9	355	213	4	22	376	26	376	5.1e-56	222.6
input|c7|2394648-2395794|+|ctg1_2315|	NZ_DS990592|c1|1720112-1721293|+|VDG1235_RS06930|Acyl-CoA_dehydrogenase,_C-terminal_domain_protein|WP_008100243.1	36.7	381	238	2	1	379	13	392	5.1e-56	222.6
input|c7|2394648-2395794|+|ctg1_2315|	NZ_JATL01000089|c9|123802-124968|+|AA69_RS0122360|acyl-CoA_dehydrogenase|WP_025847886.1	37.2	379	231	4	1	377	1	374	5.1e-56	222.6
input|c7|2394648-2395794|+|ctg1_2315|	NZ_JMEW01000003|c2|46466-47644|-|BH96_RS01715|acyl-CoA_dehydrogenase|WP_037139170.1	36.6	372	219	5	12	374	16	379	5.1e-56	222.6
input|c7|2394648-2395794|+|ctg1_2315|	NZ_KI301969|c3|907384-908550|-|M655_RS0105345|acyl-CoA_dehydrogenase|WP_025847886.1	37.2	379	231	4	1	377	1	374	5.1e-56	222.6
input|c7|2394648-2395794|+|ctg1_2315|	NZ_LN847264|c10|5851431-5852612|-|CCOS191_RS26025|acyl-CoA_dehydrogenase|WP_023630017.1	37.6	372	226	2	5	376	19	384	5.1e-56	222.6
input|c7|2394648-2395794|+|ctg1_2315|	NZ_LT629709|c5|2606404-2607585|-|BLS73_RS12060|acyl-CoA_dehydrogenase|WP_075947120.1	37.5	376	229	3	1	376	15	384	5.1e-56	222.6
input|c7|2394648-2395794|+|ctg1_2315|	NZ_LWJZ01000020|c6|48879-50021|-|A4A37_RS12690|acyl-CoA_dehydrogenase|WP_071581603.1	36.7	373	224	5	10	377	5	370	5.1e-56	222.6
input|c7|2394648-2395794|+|ctg1_2315|	NZ_MRTX01000017|c2|17559-18701|+|BK147_RS20920|acyl-CoA_dehydrogenase|WP_076159004.1	37.7	371	225	3	9	377	6	372	5.1e-56	222.6
input|c7|2394648-2395794|+|ctg1_2315|	NC_018681|c18|3475183-3476328|-|O3I_RS15735|acyl-CoA_dehydrogenase|WP_014983924.1	36.5	370	228	4	12	378	16	381	6.7e-56	222.2
input|c7|2394648-2395794|+|ctg1_2315|	NZ_CP011567|c1|111991-113172|+|PGR6_RS00550|acyl-CoA_dehydrogenase|WP_064615717.1	37.4	372	227	2	5	376	19	384	6.7e-56	222.2
input|c7|2394648-2395794|+|ctg1_2315|	NZ_CP021911|c2|549871-551013|+|CDO84_RS02695|acyl-CoA_dehydrogenase|WP_040083942.1	36.7	373	224	5	10	377	5	370	6.7e-56	222.2
input|c7|2394648-2395794|+|ctg1_2315|	NZ_FSDB01000006|c11|125816-126961|-|BUS99_RS17715|acyl-CoA_dehydrogenase|WP_017207345.1	33.9	375	246	2	6	379	7	380	6.7e-56	222.2
input|c7|2394648-2395794|+|ctg1_2315|	NZ_JMFE01000009|c7|52525-53703|+|BH88_RS08105|acyl-CoA_dehydrogenase|WP_037159538.1	37.0	368	215	5	16	374	20	379	6.7e-56	222.2
input|c7|2394648-2395794|+|ctg1_2315|	NZ_JNWW01000003|c8|35380-36537|+|NF33_RS0103255|acyl-CoA_dehydrogenase|WP_050505389.1	36.2	373	235	3	8	379	14	384	6.7e-56	222.2
input|c7|2394648-2395794|+|ctg1_2315|	NZ_JXAJ01000003|c11|134900-136042|-|SC22_RS17910|acyl-CoA_dehydrogenase|WP_040083942.1	36.7	373	224	5	10	377	5	370	6.7e-56	222.2
input|c7|2394648-2395794|+|ctg1_2315|	NZ_KI912411|c10|347018-348223|+|P696_RS0138540|acyl-CoA_dehydrogenase|WP_051468821.1	35.4	381	242	3	1	379	1	379	6.7e-56	222.2
input|c7|2394648-2395794|+|ctg1_2315|	NZ_LHVJ01000015|c2|302562-303719|-|AD664_RS11615|acyl-CoA_dehydrogenase|WP_053146657.1	33.5	376	247	3	6	379	4	378	6.7e-56	222.2
input|c7|2394648-2395794|+|ctg1_2315|	NZ_LT607411|c7|2946462-2947649|+|GA0074695_RS13670|acyl-CoA_dehydrogenase|WP_089006618.1	37.1	377	227	6	5	377	16	386	6.7e-56	222.2
input|c7|2394648-2395794|+|ctg1_2315|	NZ_MPOH02000002|c18|173532-174632|-|BM536_RS01375|acyl-CoA_dehydrogenase|BM536_RS01375	37.7	371	216	9	16	379	3	365	6.7e-56	222.2
input|c7|2394648-2395794|+|ctg1_2315|	NZ_MSIF01000007|c44|211226-212365|-|BLA60_RS17050|acyl-CoA_dehydrogenase|WP_075133875.1	38.8	363	212	4	16	375	9	364	6.7e-56	222.2
input|c7|2394648-2395794|+|ctg1_2315|	NZ_AP017423|c7|5687390-5688571|-|LAB08_RS25705|acyl-CoA_dehydrogenase|WP_077047085.1	37.9	372	225	3	5	376	19	384	8.7e-56	221.9
input|c7|2394648-2395794|+|ctg1_2315|	NZ_BDFC01000009|c10|240017-241159|-|BFW96_RS16570|acyl-CoA_dehydrogenase|WP_069840052.1	36.9	363	220	4	17	377	15	370	8.7e-56	221.9
input|c7|2394648-2395794|+|ctg1_2315|	NZ_CDMF01000001|c1|182709-183890|+|SRM1_RS00855|acyl-CoA_dehydrogenase|WP_042557010.1	37.4	372	227	2	5	376	19	384	8.7e-56	221.9
input|c7|2394648-2395794|+|ctg1_2315|	NZ_CP024478|c1|153480-154661|+|CS390_RS00725|acyl-CoA_dehydrogenase|WP_065761868.1	37.4	372	227	2	5	376	19	384	8.7e-56	221.9
input|c7|2394648-2395794|+|ctg1_2315|	NZ_FOUY01000002|c10|151928-153076|-|BM093_RS03220|acyl-CoA_dehydrogenase|WP_093336915.1	36.2	367	227	4	17	379	18	381	8.7e-56	221.9
input|c7|2394648-2395794|+|ctg1_2315|	NZ_FPJC01000009|c12|174747-175904|+|BT125_RS14620|acyl-CoA_dehydrogenase|WP_072407973.1	34.8	376	242	3	6	379	4	378	8.7e-56	221.9
input|c7|2394648-2395794|+|ctg1_2315|	NZ_JMEX01000005|c3|54195-55373|+|BH95_RS04200|acyl-CoA_dehydrogenase|WP_037181164.1	37.0	368	215	5	16	374	20	379	8.7e-56	221.9
input|c7|2394648-2395794|+|ctg1_2315|	NZ_KB893752|c20|30805-31944|+|B207_RS0124640|acyl-CoA_dehydrogenase|WP_018639349.1	37.0	376	227	4	8	379	9	378	8.7e-56	221.9
input|c7|2394648-2395794|+|ctg1_2315|	NZ_LN614827|c6|2760550-2761707|-|LFA_RS11370|acyl-CoA_dehydrogenase|WP_045096292.1	37.2	374	229	1	5	378	11	378	8.7e-56	221.9
input|c7|2394648-2395794|+|ctg1_2315|	NZ_MBLM01000047|c8|214476-215615|+|CC117_RS07805|acyl-CoA_dehydrogenase|WP_018639349.1	37.0	376	227	4	8	379	9	378	8.7e-56	221.9
input|c7|2394648-2395794|+|ctg1_2315|	NZ_AOPZ01000023|c6|1622-2773|+|STRAU_RS03335|acyl-CoA_dehydrogenase|WP_037657303.1	38.0	366	222	4	16	379	5	367	1.1e-55	221.5
input|c7|2394648-2395794|+|ctg1_2315|	NZ_CP012830|c2|2425096-2426277|+|AO353_RS11100|acyl-CoA_dehydrogenase|WP_054594978.1	37.6	372	226	3	5	376	19	384	1.1e-55	221.5
input|c7|2394648-2395794|+|ctg1_2315|	NZ_CP014343|c8|5563579-5564760|-|AWT69_RS24745|acyl-CoA_dehydrogenase|WP_028689912.1	37.4	372	227	2	5	376	19	384	1.1e-55	221.5
input|c7|2394648-2395794|+|ctg1_2315|	NZ_CP023299|c3|2914030-2915211|+|CLJ08_RS13655|acyl-CoA_dehydrogenase|WP_028689912.1	37.4	372	227	2	5	376	19	384	1.1e-55	221.5
input|c7|2394648-2395794|+|ctg1_2315|	NZ_FNTC01000002|c1|724012-725193|+|BLV14_RS05140|acyl-CoA_dehydrogenase|WP_008053124.1	37.4	372	227	2	5	376	19	384	1.1e-55	221.5
input|c7|2394648-2395794|+|ctg1_2315|	NZ_FO704550|c5|1790889-1792040|+|XDD1_RS08275|acyl-CoA_dehydrogenase|WP_045970280.1	37.7	366	220	3	14	377	11	370	1.1e-55	221.5
input|c7|2394648-2395794|+|ctg1_2315|	NZ_LFBV01000002|c15|203438-204652|+|AB852_RS09270|acyl-CoA_dehydrogenase|WP_073787583.1	38.2	374	222	5	5	376	7	373	1.1e-55	221.5
input|c7|2394648-2395794|+|ctg1_2315|	NZ_LHUY01000001|c2|466248-467477|+|AD675_RS01925|acyl-CoA_dehydrogenase|WP_031320539.1	38.3	389	214	9	8	378	22	402	1.1e-55	221.5
input|c7|2394648-2395794|+|ctg1_2315|	NZ_LKBJ01000002|c2|651010-652191|-|AO361_RS02770|acyl-CoA_dehydrogenase|WP_008053124.1	37.4	372	227	2	5	376	19	384	1.1e-55	221.5
input|c7|2394648-2395794|+|ctg1_2315|	NZ_LN831776|c4|2004174-2005340|+|PRIO_RS08555|hypothetical_protein|WP_020427017.1	37.0	368	226	3	10	375	9	372	1.1e-55	221.5
input|c7|2394648-2395794|+|ctg1_2315|	NZ_LT629753|c10|5797568-5798749|+|BLU91_RS26715|acyl-CoA_dehydrogenase|WP_076952259.1	37.9	372	225	3	5	376	19	384	1.1e-55	221.5
input|c7|2394648-2395794|+|ctg1_2315|	NZ_MTKI01000037|c5|26599-27786|-|BV900_RS25720|acyl-CoA_dehydrogenase|WP_076846077.1	36.2	378	233	4	1	376	15	386	1.1e-55	221.5
input|c7|2394648-2395794|+|ctg1_2315|	NC_008027|c1|112237-113418|+|PSEEN_RS00545|acyl-CoA_dehydrogenase|WP_011531567.1	37.4	372	227	2	5	376	19	384	1.5e-55	221.1
input|c7|2394648-2395794|+|ctg1_2315|	NC_009848|c2|679933-681075|+|BPUM_RS03310|acyl-CoA_dehydrogenase|WP_012009175.1	37.2	366	221	4	14	377	12	370	1.5e-55	221.1
input|c7|2394648-2395794|+|ctg1_2315|	NC_017743|c2|763175-764317|+|MY9_RS03895|acyl-CoA_dehydrogenase|WP_014663085.1	36.5	373	225	5	10	377	5	370	1.5e-55	221.1
input|c7|2394648-2395794|+|ctg1_2315|	NZ_AUAX01000007|c9|363947-365092|-|G401_RS0116105|acyl-CoA_dehydrogenase|WP_027343315.1	34.4	378	242	3	5	379	6	380	1.5e-55	221.1
input|c7|2394648-2395794|+|ctg1_2315|	NZ_CP010802|c1|211304-213139|+|DSOUD_RS00960|hypothetical_protein|WP_053549237.1	38.4	359	206	5	32	376	77	434	1.5e-55	221.1
input|c7|2394648-2395794|+|ctg1_2315|	NZ_CP014947|c1|762459-763640|+|AYO71_RS03505|acyl-CoA_dehydrogenase|WP_024015035.1	37.1	372	228	2	5	376	19	384	1.5e-55	221.1
input|c7|2394648-2395794|+|ctg1_2315|	NZ_FNSX01000001|c3|2769523-2770656|+|BLW72_RS12795|acyl-CoA_dehydrogenase|WP_092911361.1	33.7	371	244	2	8	378	9	377	1.5e-55	221.1
input|c7|2394648-2395794|+|ctg1_2315|	NZ_FOXW01000006|c2|16984-18129|-|BM137_RS08355|acyl-CoA_dehydrogenase|WP_092480716.1	35.3	371	236	2	6	376	3	369	1.5e-55	221.1
input|c7|2394648-2395794|+|ctg1_2315|	NZ_FOYM01000021|c1|9339-10481|+|BM299_RS12590|acyl-CoA_dehydrogenase|WP_092484814.1	33.9	375	245	2	6	379	7	379	1.5e-55	221.1
input|c7|2394648-2395794|+|ctg1_2315|	NZ_JALM01000038|c14|29499-30680|-|AD72_RS18255|acyl-CoA_dehydrogenase|WP_082469011.1	34.8	376	240	3	6	379	20	392	1.5e-55	221.1
input|c7|2394648-2395794|+|ctg1_2315|	NZ_LT629788|c6|5022937-5024118|+|BLU71_RS22635|acyl-CoA_dehydrogenase|WP_024015035.1	37.1	372	228	2	5	376	19	384	1.5e-55	221.1
input|c7|2394648-2395794|+|ctg1_2315|	NZ_LT707063|c3|3659326-3660507|+|BXA01_RS16700|acyl-CoA_dehydrogenase|WP_024015035.1	37.1	372	228	2	5	376	19	384	1.5e-55	221.1
input|c7|2394648-2395794|+|ctg1_2315|	NZ_LYMC01000002|c2|622059-623201|+|BG616_RS03180|acyl-CoA_dehydrogenase|WP_014663085.1	36.5	373	225	5	10	377	5	370	1.5e-55	221.1
input|c7|2394648-2395794|+|ctg1_2315|	NZ_MKQJ01000032|c4|42992-44173|+|BJN42_RS20920|acyl-CoA_dehydrogenase|WP_024015035.1	37.1	372	228	2	5	376	19	384	1.5e-55	221.1
input|c7|2394648-2395794|+|ctg1_2315|	NZ_AP014623|c14|6925355-6926536|+|PCAU_RS31670|acyl-CoA_dehydrogenase|WP_009046307.1	36.8	372	229	2	5	376	19	384	1.9e-55	220.7
input|c7|2394648-2395794|+|ctg1_2315|	NZ_CM001023|c3|2759533-2760678|+|ALPR1_RS11600|acyl-CoA_dehydrogenase|WP_008200895.1	36.8	378	235	3	1	376	1	376	1.9e-55	220.7
input|c7|2394648-2395794|+|ctg1_2315|	NZ_CM001490|c1|125490-126671|+|PCHLO6_RS00610|acyl-CoA_dehydrogenase|WP_009046307.1	36.8	372	229	2	5	376	19	384	1.9e-55	220.7
input|c7|2394648-2395794|+|ctg1_2315|	NZ_CM002025|c3|492289-493476|+|I502_RS0121085|acyl-CoA_dehydrogenase|WP_025595079.1	36.2	378	233	4	1	376	15	386	1.9e-55	220.7
input|c7|2394648-2395794|+|ctg1_2315|	NZ_CP009290|c12|6582314-6583495|-|JM49_RS29390|acyl-CoA_dehydrogenase|WP_009046307.1	36.8	372	229	2	5	376	19	384	1.9e-55	220.7
input|c7|2394648-2395794|+|ctg1_2315|	NZ_CP025309|c1|117218-118399|+|CXP47_RS00585|acyl-CoA_dehydrogenase|WP_009046307.1	36.8	372	229	2	5	376	19	384	1.9e-55	220.7
input|c7|2394648-2395794|+|ctg1_2315|	NZ_FOGI01000013|c24|231090-232232|-|BMY07_RS27735|acyl-CoA_dehydrogenase|WP_092785207.1	37.3	351	215	3	32	379	30	378	1.9e-55	220.7
input|c7|2394648-2395794|+|ctg1_2315|	NZ_FOMX01000021|c24|56053-57195|+|BM274_RS28815|acyl-CoA_dehydrogenase|WP_096327410.1	34.9	381	244	3	1	379	1	379	1.9e-55	220.7
input|c7|2394648-2395794|+|ctg1_2315|	NZ_JQMJ01000003|c4|1064791-1065936|+|BS83_RS08290|acyl-CoA_dehydrogenase|WP_037602303.1	35.9	365	232	2	16	379	17	380	1.9e-55	220.7
input|c7|2394648-2395794|+|ctg1_2315|	NZ_LIRB01000148|c2|105753-106919|-|AMQ84_RS29545|acyl-CoA_dehydrogenase|WP_060863329.1	36.7	368	227	3	10	375	9	372	1.9e-55	220.7
input|c7|2394648-2395794|+|ctg1_2315|	NZ_LT629738|c12|6087693-6088874|-|BLU44_RS27540|acyl-CoA_dehydrogenase|WP_009046307.1	36.8	372	229	2	5	376	19	384	1.9e-55	220.7
input|c7|2394648-2395794|+|ctg1_2315|	NZ_LT629747|c15|6955224-6956405|-|BLU83_RS31495|acyl-CoA_dehydrogenase|WP_009046307.1	36.8	372	229	2	5	376	19	384	1.9e-55	220.7
input|c7|2394648-2395794|+|ctg1_2315|	NZ_LT629802|c7|4840424-4841605|-|BLU75_RS22180|acyl-CoA_dehydrogenase|WP_084378477.1	37.6	372	226	3	5	376	19	384	1.9e-55	220.7
input|c7|2394648-2395794|+|ctg1_2315|	NZ_MLJO01000022|c2|36366-37535|-|BIV28_RS15855|acyl-CoA_dehydrogenase|WP_076263441.1	38.9	388	216	8	1	378	1	377	1.9e-55	220.7
input|c7|2394648-2395794|+|ctg1_2315|	NZ_MRTX01000006|c7|60689-61843|+|BK147_RS09335|acyl-CoA_dehydrogenase|WP_076155226.1	36.8	372	227	4	8	377	6	371	1.9e-55	220.7
input|c7|2394648-2395794|+|ctg1_2315|	NC_017911|c1|116827-118008|+|PFLA506_RS00565|acyl-CoA_dehydrogenase|WP_003187423.1	37.6	372	226	3	5	376	19	384	2.5e-55	220.3
input|c7|2394648-2395794|+|ctg1_2315|	NZ_ABRX01000003|c6|123102-124244|-|BAT_RS08540|acyl-CoA_dehydrogenase|WP_003214249.1	36.9	366	222	4	14	377	12	370	2.5e-55	220.3
input|c7|2394648-2395794|+|ctg1_2315|	NZ_AMPN02000001|c1|30810-31949|+|SM8_RS00160|acyl-CoA_dehydrogenase|WP_008404427.1	36.1	379	236	4	4	379	3	378	2.5e-55	220.3
input|c7|2394648-2395794|+|ctg1_2315|	NZ_AMXN01000005|c8|255159-256301|-|BSI_RS06630|acyl-CoA_dehydrogenase_(NADP(+))|WP_003240115.1	36.6	372	227	4	8	377	6	370	2.5e-55	220.3
input|c7|2394648-2395794|+|ctg1_2315|	NZ_AXWW01000006|c3|70828-71970|-|H504_RS0101405|acyl-CoA_dehydrogenase|WP_026421292.1	36.6	350	219	2	32	379	30	378	2.5e-55	220.3
input|c7|2394648-2395794|+|ctg1_2315|	NZ_BBXD01000015|c18|247437-248576|+|AW272_RS22385|acyl-CoA_dehydrogenase|WP_066368482.1	36.2	373	234	2	8	379	9	378	2.5e-55	220.3
input|c7|2394648-2395794|+|ctg1_2315|	NZ_BBYF01000007|c7|85222-86379|+|PBN151_RS16635|acyl-CoA_dehydrogenase|WP_072730008.1	36.1	377	233	3	1	375	1	371	2.5e-55	220.3
input|c7|2394648-2395794|+|ctg1_2315|	NZ_BDCI01000017|c21|154594-155739|+|NVU01S_RS18445|acyl-CoA_dehydrogenase|WP_043670291.1	36.2	370	229	4	12	378	16	381	2.5e-55	220.3
input|c7|2394648-2395794|+|ctg1_2315|	NZ_CM001513|c1|117647-118828|+|PFLSS101_RS25785|acyl-CoA_dehydrogenase|WP_003187423.1	37.6	372	226	3	5	376	19	384	2.5e-55	220.3
input|c7|2394648-2395794|+|ctg1_2315|	NZ_CM002259|c2|1595175-1596362|-|I501_RS21095|acyl-CoA_dehydrogenase|WP_035200144.1	36.2	378	233	4	1	376	15	386	2.5e-55	220.3
input|c7|2394648-2395794|+|ctg1_2315|	NZ_CP008896|c6|3993469-3994650|+|HZ99_RS17985|acyl-CoA_dehydrogenase|WP_038444904.1	37.4	372	227	3	5	376	19	384	2.5e-55	220.3
input|c7|2394648-2395794|+|ctg1_2315|	NZ_CP010519|c33|7930680-7931846|+|SLNWT_RS32045|acyl-CoA_dehydrogenase|WP_040255453.1	34.9	384	241	5	1	378	1	381	2.5e-55	220.3
input|c7|2394648-2395794|+|ctg1_2315|	NZ_CP010945|c1|1252488-1253669|+|B723_RS05790|acyl-CoA_dehydrogenase|WP_017335809.1	37.4	372	227	3	5	376	19	384	2.5e-55	220.3
input|c7|2394648-2395794|+|ctg1_2315|	NZ_CP014546|c2|1630483-1631664|+|AYR47_RS07640|acyl-CoA_dehydrogenase|WP_003187423.1	37.6	372	226	3	5	376	19	384	2.5e-55	220.3
input|c7|2394648-2395794|+|ctg1_2315|	NZ_CP015852|c1|118367-119548|+|A8L59_RS00580|acyl-CoA_dehydrogenase|WP_064585342.1	37.4	372	227	2	5	376	19	384	2.5e-55	220.3
input|c7|2394648-2395794|+|ctg1_2315|	NZ_CP016824|c1|83079-84218|-|BEN82_RS00370|acyl-CoA_dehydrogenase|WP_008404427.1	36.1	379	236	4	4	379	3	378	2.5e-55	220.3
input|c7|2394648-2395794|+|ctg1_2315|	NZ_CP017296|c8|5004516-5005697|+|BH711_RS22680|acyl-CoA_dehydrogenase|WP_003187423.1	37.6	372	226	3	5	376	19	384	2.5e-55	220.3
input|c7|2394648-2395794|+|ctg1_2315|	NZ_CP018197|c3|671646-672788|+|BSL056_RS03335|acyl-CoA_dehydrogenase|WP_073204158.1	37.2	366	221	4	14	377	12	370	2.5e-55	220.3
input|c7|2394648-2395794|+|ctg1_2315|	NZ_CP022960|c2|1455691-1456872|+|CI807_RS07025|acyl-CoA_dehydrogenase|WP_003187423.1	37.6	372	226	3	5	376	19	384	2.5e-55	220.3
input|c7|2394648-2395794|+|ctg1_2315|	NZ_CP023269|c1|115794-116975|+|CLM72_RS00555|acyl-CoA_dehydrogenase|WP_003187423.1	37.6	372	226	3	5	376	19	384	2.5e-55	220.3
input|c7|2394648-2395794|+|ctg1_2315|	NZ_CP023969|c2|1674705-1675886|-|CRN80_RS07850|acyl-CoA_dehydrogenase|WP_003187423.1	37.6	372	226	3	5	376	19	384	2.5e-55	220.3
input|c7|2394648-2395794|+|ctg1_2315|	NZ_CP025624|c1|117948-119129|+|C0058_RS00590|acyl-CoA_dehydrogenase|WP_010168706.1	37.0	376	231	3	1	376	15	384	2.5e-55	220.3
input|c7|2394648-2395794|+|ctg1_2315|	NZ_CP026881|c3|2790549-2791730|+|C5F71_RS13470|acyl-CoA_dehydrogenase|WP_029290432.1	37.4	372	227	3	5	376	19	384	2.5e-55	220.3
input|c7|2394648-2395794|+|ctg1_2315|	NZ_CP027656|c1|116390-117571|+|C6Q18_RS00580|acyl-CoA_dehydrogenase|WP_025806792.1	36.8	372	229	2	5	376	19	384	2.5e-55	220.3
input|c7|2394648-2395794|+|ctg1_2315|	NZ_FMBX01000112|c3|27041-28180|+|GA0115237_RS22800|acyl-CoA_dehydrogenase|WP_008404427.1	36.1	379	236	4	4	379	3	378	2.5e-55	220.3
input|c7|2394648-2395794|+|ctg1_2315|	NZ_FNKR01000003|c12|3561179-3562360|-|BLQ94_RS16725|acyl-CoA_dehydrogenase|WP_029290432.1	37.4	372	227	3	5	376	19	384	2.5e-55	220.3
input|c7|2394648-2395794|+|ctg1_2315|	NZ_FNLG01000001|c1|1781560-1782693|+|BLV06_RS08355|acyl-CoA_dehydrogenase|WP_092632075.1	33.7	371	244	2	8	378	9	377	2.5e-55	220.3
input|c7|2394648-2395794|+|ctg1_2315|	NZ_FNTR01000004|c2|892367-893548|+|BLW35_RS07935|acyl-CoA_dehydrogenase|WP_029290432.1	37.4	372	227	3	5	376	19	384	2.5e-55	220.3
input|c7|2394648-2395794|+|ctg1_2315|	NZ_FNTS01000002|c8|3729207-3730388|+|BLU86_RS17850|acyl-CoA_dehydrogenase|WP_003187423.1	37.6	372	226	3	5	376	19	384	2.5e-55	220.3
input|c7|2394648-2395794|+|ctg1_2315|	NZ_JHUD02000004|c9|212851-213993|-|DJ67_RS16725|acyl-CoA_dehydrogenase|WP_034664692.1	36.9	366	222	4	14	377	12	370	2.5e-55	220.3
input|c7|2394648-2395794|+|ctg1_2315|	NZ_JQLM01000002|c2|2945273-2946454|-|CD10_RS0112740|acyl-CoA_dehydrogenase|WP_003187423.1	37.6	372	226	3	5	376	19	384	2.5e-55	220.3
input|c7|2394648-2395794|+|ctg1_2315|	NZ_KN360953|c9|180539-181720|+|P909_RS27145|acyl-CoA_dehydrogenase|WP_003187423.1	37.6	372	226	3	5	376	19	384	2.5e-55	220.3
input|c7|2394648-2395794|+|ctg1_2315|	NZ_KN639176|c5|4352623-4353804|-|AW38_RS19860|acyl-CoA_dehydrogenase|WP_010222582.1	37.1	372	228	2	5	376	19	384	2.5e-55	220.3
input|c7|2394648-2395794|+|ctg1_2315|	NZ_LFGZ01000007|c8|96990-98132|+|TW93_RS17135|acyl-CoA_dehydrogenase|WP_050945734.1	36.9	366	222	4	14	377	12	370	2.5e-55	220.3
input|c7|2394648-2395794|+|ctg1_2315|	NZ_LT629761|c2|845413-846594|-|BLU06_RS03675|acyl-CoA_dehydrogenase|WP_025806792.1	36.8	372	229	2	5	376	19	384	2.5e-55	220.3
input|c7|2394648-2395794|+|ctg1_2315|	NZ_LT629786|c10|6259674-6260855|+|BLU48_RS29010|acyl-CoA_dehydrogenase|WP_003187423.1	37.6	372	226	3	5	376	19	384	2.5e-55	220.3
input|c7|2394648-2395794|+|ctg1_2315|	NZ_LT629793|c5|3297843-3299024|-|BLU46_RS15480|acyl-CoA_dehydrogenase|WP_010168706.1	37.0	376	231	3	1	376	15	384	2.5e-55	220.3
input|c7|2394648-2395794|+|ctg1_2315|	NZ_LT629800|c5|5008085-5009266|+|BLU43_RS23175|acyl-CoA_dehydrogenase|WP_029290432.1	37.4	372	227	3	5	376	19	384	2.5e-55	220.3
input|c7|2394648-2395794|+|ctg1_2315|	NZ_LT906438|c3|691859-693001|+|CKW02_RS03455|acyl-CoA_dehydrogenase|WP_003214249.1	36.9	366	222	4	14	377	12	370	2.5e-55	220.3
input|c7|2394648-2395794|+|ctg1_2315|	NZ_LUKJ01000003|c5|2093413-2094594|-|A1D17_RS13795|acyl-CoA_dehydrogenase|WP_007897013.1	37.4	372	227	3	5	376	19	384	2.5e-55	220.3
input|c7|2394648-2395794|+|ctg1_2315|	NZ_LXKW01000002|c1|192156-193343|-|A6U94_RS04540|acyl-CoA_dehydrogenase|WP_035200144.1	36.2	378	233	4	1	376	15	386	2.5e-55	220.3
input|c7|2394648-2395794|+|ctg1_2315|	NZ_LYPG01000055|c9|336712-337863|-|RERY_RS18405|acyl-CoA_dehydrogenase|WP_070385947.1	36.6	369	230	4	12	378	17	383	2.5e-55	220.3
input|c7|2394648-2395794|+|ctg1_2315|	NZ_APCC01000019|c1|11045-12232|+|H009_RS07625|acyl-CoA_dehydrogenase|WP_003520912.1	36.5	378	232	4	1	376	15	386	3.3e-55	219.9
input|c7|2394648-2395794|+|ctg1_2315|	NZ_ASXY01000035|c2|5558-6745|+|L902_RS43395|acyl-CoA_dehydrogenase|WP_020809005.1	36.5	378	232	4	1	376	15	386	3.3e-55	219.9
input|c7|2394648-2395794|+|ctg1_2315|	NZ_CP005975|c4|1690368-1691549|-|PFLUOLIPICF7_RS07610|acyl-CoA_dehydrogenase|WP_010207882.1	37.6	372	226	3	5	376	19	384	3.3e-55	219.9
input|c7|2394648-2395794|+|ctg1_2315|	NZ_CP007637|c1|116133-117314|+|PS417_RS27110|acyl-CoA_dehydrogenase|WP_010207882.1	37.6	372	226	3	5	376	19	384	3.3e-55	219.9
input|c7|2394648-2395794|+|ctg1_2315|	NZ_CP010892|c1|119092-120273|+|TO66_RS00585|acyl-CoA_dehydrogenase|WP_044460490.1	36.8	372	229	2	5	376	19	384	3.3e-55	219.9
input|c7|2394648-2395794|+|ctg1_2315|	NZ_CP010896|c1|115895-117076|+|PF1751_RS00580|acyl-CoA_dehydrogenase|WP_010207882.1	37.6	372	226	3	5	376	19	384	3.3e-55	219.9
input|c7|2394648-2395794|+|ctg1_2315|	NZ_CP010997|c3|713507-714649|+|UP15_RS03510|acyl-CoA_dehydrogenase|WP_061418230.1	36.9	366	222	4	14	377	12	370	3.3e-55	219.9
input|c7|2394648-2395794|+|ctg1_2315|	NZ_CP011110|c11|6506057-6507238|-|PCL1606_RS29040|acyl-CoA_dehydrogenase|WP_044460490.1	36.8	372	229	2	5	376	19	384	3.3e-55	219.9
input|c7|2394648-2395794|+|ctg1_2315|	NZ_CP011868|c6|2669654-2670805|-|XF36_RS12295|acyl-CoA_dehydrogenase|WP_060712092.1	35.9	370	233	4	13	379	14	382	3.3e-55	219.9
input|c7|2394648-2395794|+|ctg1_2315|	NZ_CP014870|c1|51660-52841|+|PMA3_RS00275|acyl-CoA_dehydrogenase|WP_064675295.1	37.4	372	227	3	5	376	19	384	3.3e-55	219.9
input|c7|2394648-2395794|+|ctg1_2315|	NZ_CP016784|c6|2434400-2435542|-|BEN31_RS12480|acyl-CoA_dehydrogenase|WP_066031208.1	36.9	366	222	4	14	377	12	370	3.3e-55	219.9
input|c7|2394648-2395794|+|ctg1_2315|	NZ_CP025494|c10|4045672-4046853|+|CYL20_RS18270|acyl-CoA_dehydrogenase|WP_090367687.1	37.6	372	226	3	5	376	19	384	3.3e-55	219.9
input|c7|2394648-2395794|+|ctg1_2315|	NZ_FNTF01000002|c1|1125748-1126929|+|BLW70_RS05840|acyl-CoA_dehydrogenase|WP_008154475.1	37.4	372	227	3	5	376	19	384	3.3e-55	219.9
input|c7|2394648-2395794|+|ctg1_2315|	NZ_FNUA01000002|c3|1925727-1926908|-|BLV70_RS10450|acyl-CoA_dehydrogenase|WP_090367687.1	37.6	372	226	3	5	376	19	384	3.3e-55	219.9
input|c7|2394648-2395794|+|ctg1_2315|	NZ_GL877878|c1|1004407-1005582|-|SSPN_RS0104975|acyl-CoA_dehydrogenase|WP_010692690.1	39.7	350	201	5	37	379	40	386	3.3e-55	219.9
input|c7|2394648-2395794|+|ctg1_2315|	NZ_JMLT01000008|c5|251006-252163|-|BP95_RS0104660|acyl-CoA_dehydrogenase|WP_028531519.1	35.8	377	234	3	1	375	1	371	3.3e-55	219.9
input|c7|2394648-2395794|+|ctg1_2315|	NZ_JXCL01000038|c5|133898-135040|+|B4127_RS16090|acyl-CoA_dehydrogenase|WP_044141550.1	36.9	366	222	4	14	377	12	370	3.3e-55	219.9
input|c7|2394648-2395794|+|ctg1_2315|	NZ_LJYG01000062|c6|49210-50352|-|AOQ71_RS15750|acyl-CoA_dehydrogenase|WP_057747595.1	34.4	375	241	3	6	378	9	380	3.3e-55	219.9
input|c7|2394648-2395794|+|ctg1_2315|	NZ_LMFF01000018|c2|212298-213485|-|ASD46_RS24010|acyl-CoA_dehydrogenase|WP_060642889.1	36.2	378	233	4	1	376	15	386	3.3e-55	219.9
input|c7|2394648-2395794|+|ctg1_2315|	NZ_LMVJ01000004|c2|116594-117781|-|ASH09_RS09490|acyl-CoA_dehydrogenase|WP_020809005.1	36.5	378	232	4	1	376	15	386	3.3e-55	219.9
input|c7|2394648-2395794|+|ctg1_2315|	NZ_LQQV01000047|c4|7005-8171|-|AV540_RS07730|acyl-CoA_dehydrogenase|WP_063228194.1	36.4	379	234	4	1	377	1	374	3.3e-55	219.9
input|c7|2394648-2395794|+|ctg1_2315|	NZ_LT629702|c9|4875075-4876256|+|BLR69_RS22225|acyl-CoA_dehydrogenase|WP_010207882.1	37.6	372	226	3	5	376	19	384	3.3e-55	219.9
input|c7|2394648-2395794|+|ctg1_2315|	NZ_LT629801|c6|5218503-5219684|-|BLU13_RS23715|acyl-CoA_dehydrogenase|WP_010207882.1	37.6	372	226	3	5	376	19	384	3.3e-55	219.9
input|c7|2394648-2395794|+|ctg1_2315|	NZ_LYXP01000035|c8|95989-97131|+|BAY68_RS18745|acyl-CoA_dehydrogenase|WP_044141550.1	36.9	366	222	4	14	377	12	370	3.3e-55	219.9
input|c7|2394648-2395794|+|ctg1_2315|	NZ_MKGQ01000009|c17|88471-89616|-|Xedl_RS08700|acyl-CoA_dehydrogenase|WP_074023421.1	34.0	377	246	2	5	379	5	380	3.3e-55	219.9
input|c7|2394648-2395794|+|ctg1_2315|	NZ_NNAQ01000014|c2|89993-91180|-|CG010_RS22050|acyl-CoA_dehydrogenase|WP_087746705.1	36.5	378	232	4	1	376	15	386	3.3e-55	219.9
input|c7|2394648-2395794|+|ctg1_2315|	NC_015508|c1|1906462-1907649|-|AGROH133_RS22195|acyl-CoA_dehydrogenase|WP_003518112.1	36.2	378	233	4	1	376	15	386	4.3e-55	219.5
input|c7|2394648-2395794|+|ctg1_2315|	NZ_AGVZ01000011|c2|37283-38470|+|AT5A_RS23155|acyl-CoA_dehydrogenase|WP_003518112.1	36.2	378	233	4	1	376	15	386	4.3e-55	219.5
input|c7|2394648-2395794|+|ctg1_2315|	NZ_CM001514|c1|141841-143022|+|PSEBG33_RS26130|acyl-CoA_dehydrogenase|WP_005783512.1	37.6	372	226	3	5	376	19	384	4.3e-55	219.5
input|c7|2394648-2395794|+|ctg1_2315|	NZ_CP009287|c4|1799773-1800939|+|PGRAT_RS07715|acyl-CoA_dehydrogenase|WP_025707641.1	36.9	366	225	3	12	375	11	372	4.3e-55	219.5
input|c7|2394648-2395794|+|ctg1_2315|	NZ_CP011247|c2|1579187-1580374|-|Ach5_RS20850|acyl-CoA_dehydrogenase|WP_003518112.1	36.2	378	233	4	1	376	15	386	4.3e-55	219.5
input|c7|2394648-2395794|+|ctg1_2315|	NZ_CP017886|c5|2813068-2814249|-|BLL42_RS13535|acyl-CoA_dehydrogenase|WP_071552549.1	37.6	372	226	3	5	376	19	384	4.3e-55	219.5
input|c7|2394648-2395794|+|ctg1_2315|	NZ_CP022653|c3|802409-803551|+|BaGK_RS04090|acyl-CoA_dehydrogenase|WP_094231576.1	36.2	376	230	5	4	377	3	370	4.3e-55	219.5
input|c7|2394648-2395794|+|ctg1_2315|	NZ_FORG01000013|c1|52164-53315|+|BM100_RS13220|acyl-CoA_dehydrogenase|WP_092511686.1	36.6	372	228	3	8	377	5	370	4.3e-55	219.5
input|c7|2394648-2395794|+|ctg1_2315|	NZ_FOZX01000004|c10|489467-490645|-|BM424_RS15650|acyl-CoA_dehydrogenase|WP_093418129.1	38.3	368	210	5	16	374	20	379	4.3e-55	219.5
input|c7|2394648-2395794|+|ctg1_2315|	NZ_JPRX01000001|c6|3175524-3176705|-|JH25_RS13430|acyl-CoA_dehydrogenase|WP_005783512.1	37.6	372	226	3	5	376	19	384	4.3e-55	219.5
input|c7|2394648-2395794|+|ctg1_2315|	NZ_JWIT01000008|c8|38477-39664|+|RP75_RS13760|acyl-CoA_dehydrogenase|WP_045019327.1	36.2	378	233	4	1	376	15	386	4.3e-55	219.5
input|c7|2394648-2395794|+|ctg1_2315|	NZ_KB906082|c2|192118-193305|-|F617_RS0123270|acyl-CoA_dehydrogenase|WP_003518112.1	36.2	378	233	4	1	376	15	386	4.3e-55	219.5
input|c7|2394648-2395794|+|ctg1_2315|	NZ_LXKL01000038|c4|191630-192817|-|A6U84_RS25420|acyl-CoA_dehydrogenase|WP_003518112.1	36.2	378	233	4	1	376	15	386	4.3e-55	219.5
input|c7|2394648-2395794|+|ctg1_2315|	NZ_LXKT01000002|c2|36136-37323|+|A6U91_RS04385|acyl-CoA_dehydrogenase|WP_003518112.1	36.2	378	233	4	1	376	15	386	4.3e-55	219.5
input|c7|2394648-2395794|+|ctg1_2315|	NZ_LXKY01000042|c6|192053-193240|-|A6U97_RS28195|acyl-CoA_dehydrogenase|WP_003518112.1	36.2	378	233	4	1	376	15	386	4.3e-55	219.5
input|c7|2394648-2395794|+|ctg1_2315|	NZ_LZSM01000007|c3|31667-32812|-|A5762_RS03815|acyl-CoA_dehydrogenase|WP_064890273.1	34.1	375	241	2	8	379	9	380	4.3e-55	219.5
input|c7|2394648-2395794|+|ctg1_2315|	NZ_MAIS01000015|c17|64427-65593|-|BBG47_RS07525|acyl-CoA_dehydrogenase|WP_065291226.1	35.6	374	233	3	4	375	7	374	4.3e-55	219.5
input|c7|2394648-2395794|+|ctg1_2315|	NZ_AULB01000009|c12|158842-160050|+|H505_RS0107555|acyl-CoA_dehydrogenase|WP_064743525.1	34.9	372	235	4	13	379	20	389	5.6e-55	219.2
input|c7|2394648-2395794|+|ctg1_2315|	NZ_AXUY01000018|c2|269206-270393|-|M032_RS0120565|acyl-CoA_dehydrogenase|WP_020010356.1	36.2	378	233	4	1	376	15	386	5.6e-55	219.2
input|c7|2394648-2395794|+|ctg1_2315|	NZ_BDCX01000009|c15|83487-84632|+|A9J22_RS18820|acyl-CoA_dehydrogenase|WP_068898511.1	34.5	368	239	2	13	379	14	380	5.6e-55	219.2
input|c7|2394648-2395794|+|ctg1_2315|	NZ_CP011789|c1|371843-373024|-|AB688_RS01560|acyl-CoA_dehydrogenase|WP_063541796.1	37.1	372	228	2	5	376	19	384	5.6e-55	219.2
input|c7|2394648-2395794|+|ctg1_2315|	NZ_CP014259|c3|2182932-2184119|-|AWN88_RS09770|acyl-CoA_dehydrogenase|WP_060942284.1	36.2	378	233	4	1	376	15	386	5.6e-55	219.2
input|c7|2394648-2395794|+|ctg1_2315|	NZ_CP025263|c1|136341-137522|+|CXQ82_RS00670|acyl-CoA_dehydrogenase|WP_101265229.1	37.4	372	227	3	5	376	19	384	5.6e-55	219.2
input|c7|2394648-2395794|+|ctg1_2315|	NZ_FNAZ01000009|c7|59544-60701|+|BLS15_RS21510|acyl-CoA_dehydrogenase|WP_090513781.1	35.8	377	234	3	1	375	1	371	5.6e-55	219.2
input|c7|2394648-2395794|+|ctg1_2315|	NZ_FNNQ01000001|c12|201338-202486|-|BLV90_RS00770|acyl-CoA_dehydrogenase|WP_091734706.1	37.3	365	219	4	16	377	11	368	5.6e-55	219.2
input|c7|2394648-2395794|+|ctg1_2315|	NZ_JFBY01000010|c1|56142-57284|+|BU39_RS0104895|acyl-CoA_dehydrogenase|WP_025092643.1	37.2	366	221	4	14	377	12	370	5.6e-55	219.2
input|c7|2394648-2395794|+|ctg1_2315|	NZ_JNBO01000039|c9|67957-69099|+|ER50_RS09325|acyl-CoA_dehydrogenase|WP_034623054.1	37.2	366	221	4	14	377	12	370	5.6e-55	219.2
input|c7|2394648-2395794|+|ctg1_2315|	NZ_JNYJ01000040|c18|26694-27866|-|OP18_RS36645|acyl-CoA_dehydrogenase|WP_033363752.1	37.1	388	224	6	1	378	1	378	5.6e-55	219.2
input|c7|2394648-2395794|+|ctg1_2315|	NZ_LFXA01000002|c5|568088-569230|+|AC230_RS03170|acyl-CoA_dehydrogenase|WP_049714365.1	35.0	369	239	1	10	378	11	378	5.6e-55	219.2
input|c7|2394648-2395794|+|ctg1_2315|	NZ_LHVL01000025|c10|870083-871240|-|AD666_RS19125|acyl-CoA_dehydrogenase|WP_053155260.1	33.8	376	246	3	6	379	4	378	5.6e-55	219.2
input|c7|2394648-2395794|+|ctg1_2315|	NZ_LMJV01000008|c8|95437-96579|+|ASE42_RS14295|acyl-CoA_dehydrogenase|WP_034623054.1	37.2	366	221	4	14	377	12	370	5.6e-55	219.2
input|c7|2394648-2395794|+|ctg1_2315|	NZ_LXKS01000015|c3|34395-35582|-|A6U90_RS16155|acyl-CoA_dehydrogenase|WP_020010356.1	36.2	378	233	4	1	376	15	386	5.6e-55	219.2
input|c7|2394648-2395794|+|ctg1_2315|	NZ_MRDI01000018|c2|37117-38304|+|BTE54_RS16945|acyl-CoA_dehydrogenase|WP_078053252.1	36.2	378	233	4	1	376	15	386	5.6e-55	219.2
input|c7|2394648-2395794|+|ctg1_2315|	NC_017955|c5|1785654-1786880|-|MODMU_RS08710|acyl-CoA_dehydrogenase|WP_014739853.1	37.6	367	222	4	12	378	23	382	7.4e-55	218.8
input|c7|2394648-2395794|+|ctg1_2315|	NC_022545|c2|330653-331840|+|BN877_RS15335|acyl-CoA_dehydrogenase|WP_022562790.1	36.2	378	233	4	1	376	15	386	7.4e-55	218.8
input|c7|2394648-2395794|+|ctg1_2315|	NC_023064|c2|161889-163070|+|U771_RS00785|acyl-CoA_dehydrogenase|WP_024072659.1	37.4	372	227	3	5	376	19	384	7.4e-55	218.8
input|c7|2394648-2395794|+|ctg1_2315|	NZ_ATMT01000054|c11|257135-258292|-|PAALTS15_RS15405|acyl-CoA_dehydrogenase|WP_036620163.1	35.8	377	234	3	1	375	1	371	7.4e-55	218.8
input|c7|2394648-2395794|+|ctg1_2315|	NZ_AUGU01000017|c5|75309-76475|-|G515_RS0109250|acyl-CoA_dehydrogenase|WP_028659921.1	35.4	384	239	4	1	378	1	381	7.4e-55	218.8
input|c7|2394648-2395794|+|ctg1_2315|	NZ_BCWX01000005|c16|173513-174664|-|RG2_RS24540|acyl-CoA_dehydrogenase|WP_033235166.1	36.6	369	230	4	12	378	17	383	7.4e-55	218.8
input|c7|2394648-2395794|+|ctg1_2315|	NZ_BDBT01000009|c11|40370-41587|-|NS3_RS12080|acyl-CoA_dehydrogenase|WP_084495420.1	36.5	375	228	4	12	378	20	392	7.4e-55	218.8
input|c7|2394648-2395794|+|ctg1_2315|	NZ_CEDU01000019|c13|78099-79250|+|BN2403_RS14670|acyl-CoA_dehydrogenase|WP_033235166.1	36.6	369	230	4	12	378	17	383	7.4e-55	218.8
input|c7|2394648-2395794|+|ctg1_2315|	NZ_CM001559|c1|284533-285714|+|PCHL3084_RS01330|acyl-CoA_dehydrogenase|WP_007924234.1	36.6	372	230	2	5	376	19	384	7.4e-55	218.8
input|c7|2394648-2395794|+|ctg1_2315|	NZ_CP016433|c4|2259455-2260642|-|BA939_RS25350|acyl-CoA_dehydrogenase|WP_022562790.1	36.2	378	233	4	1	376	15	386	7.4e-55	218.8
input|c7|2394648-2395794|+|ctg1_2315|	NZ_CP016795|c16|4397377-4398537|-|BC342_RS19155|acyl-CoA_dehydrogenase|WP_070388781.1	36.6	350	218	3	32	379	31	378	7.4e-55	218.8
input|c7|2394648-2395794|+|ctg1_2315|	NZ_CP018420|c1|125599-126780|+|PverR02_RS00610|acyl-CoA_dehydrogenase|WP_017849059.1	37.1	372	228	2	5	376	19	384	7.4e-55	218.8
input|c7|2394648-2395794|+|ctg1_2315|	NZ_CP026880|c7|5212638-5213819|-|C5F70_RS23970|acyl-CoA_dehydrogenase|WP_017849059.1	37.1	372	228	2	5	376	19	384	7.4e-55	218.8
input|c7|2394648-2395794|+|ctg1_2315|	NZ_FMCS01000003|c8|88283-89473|+|GA0070214_RS09780|acyl-CoA_dehydrogenase|WP_091261664.1	36.6	377	230	4	1	375	1	370	7.4e-55	218.8
input|c7|2394648-2395794|+|ctg1_2315|	NZ_FNSP01000004|c2|876390-877571|+|BLV98_RS11055|acyl-CoA_dehydrogenase|WP_017849059.1	37.1	372	228	2	5	376	19	384	7.4e-55	218.8
input|c7|2394648-2395794|+|ctg1_2315|	NZ_FPBJ01000002|c5|116935-118086|+|BM329_RS01285|acyl-CoA_dehydrogenase|WP_092547735.1	37.4	366	221	3	14	377	11	370	7.4e-55	218.8
input|c7|2394648-2395794|+|ctg1_2315|	NZ_JYOP01000001|c6|2153482-2154633|+|SZ00_RS11380|acyl-CoA_dehydrogenase|WP_033235166.1	36.6	369	230	4	12	378	17	383	7.4e-55	218.8
input|c7|2394648-2395794|+|ctg1_2315|	NZ_LMHB01000032|c6|263826-265013|-|ASD85_RS26830|acyl-CoA_dehydrogenase|WP_046800922.1	36.0	378	234	4	1	376	15	386	7.4e-55	218.8
input|c7|2394648-2395794|+|ctg1_2315|	NZ_LOCL01000030|c15|60953-62176|+|AT728_RS10265|acyl-CoA_dehydrogenase|WP_107450201.1	38.3	366	221	4	16	379	5	367	7.4e-55	218.8
input|c7|2394648-2395794|+|ctg1_2315|	NZ_LT629704|c2|677981-679162|-|BLQ27_RS02925|acyl-CoA_dehydrogenase|WP_083355890.1	37.1	372	228	2	5	376	19	384	7.4e-55	218.8
input|c7|2394648-2395794|+|ctg1_2315|	NZ_LVXC01000002|c5|338085-339236|-|A3852_RS07975|acyl-CoA_dehydrogenase|WP_063315262.1	36.6	369	230	4	12	378	17	383	7.4e-55	218.8
input|c7|2394648-2395794|+|ctg1_2315|	NZ_MOEO01000006|c13|84218-85360|+|BLL41_RS13165|acyl-CoA_dehydrogenase|WP_071578176.1	36.2	373	226	5	10	377	5	370	7.4e-55	218.8
input|c7|2394648-2395794|+|ctg1_2315|	NZ_BBPO01000009|c31|136522-137763|-|TR48_RS09135|acyl-CoA_dehydrogenase|WP_042365431.1	35.6	405	225	8	5	378	8	407	9.6e-55	218.4
input|c7|2394648-2395794|+|ctg1_2315|	NZ_CP014868|c2|1101743-1102924|+|AYK59_RS05120|acyl-CoA_dehydrogenase|WP_046070301.1	37.4	372	227	3	5	376	19	384	9.6e-55	218.4
input|c7|2394648-2395794|+|ctg1_2315|	NZ_HF952051|c15|57653-58804|-|XNC3_RS14360|acyl-CoA_dehydrogenase|WP_010848096.1	37.2	366	222	3	14	377	11	370	9.6e-55	218.4
input|c7|2394648-2395794|+|ctg1_2315|	NZ_JYKW01000024|c7|10934-12076|+|UM92_RS11270|acyl-CoA_dehydrogenase|WP_044334123.1	36.9	366	222	4	14	377	12	370	9.6e-55	218.4
input|c7|2394648-2395794|+|ctg1_2315|	NZ_KV411304|c28|2293979-2295100|+|AWN90_RS31275|acyl-CoA_dehydrogenase|WP_067590017.1	36.4	368	231	3	12	378	8	373	9.6e-55	218.4
input|c7|2394648-2395794|+|ctg1_2315|	NZ_LKCP01000072|c5|14910-16052|-|AOQ70_RS12265|acyl-CoA_dehydrogenase|WP_059376535.1	36.9	366	222	4	14	377	12	370	9.6e-55	218.4
input|c7|2394648-2395794|+|ctg1_2315|	NZ_LT629699|c8|4130481-4131662|-|BLQ22_RS18715|acyl-CoA_dehydrogenase|WP_046070301.1	37.4	372	227	3	5	376	19	384	9.6e-55	218.4
input|c7|2394648-2395794|+|ctg1_2315|	NZ_LT629782|c8|4085917-4087098|+|BLU00_RS18115|acyl-CoA_dehydrogenase|WP_046070301.1	37.4	372	227	3	5	376	19	384	9.6e-55	218.4
input|c7|2394648-2395794|+|ctg1_2315|	NZ_LT907842|c4|2296552-2297733|+|CPH89_RS10775|acyl-CoA_dehydrogenase|WP_053253703.1	37.4	372	227	3	5	376	19	384	9.6e-55	218.4
input|c7|2394648-2395794|+|ctg1_2315|	NZ_MKXN01000005|c11|219183-220325|-|BJP45_RS17545|acyl-CoA_dehydrogenase|WP_044334123.1	36.9	366	222	4	14	377	12	370	9.6e-55	218.4
input|c7|2394648-2395794|+|ctg1_2315|	NC_012660|c1|116675-117856|+|PFLU_RS00565|acyl-CoA_dehydrogenase|WP_003170842.1	37.4	372	227	3	5	376	19	384	1.3e-54	218.0
input|c7|2394648-2395794|+|ctg1_2315|	NZ_ACNO01000064|c10|199199-200350|-|RHOER0001_RS20240|acyl-CoA_dehydrogenase|WP_003943897.1	36.6	369	230	4	12	378	17	383	1.3e-54	218.0
input|c7|2394648-2395794|+|ctg1_2315|	NZ_AEDD01000003|c11|458267-459406|-|PAECUDRAFT_RS07850|acyl-CoA_dehydrogenase|WP_006037583.1	36.0	372	229	4	8	377	8	372	1.3e-54	218.0
input|c7|2394648-2395794|+|ctg1_2315|	NZ_AGSM01000004|c2|376572-377759|-|ATCR1_RS09025|acyl-CoA_dehydrogenase|WP_003504731.1	36.0	378	234	4	1	376	15	386	1.3e-54	218.0
input|c7|2394648-2395794|+|ctg1_2315|	NZ_AUZB01000009|c2|455921-457057|+|N496_RS14755|acyl-CoA_dehydrogenase|WP_033065026.1	37.6	362	215	5	19	377	19	372	1.3e-54	218.0
input|c7|2394648-2395794|+|ctg1_2315|	NZ_CDME01000010|c32|269050-270204|-|BN1199_RS27615|acyl-CoA_dehydrogenase|WP_042188850.1	36.0	350	221	2	32	379	30	378	1.3e-54	218.0
input|c7|2394648-2395794|+|ctg1_2315|	NZ_CM001025|c1|113327-114508|+|PFWH6_RS00550|acyl-CoA_dehydrogenase|WP_003170842.1	37.4	372	227	3	5	376	19	384	1.3e-54	218.0
input|c7|2394648-2395794|+|ctg1_2315|	NZ_CP011007|c2|716846-717988|+|UP12_RS03530|acyl-CoA_dehydrogenase|WP_061407022.1	36.6	366	223	4	14	377	12	370	1.3e-54	218.0
input|c7|2394648-2395794|+|ctg1_2315|	NZ_CP015600|c1|124086-125267|+|A7J50_RS00580|acyl-CoA_dehydrogenase|WP_064450079.1	37.4	372	227	3	5	376	19	384	1.3e-54	218.0
input|c7|2394648-2395794|+|ctg1_2315|	NZ_CP016767|c6|1851837-1852979|-|BCV50_RS09185|acyl-CoA_dehydrogenase|WP_084990851.1	36.3	372	228	4	8	377	6	370	1.3e-54	218.0
input|c7|2394648-2395794|+|ctg1_2315|	NZ_CP019856|c1|117324-118505|+|B1R45_RS00570|acyl-CoA_dehydrogenase|WP_003170842.1	37.4	372	227	3	5	376	19	384	1.3e-54	218.0
input|c7|2394648-2395794|+|ctg1_2315|	NZ_CP023272|c1|116142-117323|+|CLM75_RS00570|acyl-CoA_dehydrogenase|WP_003170842.1	37.4	372	227	3	5	376	19	384	1.3e-54	218.0
input|c7|2394648-2395794|+|ctg1_2315|	NZ_CP025959|c1|234195-235346|+|C1M55_RS01070|acyl-CoA_dehydrogenase|WP_050656840.1	36.3	369	231	4	12	378	17	383	1.3e-54	218.0
input|c7|2394648-2395794|+|ctg1_2315|	NZ_FNKV01000001|c2|599394-600575|-|BLR26_RS02620|acyl-CoA_dehydrogenase|WP_045200593.1	36.8	372	229	2	5	376	19	384	1.3e-54	218.0
input|c7|2394648-2395794|+|ctg1_2315|	NZ_FOFN01000004|c2|174263-175414|-|BMY39_RS13580|acyl-CoA_dehydrogenase|WP_092580610.1	34.2	383	247	3	1	379	1	382	1.3e-54	218.0
input|c7|2394648-2395794|+|ctg1_2315|	NZ_JOTP01000006|c3|99151-100293|-|BA70_RS07360|acyl-CoA_dehydrogenase|WP_034320176.1	36.9	366	222	4	14	377	12	370	1.3e-54	218.0
input|c7|2394648-2395794|+|ctg1_2315|	NZ_JRJV01000014|c7|58464-59615|-|LH67_RS04030|acyl-CoA_dehydrogenase|WP_038219202.1	37.2	366	222	3	14	377	11	370	1.3e-54	218.0
input|c7|2394648-2395794|+|ctg1_2315|	NZ_JXQO01000012|c3|54974-56155|-|RT94_RS06610|acyl-CoA_dehydrogenase|WP_029241618.1	36.6	372	230	2	5	376	19	384	1.3e-54	218.0
input|c7|2394648-2395794|+|ctg1_2315|	NZ_KQ414503|c2|267361-268548|-|AKG12_RS14000|acyl-CoA_dehydrogenase|WP_052819265.1	35.7	378	235	4	1	376	15	386	1.3e-54	218.0
input|c7|2394648-2395794|+|ctg1_2315|	NZ_LN681227|c5|1601628-1602779|-|XNC2_RS07305|acyl-CoA_dehydrogenase|WP_013183993.1	37.2	366	222	3	14	377	11	370	1.3e-54	218.0
input|c7|2394648-2395794|+|ctg1_2315|	NZ_LRRJ01000006|c12|345487-346638|-|A8G21_RS03510|acyl-CoA_dehydrogenase|WP_064073593.1	36.3	369	231	4	12	378	17	383	1.3e-54	218.0
input|c7|2394648-2395794|+|ctg1_2315|	NZ_LT629708|c7|3824199-3825380|+|BLT33_RS17755|acyl-CoA_dehydrogenase|WP_003170842.1	37.4	372	227	3	5	376	19	384	1.3e-54	218.0
input|c7|2394648-2395794|+|ctg1_2315|	NZ_LT855380|c5|5944238-5945419|-|CFBP1590_RS26740|acyl-CoA_dehydrogenase|WP_029241618.1	36.6	372	230	2	5	376	19	384	1.3e-54	218.0
input|c7|2394648-2395794|+|ctg1_2315|	NZ_MEHI01000001|c15|3347164-3348303|-|AR457_RS14455|acyl-CoA_dehydrogenase|WP_069927342.1	35.2	378	241	3	4	379	3	378	1.3e-54	218.0
input|c7|2394648-2395794|+|ctg1_2315|	NZ_MEHJ01000001|c15|3267467-3268606|-|AS594_RS13885|acyl-CoA_dehydrogenase|WP_069927342.1	35.2	378	241	3	4	379	3	378	1.3e-54	218.0
input|c7|2394648-2395794|+|ctg1_2315|	NZ_MEHN01000001|c15|5077403-5078542|+|BGM19_RS22940|acyl-CoA_dehydrogenase|WP_069927342.1	35.2	378	241	3	4	379	3	378	1.3e-54	218.0
input|c7|2394648-2395794|+|ctg1_2315|	NZ_MNPP01000008|c19|15835-16986|+|BK799_RS19725|acyl-CoA_dehydrogenase|WP_050656840.1	36.3	369	231	4	12	378	17	383	1.3e-54	218.0
input|c7|2394648-2395794|+|ctg1_2315|	NC_022115|c1|234614-235765|+|O5Y_RS01055|acyl-CoA_dehydrogenase|WP_007731824.1	36.3	369	231	4	12	378	17	383	1.6e-54	217.6
input|c7|2394648-2395794|+|ctg1_2315|	NZ_AGCF01000001|c15|2542920-2544071|+|KEI_RS0112425|acyl-CoA_dehydrogenase|WP_007731824.1	36.3	369	231	4	12	378	17	383	1.6e-54	217.6
input|c7|2394648-2395794|+|ctg1_2315|	NZ_ALAP01000103|c25|62792-63958|+|A949_RS0130355|acyl-CoA_dehydrogenase|WP_026005183.1	35.7	381	238	4	1	379	1	376	1.6e-54	217.6
input|c7|2394648-2395794|+|ctg1_2315|	NZ_AODN01000039|c11|368632-369783|-|G418_RS16945|acyl-CoA_dehydrogenase|WP_007731824.1	36.3	369	231	4	12	378	17	383	1.6e-54	217.6
input|c7|2394648-2395794|+|ctg1_2315|	NZ_ATUS01000001|c1|792861-794033|-|G411_RS0103780|acyl-CoA_dehydrogenase|WP_028968124.1	35.6	374	238	3	6	378	7	378	1.6e-54	217.6
input|c7|2394648-2395794|+|ctg1_2315|	NZ_BCRM01000025|c14|17112-18263|+|RE4_RS24755|acyl-CoA_dehydrogenase|WP_007731824.1	36.3	369	231	4	12	378	17	383	1.6e-54	217.6
input|c7|2394648-2395794|+|ctg1_2315|	NZ_BCWH01000001|c2|609664-610815|+|YH3_RS02900|acyl-CoA_dehydrogenase|WP_007731824.1	36.3	369	231	4	12	378	17	383	1.6e-54	217.6
input|c7|2394648-2395794|+|ctg1_2315|	NZ_CP011295|c1|233946-235097|+|XU06_RS01055|acyl-CoA_dehydrogenase|WP_021342450.1	36.3	369	231	4	12	378	17	383	1.6e-54	217.6
input|c7|2394648-2395794|+|ctg1_2315|	NZ_CP012749|c4|2481558-2482709|+|AOT96_RS11625|acyl-CoA_dehydrogenase|WP_007731824.1	36.3	369	231	4	12	378	17	383	1.6e-54	217.6
input|c7|2394648-2395794|+|ctg1_2315|	NZ_CP014941|c1|240262-241413|+|A0W34_RS01150|acyl-CoA_dehydrogenase|WP_081557203.1	36.3	369	231	4	12	378	17	383	1.6e-54	217.6
input|c7|2394648-2395794|+|ctg1_2315|	NZ_CP015961|c2|662141-663277|-|BJL86_RS03070|acyl-CoA_dehydrogenase|WP_067477521.1	35.8	380	234	7	4	379	4	377	1.6e-54	217.6
input|c7|2394648-2395794|+|ctg1_2315|	NZ_CP015961|c7|2708816-2709976|-|BJL86_RS12560|acyl-CoA_dehydrogenase|WP_067477753.1	36.4	376	235	4	5	378	13	386	1.6e-54	217.6
input|c7|2394648-2395794|+|ctg1_2315|	NZ_CP017780|c17|3737921-3739105|-|BKN51_RS16210|acyl-CoA_dehydrogenase|WP_101608457.1	37.8	365	216	5	16	374	20	379	1.6e-54	217.6
input|c7|2394648-2395794|+|ctg1_2315|	NZ_CP023720|c17|5990419-5991570|-|CPI83_RS27855|acyl-CoA_dehydrogenase|WP_007731824.1	36.3	369	231	4	12	378	17	383	1.6e-54	217.6
input|c7|2394648-2395794|+|ctg1_2315|	NZ_CP024894|c9|2701655-2702785|-|CU254_RS12830|pilus_assembly_protein_CpaC|WP_009076277.1	34.9	384	234	5	1	378	1	374	1.6e-54	217.6
input|c7|2394648-2395794|+|ctg1_2315|	NZ_CP025990|c3|273974-275149|+|C1701_RS00920|acyl-CoA_dehydrogenase|WP_081715694.1	37.8	378	225	5	5	378	20	391	1.6e-54	217.6
input|c7|2394648-2395794|+|ctg1_2315|	NZ_DF836149|c16|12784-13935|+|RE6824_RS06720|acyl-CoA_dehydrogenase|WP_007731824.1	36.3	369	231	4	12	378	17	383	1.6e-54	217.6
input|c7|2394648-2395794|+|ctg1_2315|	NZ_GG657746|c11|2702697-2703827|-|SSMG_RS12630|pilus_assembly_protein_CpaC|WP_009076277.1	34.9	384	234	5	1	378	1	374	1.6e-54	217.6
input|c7|2394648-2395794|+|ctg1_2315|	NZ_JODV01000022|c20|26561-27736|-|IF15_RS0122940|acyl-CoA_dehydrogenase|WP_081715694.1	37.8	378	225	5	5	378	20	391	1.6e-54	217.6
input|c7|2394648-2395794|+|ctg1_2315|	NZ_JOFL01000016|c23|43740-44882|-|IF61_RS0119335|acyl-CoA_dehydrogenase|WP_030367701.1	33.2	373	248	1	6	378	7	378	1.6e-54	217.6
input|c7|2394648-2395794|+|ctg1_2315|	NZ_JOGZ01000029|c13|28166-29338|-|IG01_RS0126285|acyl-CoA_dehydrogenase|WP_030977378.1	36.9	390	221	8	1	378	2	378	1.6e-54	217.6
input|c7|2394648-2395794|+|ctg1_2315|	NZ_JOIL01000006|c8|325208-326359|-|IF68_RS0112850|acyl-CoA_dehydrogenase|WP_007731824.1	36.3	369	231	4	12	378	17	383	1.6e-54	217.6
input|c7|2394648-2395794|+|ctg1_2315|	NZ_JQOF01000026|c6|5498-6643|+|KU75_RS20300|acyl-CoA_dehydrogenase|WP_039494409.1	37.8	365	219	3	14	376	10	368	1.6e-54	217.6
input|c7|2394648-2395794|+|ctg1_2315|	NZ_JQOG01000024|c8|38347-39492|-|KS43_RS19280|acyl-CoA_dehydrogenase|WP_039494409.1	37.8	365	219	3	14	376	10	368	1.6e-54	217.6
input|c7|2394648-2395794|+|ctg1_2315|	NZ_JXSK01000007|c19|128875-130008|-|TI10_RS16360|acyl-CoA_dehydrogenase|WP_049584579.1	37.2	366	222	3	14	377	6	365	1.6e-54	217.6
input|c7|2394648-2395794|+|ctg1_2315|	NZ_KB890424|c2|85346-86497|+|B036_RS0108780|hypothetical_protein|WP_020568331.1	36.8	383	237	3	1	379	1	382	1.6e-54	217.6
input|c7|2394648-2395794|+|ctg1_2315|	NZ_KE386857|c10|69114-70289|+|G443_RS0122680|acyl-CoA_dehydrogenase|WP_081715694.1	37.8	378	225	5	5	378	20	391	1.6e-54	217.6
input|c7|2394648-2395794|+|ctg1_2315|	NZ_KQ948550|c12|643906-645039|-|AQJ30_RS07680|acyl-CoA_dehydrogenase|WP_067230240.1	34.8	359	229	3	25	379	19	376	1.6e-54	217.6
input|c7|2394648-2395794|+|ctg1_2315|	NZ_LEKE01000044|c4|8773-9924|+|ABX74_RS09725|acyl-CoA_dehydrogenase|WP_007731824.1	36.3	369	231	4	12	378	17	383	1.6e-54	217.6
input|c7|2394648-2395794|+|ctg1_2315|	NZ_LJIS01000128|c2|257125-258276|-|AN948_RS28580|acyl-CoA_dehydrogenase|WP_007731824.1	36.3	369	231	4	12	378	17	383	1.6e-54	217.6
input|c7|2394648-2395794|+|ctg1_2315|	NZ_LNAK01000099|c1|87641-88792|-|ASU23_RS13045|acyl-CoA_dehydrogenase|WP_007731824.1	36.3	369	231	4	12	378	17	383	1.6e-54	217.6
input|c7|2394648-2395794|+|ctg1_2315|	NZ_LT629746|c2|988059-989240|-|BLU65_RS04305|acyl-CoA_dehydrogenase|WP_048397301.1	36.8	372	229	3	5	376	19	384	1.6e-54	217.6
input|c7|2394648-2395794|+|ctg1_2315|	NZ_LWHK01000164|c19|15971-17122|+|A5N83_RS15835|acyl-CoA_dehydrogenase|WP_007731824.1	36.3	369	231	4	12	378	17	383	1.6e-54	217.6
input|c7|2394648-2395794|+|ctg1_2315|	NZ_LYXB01000001|c10|1727839-1728990|-|A9966_RS08365|acyl-CoA_dehydrogenase|WP_007731824.1	36.3	369	231	4	12	378	17	383	1.6e-54	217.6
input|c7|2394648-2395794|+|ctg1_2315|	NZ_MLKO01000004|c11|360523-361674|-|BKP30_RS16330|acyl-CoA_dehydrogenase|WP_007731824.1	36.3	369	231	4	12	378	17	383	1.6e-54	217.6
input|c7|2394648-2395794|+|ctg1_2315|	NZ_MSIF01000020|c26|58511-59656|+|BLA60_RS30660|acyl-CoA_dehydrogenase|WP_075136512.1	36.0	350	221	2	32	379	30	378	1.6e-54	217.6
input|c7|2394648-2395794|+|ctg1_2315|	NZ_MUMY01000009|c25|47414-48562|-|B0T46_RS12135|acyl-CoA_dehydrogenase|WP_077116705.1	38.6	339	200	5	43	379	49	381	1.6e-54	217.6
input|c7|2394648-2395794|+|ctg1_2315|	NZ_AEHM01000023|c14|190621-191763|+|BGT_RS0103715|acyl-CoA_dehydrogenase|WP_019257687.1	36.2	373	226	5	10	377	5	370	2.1e-54	217.2
input|c7|2394648-2395794|+|ctg1_2315|	NZ_AEYX01000041|c11|261209-262438|+|SGM_RS23600|acyl-CoA_dehydrogenase|WP_100086018.1	39.3	336	200	3	46	379	37	370	2.1e-54	217.2
input|c7|2394648-2395794|+|ctg1_2315|	NZ_BBOJ01000021|c9|193934-195061|-|AOM45_RS35830|acyl-CoA_dehydrogenase|AOM45_RS35830	38.0	363	217	4	10	369	2	359	2.1e-54	217.2
input|c7|2394648-2395794|+|ctg1_2315|	NZ_CP018049|c1|116294-117475|+|BOP93_RS00560|acyl-CoA_dehydrogenase|WP_065886800.1	37.4	372	227	3	5	376	19	384	2.1e-54	217.2
input|c7|2394648-2395794|+|ctg1_2315|	NZ_CP023778|c19|3659223-3660344|-|CRH09_RS16295|acyl-CoA_dehydrogenase|WP_098694661.1	36.4	368	231	3	12	378	8	373	2.1e-54	217.2
input|c7|2394648-2395794|+|ctg1_2315|	NZ_CP025261|c1|576765-577946|+|CXQ81_RS02805|acyl-CoA_dehydrogenase|WP_101336408.1	36.3	372	231	2	5	376	19	384	2.1e-54	217.2
input|c7|2394648-2395794|+|ctg1_2315|	NZ_FNAX01000004|c7|166661-168019|-|BLT31_RS08295|acyl-CoA_dehydrogenase|WP_093591832.1	39.3	336	200	3	46	379	83	416	2.1e-54	217.2
input|c7|2394648-2395794|+|ctg1_2315|	NZ_FNKM01000002|c4|1631368-1632549|-|BLQ48_RS08260|acyl-CoA_dehydrogenase|WP_090401235.1	37.4	372	227	3	5	376	19	384	2.1e-54	217.2
input|c7|2394648-2395794|+|ctg1_2315|	NZ_JH993797|c10|7757153-7758301|+|LEPTO7375_RS38865|acyl-CoA_dehydrogenase|WP_006519928.1	35.9	382	241	3	1	379	1	381	2.1e-54	217.2
input|c7|2394648-2395794|+|ctg1_2315|	NZ_JQLJ01000001|c1|266168-267286|+|N686_RS01315|acyl-CoA_dehydrogenase|WP_051909154.1	36.5	370	225	5	9	378	4	363	2.1e-54	217.2
input|c7|2394648-2395794|+|ctg1_2315|	NZ_JQOC01000005|c20|165072-166217|-|KS18_RS09595|acyl-CoA_dehydrogenase|WP_036809484.1	37.2	366	222	3	14	377	10	369	2.1e-54	217.2
input|c7|2394648-2395794|+|ctg1_2315|	NZ_KI629782|c1|73924-75066|-|T458_RS29875|acyl-CoA_dehydrogenase|WP_023554143.1	36.2	367	225	4	13	377	15	374	2.1e-54	217.2
input|c7|2394648-2395794|+|ctg1_2315|	NZ_KQ758507|c10|12959-14110|+|AS032_RS15505|acyl-CoA_dehydrogenase|WP_058227040.1	36.3	369	231	4	12	378	17	383	2.1e-54	217.2
input|c7|2394648-2395794|+|ctg1_2315|	NZ_KQ948772|c17|155351-156517|+|AQJ64_RS24780|acyl-CoA_dehydrogenase|WP_055637895.1	35.4	384	237	5	1	377	1	380	2.1e-54	217.2
input|c7|2394648-2395794|+|ctg1_2315|	NZ_KV878020|c2|338657-339844|+|ATN81_RS03990|acyl-CoA_dehydrogenase|WP_072493071.1	36.0	378	234	4	1	376	15	386	2.1e-54	217.2
input|c7|2394648-2395794|+|ctg1_2315|	NZ_LGKJ01000151|c19|38871-40010|+|ADK82_RS17965|acyl-CoA_dehydrogenase|WP_031096869.1	37.6	362	217	5	17	376	17	371	2.1e-54	217.2
input|c7|2394648-2395794|+|ctg1_2315|	NZ_LNBE01000003|c18|679059-680222|-|AS857_RS08870|acyl-CoA_dehydrogenase|WP_058042581.1	36.1	385	232	5	1	379	1	377	2.1e-54	217.2
input|c7|2394648-2395794|+|ctg1_2315|	NZ_LNCN01000007|c9|96341-97483|-|AS142_RS15580|acyl-CoA_dehydrogenase|WP_058015505.1	36.3	366	224	4	14	377	12	370	2.1e-54	217.2
input|c7|2394648-2395794|+|ctg1_2315|	NZ_LOIC01000083|c16|122945-124090|+|Phpb_RS18520|acyl-CoA_dehydrogenase|WP_065391643.1	37.4	366	221	3	14	377	10	369	2.1e-54	217.2
input|c7|2394648-2395794|+|ctg1_2315|	NZ_LT629706|c7|3460454-3461635|-|BLT61_RS15335|acyl-CoA_dehydrogenase|WP_060550024.1	37.4	372	227	3	5	376	19	384	2.1e-54	217.2
input|c7|2394648-2395794|+|ctg1_2315|	NC_001264|c4|368889-370049|+|DR_A0337|glutaryl-CoA_dehydrogenase|NP_285660.1	37.4	372	226	3	8	378	14	379	2.8e-54	216.9
input|c7|2394648-2395794|+|ctg1_2315|	NC_020209|c9|4897252-4898433|+|H045_RS21605|acyl-CoA_dehydrogenase|WP_003233792.1	37.1	372	228	3	5	376	19	384	2.8e-54	216.9
input|c7|2394648-2395794|+|ctg1_2315|	NZ_ASRX01000043|c20|112451-113584|-|CAP_RS25535|acyl-CoA_dehydrogenase|WP_044245582.1	36.7	368	224	4	12	377	10	370	2.8e-54	216.9
input|c7|2394648-2395794|+|ctg1_2315|	NZ_ASXX01000068|c5|37524-38711|+|L901_RS24660|acyl-CoA_dehydrogenase|WP_059760917.1	36.0	378	234	4	1	376	15	386	2.8e-54	216.9
input|c7|2394648-2395794|+|ctg1_2315|	NZ_AZAB02000050|c34|9733-10878|+|X537_RS05870|acyl-CoA_dehydrogenase|WP_046395313.1	37.2	366	222	3	14	377	10	369	2.8e-54	216.9
input|c7|2394648-2395794|+|ctg1_2315|	NZ_BCTD01000024|c3|25418-26599|-|AVI01S_RS09340|acyl-CoA_dehydrogenase|WP_061289675.1	36.3	372	231	2	5	376	19	384	2.8e-54	216.9
input|c7|2394648-2395794|+|ctg1_2315|	NZ_CCAN010000020|c5|65964-67151|-|BN949_RS23990|acyl-CoA_dehydrogenase|WP_035227016.1	36.0	378	234	4	1	376	15	386	2.8e-54	216.9
input|c7|2394648-2395794|+|ctg1_2315|	NZ_CP009747|c7|4480443-4481624|+|NJ69_RS19675|acyl-CoA_dehydrogenase|WP_039582465.1	37.4	372	227	2	5	376	19	384	2.8e-54	216.9
input|c7|2394648-2395794|+|ctg1_2315|	NZ_CP021500|c3|727048-728190|+|S101359_RS03565|acyl-CoA_dehydrogenase|WP_088116662.1	35.9	376	231	5	4	377	3	370	2.8e-54	216.9
input|c7|2394648-2395794|+|ctg1_2315|	NZ_FNBB01000003|c1|588787-589974|-|BLU28_RS11745|acyl-CoA_dehydrogenase|WP_077985631.1	36.0	378	234	4	1	376	15	386	2.8e-54	216.9
input|c7|2394648-2395794|+|ctg1_2315|	NZ_JNIC01000008|c1|319599-320786|+|G384_RS08775|acyl-CoA_dehydrogenase|WP_034496866.1	36.0	378	234	4	1	376	15	386	2.8e-54	216.9
input|c7|2394648-2395794|+|ctg1_2315|	NZ_JQNC01000003|c1|432572-433672|+|EI72_RS03010|acyl-CoA_dehydrogenase|WP_038049384.1	37.1	367	221	6	12	378	1	357	2.8e-54	216.9
input|c7|2394648-2395794|+|ctg1_2315|	NZ_JZUD01000003|c2|193245-194432|-|VN14_RS02675|acyl-CoA_dehydrogenase|WP_034496866.1	36.0	378	234	4	1	376	15	386	2.8e-54	216.9
input|c7|2394648-2395794|+|ctg1_2315|	NZ_LDPN01000108|c20|118848-119999|+|ABM90_RS33440|acyl-CoA_dehydrogenase|WP_047272752.1	36.3	369	231	4	12	378	17	383	2.8e-54	216.9
input|c7|2394648-2395794|+|ctg1_2315|	NZ_LIPB01000003|c16|298833-299942|-|AMK17_RS18400|acyl-CoA_dehydrogenase|WP_107419852.1	37.4	356	213	4	23	375	10	358	2.8e-54	216.9
input|c7|2394648-2395794|+|ctg1_2315|	NZ_LJHU01000018|c2|132832-133995|-|IP78_RS03350|acyl-CoA_dehydrogenase|WP_054110281.1	35.3	380	241	5	2	378	10	387	2.8e-54	216.9
input|c7|2394648-2395794|+|ctg1_2315|	NZ_MRDH01000022|c5|167985-169172|+|BS627_RS15645|acyl-CoA_dehydrogenase|WP_077984096.1	36.0	378	234	4	1	376	15	386	2.8e-54	216.9
input|c7|2394648-2395794|+|ctg1_2315|	NZ_AUKN01000013|c22|45829-46995|-|H296_RS0120215|acyl-CoA_dehydrogenase|WP_027760864.1	35.4	381	239	4	1	379	1	376	3.7e-54	216.5
input|c7|2394648-2395794|+|ctg1_2315|	NZ_CP005970|c4|3577249-3578430|-|PSYRMG_RS15555|acyl-CoA_dehydrogenase|WP_003368026.1	36.6	372	230	2	5	376	19	384	3.7e-54	216.5
input|c7|2394648-2395794|+|ctg1_2315|	NZ_CP007255|c3|434544-435695|-|H351_RS01985|acyl-CoA_dehydrogenase|WP_029254205.1	36.3	369	231	4	12	378	17	383	3.7e-54	216.5
input|c7|2394648-2395794|+|ctg1_2315|	NZ_CP019871|c7|6087118-6088299|-|XJ28_RS29465|acyl-CoA_dehydrogenase|WP_007245022.1	36.6	372	230	2	5	376	19	384	3.7e-54	216.5
input|c7|2394648-2395794|+|ctg1_2315|	NZ_FMVB01000023|c3|17824-18975|+|BLQ26_RS27515|acyl-CoA_dehydrogenase|WP_069146666.1	36.3	369	231	4	12	378	17	383	3.7e-54	216.5
input|c7|2394648-2395794|+|ctg1_2315|	NZ_JFGV01000023|c16|41917-43050|-|BA1DRAFT_RS09195|acyl-CoA_dehydrogenase|WP_036778213.1	36.9	366	223	3	14	377	6	365	3.7e-54	216.5
input|c7|2394648-2395794|+|ctg1_2315|	NZ_JOJO01000013|c9|128463-129635|-|IH49_RS0121710|acyl-CoA_dehydrogenase|WP_030925599.1	36.9	390	221	8	1	378	2	378	3.7e-54	216.5
input|c7|2394648-2395794|+|ctg1_2315|	NZ_LGDB01000182|c23|74558-75697|-|ADK52_RS17515|acyl-CoA_dehydrogenase|WP_053690763.1	37.6	362	217	4	17	376	17	371	3.7e-54	216.5
input|c7|2394648-2395794|+|ctg1_2315|	NZ_LN850107|c19|4066493-4067632|-|BN1701_RS18015|acyl-CoA_dehydrogenase|WP_054055951.1	33.9	375	242	4	8	379	7	378	3.7e-54	216.5
input|c7|2394648-2395794|+|ctg1_2315|	NZ_LT222319|c7|5695971-5697152|-|PCPL58_RS27725|acyl-CoA_dehydrogenase|WP_003368026.1	36.6	372	230	2	5	376	19	384	3.7e-54	216.5
input|c7|2394648-2395794|+|ctg1_2315|	NZ_LT629760|c1|1549354-1550535|+|BLU21_RS07320|acyl-CoA_dehydrogenase|WP_057006156.1	37.1	372	228	3	5	376	19	384	3.7e-54	216.5
input|c7|2394648-2395794|+|ctg1_2315|	NZ_LT629769|c7|4555585-4556766|-|BLV36_RS20365|acyl-CoA_dehydrogenase|WP_003368026.1	36.6	372	230	2	5	376	19	384	3.7e-54	216.5
input|c7|2394648-2395794|+|ctg1_2315|	NZ_LWLC01000056|c40|253146-254294|+|A6A25_RS38305|acyl-CoA_dehydrogenase|WP_073898842.1	36.7	362	219	4	17	375	14	368	3.7e-54	216.5
input|c7|2394648-2395794|+|ctg1_2315|	NZ_MAIS01000026|c14|33970-35112|+|BBG47_RS11070|acyl-CoA_dehydrogenase|WP_065291768.1	36.6	374	228	4	5	376	6	372	3.7e-54	216.5
input|c7|2394648-2395794|+|ctg1_2315|	NZ_MDCH01000006|c19|129401-130552|-|BFG59_RS18965|acyl-CoA_dehydrogenase|WP_069146666.1	36.3	369	231	4	12	378	17	383	3.7e-54	216.5
input|c7|2394648-2395794|+|ctg1_2315|	NZ_AUZK01000007|c6|14078-15229|+|N601_RS46675|acyl-CoA_dehydrogenase|WP_021332810.1	36.0	369	232	4	12	378	17	383	4.8e-54	216.1
input|c7|2394648-2395794|+|ctg1_2315|	NZ_CP012752|c24|4826191-4827339|-|AOZ06_RS22105|acyl-CoA_dehydrogenase|WP_054291148.1	36.8	351	217	3	32	379	30	378	4.8e-54	216.1
input|c7|2394648-2395794|+|ctg1_2315|	NZ_CP014135|c9|2973592-2974773|-|AWM79_RS12935|acyl-CoA_dehydrogenase|WP_017132100.1	37.4	372	227	3	5	376	19	384	4.8e-54	216.1
input|c7|2394648-2395794|+|ctg1_2315|	NZ_CP019702|c3|541856-543043|+|B0909_RS15655|acyl-CoA_dehydrogenase|WP_065117937.1	36.0	378	234	4	1	376	15	386	4.8e-54	216.1
input|c7|2394648-2395794|+|ctg1_2315|	NZ_HG964446|c5|1120730-1121926|-|BN973_RS05110|acyl-CoA_dehydrogenase|WP_036466383.1	36.3	377	235	4	1	376	17	389	4.8e-54	216.1
input|c7|2394648-2395794|+|ctg1_2315|	NZ_KB467825|c9|141381-142511|-|JANGC3_RS0125280|hypothetical_protein|WP_017879289.1	35.1	367	229	4	13	377	13	372	4.8e-54	216.1
input|c7|2394648-2395794|+|ctg1_2315|	NZ_KB910518|c3|4388521-4389687|-|B212_RS0119425|hypothetical_protein|WP_019912677.1	36.1	374	232	4	5	375	3	372	4.8e-54	216.1
input|c7|2394648-2395794|+|ctg1_2315|	NZ_LGHL01000016|c4|27549-28700|-|AC629_RS04510|acyl-CoA_dehydrogenase|WP_084803575.1	35.1	373	237	3	5	375	11	380	4.8e-54	216.1
input|c7|2394648-2395794|+|ctg1_2315|	NZ_MCIJ01000001|c5|1232268-1233419|-|Ae150APs1_RS05320|acyl-CoA_dehydrogenase|WP_075296176.1	35.8	366	231	4	17	379	18	382	4.8e-54	216.1
input|c7|2394648-2395794|+|ctg1_2315|	NZ_MCIR01000001|c9|3924126-3925277|-|Ae707Ps1_RS17840|acyl-CoA_dehydrogenase|WP_010224646.1	36.4	368	226	5	17	379	18	382	4.8e-54	216.1
input|c7|2394648-2395794|+|ctg1_2315|	NZ_AQWU01000064|c1|9102-10187|+|B128_RS0107085|acyl-CoA_dehydrogenase|WP_040683593.1	37.1	367	220	7	12	378	1	356	6.2e-54	215.7
input|c7|2394648-2395794|+|ctg1_2315|	NZ_BAOL01000091|c3|9237-10400|-|ON45_RS10370|acyl-CoA_dehydrogenase|WP_040493658.1	36.3	366	232	1	14	378	13	378	6.2e-54	215.7
input|c7|2394648-2395794|+|ctg1_2315|	NZ_CP018000|c2|385069-386256|+|BLX90_RS15440|acyl-CoA_dehydrogenase|WP_004445310.1	35.7	378	235	4	1	376	15	386	6.2e-54	215.7
input|c7|2394648-2395794|+|ctg1_2315|	NZ_CP027526|c3|1576918-1578096|-|MSR1_RS07710|acyl-CoA_dehydrogenase|WP_106002043.1	34.8	376	241	2	1	376	12	383	6.2e-54	215.7
input|c7|2394648-2395794|+|ctg1_2315|	NZ_GG753626|c13|4842403-4843545|-|SSTG_RS20215|acyl-CoA_dehydrogenase|WP_043261408.1	34.6	381	245	3	1	379	1	379	6.2e-54	215.7
input|c7|2394648-2395794|+|ctg1_2315|	NZ_JYFU01000008|c1|640665-641852|-|SZ54_RS09610|acyl-CoA_dehydrogenase|WP_004445310.1	35.7	378	235	4	1	376	15	386	6.2e-54	215.7
input|c7|2394648-2395794|+|ctg1_2315|	NZ_KB903841|c1|157404-158552|-|A3G5_RS0102345|acyl-CoA_dehydrogenase|WP_005626314.1	33.5	373	247	1	8	379	9	381	6.2e-54	215.7
input|c7|2394648-2395794|+|ctg1_2315|	NZ_LT629768|c23|7625462-7626610|+|BLU60_RS34885|acyl-CoA_dehydrogenase|WP_078653505.1	33.9	372	243	3	8	378	11	380	6.2e-54	215.7
input|c7|2394648-2395794|+|ctg1_2315|	NZ_LT963408|c8|6214364-6215545|-|C6H37_RS29945|acyl-CoA_dehydrogenase|WP_005621787.1	36.6	372	230	2	5	376	19	384	6.2e-54	215.7
input|c7|2394648-2395794|+|ctg1_2315|	NZ_LVFG01000033|c1|313497-314684|+|AYO27_RS14805|acyl-CoA_dehydrogenase|WP_004445310.1	35.7	378	235	4	1	376	15	386	6.2e-54	215.7
input|c7|2394648-2395794|+|ctg1_2315|	NZ_AP014569|c1|801391-802584|-|SMCB_RS03805|acyl-CoA_dehydrogenase|WP_045535192.1	36.4	376	233	2	1	376	18	387	8.1e-54	215.3
input|c7|2394648-2395794|+|ctg1_2315|	NZ_BAGK01000212|c8|16984-18129|-|ON36_RS24015|acyl-CoA_dehydrogenase|WP_043657981.1	36.0	375	237	3	5	378	9	381	8.1e-54	215.3
input|c7|2394648-2395794|+|ctg1_2315|	NZ_BBYF01000014|c12|74756-75898|+|PBN151_RS23070|acyl-CoA_dehydrogenase|WP_072730901.1	36.6	374	228	4	5	376	6	372	8.1e-54	215.3
input|c7|2394648-2395794|+|ctg1_2315|	NZ_CP006256|c10|5804459-5805640|-|PSYRH_RS25170|acyl-CoA_dehydrogenase|WP_046720188.1	36.6	372	230	2	5	376	19	384	8.1e-54	215.3
input|c7|2394648-2395794|+|ctg1_2315|	NZ_CP014513|c5|3967057-3968214|-|AX769_RS18930|cyclohexanecarboxyl-CoA_dehydrogenase|WP_066282277.1	34.0	374	245	2	3	376	6	377	8.1e-54	215.3
input|c7|2394648-2395794|+|ctg1_2315|	NZ_CP020040|c37|341410-342534|-|B4U39_RS39030|acyl-CoA_dehydrogenase|WP_079408379.1	36.1	368	231	4	13	378	9	374	8.1e-54	215.3
input|c7|2394648-2395794|+|ctg1_2315|	NZ_FMVI01000013|c14|83456-84628|+|BLQ64_RS30440|acyl-CoA_dehydrogenase|WP_093778473.1	36.7	390	222	8	1	378	2	378	8.1e-54	215.3
input|c7|2394648-2395794|+|ctg1_2315|	NZ_FNAZ01000002|c13|647874-649016|+|BLS15_RS07075|acyl-CoA_dehydrogenase|WP_036667399.1	36.6	374	228	4	5	376	6	372	8.1e-54	215.3
input|c7|2394648-2395794|+|ctg1_2315|	NZ_FNBC01000008|c1|69770-70870|-|BLP62_RS04630|acyl-CoA_dehydrogenase|WP_093006340.1	37.3	367	220	7	12	378	1	357	8.1e-54	215.3
input|c7|2394648-2395794|+|ctg1_2315|	NZ_KK366027|c4|598861-600003|-|BP95_RS0118655|acyl-CoA_dehydrogenase|WP_036667399.1	36.6	374	228	4	5	376	6	372	8.1e-54	215.3
input|c7|2394648-2395794|+|ctg1_2315|	NZ_LISY01000005|c28|328656-329831|+|AMK20_RS22870|acyl-CoA_dehydrogenase|WP_073803797.1	37.5	371	223	4	8	375	17	381	8.1e-54	215.3
input|c7|2394648-2395794|+|ctg1_2315|	NZ_MAPV01000063|c34|25471-26610|-|BFF76_RS10510|acyl-CoA_dehydrogenase|WP_065848072.1	37.3	362	218	5	17	376	17	371	8.1e-54	215.3
input|c7|2394648-2395794|+|ctg1_2315|	NZ_MAUD01000127|c4|15236-16390|-|BFF77_RS12085|acyl-CoA_dehydrogenase|WP_066947630.1	38.4	352	211	3	31	379	35	383	8.1e-54	215.3
input|c7|2394648-2395794|+|ctg1_2315|	NZ_ASXY01000216|c5|3169-4356|+|L902_RS55545|acyl-CoA_dehydrogenase|WP_020811027.1	35.7	378	235	4	1	376	15	386	1.1e-53	214.9
input|c7|2394648-2395794|+|ctg1_2315|	NZ_ASYC01000018|c4|37601-38788|+|L906_RS16770|acyl-CoA_dehydrogenase|WP_020811027.1	35.7	378	235	4	1	376	15	386	1.1e-53	214.9
input|c7|2394648-2395794|+|ctg1_2315|	NZ_CM001986|c9|5939907-5941088|-|PSSSM_RS00850|acyl-CoA_dehydrogenase|WP_016569322.1	36.6	372	230	2	5	376	19	384	1.1e-53	214.9
input|c7|2394648-2395794|+|ctg1_2315|	NZ_CP017007|c7|6433469-6434650|-|PsaNZ45_RS31175|acyl-CoA_dehydrogenase|WP_017682593.1	36.6	372	230	2	5	376	19	384	1.1e-53	214.9
input|c7|2394648-2395794|+|ctg1_2315|	NZ_CP020351|c7|5869075-5870256|-|B5U27_RS27875|acyl-CoA_dehydrogenase|WP_004659038.1	36.3	372	231	2	5	376	19	384	1.1e-53	214.9
input|c7|2394648-2395794|+|ctg1_2315|	NZ_CP024712|c1|170281-171462|+|CT122_RS00745|acyl-CoA_dehydrogenase|WP_099978727.1	36.6	372	230	2	5	376	19	384	1.1e-53	214.9
input|c7|2394648-2395794|+|ctg1_2315|	NZ_FMXQ01000011|c7|161417-162613|-|BLT60_RS21770|acyl-CoA_dehydrogenase|WP_090880309.1	35.2	372	237	2	5	376	22	389	1.1e-53	214.9
input|c7|2394648-2395794|+|ctg1_2315|	NZ_FOAZ01000003|c9|333135-334280|+|BMY61_RS07770|acyl-CoA_dehydrogenase|WP_042454615.1	34.6	379	246	2	2	379	3	380	1.1e-53	214.9
input|c7|2394648-2395794|+|ctg1_2315|	NZ_JHVP01000003|c2|500188-501411|+|N543_RS0108855|acyl-CoA_dehydrogenase|WP_026845404.1	37.1	367	224	4	12	378	23	382	1.1e-53	214.9
input|c7|2394648-2395794|+|ctg1_2315|	NZ_JMLO01000038|c18|42867-44012|+|BR31_RS0123345|acyl-CoA_dehydrogenase|WP_027503102.1	34.3	385	242	6	1	379	1	380	1.1e-53	214.9
input|c7|2394648-2395794|+|ctg1_2315|	NZ_JNZO01000052|c29|4385-5584|+|IF00_RS0138910|acyl-CoA_dehydrogenase|WP_030326606.1	36.3	350	219	3	32	379	31	378	1.1e-53	214.9
input|c7|2394648-2395794|+|ctg1_2315|	NZ_JWJF01000106|c5|293981-295162|-|RD00_RS24860|acyl-CoA_dehydrogenase|WP_004659038.1	36.3	372	231	2	5	376	19	384	1.1e-53	214.9
input|c7|2394648-2395794|+|ctg1_2315|	NZ_KB913037|c23|9446062-9447204|-|A3CE_RS0143555|hypothetical_protein|WP_020646413.1	37.4	358	209	4	32	381	30	380	1.1e-53	214.9
input|c7|2394648-2395794|+|ctg1_2315|	NZ_LGLI01000004|c8|36256-37437|-|AC501_RS04300|acyl-CoA_dehydrogenase|WP_004659038.1	36.3	372	231	2	5	376	19	384	1.1e-53	214.9
input|c7|2394648-2395794|+|ctg1_2315|	NZ_LT963391|c1|563915-565096|+|C6H44_RS02780|acyl-CoA_dehydrogenase|WP_004659038.1	36.3	372	231	2	5	376	19	384	1.1e-53	214.9
input|c7|2394648-2395794|+|ctg1_2315|	NZ_MAUD01000378|c22|667-1812|-|BFF77_RS26680|acyl-CoA_dehydrogenase|WP_066954534.1	35.7	350	222	2	32	379	30	378	1.1e-53	214.9
input|c7|2394648-2395794|+|ctg1_2315|	NC_004578|c8|6220971-6222152|-|PSPTO_5461|acyl-CoA_dehydrogenase|NP_795186.1	36.3	372	231	2	5	376	19	384	1.4e-53	214.5
input|c7|2394648-2395794|+|ctg1_2315|	NC_007005|c11|5955010-5956191|-|Psyr_5014|Acyl-CoA_dehydrogenase,_C-terminal:Acyl-CoA_dehydrogenase,_central_region:Acyl-CoA_dehydrogenase,_N-terminal|YP_238079.1	36.3	372	231	2	5	376	19	384	1.4e-53	214.5
input|c7|2394648-2395794|+|ctg1_2315|	NZ_AJYC02000110|c17|96119-97264|+|WSS_RS32825|acyl-CoA_dehydrogenase|WP_005262731.1	35.5	372	237	3	8	378	12	381	1.4e-53	214.5
input|c7|2394648-2395794|+|ctg1_2315|	NZ_BAVZ01000001|c8|301609-302748|+|JCM16418_RS01405|acyl-CoA_dehydrogenase|WP_036645415.1	37.8	365	218	4	13	375	13	370	1.4e-53	214.5
input|c7|2394648-2395794|+|ctg1_2315|	NZ_CP009048|c1|151138-152319|+|PSAKL28_RS00710|acyl-CoA_dehydrogenase|WP_038605324.1	36.3	372	231	2	5	376	19	384	1.4e-53	214.5
input|c7|2394648-2395794|+|ctg1_2315|	NZ_CP017299|c1|239981-241132|+|BH682_RS01150|acyl-CoA_dehydrogenase|WP_075831798.1	36.0	369	232	4	12	378	17	383	1.4e-53	214.5
input|c7|2394648-2395794|+|ctg1_2315|	NZ_CP018202|c5|6144319-6145500|-|JN853_RS29795|acyl-CoA_dehydrogenase|WP_003383117.1	36.6	372	230	2	5	376	19	384	1.4e-53	214.5
input|c7|2394648-2395794|+|ctg1_2315|	NZ_CP019572|c3|1431956-1433101|-|BTZ20_RS06610|acyl-CoA_dehydrogenase|WP_077040812.1	34.3	385	242	6	1	379	1	380	1.4e-53	214.5
input|c7|2394648-2395794|+|ctg1_2315|	NZ_CP026568|c11|5798135-5799316|-|BKC06_RS26230|acyl-CoA_dehydrogenase|WP_003401217.1	36.3	372	231	2	5	376	19	384	1.4e-53	214.5
input|c7|2394648-2395794|+|ctg1_2315|	NZ_FNKK01000002|c8|4573624-4574763|+|BLS31_RS20625|acyl-CoA_dehydrogenase|WP_093261285.1	36.0	350	221	2	32	379	30	378	1.4e-53	214.5
input|c7|2394648-2395794|+|ctg1_2315|	NZ_FNKU01000001|c6|4771689-4772870|+|BLT55_RS22630|acyl-CoA_dehydrogenase|WP_055000448.1	36.3	372	231	2	5	376	19	384	1.4e-53	214.5
input|c7|2394648-2395794|+|ctg1_2315|	NZ_KV411304|c18|469494-470639|+|AWN90_RS23195|acyl-CoA_dehydrogenase|WP_067586843.1	33.2	379	251	2	1	378	1	378	1.4e-53	214.5
input|c7|2394648-2395794|+|ctg1_2315|	NZ_LGEB01000121|c18|68171-69352|-|ADK66_RS28510|acyl-CoA_dehydrogenase|WP_053660763.1	33.9	369	238	3	16	379	10	377	1.4e-53	214.5
input|c7|2394648-2395794|+|ctg1_2315|	NZ_LIVX01000007|c24|296908-298041|-|AMK29_RS24000|acyl-CoA_dehydrogenase|AMK29_RS24000	34.6	373	241	3	8	379	6	376	1.4e-53	214.5
input|c7|2394648-2395794|+|ctg1_2315|	NZ_LT962480|c10|5907205-5908386|-|PL963_RS26735|acyl-CoA_dehydrogenase|WP_003401217.1	36.3	372	231	2	5	376	19	384	1.4e-53	214.5
input|c7|2394648-2395794|+|ctg1_2315|	NZ_LT962481|c11|5901068-5902249|-|C6H33_RS26765|acyl-CoA_dehydrogenase|WP_003401217.1	36.3	372	231	2	5	376	19	384	1.4e-53	214.5
input|c7|2394648-2395794|+|ctg1_2315|	NZ_CP005969|c10|5949634-5950815|-|PSYRB_RS25680|acyl-CoA_dehydrogenase|WP_032654680.1	36.3	372	231	2	5	376	19	384	1.8e-53	214.2
input|c7|2394648-2395794|+|ctg1_2315|	NZ_JAFB01000008|c14|7147-8292|+|A3CU_RS0106885|acyl-CoA_dehydrogenase|WP_027941663.1	35.4	379	239	4	1	378	1	374	1.8e-53	214.2
input|c7|2394648-2395794|+|ctg1_2315|	NZ_JNXC01000007|c6|292392-293540|+|OQ02_RS14700|acyl-CoA_dehydrogenase|WP_033438931.1	38.3	363	211	5	17	375	21	374	1.8e-53	214.2
input|c7|2394648-2395794|+|ctg1_2315|	NZ_JNYZ01000008|c7|24034-25179|+|OO71_RS11630|pilus_assembly_protein_CpaC|WP_033289737.1	35.4	384	232	5	1	378	1	374	1.8e-53	214.2
input|c7|2394648-2395794|+|ctg1_2315|	NZ_JOHS01000027|c14|27256-28470|+|IO29_RS18210|acyl-CoA_dehydrogenase|WP_030380548.1	37.2	371	223	5	15	379	23	389	1.8e-53	214.2
input|c7|2394648-2395794|+|ctg1_2315|	NZ_LDTZ01000017|c9|357355-358512|+|ABW18_RS12825|acyl-CoA_dehydrogenase|WP_049699331.1	34.3	376	240	3	7	378	8	380	1.8e-53	214.2
input|c7|2394648-2395794|+|ctg1_2315|	NZ_LT963402|c6|5966764-5967945|-|C6H38_RS28565|acyl-CoA_dehydrogenase|WP_060413538.1	36.3	372	231	2	5	376	19	384	1.8e-53	214.2
input|c7|2394648-2395794|+|ctg1_2315|	NC_012490|c1|236449-237600|+|RER_RS02985|acyl-CoA_dehydrogenase|WP_020905764.1	35.8	369	233	4	12	378	17	383	2.4e-53	213.8
input|c7|2394648-2395794|+|ctg1_2315|	NZ_ATMS01000026|c7|11530-12672|-|PAAL66IX_RS08435|acyl-CoA_dehydrogenase|WP_036591061.1	36.1	374	230	4	5	376	6	372	2.4e-53	213.8
input|c7|2394648-2395794|+|ctg1_2315|	NZ_CP013183|c8|5775242-5776423|-|ACA40_RS24920|acyl-CoA_dehydrogenase|WP_057405710.1	36.3	372	231	2	5	376	19	384	2.4e-53	213.8
input|c7|2394648-2395794|+|ctg1_2315|	NZ_FOAW01000004|c5|235179-236324|+|BMY59_RS07115|acyl-CoA_dehydrogenase|WP_072750032.1	34.0	385	243	6	1	379	1	380	2.4e-53	213.8
input|c7|2394648-2395794|+|ctg1_2315|	NZ_FUWS01000010|c8|87786-88961|+|B5D66_RS17840|acyl-CoA_dehydrogenase|WP_078762907.1	35.3	388	231	5	1	378	2	379	2.4e-53	213.8
input|c7|2394648-2395794|+|ctg1_2315|	NZ_LATD01000229|c13|1526-2671|-|WH07_RS21335|acyl-CoA_dehydrogenase|WP_046502402.1	35.7	350	222	2	32	379	30	378	2.4e-53	213.8
input|c7|2394648-2395794|+|ctg1_2315|	NZ_LSZJ01000011|c1|416050-417273|-|AY605_RS07325|acyl-CoA_dehydrogenase|WP_064095772.1	36.2	376	239	1	1	376	23	397	2.4e-53	213.8
input|c7|2394648-2395794|+|ctg1_2315|	NZ_LZJM01000136|c11|9990-11174|+|A5692_RS08725|acyl-CoA_dehydrogenase|WP_068054659.1	36.6	377	230	5	1	376	17	385	2.4e-53	213.8
input|c7|2394648-2395794|+|ctg1_2315|	NZ_FNDN01000004|c9|28209-29354|+|BLQ89_RS08770|acyl-CoA_dehydrogenase|WP_072737220.1	33.2	373	247	2	8	379	9	380	3.1e-53	213.4
input|c7|2394648-2395794|+|ctg1_2315|	NZ_JGYG01000005|c3|60441-61592|-|CN97_RS09320|acyl-CoA_dehydrogenase|WP_035710270.1	35.2	375	241	2	4	378	11	383	3.1e-53	213.4
input|c7|2394648-2395794|+|ctg1_2315|	NZ_AWOO02000021|c12|40081-41247|-|DZ96_RS0221795|acyl-CoA_dehydrogenase|WP_024935146.1	36.1	377	236	4	5	379	5	378	4.0e-53	213.0
input|c7|2394648-2395794|+|ctg1_2315|	NZ_CP007014|c8|5635959-5637140|-|N018_RS24825|acyl-CoA_dehydrogenase|WP_025391025.1	36.0	372	232	2	5	376	19	384	4.0e-53	213.0
input|c7|2394648-2395794|+|ctg1_2315|	NZ_CP008742|c1|224545-225726|+|PSA3335_RS01105|acyl-CoA_dehydrogenase|WP_002555864.1	36.0	372	232	2	5	376	19	384	4.0e-53	213.0
input|c7|2394648-2395794|+|ctg1_2315|	NZ_CP026558|c7|5948576-5949757|-|BKM19_RS29040|acyl-CoA_dehydrogenase|WP_060403100.1	36.3	372	231	2	5	376	19	384	4.0e-53	213.0
input|c7|2394648-2395794|+|ctg1_2315|	NZ_FOVH01000029|c25|43747-44913|+|BM339_RS44905|acyl-CoA_dehydrogenase|WP_024935146.1	36.1	377	236	4	5	379	5	378	4.0e-53	213.0
input|c7|2394648-2395794|+|ctg1_2315|	NZ_KI632511|c12|3541131-3542276|-|ACTRO_RS14985|acyl-CoA_dehydrogenase|WP_034263664.1	34.5	368	239	2	13	379	14	380	4.0e-53	213.0
input|c7|2394648-2395794|+|ctg1_2315|	NZ_LIPP01000038|c23|19539-20741|+|AOK01_RS06505|acyl-CoA_dehydrogenase|WP_055509372.1	35.4	393	236	6	1	379	1	389	4.0e-53	213.0
input|c7|2394648-2395794|+|ctg1_2315|	NZ_LZJF01000188|c21|45966-47150|-|A5697_RS23350|acyl-CoA_dehydrogenase|WP_067944371.1	36.6	377	230	4	1	376	17	385	4.0e-53	213.0
input|c7|2394648-2395794|+|ctg1_2315|	NC_014974|c1|849135-850253|+|TSC_RS04405|acyl-CoA_dehydrogenase|WP_049775661.1	36.2	370	226	5	9	378	4	363	5.3e-53	212.6
input|c7|2394648-2395794|+|ctg1_2315|	NZ_AYTM02000002|c5|2644395-2645576|+|V476_RS12155|acyl-CoA_dehydrogenase|WP_024960021.1	36.0	372	232	2	5	376	19	384	5.3e-53	212.6
input|c7|2394648-2395794|+|ctg1_2315|	NZ_CP012184|c9|5049295-5050446|+|AD017_RS23760|acyl-CoA_dehydrogenase|WP_060575611.1	36.1	368	227	5	17	379	18	382	5.3e-53	212.6
input|c7|2394648-2395794|+|ctg1_2315|	NZ_FOLJ01000023|c1|86238-87383|-|BM187_RS28320|acyl-CoA_dehydrogenase|WP_093411116.1	38.8	363	209	5	17	375	19	372	5.3e-53	212.6
input|c7|2394648-2395794|+|ctg1_2315|	NZ_JNII01000007|c2|212308-214497|+|N546_RS24915|hypothetical_protein|WP_081860651.1	33.9	375	245	3	6	379	351	723	5.3e-53	212.6
input|c7|2394648-2395794|+|ctg1_2315|	NZ_LZII01000055|c19|58370-59554|+|A5750_RS15085|acyl-CoA_dehydrogenase|WP_067263801.1	36.6	377	230	4	1	376	17	385	5.3e-53	212.6
input|c7|2394648-2395794|+|ctg1_2315|	NZ_LZIL01000031|c7|58100-59284|+|A5773_RS06830|acyl-CoA_dehydrogenase|WP_067263801.1	36.6	377	230	4	1	376	17	385	5.3e-53	212.6
input|c7|2394648-2395794|+|ctg1_2315|	NZ_LZKD01000201|c16|21376-22560|+|A5713_RS18355|acyl-CoA_dehydrogenase|WP_068097867.1	36.6	377	230	5	1	376	17	385	5.3e-53	212.6
input|c7|2394648-2395794|+|ctg1_2315|	NZ_MEHK01000002|c27|206992-208131|-|BGK67_RS34040|acyl-CoA_dehydrogenase|WP_069924418.1	34.7	377	240	4	6	379	5	378	5.3e-53	212.6
input|c7|2394648-2395794|+|ctg1_2315|	NZ_CP011522|c14|1901787-1902950|-|ABE83_RS07215|acyl-CoA_dehydrogenase|WP_053558907.1	34.4	375	240	4	8	379	15	386	6.9e-53	212.2
input|c7|2394648-2395794|+|ctg1_2315|	NZ_CP016616|c3|4827878-4829029|-|BB934_RS23110|acyl-CoA_dehydrogenase|WP_099511787.1	36.2	376	233	4	6	378	12	383	6.9e-53	212.2
input|c7|2394648-2395794|+|ctg1_2315|	NZ_FMDG01000119|c12|28032-29216|-|GA0115280_RS23095|acyl-CoA_dehydrogenase|WP_093443720.1	37.2	371	224	4	8	375	20	384	6.9e-53	212.2
input|c7|2394648-2395794|+|ctg1_2315|	NZ_JTDI01000008|c8|32937-34064|+|LK12_RS21820|hypothetical_protein|WP_039289806.1	35.9	362	226	3	17	376	13	370	6.9e-53	212.2
input|c7|2394648-2395794|+|ctg1_2315|	NZ_KQ257868|c23|210812-212038|-|IQ64_RS26760|acyl-CoA_dehydrogenase|WP_046913926.1	37.3	394	223	8	2	378	15	401	6.9e-53	212.2
input|c7|2394648-2395794|+|ctg1_2315|	NZ_LGDO01000096|c26|1477-2613|-|ADK60_RS13020|acyl-CoA_dehydrogenase|WP_053645783.1	36.2	384	233	4	1	379	1	377	6.9e-53	212.2
input|c7|2394648-2395794|+|ctg1_2315|	NZ_LMQC01000024|c7|91367-92560|-|ASG41_RS21600|acyl-CoA_dehydrogenase|WP_056300553.1	34.0	373	243	3	8	379	21	391	6.9e-53	212.2
input|c7|2394648-2395794|+|ctg1_2315|	NZ_MPOH02000002|c18|169783-170931|+|BM536_RS01360|acyl-CoA_dehydrogenase|WP_094102384.1	33.6	372	244	3	8	378	11	380	6.9e-53	212.2
input|c7|2394648-2395794|+|ctg1_2315|	NC_013132|c10|4224971-4226128|+|CPIN_RS16925|acyl-CoA_dehydrogenase|WP_012791056.1	35.1	365	229	3	13	375	14	372	9.0e-53	211.8
input|c7|2394648-2395794|+|ctg1_2315|	NZ_CM001442|c3|2384772-2385923|+|BRA471DRAFT_RS10265|acyl-CoA_dehydrogenase|WP_007606838.1	35.0	377	238	4	5	378	11	383	9.0e-53	211.8
input|c7|2394648-2395794|+|ctg1_2315|	NZ_CP011340|c1|175842-176987|-|SPRI_RS00725|acyl-CoA_dehydrogenase|WP_005321939.1	35.4	350	223	2	32	379	30	378	9.0e-53	211.8
input|c7|2394648-2395794|+|ctg1_2315|	NZ_CP011340|c21|8355606-8356751|+|SPRI_RS35695|acyl-CoA_dehydrogenase|WP_005321939.1	35.4	350	223	2	32	379	30	378	9.0e-53	211.8
input|c7|2394648-2395794|+|ctg1_2315|	NZ_JYNJ01000100|c1|18500-19687|+|SG34_RS20695|acyl-CoA_dehydrogenase|WP_044840488.1	35.3	377	235	3	1	376	18	386	9.0e-53	211.8
input|c7|2394648-2395794|+|ctg1_2315|	NZ_LMEQ01000030|c24|454043-455182|-|ASD48_RS29230|acyl-CoA_dehydrogenase|WP_057604738.1	35.1	382	233	9	5	379	5	378	9.0e-53	211.8
input|c7|2394648-2395794|+|ctg1_2315|	NZ_LN831790|c27|7142414-7143568|-|BN2145_RS32370|acyl-CoA_dehydrogenase|WP_029384438.1	31.7	375	253	2	6	378	7	380	9.0e-53	211.8
input|c7|2394648-2395794|+|ctg1_2315|	NZ_LZIE01000066|c23|231467-232615|+|A5756_RS16930|acyl-CoA_dehydrogenase|WP_066954620.1	32.6	377	248	4	6	379	8	381	9.0e-53	211.8
input|c7|2394648-2395794|+|ctg1_2315|	NZ_BCQS01000011|c9|26075-27256|+|AL2_RS16155|acyl-CoA_dehydrogenase|WP_067634687.1	35.7	381	240	4	1	379	6	383	1.2e-52	211.5
input|c7|2394648-2395794|+|ctg1_2315|	NZ_JOGD01000002|c2|60828-61979|-|IG92_RS0101425|acyl-CoA_dehydrogenase|WP_030874339.1	36.1	352	220	3	32	379	30	380	1.2e-52	211.5
input|c7|2394648-2395794|+|ctg1_2315|	NZ_JOHT01000027|c32|60671-61822|-|IH57_RS0132565|acyl-CoA_dehydrogenase|WP_030874339.1	36.1	352	220	3	32	379	30	380	1.2e-52	211.5
input|c7|2394648-2395794|+|ctg1_2315|	NZ_LZJZ01000006|c1|47139-48323|+|A5678_RS00190|acyl-CoA_dehydrogenase|WP_068036638.1	36.6	377	230	5	1	376	17	385	1.2e-52	211.5
input|c7|2394648-2395794|+|ctg1_2315|	NZ_LZLW01000120|c9|17843-19054|+|A5657_RS14250|acyl-CoA_dehydrogenase|WP_068161115.1	37.8	400	214	10	5	378	7	397	1.2e-52	211.5
input|c7|2394648-2395794|+|ctg1_2315|	NC_013440|c4|1512738-1513943|-|HOCH_RS05645|acyl-CoA_dehydrogenase|HOCH_RS05645	35.3	368	229	4	12	377	2	362	1.5e-52	211.1
input|c7|2394648-2395794|+|ctg1_2315|	NC_017093|c3|3436304-3437461|+|AMIS_RS16015|acyl-CoA_dehydrogenase|WP_014443375.1	33.2	371	241	3	8	376	14	379	1.5e-52	211.1
input|c7|2394648-2395794|+|ctg1_2315|	NZ_CP015203|c17|408556-409686|+|AOT96_RS32275|acyl-CoA_dehydrogenase|WP_083197727.1	34.5	339	221	1	40	378	37	374	1.5e-52	211.1
input|c7|2394648-2395794|+|ctg1_2315|	NZ_FNUJ01000006|c4|674856-676001|-|BLV96_RS29310|acyl-CoA_dehydrogenase|WP_086671485.1	37.1	353	218	3	32	381	30	381	1.5e-52	211.1
input|c7|2394648-2395794|+|ctg1_2315|	NZ_FQXJ01000003|c2|636490-637728|+|BUB11_RS03120|acyl-CoA_dehydrogenase|WP_073027790.1	36.1	380	232	6	2	374	3	378	1.5e-52	211.1
input|c7|2394648-2395794|+|ctg1_2315|	NZ_JNIH01000047|c27|27340-28482|+|N545_RS26220|acyl-CoA_dehydrogenase|WP_033176715.1	32.8	372	249	1	8	379	9	379	1.5e-52	211.1
input|c7|2394648-2395794|+|ctg1_2315|	NZ_KB905380|c3|486861-488042|-|A37U_RS0102270|acyl-CoA_dehydrogenase|WP_051111532.1	33.8	376	244	3	6	379	20	392	1.5e-52	211.1
input|c7|2394648-2395794|+|ctg1_2315|	NZ_LT607413|c11|3977338-3978489|-|GA0070618_RS18025|acyl-CoA_dehydrogenase|WP_088982678.1	37.8	344	211	2	37	378	37	379	1.5e-52	211.1
input|c7|2394648-2395794|+|ctg1_2315|	NZ_LT629701|c6|675542-676660|+|BLT28_RS02920|acyl-CoA_dehydrogenase|WP_030432264.1	37.9	367	214	6	14	375	6	363	1.5e-52	211.1
input|c7|2394648-2395794|+|ctg1_2315|	NZ_LZHY01000052|c17|157771-158982|+|A5725_RS24660|acyl-CoA_dehydrogenase|WP_068034236.1	37.9	398	212	10	5	376	7	395	1.5e-52	211.1
input|c7|2394648-2395794|+|ctg1_2315|	NZ_LZJG01000227|c18|21172-22356|+|A9X04_RS12100|acyl-CoA_dehydrogenase|WP_067920597.1	36.3	377	231	5	1	376	17	385	1.5e-52	211.1
input|c7|2394648-2395794|+|ctg1_2315|	NC_013440|c15|3617046-3618341|-|HOCH_RS12810|acyl-CoA_dehydrogenase|WP_012827763.1	40.1	322	184	5	65	378	107	427	2.0e-52	210.7
input|c7|2394648-2395794|+|ctg1_2315|	NZ_ANAC01000011|c9|4195-5343|+|D451_RS0109995|acyl-CoA_dehydrogenase|WP_017534293.1	38.3	360	208	5	23	375	19	371	2.0e-52	210.7
input|c7|2394648-2395794|+|ctg1_2315|	NZ_CP022685|c4|389511-390674|-|KY5_RS01595|acyl-CoA_dehydrogenase|WP_098240463.1	35.0	383	241	4	1	378	1	380	2.0e-52	210.7
input|c7|2394648-2395794|+|ctg1_2315|	NZ_CP023778|c34|6093561-6094718|-|CRH09_RS26870|acyl-CoA_dehydrogenase|WP_098696294.1	35.4	381	239	5	1	379	1	376	2.0e-52	210.7
input|c7|2394648-2395794|+|ctg1_2315|	NZ_CTEC01000001|c5|1978098-1979282|-|BN2760_RS09865|acyl-CoA_dehydrogenase|WP_090420147.1	36.1	377	232	5	1	376	17	385	2.0e-52	210.7
input|c7|2394648-2395794|+|ctg1_2315|	NZ_JNYY01000001|c7|1253696-1254838|-|OO60_RS05365|acyl-CoA_dehydrogenase|WP_004559774.1	36.1	352	222	2	32	381	30	380	2.0e-52	210.7
input|c7|2394648-2395794|+|ctg1_2315|	NZ_JNYY01000017|c22|55477-56616|+|OO60_RS33815|acyl-CoA_dehydrogenase|WP_003066159.1	37.5	379	224	5	1	375	1	370	2.0e-52	210.7
input|c7|2394648-2395794|+|ctg1_2315|	NZ_JOEL01000005|c11|17425-18567|+|IH09_RS06790|acyl-CoA_dehydrogenase|WP_052855147.1	35.1	368	236	3	13	379	14	379	2.0e-52	210.7
input|c7|2394648-2395794|+|ctg1_2315|	NZ_LZSV01000003|c2|57581-58729|-|A5758_RS03065|acyl-CoA_dehydrogenase|WP_067736290.1	32.6	377	248	4	6	379	8	381	2.0e-52	210.7
input|c7|2394648-2395794|+|ctg1_2315|	NC_018524|c5|2111777-2112925|+|B005_RS09235|acyl-CoA_dehydrogenase|WP_014910715.1	38.3	360	208	5	23	375	19	371	2.6e-52	210.3
input|c7|2394648-2395794|+|ctg1_2315|	NZ_AXAB01000018|c5|133993-135138|+|A3M7_RS0113610|acyl-CoA_dehydrogenase|WP_027544445.1	34.7	375	242	3	5	378	9	381	2.6e-52	210.3
input|c7|2394648-2395794|+|ctg1_2315|	NZ_FMIC01000002|c14|4868588-4869760|+|GA0070608_RS22070|acyl-CoA_dehydrogenase|WP_091630432.1	36.1	388	228	6	1	378	1	378	2.6e-52	210.3
input|c7|2394648-2395794|+|ctg1_2315|	NZ_LZJZ01000006|c1|48335-49483|+|A5678_RS00195|acyl-CoA_dehydrogenase|WP_068036643.1	32.4	377	249	4	6	379	8	381	2.6e-52	210.3
input|c7|2394648-2395794|+|ctg1_2315|	NZ_CP021748|c19|8149129-8150352|-|SMD44_RS36260|acyl-CoA_dehydrogenase|WP_087886677.1	36.7	371	222	4	15	379	33	396	3.4e-52	209.9
input|c7|2394648-2395794|+|ctg1_2315|	NZ_FMIA01000002|c21|6418816-6419967|+|GA0070617_RS29075|acyl-CoA_dehydrogenase|WP_091445537.1	37.8	344	211	2	37	378	37	379	3.4e-52	209.9
input|c7|2394648-2395794|+|ctg1_2315|	NZ_JNLT01000021|c29|6525-7709|-|CD02_RS0128585|acyl-CoA_dehydrogenase|WP_032768569.1	36.7	371	226	4	8	375	20	384	3.4e-52	209.9
input|c7|2394648-2395794|+|ctg1_2315|	NZ_JOEI01000044|c30|17586-18731|+|IF11_RS0135130|acyl-CoA_dehydrogenase|WP_030355869.1	35.1	356	216	4	32	379	30	378	3.4e-52	209.9
input|c7|2394648-2395794|+|ctg1_2315|	NZ_LZIE01000066|c23|230271-231455|+|A5756_RS16925|acyl-CoA_dehydrogenase|WP_066954617.1	36.1	377	232	4	1	376	17	385	3.4e-52	209.9
input|c7|2394648-2395794|+|ctg1_2315|	NC_003888|c15|6436613-6437788|+|SCO5879|acyl-coa_dehydrogenase_RedW|NP_630001.1	36.1	374	233	4	8	379	12	381	4.5e-52	209.5
input|c7|2394648-2395794|+|ctg1_2315|	NZ_AMRL01000020|c9|52429-53598|+|P24_RS14110|acyl-CoA_dehydrogenase|WP_008945412.1	36.7	354	212	6	32	378	34	382	4.5e-52	209.5
input|c7|2394648-2395794|+|ctg1_2315|	NZ_ANAZ01000002|c2|343537-344634|-|D457_RS0102180|acyl-CoA_dehydrogenase|WP_017578998.1	34.4	366	237	3	15	379	1	364	4.5e-52	209.5
input|c7|2394648-2395794|+|ctg1_2315|	NZ_BAFX01000095|c23|19412-20557|-|ON43_RS21715|acyl-CoA_dehydrogenase|WP_040810267.1	33.4	380	249	4	1	378	1	378	4.5e-52	209.5
input|c7|2394648-2395794|+|ctg1_2315|	NZ_CP009124|c12|2108168-2109343|-|SLIV_RS09255|acyl-CoA_dehydrogenase|WP_003973142.1	36.1	374	233	4	8	379	12	381	4.5e-52	209.5
input|c7|2394648-2395794|+|ctg1_2315|	NZ_FCOM02000021|c7|98206-99350|+|AWB74_RS22660|acyl-CoA_dehydrogenase|AWB74_RS22660	37.8	320	196	2	5	322	5	323	4.5e-52	209.5
input|c7|2394648-2395794|+|ctg1_2315|	NZ_JMQI01000074|c29|206620-207759|+|DV20_RS36745|acyl-CoA_dehydrogenase|WP_043787965.1	36.9	379	226	5	1	375	1	370	4.5e-52	209.5
input|c7|2394648-2395794|+|ctg1_2315|	NZ_JOCE01000008|c8|17339-18514|-|IF14_RS0109270|acyl-CoA_dehydrogenase|WP_003973142.1	36.1	374	233	4	8	379	12	381	4.5e-52	209.5
input|c7|2394648-2395794|+|ctg1_2315|	NZ_LGKJ01000151|c19|21737-22897|+|ADK82_RS17915|acyl-CoA_dehydrogenase|WP_031096900.1	36.4	376	230	5	1	374	1	369	4.5e-52	209.5
input|c7|2394648-2395794|+|ctg1_2315|	NZ_LT629768|c15|6513219-6514394|+|BLU60_RS30315|acyl-CoA_dehydrogenase|WP_003973142.1	36.1	374	233	4	8	379	12	381	4.5e-52	209.5
input|c7|2394648-2395794|+|ctg1_2315|	NZ_LZSV01000003|c2|58742-59926|-|A5758_RS03070|acyl-CoA_dehydrogenase|WP_067212802.1	36.1	377	232	4	1	376	17	385	4.5e-52	209.5
input|c7|2394648-2395794|+|ctg1_2315|	NZ_LZSZ01000181|c22|57286-58434|-|A5781_RS23575|acyl-CoA_dehydrogenase|WP_067212799.1	32.4	377	249	4	6	379	8	381	4.5e-52	209.5
input|c7|2394648-2395794|+|ctg1_2315|	NZ_LZSZ01000181|c22|58447-59631|-|A5781_RS23580|acyl-CoA_dehydrogenase|WP_067212802.1	36.1	377	232	4	1	376	17	385	4.5e-52	209.5
input|c7|2394648-2395794|+|ctg1_2315|	NZ_MAPV01000063|c34|42585-43745|-|BFF76_RS10560|acyl-CoA_dehydrogenase|WP_031096900.1	36.4	376	230	5	1	374	1	369	4.5e-52	209.5
input|c7|2394648-2395794|+|ctg1_2315|	NC_008268|c18|6607159-6608301|-|RHA1_RS29860|acyl-CoA_dehydrogenase|WP_011598139.1	33.2	385	245	6	1	379	1	379	5.8e-52	209.1
input|c7|2394648-2395794|+|ctg1_2315|	NZ_ABYX02000001|c21|6453451-6454635|+|SSIG_RS05590|acyl-CoA_dehydrogenase|WP_006128323.1	36.7	371	226	4	8	375	20	384	5.8e-52	209.1
input|c7|2394648-2395794|+|ctg1_2315|	NZ_AJLQ01000095|c14|44739-45881|+|W9Y_RS0128080|acyl-CoA_dehydrogenase|WP_016883253.1	33.2	385	245	6	1	379	1	379	5.8e-52	209.1
input|c7|2394648-2395794|+|ctg1_2315|	NZ_HG964446|c17|4826235-4827410|+|BN973_RS22280|acyl-CoA_dehydrogenase|WP_036470920.1	31.2	378	251	4	6	378	7	380	5.8e-52	209.1
input|c7|2394648-2395794|+|ctg1_2315|	NZ_JOBD01000035|c29|56035-57219|-|IG55_RS0131765|acyl-CoA_dehydrogenase|WP_078637760.1	37.4	358	206	6	31	379	45	393	5.8e-52	209.1
input|c7|2394648-2395794|+|ctg1_2315|	NZ_KL997447|c36|416640-417872|-|IQ62_RS42270|acyl-CoA_dehydrogenase|WP_037705106.1	37.1	394	224	8	2	378	17	403	5.8e-52	209.1
input|c7|2394648-2395794|+|ctg1_2315|	NC_022663|c13|3897275-3898462|-|MKAN_RS16940|acyl-CoA_dehydrogenase|WP_036394758.1	37.0	378	228	5	1	376	17	386	7.6e-52	208.8
input|c7|2394648-2395794|+|ctg1_2315|	NZ_AJYC02000011|c36|159255-160397|-|WSS_RS03455|acyl-CoA_dehydrogenase|WP_005253835.1	33.2	385	245	6	1	379	1	379	7.6e-52	208.8
input|c7|2394648-2395794|+|ctg1_2315|	NZ_AZXC01000022|c21|11207-12349|-|B101_RS0122635|acyl-CoA_dehydrogenase|WP_018890701.1	32.5	372	250	1	8	379	9	379	7.6e-52	208.8
input|c7|2394648-2395794|+|ctg1_2315|	NZ_BAWF01000096|c3|215769-216911|-|RW1_RS43565|acyl-CoA_dehydrogenase|WP_037244645.1	33.2	385	245	6	1	379	1	379	7.6e-52	208.8
input|c7|2394648-2395794|+|ctg1_2315|	NZ_BAZE01000011|c5|122832-123980|+|TR33_RS19565|acyl-CoA_dehydrogenase|WP_042284621.1	38.1	360	209	5	23	375	19	371	7.6e-52	208.8
input|c7|2394648-2395794|+|ctg1_2315|	NZ_CP009111|c9|2612342-2613484|-|R1CP_RS11695|acyl-CoA_dehydrogenase|WP_065490296.1	33.2	385	245	6	1	379	1	379	7.6e-52	208.8
input|c7|2394648-2395794|+|ctg1_2315|	NZ_CP011522|c22|4691698-4692828|-|ABE83_RS19730|acyl-CoA_dehydrogenase|WP_029395134.1	35.0	360	228	3	23	379	19	375	7.6e-52	208.8
input|c7|2394648-2395794|+|ctg1_2315|	NZ_CP012673|c12|4750506-4751684|+|SOCE26_RS17690|acyl-CoA_dehydrogenase|WP_104980976.1	34.8	379	238	5	1	377	1	372	7.6e-52	208.8
input|c7|2394648-2395794|+|ctg1_2315|	NZ_CP012673|c19|6940665-6941843|-|SOCE26_RS25205|acyl-CoA_dehydrogenase|WP_104982268.1	34.8	379	238	5	1	377	1	372	7.6e-52	208.8
input|c7|2394648-2395794|+|ctg1_2315|	NZ_CP019883|c11|2551212-2552399|+|B1T43_RS11335|acyl-CoA_dehydrogenase|WP_036394758.1	37.0	378	228	5	1	376	17	386	7.6e-52	208.8
input|c7|2394648-2395794|+|ctg1_2315|	NZ_FMCC01000153|c14|4075-5205|-|GA0115244_RS19595|acyl-CoA_dehydrogenase|WP_029395134.1	35.0	360	228	3	23	379	19	375	7.6e-52	208.8
input|c7|2394648-2395794|+|ctg1_2315|	NZ_FNSV01000005|c4|1919590-1920732|+|BLV94_RS13825|acyl-CoA_dehydrogenase|WP_072945667.1	33.2	385	245	6	1	379	1	379	7.6e-52	208.8
input|c7|2394648-2395794|+|ctg1_2315|	NZ_JODT01000023|c18|31354-32562|+|IH25_RS0123575|acyl-CoA_dehydrogenase|WP_078844376.1	37.4	358	206	6	31	379	53	401	7.6e-52	208.8
input|c7|2394648-2395794|+|ctg1_2315|	NZ_KB898276|c17|92904-94046|+|D329_RS0115670|acyl-CoA_dehydrogenase|WP_018890701.1	32.5	372	250	1	8	379	9	379	7.6e-52	208.8
input|c7|2394648-2395794|+|ctg1_2315|	NZ_LFXA01000004|c15|385568-386710|-|AC230_RS09125|acyl-CoA_dehydrogenase|WP_049715565.1	34.2	368	239	3	13	379	14	379	7.6e-52	208.8
input|c7|2394648-2395794|+|ctg1_2315|	NZ_LGSV01000001|c1|62794-63936|+|AOQ69_RS00365|acyl-CoA_dehydrogenase|WP_054245384.1	33.2	385	245	6	1	379	1	379	7.6e-52	208.8
input|c7|2394648-2395794|+|ctg1_2315|	NZ_LRRG01000004|c25|75376-76518|+|A8G16_RS01080|acyl-CoA_dehydrogenase|WP_005564968.1	33.2	385	245	6	1	379	1	379	7.6e-52	208.8
input|c7|2394648-2395794|+|ctg1_2315|	NZ_LSBM01000046|c5|122823-123965|-|AXA44_RS11575|acyl-CoA_dehydrogenase|WP_061041823.1	33.2	385	245	6	1	379	1	379	7.6e-52	208.8
input|c7|2394648-2395794|+|ctg1_2315|	NZ_LTCZ01000396|c30|112688-113830|-|AZG88_RS38140|acyl-CoA_dehydrogenase|WP_061041823.1	33.2	385	245	6	1	379	1	379	7.6e-52	208.8
input|c7|2394648-2395794|+|ctg1_2315|	NZ_LWLA01000004|c5|216277-217488|-|A6A07_RS07330|acyl-CoA_dehydrogenase|WP_073922761.1	37.0	395	220	10	5	376	7	395	7.6e-52	208.8
input|c7|2394648-2395794|+|ctg1_2315|	NZ_ANBF01000177|c13|46525-47670|-|D474_RS0120080|acyl-CoA_dehydrogenase|WP_017615296.1	33.3	360	237	2	22	379	20	378	1.0e-51	208.4
input|c7|2394648-2395794|+|ctg1_2315|	NZ_CP007039|c8|5861337-5862518|-|BH81_RS25205|acyl-CoA_dehydrogenase|WP_025262523.1	36.6	372	230	3	5	376	19	384	1.0e-51	208.4
input|c7|2394648-2395794|+|ctg1_2315|	NZ_FMDN01000008|c11|178441-179610|-|GA0070560_RS14240|acyl-CoA_dehydrogenase|WP_091296546.1	35.3	377	234	6	5	377	10	380	1.0e-51	208.4
input|c7|2394648-2395794|+|ctg1_2315|	NZ_FNDV01000004|c8|395768-396913|-|BLR56_RS15595|acyl-CoA_dehydrogenase|WP_091378043.1	34.2	377	242	4	6	379	5	378	1.0e-51	208.4
input|c7|2394648-2395794|+|ctg1_2315|	NZ_JNYZ01000011|c11|416399-417547|+|OO71_RS17145|acyl-CoA_dehydrogenase|WP_033290732.1	36.4	374	219	4	12	378	13	374	1.0e-51	208.4
input|c7|2394648-2395794|+|ctg1_2315|	NZ_LDPP01000015|c6|66327-67475|-|ABW17_RS12795|acyl-CoA_dehydrogenase|WP_046182180.1	32.5	375	247	4	8	379	10	381	1.0e-51	208.4
input|c7|2394648-2395794|+|ctg1_2315|	NZ_ANAZ01000003|c4|157498-158721|-|D457_RS0103415|hypothetical_protein|WP_017579239.1	35.9	345	218	2	37	379	35	378	1.3e-51	208.0
input|c7|2394648-2395794|+|ctg1_2315|	NZ_BANR01000003|c10|223663-224838|+|GOACH_RS02570|acyl-CoA_dehydrogenase|WP_005170031.1	34.2	377	242	5	6	379	10	383	1.3e-51	208.0
input|c7|2394648-2395794|+|ctg1_2315|	NZ_CP009754|c11|2292246-2293421|-|NI25_RS09900|acyl-CoA_dehydrogenase|WP_061442110.1	35.3	374	236	4	8	379	12	381	1.3e-51	208.0
input|c7|2394648-2395794|+|ctg1_2315|	NZ_JNXC01000059|c37|2088-3254|-|OQ02_RS38600|hypothetical_protein|WP_033443650.1	36.4	368	224	3	14	378	11	371	1.3e-51	208.0
input|c7|2394648-2395794|+|ctg1_2315|	NC_012522|c6|2147142-2148314|-|ROP_RS10025|acyl-CoA_dehydrogenase|WP_012689219.1	36.1	379	233	5	1	378	13	383	1.7e-51	207.6
input|c7|2394648-2395794|+|ctg1_2315|	NZ_AP014583|c2|398244-399398|-|WPG_RS01885|acyl-CoA_dehydrogenase|WP_045468646.1	34.0	382	247	3	1	378	1	381	1.7e-51	207.6
input|c7|2394648-2395794|+|ctg1_2315|	NZ_FUWC01000001|c4|494905-496104|+|B2D00_RS02235|acyl-CoA_dehydrogenase|WP_077738906.1	36.4	376	228	5	5	378	26	392	1.7e-51	207.6
input|c7|2394648-2395794|+|ctg1_2315|	NZ_JEXO01000022|c2|34091-35248|+|J559_RS13180|cyclohexanecarboxyl-CoA_dehydrogenase|WP_005019748.1	33.7	374	243	4	5	377	7	376	1.7e-51	207.6
input|c7|2394648-2395794|+|ctg1_2315|	NZ_LIVQ01000010|c13|57156-58301|+|AMK16_RS30110|acyl-CoA_dehydrogenase|WP_073920499.1	35.4	350	223	2	32	379	30	378	1.7e-51	207.6
input|c7|2394648-2395794|+|ctg1_2315|	NZ_LJGZ01000105|c21|195330-196460|-|AN221_RS35785|acyl-CoA_dehydrogenase|WP_070204339.1	35.0	360	228	3	23	379	19	375	1.7e-51	207.6
input|c7|2394648-2395794|+|ctg1_2315|	NC_013093|c15|5159653-5160795|-|AMIR_RS21745|acyl-CoA_dehydrogenase|WP_015803104.1	36.3	386	232	7	1	379	1	379	2.2e-51	207.2
input|c7|2394648-2395794|+|ctg1_2315|	NZ_AKKP01000109|c22|147812-148954|-|JVH1_RS34965|acyl-CoA_dehydrogenase|WP_009479349.1	33.2	385	245	6	1	379	1	379	2.2e-51	207.2
input|c7|2394648-2395794|+|ctg1_2315|	NZ_FNTL01000004|c23|7441685-7442827|-|BLW42_RS39080|acyl-CoA_dehydrogenase|WP_073359788.1	33.2	385	245	6	1	379	1	379	2.2e-51	207.2
input|c7|2394648-2395794|+|ctg1_2315|	NZ_JMFF01000021|c14|276906-278051|+|BH87_RS12205|acyl-CoA_dehydrogenase|WP_033189209.1	35.5	372	237	3	8	378	12	381	2.2e-51	207.2
input|c7|2394648-2395794|+|ctg1_2315|	NZ_JOAQ01000015|c18|159235-160458|+|IO37_RS0116980|acyl-CoA_dehydrogenase|WP_078619366.1	36.4	371	223	4	15	379	33	396	2.2e-51	207.2
input|c7|2394648-2395794|+|ctg1_2315|	NZ_KB894093|c1|887354-888505|-|C229_RS0103890|acyl-CoA_dehydrogenase|WP_018653767.1	36.7	373	227	4	5	376	10	374	2.2e-51	207.2
input|c7|2394648-2395794|+|ctg1_2315|	NZ_MAIH01000118|c10|54032-55204|-|BA059_RS17115|acyl-CoA_dehydrogenase|WP_070187633.1	33.2	367	241	3	14	378	15	379	2.2e-51	207.2
input|c7|2394648-2395794|+|ctg1_2315|	NZ_MBEL01000142|c13|31914-33293|+|A5735_RS13455|acyl-CoA_dehydrogenase|WP_076049207.1	36.7	401	226	7	2	379	4	399	2.2e-51	207.2
input|c7|2394648-2395794|+|ctg1_2315|	NZ_MEHK01000002|c27|186710-187837|-|BGK67_RS37015|acyl-CoA_dehydrogenase|BGK67_RS37015	34.3	379	240	4	1	377	1	372	2.2e-51	207.2
input|c7|2394648-2395794|+|ctg1_2315|	NC_010612|c5|832208-833356|-|MMAR_RS03435|acyl-CoA_dehydrogenase|WP_012392651.1	32.9	377	247	4	6	379	8	381	2.9e-51	206.8
input|c7|2394648-2395794|+|ctg1_2315|	NC_010612|c5|833368-834555|-|MMAR_RS03440|acyl-CoA_dehydrogenase|WP_011740727.1	36.2	378	231	5	1	376	17	386	2.9e-51	206.8
input|c7|2394648-2395794|+|ctg1_2315|	NZ_AP017624|c22|5067651-5068838|+|SHTP_RS22630|acyl-CoA_dehydrogenase|WP_011740727.1	36.2	378	231	5	1	376	17	386	2.9e-51	206.8
input|c7|2394648-2395794|+|ctg1_2315|	NZ_CP017839|c23|6377457-6378602|-|NS506_RS29500|acyl-CoA_dehydrogenase|WP_033086344.1	33.4	380	249	4	1	378	1	378	2.9e-51	206.8
input|c7|2394648-2395794|+|ctg1_2315|	NZ_FLTR01000057|c26|240722-241906|+|YW5DRAFT_RS31920|acyl-CoA_dehydrogenase|WP_093813256.1	36.7	371	226	4	8	375	20	384	2.9e-51	206.8
input|c7|2394648-2395794|+|ctg1_2315|	NZ_FNSV01000005|c20|6776382-6777554|+|BLV94_RS35350|acyl-CoA_dehydrogenase|WP_072947213.1	36.4	379	232	5	1	378	13	383	2.9e-51	206.8
input|c7|2394648-2395794|+|ctg1_2315|	NZ_HG917972|c3|779420-780607|-|MMARE11_RS03235|acyl-CoA_dehydrogenase|WP_011740727.1	36.2	378	231	5	1	376	17	386	2.9e-51	206.8
input|c7|2394648-2395794|+|ctg1_2315|	NZ_LRSE01000004|c3|268054-269238|+|A7A77_RS06115|acyl-CoA_dehydrogenase|WP_066555278.1	35.5	372	236	3	5	376	19	386	2.9e-51	206.8
input|c7|2394648-2395794|+|ctg1_2315|	NZ_LZII01000055|c19|59566-60714|+|A5750_RS15090|acyl-CoA_dehydrogenase|WP_067263804.1	32.4	377	249	4	6	379	8	381	2.9e-51	206.8
input|c7|2394648-2395794|+|ctg1_2315|	NZ_LZIL01000031|c7|59296-60444|+|A5773_RS06835|acyl-CoA_dehydrogenase|WP_067263804.1	32.4	377	249	4	6	379	8	381	2.9e-51	206.8
input|c7|2394648-2395794|+|ctg1_2315|	NZ_LZKB01000194|c15|7518-8897|-|A5715_RS20475|acyl-CoA_dehydrogenase|WP_064999885.1	36.7	401	226	7	2	379	4	399	2.9e-51	206.8
input|c7|2394648-2395794|+|ctg1_2315|	NZ_CP020737|c3|1826565-1827731|+|B7P44_RS08640|acyl-CoA_dehydrogenase|WP_084902872.1	34.8	365	229	4	1	359	1	362	3.8e-51	206.5
input|c7|2394648-2395794|+|ctg1_2315|	NZ_FTPJ01000003|c5|640248-641393|-|B0B13_RS07325|acyl-CoA_dehydrogenase|WP_076795399.1	34.3	370	240	2	12	379	12	380	3.8e-51	206.5
input|c7|2394648-2395794|+|ctg1_2315|	NZ_FTPM01000001|c7|275483-276628|+|B0B08_RS01235|acyl-CoA_dehydrogenase|WP_076785018.1	34.1	370	241	2	12	379	12	380	3.8e-51	206.5
input|c7|2394648-2395794|+|ctg1_2315|	NZ_KE384306|c4|988084-989298|+|H509_RS0113300|acyl-CoA_dehydrogenase|WP_084159179.1	36.1	374	230	4	5	376	30	396	3.8e-51	206.5
input|c7|2394648-2395794|+|ctg1_2315|	NZ_MLYO01000017|c20|29346-30500|-|BIV23_RS09845|acyl-CoA_dehydrogenase|WP_071380413.1	34.3	373	235	6	7	377	8	372	3.8e-51	206.5
input|c7|2394648-2395794|+|ctg1_2315|	NZ_MRTS01000009|c24|185001-186164|-|BK141_RS16780|acyl-CoA_dehydrogenase|WP_076212931.1	34.3	379	240	4	1	377	1	372	3.8e-51	206.5
input|c7|2394648-2395794|+|ctg1_2315|	NZ_MTQO01000054|c48|765846-766988|+|ALI144C_RS50485|acyl-CoA_dehydrogenase|WP_076994875.1	36.0	350	221	2	32	379	30	378	3.8e-51	206.5
input|c7|2394648-2395794|+|ctg1_2315|	NC_012522|c19|6779422-6780564|-|ROP_RS30620|acyl-CoA_dehydrogenase|WP_015889899.1	33.1	387	243	7	1	379	1	379	4.9e-51	206.1
input|c7|2394648-2395794|+|ctg1_2315|	NZ_ANHX01000004|c3|68122-69273|+|D829_RS0101955|hypothetical_protein|WP_017687151.1	35.8	372	230	4	8	377	7	371	4.9e-51	206.1
input|c7|2394648-2395794|+|ctg1_2315|	NZ_ASPU01000055|c13|144645-145796|-|C170_RS24770|acyl-CoA_dehydrogenase|WP_036615204.1	35.8	372	230	4	8	377	7	371	4.9e-51	206.1
input|c7|2394648-2395794|+|ctg1_2315|	NZ_BANX01000008|c15|168505-169692|-|GS4_RS06795|glutaryl-CoA_dehydrogenase|WP_007618853.1	36.3	372	233	4	8	378	20	388	4.9e-51	206.1
input|c7|2394648-2395794|+|ctg1_2315|	NZ_BCWK01000001|c1|13435-14616|-|CTA01S_RS00070|acyl-CoA_dehydrogenase|WP_062190832.1	35.8	372	233	2	5	376	20	385	4.9e-51	206.1
input|c7|2394648-2395794|+|ctg1_2315|	NZ_FTPJ01000002|c11|20303-21448|+|B0B13_RS01210|acyl-CoA_dehydrogenase|WP_076793960.1	34.1	370	241	2	12	379	12	380	4.9e-51	206.1
input|c7|2394648-2395794|+|ctg1_2315|	NZ_FTPJ01000003|c3|197282-198427|-|B0B13_RS05475|acyl-CoA_dehydrogenase|WP_076793960.1	34.1	370	241	2	12	379	12	380	4.9e-51	206.1
input|c7|2394648-2395794|+|ctg1_2315|	NZ_LELF01000067|c13|3941738-3942889|-|EL84_RS28030|acyl-CoA_dehydrogenase|WP_047843830.1	35.8	372	230	4	8	377	7	371	4.9e-51	206.1
input|c7|2394648-2395794|+|ctg1_2315|	NZ_LZJF01000188|c21|44807-45955|-|A5697_RS23345|acyl-CoA_dehydrogenase|WP_068012189.1	32.3	375	248	4	8	379	10	381	4.9e-51	206.1
input|c7|2394648-2395794|+|ctg1_2315|	NZ_MKXB01000189|c20|129188-130330|-|BJP40_RS24150|acyl-CoA_dehydrogenase|WP_071265310.1	32.3	372	251	1	8	379	9	379	4.9e-51	206.1
input|c7|2394648-2395794|+|ctg1_2315|	NZ_MRTG01000003|c10|204689-205840|+|BK124_RS12760|acyl-CoA_dehydrogenase|WP_076318834.1	35.8	372	230	4	8	377	7	371	4.9e-51	206.1
input|c7|2394648-2395794|+|ctg1_2315|	NZ_MRTI01000003|c11|511474-512625|-|BK129_RS13230|acyl-CoA_dehydrogenase|WP_076328140.1	35.8	372	230	4	8	377	7	371	4.9e-51	206.1
input|c7|2394648-2395794|+|ctg1_2315|	NZ_MRTS01000012|c3|138902-140053|+|BK141_RS19205|acyl-CoA_dehydrogenase|WP_076214228.1	35.8	372	230	4	8	377	7	371	4.9e-51	206.1
input|c7|2394648-2395794|+|ctg1_2315|	NZ_CDME01000008|c23|568303-569445|+|BN1199_RS21855|acyl-CoA_dehydrogenase|WP_042186381.1	35.4	350	223	2	32	379	30	378	6.5e-51	205.7
input|c7|2394648-2395794|+|ctg1_2315|	NZ_CP003949|c10|2966670-2967812|-|PD630_RS13105|acyl-CoA_dehydrogenase|WP_005239585.1	33.0	385	246	6	1	379	1	379	6.5e-51	205.7
input|c7|2394648-2395794|+|ctg1_2315|	NZ_CP018620|c13|5760098-5761249|-|BS614_RS25250|acyl-CoA_dehydrogenase|WP_074095947.1	35.8	372	230	4	8	377	7	371	6.5e-51	205.7
input|c7|2394648-2395794|+|ctg1_2315|	NZ_LZTE01000029|c4|124031-125206|-|A5788_RS04940|acyl-CoA_dehydrogenase|WP_064869956.1	33.5	376	246	4	6	379	10	383	6.5e-51	205.7
input|c7|2394648-2395794|+|ctg1_2315|	NZ_BAWF01000015|c25|106076-107248|-|RW1_RS13595|acyl-CoA_dehydrogenase|WP_037230814.1	35.9	379	234	5	1	378	13	383	8.4e-51	205.3
input|c7|2394648-2395794|+|ctg1_2315|	NZ_CP016174|c9|2332195-2333316|+|SD37_RS10475|acyl-CoA_dehydrogenase|WP_044851031.1	35.2	375	240	3	5	378	1	373	8.4e-51	205.3
input|c7|2394648-2395794|+|ctg1_2315|	NZ_JOGA01000030|c31|54494-55624|+|IG10_RS0133215|acyl-CoA_dehydrogenase|WP_030722085.1	34.7	360	229	3	23	379	19	375	8.4e-51	205.3
input|c7|2394648-2395794|+|ctg1_2315|	NZ_JPWW01000002|c1|418707-419837|-|IX27_RS30705|acyl-CoA_dehydrogenase|WP_032782192.1	34.7	360	229	3	23	379	19	375	8.4e-51	205.3
input|c7|2394648-2395794|+|ctg1_2315|	NZ_JXUQ02000001|c21|3817226-3818356|+|PZ61_RS16315|acyl-CoA_dehydrogenase|WP_047177879.1	34.2	360	231	3	23	379	19	375	8.4e-51	205.3
input|c7|2394648-2395794|+|ctg1_2315|	NZ_LZTC01000088|c12|7427-8602|-|A5785_RS18685|acyl-CoA_dehydrogenase|WP_005206600.1	32.2	376	251	3	6	379	10	383	8.4e-51	205.3
input|c7|2394648-2395794|+|ctg1_2315|	NC_013440|c16|4013724-4014899|-|HOCH_RS14415|acyl-CoA_dehydrogenase|WP_012828063.1	35.3	374	233	5	4	375	3	369	1.1e-50	204.9
input|c7|2394648-2395794|+|ctg1_2315|	NZ_ARPF01000002|c1|516394-517524|-|B083_RS0105900|acyl-CoA_dehydrogenase|WP_028416023.1	34.7	360	229	3	23	379	19	375	1.1e-50	204.9
input|c7|2394648-2395794|+|ctg1_2315|	NZ_CP009111|c19|6273053-6274225|-|R1CP_RS28555|acyl-CoA_dehydrogenase|WP_065492147.1	36.1	379	233	5	1	378	13	383	1.1e-50	204.9
input|c7|2394648-2395794|+|ctg1_2315|	NZ_CP010537|c7|2358330-2359502|-|RR42_RS31105|acyl-CoA_dehydrogenase|WP_043355678.1	36.0	386	236	6	1	378	1	383	1.1e-50	204.9
input|c7|2394648-2395794|+|ctg1_2315|	NZ_CP015362|c17|4097389-4098519|-|A6E92_RS17415|acyl-CoA_dehydrogenase|WP_028416023.1	34.7	360	229	3	23	379	19	375	1.1e-50	204.9
input|c7|2394648-2395794|+|ctg1_2315|	NZ_FMZN01000001|c7|466900-468051|+|BLS69_RS02010|acyl-CoA_dehydrogenase|WP_091028294.1	35.5	372	231	4	8	377	7	371	1.1e-50	204.9
input|c7|2394648-2395794|+|ctg1_2315|	NZ_FNAB01000014|c17|97361-98506|+|BLT10_RS20760|acyl-CoA_dehydrogenase|WP_072845961.1	33.5	385	245	6	1	379	1	380	1.1e-50	204.9
input|c7|2394648-2395794|+|ctg1_2315|	NZ_KB890927|c19|269190-270320|+|B053_RS0115645|acyl-CoA_dehydrogenase|WP_018489546.1	34.7	360	229	3	23	379	19	375	1.1e-50	204.9
input|c7|2394648-2395794|+|ctg1_2315|	NZ_LMIT01000011|c3|351254-352393|-|ASE20_RS15730|acyl-CoA_dehydrogenase|WP_056895498.1	36.3	333	209	2	49	379	47	378	1.1e-50	204.9
input|c7|2394648-2395794|+|ctg1_2315|	NZ_LZKR01000223|c21|33925-35109|-|A9X00_RS28835|acyl-CoA_dehydrogenase|WP_067161692.1	36.1	377	232	5	1	376	17	385	1.1e-50	204.9
input|c7|2394648-2395794|+|ctg1_2315|	NZ_LZMI01000041|c4|20534-21709|-|A5766_RS07555|acyl-CoA_dehydrogenase|WP_064904120.1	32.2	376	251	3	6	379	10	383	1.1e-50	204.9
input|c7|2394648-2395794|+|ctg1_2315|	NZ_ASPR01000003|c2|198251-199414|-|C161_RS02720|acyl-CoA_dehydrogenase|WP_036668116.1	33.8	379	242	4	1	377	1	372	1.4e-50	204.5
input|c7|2394648-2395794|+|ctg1_2315|	NZ_ASPR01000008|c3|64654-65805|+|C161_RS04890|acyl-CoA_dehydrogenase|WP_036668521.1	35.5	372	231	4	8	377	7	371	1.4e-50	204.5
input|c7|2394648-2395794|+|ctg1_2315|	NZ_BDBH01000005|c12|272950-274149|+|NH2_RS12855|acyl-CoA_dehydrogenase|WP_067653015.1	34.3	376	243	4	5	378	19	392	1.4e-50	204.5
input|c7|2394648-2395794|+|ctg1_2315|	NZ_CP003949|c21|6715731-6716903|-|PD630_RS30355|acyl-CoA_dehydrogenase|WP_005251522.1	36.1	379	233	5	1	378	13	383	1.4e-50	204.5
input|c7|2394648-2395794|+|ctg1_2315|	NZ_CP015219|c9|3232049-3233239|-|A3Q40_RS14815|acyl-CoA_dehydrogenase|WP_068103277.1	35.1	382	234	5	5	378	16	391	1.4e-50	204.5
input|c7|2394648-2395794|+|ctg1_2315|	NZ_DS999213|c6|2076746-2077897|-|RGAI101_RS09665|acyl-CoA_dehydrogenase|WP_008228071.1	33.6	372	245	2	7	378	11	380	1.4e-50	204.5
input|c7|2394648-2395794|+|ctg1_2315|	NZ_FNTL01000004|c18|6080916-6082088|+|BLW42_RS33500|acyl-CoA_dehydrogenase|WP_073365177.1	36.1	379	233	5	1	378	13	383	1.4e-50	204.5
input|c7|2394648-2395794|+|ctg1_2315|	NZ_HG917972|c3|778260-779408|-|MMARE11_RS03230|butyryl-CoA_dehydrogenase|WP_020731677.1	32.6	377	248	4	6	379	8	381	1.4e-50	204.5
input|c7|2394648-2395794|+|ctg1_2315|	NZ_JQLI01000001|c3|3277687-3278838|-|K307_RS14585|cyclohexanecarboxyl-CoA_dehydrogenase|WP_042879137.1	34.6	373	239	4	5	376	5	373	1.4e-50	204.5
input|c7|2394648-2395794|+|ctg1_2315|	NZ_KE386856|c7|22445-23542|+|G443_RS0121000|acyl-CoA_dehydrogenase|WP_051314318.1	36.4	365	223	4	15	377	1	358	1.4e-50	204.5
input|c7|2394648-2395794|+|ctg1_2315|	NZ_KK037166|c28|9620406-9621539|-|KUTG_RS44060|acyl-CoA_dehydrogenase|WP_043725678.1	37.7	363	213	5	17	375	15	368	1.4e-50	204.5
input|c7|2394648-2395794|+|ctg1_2315|	NZ_LIPD01000020|c16|10290-11429|-|AMK13_RS36295|acyl-CoA_dehydrogenase|WP_074005827.1	34.6	350	226	3	32	379	30	378	1.4e-50	204.5
input|c7|2394648-2395794|+|ctg1_2315|	NZ_LSBM01000065|c6|14136-15308|-|AXA44_RS14835|acyl-CoA_dehydrogenase|WP_005251522.1	36.1	379	233	5	1	378	13	383	1.4e-50	204.5
input|c7|2394648-2395794|+|ctg1_2315|	NZ_LT629703|c7|4544007-4545188|+|BLS26_RS21360|acyl-CoA_dehydrogenase|WP_092514398.1	34.9	372	236	2	5	376	20	385	1.4e-50	204.5
input|c7|2394648-2395794|+|ctg1_2315|	NZ_LTCZ01000065|c6|15347-16519|-|AZG88_RS12180|acyl-CoA_dehydrogenase|WP_005251522.1	36.1	379	233	5	1	378	13	383	1.4e-50	204.5
input|c7|2394648-2395794|+|ctg1_2315|	NZ_LZMO01000288|c13|8389-9564|+|A5777_RS21860|acyl-CoA_dehydrogenase|WP_064864576.1	33.0	376	248	4	6	379	10	383	1.4e-50	204.5
input|c7|2394648-2395794|+|ctg1_2315|	NZ_MKQR01000032|c32|197073-198215|-|BJP25_RS31860|acyl-CoA_dehydrogenase|WP_075978766.1	35.1	353	226	2	29	379	27	378	1.4e-50	204.5
input|c7|2394648-2395794|+|ctg1_2315|	NZ_MRTI01000006|c14|154067-155230|+|BK129_RS19280|acyl-CoA_dehydrogenase|WP_036668116.1	33.8	379	242	4	1	377	1	372	1.4e-50	204.5
input|c7|2394648-2395794|+|ctg1_2315|	NZ_MRTO01000017|c5|66630-67781|+|BK136_RS27325|acyl-CoA_dehydrogenase|WP_036668521.1	35.5	372	231	4	8	377	7	371	1.4e-50	204.5
input|c7|2394648-2395794|+|ctg1_2315|	NZ_AJLQ01000079|c11|39263-40435|+|W9Y_RS0121750|acyl-CoA_dehydrogenase|WP_016882654.1	35.9	379	234	5	1	378	13	383	1.9e-50	204.1
input|c7|2394648-2395794|+|ctg1_2315|	NZ_AKKP01000044|c10|102825-103997|-|JVH1_RS12870|acyl-CoA_dehydrogenase|WP_009474972.1	35.9	379	234	5	1	378	13	383	1.9e-50	204.1
input|c7|2394648-2395794|+|ctg1_2315|	NZ_AXAY01000017|c4|904-2070|+|YUA_RS0123545|acyl-CoA_dehydrogenase|WP_027532914.1	33.3	381	245	4	1	375	1	378	1.9e-50	204.1
input|c7|2394648-2395794|+|ctg1_2315|	NZ_JALM01000034|c13|33194-34333|+|AD72_RS15330|acyl-CoA_dehydrogenase|WP_031467186.1	39.1	363	211	6	16	375	15	370	1.9e-50	204.1
input|c7|2394648-2395794|+|ctg1_2315|	NZ_LIRJ01000040|c33|43318-44481|+|AOK22_RS04735|acyl-CoA_dehydrogenase|WP_055697274.1	33.9	383	245	4	1	378	1	380	1.9e-50	204.1
input|c7|2394648-2395794|+|ctg1_2315|	NC_008268|c8|2430167-2431339|-|RHA1_RS11245|acyl-CoA_dehydrogenase|WP_011595081.1	35.9	379	234	5	1	378	13	383	2.5e-50	203.8
input|c7|2394648-2395794|+|ctg1_2315|	NC_017030|c6|2611253-2612392|-|COCOR_RS10820|acyl-CoA_dehydrogenase|WP_014395002.1	33.9	354	226	5	28	379	31	378	2.5e-50	203.8
input|c7|2394648-2395794|+|ctg1_2315|	NZ_AOPX01000001|c24|5651596-5652783|+|MMSP_RS24755|glutaryl-CoA_dehydrogenase|WP_020788802.1	36.0	378	232	5	1	376	17	386	2.5e-50	203.8
input|c7|2394648-2395794|+|ctg1_2315|	NZ_BDBM01000021|c18|35911-37086|+|NG1_RS18635|acyl-CoA_dehydrogenase|WP_062972503.1	34.1	375	242	4	5	378	14	384	2.5e-50	203.8
input|c7|2394648-2395794|+|ctg1_2315|	NZ_BDDR01000007|c9|174288-175439|+|STXM2123_RS06670|acyl-CoA_dehydrogenase|WP_067391167.1	35.1	379	237	5	1	377	1	372	2.5e-50	203.8
input|c7|2394648-2395794|+|ctg1_2315|	NZ_CCBG010000001|c8|3484332-3485531|-|BN979_RS16580|acyl-CoA_dehydrogenase|WP_051576899.1	35.9	376	230	5	5	378	26	392	2.5e-50	203.8
input|c7|2394648-2395794|+|ctg1_2315|	NZ_CP025990|c2|144201-145352|-|C1701_RS00655|acyl-CoA_dehydrogenase|WP_103055308.1	36.2	365	224	4	15	377	19	376	2.5e-50	203.8
input|c7|2394648-2395794|+|ctg1_2315|	NZ_FNDV01000001|c19|271427-272569|+|BLR56_RS01270|acyl-CoA_dehydrogenase|WP_091370329.1	33.9	351	227	3	32	379	30	378	2.5e-50	203.8
input|c7|2394648-2395794|+|ctg1_2315|	NZ_JODV01000004|c4|262470-263567|-|IF15_RS0108505|acyl-CoA_dehydrogenase|WP_051712857.1	35.9	365	225	4	15	377	1	358	2.5e-50	203.8
input|c7|2394648-2395794|+|ctg1_2315|	NZ_JOIR01000041|c28|43837-44982|+|IF88_RS0133180|acyl-CoA_dehydrogenase|WP_030721057.1	34.9	350	225	2	32	379	30	378	2.5e-50	203.8
input|c7|2394648-2395794|+|ctg1_2315|	NZ_JPMI01000025|c5|23725-24891|+|Q664_RS04285|acyl-CoA_dehydrogenase|WP_043390056.1	33.0	379	247	5	6	379	4	380	2.5e-50	203.8
input|c7|2394648-2395794|+|ctg1_2315|	NZ_LDTZ01000016|c6|158807-159982|+|ABW18_RS09560|acyl-CoA_dehydrogenase|WP_049698772.1	33.2	376	247	4	6	379	10	383	2.5e-50	203.8
input|c7|2394648-2395794|+|ctg1_2315|	NZ_LGSV01000003|c24|78051-79223|-|AOQ69_RS01885|acyl-CoA_dehydrogenase|WP_054245497.1	35.9	379	234	5	1	378	13	383	2.5e-50	203.8
input|c7|2394648-2395794|+|ctg1_2315|	NZ_MBEG01000056|c15|148560-149759|+|A5722_RS17235|acyl-CoA_dehydrogenase|WP_065460727.1	35.9	376	230	5	5	378	26	392	2.5e-50	203.8
input|c7|2394648-2395794|+|ctg1_2315|	NZ_MRTG01000008|c15|198970-200133|-|BK124_RS22520|acyl-CoA_dehydrogenase|WP_076319705.1	33.5	379	243	4	1	377	1	372	2.5e-50	203.8
input|c7|2394648-2395794|+|ctg1_2315|	NZ_BCQQ01000045|c7|23215-24354|+|AF1_RS14420|hypothetical_protein|WP_067798146.1	37.5	325	180	6	65	378	60	372	3.2e-50	203.4
input|c7|2394648-2395794|+|ctg1_2315|	NZ_BDBB01000019|c18|137627-138802|+|NA8_RS16090|acyl-CoA_dehydrogenase|WP_063051186.1	34.1	375	242	4	5	378	14	384	3.2e-50	203.4
input|c7|2394648-2395794|+|ctg1_2315|	NZ_BDBK01000001|c3|524774-525934|+|NI1_RS02600|acyl-CoA_dehydrogenase|WP_067813659.1	33.6	375	245	4	6	378	14	386	3.2e-50	203.4
input|c7|2394648-2395794|+|ctg1_2315|	NZ_FCOE02000019|c5|28155-29336|+|AWB80_RS25050|acyl-CoA_dehydrogenase|WP_061177357.1	38.7	323	192	4	58	378	66	384	3.2e-50	203.4
input|c7|2394648-2395794|+|ctg1_2315|	NZ_FMVM01000001|c3|174766-175923|-|BLQ13_RS00790|acyl-CoA_dehydrogenase|WP_090914991.1	34.8	374	236	4	6	377	6	373	3.2e-50	203.4
input|c7|2394648-2395794|+|ctg1_2315|	NZ_FOND01000017|c4|10036-11190|+|BM142_RS18755|acyl-CoA_dehydrogenase|WP_092202196.1	37.3	338	207	4	42	377	42	376	3.2e-50	203.4
input|c7|2394648-2395794|+|ctg1_2315|	NZ_JRMN01000140|c15|7170-8549|-|LI95_RS19805|acyl-CoA_dehydrogenase|WP_046286299.1	36.2	401	228	7	2	379	4	399	3.2e-50	203.4
input|c7|2394648-2395794|+|ctg1_2315|	NZ_LZIU01000070|c4|2022-3401|+|A5671_RS07805|acyl-CoA_dehydrogenase|WP_046286299.1	36.2	401	228	7	2	379	4	399	3.2e-50	203.4
input|c7|2394648-2395794|+|ctg1_2315|	NZ_LZLB01000033|c4|10626-12005|+|A5631_RS06550|acyl-CoA_dehydrogenase|WP_046286299.1	36.2	401	228	7	2	379	4	399	3.2e-50	203.4
input|c7|2394648-2395794|+|ctg1_2315|	NZ_LZME01000135|c12|42766-44145|-|A5649_RS19060|acyl-CoA_dehydrogenase|WP_065041913.1	36.2	401	228	7	2	379	4	399	3.2e-50	203.4
input|c7|2394648-2395794|+|ctg1_2315|	NZ_MJAG01000002|c14|398848-399978|+|BFN28_RS03890|acyl-CoA_dehydrogenase|WP_069735575.1	34.4	360	230	3	23	379	19	375	3.2e-50	203.4
input|c7|2394648-2395794|+|ctg1_2315|	NZ_MJAI01000001|c2|165742-166872|-|BG481_RS00820|acyl-CoA_dehydrogenase|WP_069735575.1	34.4	360	230	3	23	379	19	375	3.2e-50	203.4
input|c7|2394648-2395794|+|ctg1_2315|	NC_019951|c2|491729-492922|-|BN42_RS02130|acyl-CoA_dehydrogenase|WP_015289010.1	36.1	380	236	4	1	378	16	390	4.2e-50	203.0
input|c7|2394648-2395794|+|ctg1_2315|	NC_015848|c2|485855-487042|-|MCAN_RS02075|acyl-CoA_dehydrogenase|WP_014000208.1	36.2	378	231	5	1	376	17	386	5.5e-50	202.6
input|c7|2394648-2395794|+|ctg1_2315|	NC_020133|c2|777212-778393|-|MULP_RS03340|acyl-CoA_dehydrogenase_FadE7|WP_015354387.1	36.0	378	230	5	1	376	17	384	5.5e-50	202.6
input|c7|2394648-2395794|+|ctg1_2315|	NZ_AJJH01000024|c35|113374-114546|-|W59_RS06235|acyl-CoA_dehydrogenase|WP_005261379.1	35.9	379	234	5	1	378	13	383	5.5e-50	202.6
input|c7|2394648-2395794|+|ctg1_2315|	NZ_AJYC02000088|c21|38250-39422|+|WSS_RS28290|acyl-CoA_dehydrogenase|WP_005261379.1	35.9	379	234	5	1	378	13	383	5.5e-50	202.6
input|c7|2394648-2395794|+|ctg1_2315|	NZ_AUWR01000053|c10|13931-15310|+|N416_RS0115795|acyl-CoA_dehydrogenase|WP_024443070.1	35.9	401	229	7	2	379	4	399	5.5e-50	202.6
input|c7|2394648-2395794|+|ctg1_2315|	NZ_BAFP01000120|c20|4259-5434|+|ON19_RS24725|acyl-CoA_dehydrogenase|WP_043697696.1	34.1	375	242	4	5	378	14	384	5.5e-50	202.6
input|c7|2394648-2395794|+|ctg1_2315|	NZ_CP012752|c43|9430126-9431268|-|AOZ06_RS42060|acyl-CoA_dehydrogenase|WP_054297324.1	34.9	350	225	2	32	379	30	378	5.5e-50	202.6
input|c7|2394648-2395794|+|ctg1_2315|	NZ_FNLG01000001|c1|1789915-1791075|+|BLV06_RS08390|acyl-CoA_dehydrogenase|WP_092632093.1	34.7	354	219	5	32	378	31	379	5.5e-50	202.6
input|c7|2394648-2395794|+|ctg1_2315|	NZ_FNSO01000004|c10|2431271-2432410|-|BLW76_RS21260|acyl-CoA_dehydrogenase|WP_091310073.1	36.4	379	228	5	1	375	1	370	5.5e-50	202.6
input|c7|2394648-2395794|+|ctg1_2315|	NZ_JRMM01000031|c6|7363-8742|-|LI94_RS07430|acyl-CoA_dehydrogenase|WP_024443070.1	35.9	401	229	7	2	379	4	399	5.5e-50	202.6
input|c7|2394648-2395794|+|ctg1_2315|	NZ_LDPP01000015|c6|67477-68661|-|ABW17_RS12800|acyl-CoA_dehydrogenase|WP_047322828.1	35.0	377	236	4	1	376	17	385	5.5e-50	202.6
input|c7|2394648-2395794|+|ctg1_2315|	NZ_LN997843|c27|223943-225145|-|TUE45_RS37290|acyl-CoA_dehydrogenase|WP_059255670.1	35.3	365	228	4	12	376	35	391	5.5e-50	202.6
input|c7|2394648-2395794|+|ctg1_2315|	NZ_AHJE01000002|c13|48182-49333|-|OR16_RS00700|cyclohexanecarboxyl-CoA_dehydrogenase|WP_006156047.1	34.9	361	230	4	17	376	17	373	7.1e-50	202.2
input|c7|2394648-2395794|+|ctg1_2315|	NZ_ATMT01000104|c23|330691-331803|-|PAALTS15_RS29005|acyl-CoA_dehydrogenase|WP_036621835.1	36.7	365	222	4	14	376	5	362	7.1e-50	202.2
input|c7|2394648-2395794|+|ctg1_2315|	NZ_BBOK01000014|c21|71301-72434|+|APK71_RS29970|acyl-CoA_dehydrogenase|WP_107094405.1	35.2	364	227	4	14	375	12	368	7.1e-50	202.2
input|c7|2394648-2395794|+|ctg1_2315|	NZ_CP007155|c33|6958631-6959800|+|KALB_RS30470|acyl-CoA_dehydrogenase|WP_025359462.1	36.0	375	231	4	5	378	15	381	7.1e-50	202.2
input|c7|2394648-2395794|+|ctg1_2315|	NZ_CP023445|c18|5155680-5156822|-|CNX65_RS21855|acyl-CoA_dehydrogenase|WP_096495439.1	35.0	386	237	7	1	379	1	379	7.1e-50	202.2
input|c7|2394648-2395794|+|ctg1_2315|	NZ_FOTX01000002|c17|575633-576790|+|BM168_RS11690|acyl-CoA_dehydrogenase|WP_019047145.1	34.4	375	238	5	8	378	15	385	7.1e-50	202.2
input|c7|2394648-2395794|+|ctg1_2315|	NZ_FOWC01000015|c8|75191-76327|+|BM362_RS37525|acyl-CoA_dehydrogenase|WP_093576387.1	34.7	375	236	5	8	378	9	378	7.1e-50	202.2
input|c7|2394648-2395794|+|ctg1_2315|	NZ_LGEF01000122|c13|23343-24476|+|ADL07_RS17355|acyl-CoA_dehydrogenase|WP_107088185.1	35.2	364	227	4	14	375	12	368	7.1e-50	202.2
input|c7|2394648-2395794|+|ctg1_2315|	NZ_BDCK01000027|c21|182572-183747|-|NNI01S_RS19685|acyl-CoA_dehydrogenase|WP_063021562.1	33.6	375	244	4	5	378	14	384	9.3e-50	201.8
input|c7|2394648-2395794|+|ctg1_2315|	NZ_CP022753|c12|3633550-3634722|+|CDO52_RS16565|hypothetical_protein|WP_017617825.1	38.4	365	216	4	13	375	12	369	9.3e-50	201.8
input|c7|2394648-2395794|+|ctg1_2315|	NZ_DS999213|c6|2079780-2080958|-|RGAI101_RS09675|acyl-CoA_dehydrogenase|WP_008225564.1	37.8	339	208	2	42	378	54	391	9.3e-50	201.8
input|c7|2394648-2395794|+|ctg1_2315|	NZ_JNLT01000014|c22|100732-101862|+|CD02_RS0122590|acyl-CoA_dehydrogenase|WP_032767031.1	34.2	360	231	3	23	379	19	375	9.3e-50	201.8
input|c7|2394648-2395794|+|ctg1_2315|	NZ_JOBD01000006|c13|145312-146454|-|IG55_RS0108900|acyl-CoA_dehydrogenase|WP_030778847.1	33.9	381	248	3	1	379	1	379	9.3e-50	201.8
input|c7|2394648-2395794|+|ctg1_2315|	NZ_LZNS01000001|c13|2231690-2232829|+|STBA_RS09755|acyl-CoA_dehydrogenase|WP_077058867.1	35.6	340	216	2	42	379	40	378	9.3e-50	201.8
input|c7|2394648-2395794|+|ctg1_2315|	NZ_AWFD01000005|c1|85500-86654|+|HY17_RS06205|acyl-CoA_dehydrogenase|WP_034764476.1	36.0	378	228	6	13	379	5	379	1.2e-49	201.4
input|c7|2394648-2395794|+|ctg1_2315|	NZ_BBXG01000013|c18|161477-162625|+|AW270_RS24690|acyl-CoA_dehydrogenase|WP_061297868.1	37.3	367	217	5	13	375	17	374	1.2e-49	201.4
input|c7|2394648-2395794|+|ctg1_2315|	NZ_FNET01000002|c5|65204-66346|+|BLR21_RS05310|acyl-CoA_dehydrogenase|WP_090004582.1	33.8	352	230	2	32	381	30	380	1.2e-49	201.4
input|c7|2394648-2395794|+|ctg1_2315|	NZ_JNII01000007|c2|219639-220796|+|N546_RS0112120|acyl-CoA_dehydrogenase|WP_029338555.1	33.2	377	250	2	1	377	3	377	1.2e-49	201.4
input|c7|2394648-2395794|+|ctg1_2315|	NZ_JRMK01000121|c17|8833-10212|-|LI92_RS16545|acyl-CoA_dehydrogenase|WP_046320701.1	36.4	401	227	7	2	379	4	399	1.2e-49	201.4
input|c7|2394648-2395794|+|ctg1_2315|	NC_013131|c24|8149624-8150772|-|CACI_RS34710|acyl-CoA_dehydrogenase|WP_015795569.1	36.6	363	217	5	17	375	20	373	1.6e-49	201.1
input|c7|2394648-2395794|+|ctg1_2315|	NZ_AOHO01000078|c31|90847-91968|-|H074_RS35695|Acyl-CoA_dehydrogenase_domain_protein|WP_007034963.1	34.9	375	241	3	5	378	1	373	1.6e-49	201.1
input|c7|2394648-2395794|+|ctg1_2315|	NZ_BAEE01000012|c8|62049-63230|-|GOARA_RS01920|acyl-CoA_dehydrogenase|WP_007320592.1	34.9	375	240	4	5	378	15	386	1.6e-49	201.1
input|c7|2394648-2395794|+|ctg1_2315|	NZ_BAFZ01000099|c18|139603-140778|+|ON29_RS23885|acyl-CoA_dehydrogenase|WP_040869626.1	33.9	375	243	4	5	378	14	384	1.6e-49	201.1
input|c7|2394648-2395794|+|ctg1_2315|	NZ_FNSS01000001|c2|811171-812331|-|BLV65_RS03485|acyl-CoA_dehydrogenase|WP_092870793.1	34.5	354	220	5	32	378	31	379	1.6e-49	201.1
input|c7|2394648-2395794|+|ctg1_2315|	NZ_FNSX01000001|c3|2777933-2779093|+|BLW72_RS12830|acyl-CoA_dehydrogenase|WP_092911371.1	34.5	354	220	5	32	378	31	379	1.6e-49	201.1
input|c7|2394648-2395794|+|ctg1_2315|	NZ_JOJA01000028|c13|29080-30267|-|IH42_RS0117415|acyl-CoA_dehydrogenase|WP_030913824.1	34.8	371	233	5	5	374	22	384	1.6e-49	201.1
input|c7|2394648-2395794|+|ctg1_2315|	NZ_LYOY01000051|c25|863852-865030|+|A8W25_RS26810|acyl-CoA_dehydrogenase|WP_067165984.1	32.4	376	248	4	5	376	12	385	1.6e-49	201.1
input|c7|2394648-2395794|+|ctg1_2315|	NC_007974|c6|1005072-1006304|-|RMET_RS22730|acyl-CoA_dehydrogenase|WP_011518889.1	36.4	343	209	3	44	378	62	403	2.1e-49	200.7
input|c7|2394648-2395794|+|ctg1_2315|	NC_008314|c4|1925048-1926199|-|H16_RS27190|cyclohexanecarboxyl-CoA_dehydrogenase|WP_011617414.1	34.3	373	240	4	5	376	5	373	2.1e-49	200.7
input|c7|2394648-2395794|+|ctg1_2315|	NC_019952|c2|485307-486503|-|BN45_RS02070|acyl-CoA_dehydrogenase|WP_015292132.1	35.5	380	238	4	1	378	17	391	2.1e-49	200.7
input|c7|2394648-2395794|+|ctg1_2315|	NC_020520|c1|1478139-1479299|+|YM304_RS06635|acyl-CoA_dehydrogenase|WP_015440887.1	33.7	380	245	4	1	376	1	377	2.1e-49	200.7
input|c7|2394648-2395794|+|ctg1_2315|	NZ_BAFR01000168|c20|44422-45597|+|ON21_RS23500|acyl-CoA_dehydrogenase|WP_039800808.1	34.4	375	241	4	5	378	14	384	2.1e-49	200.7
input|c7|2394648-2395794|+|ctg1_2315|	NZ_FLSP01000014|c7|104888-106024|-|GA0115233_RS09915|acyl-CoA_dehydrogenase|WP_093719767.1	33.5	382	246	4	1	379	1	377	2.1e-49	200.7
input|c7|2394648-2395794|+|ctg1_2315|	NZ_JAGZ01000005|c11|254715-255899|-|T428_RS0113830|acyl-CoA_dehydrogenase|WP_025736949.1	35.3	377	235	5	1	376	17	385	2.1e-49	200.7
input|c7|2394648-2395794|+|ctg1_2315|	NZ_JOGJ01000029|c22|67745-68878|-|IO25_RS0126230|acyl-CoA_dehydrogenase|WP_037799803.1	34.9	364	228	4	14	375	12	368	2.1e-49	200.7
input|c7|2394648-2395794|+|ctg1_2315|	NZ_JOHJ01000026|c21|66918-68051|-|IF65_RS0126555|acyl-CoA_dehydrogenase|WP_037825379.1	34.9	364	228	4	14	375	12	368	2.1e-49	200.7
input|c7|2394648-2395794|+|ctg1_2315|	NZ_LGEH01000147|c18|23229-24362|+|ADL09_RS17595|acyl-CoA_dehydrogenase|WP_107087398.1	34.9	364	228	4	14	375	12	368	2.1e-49	200.7
input|c7|2394648-2395794|+|ctg1_2315|	NZ_LMVF01000001|c1|70119-71270|-|ASL20_RS00260|cyclohexanecarboxyl-CoA_dehydrogenase|WP_011617414.1	34.3	373	240	4	5	376	5	373	2.1e-49	200.7
input|c7|2394648-2395794|+|ctg1_2315|	NZ_LNBE01000004|c37|1184139-1185338|+|AS857_RS22425|acyl-CoA_dehydrogenase|WP_107105722.1	36.3	380	232	5	1	378	21	392	2.1e-49	200.7
input|c7|2394648-2395794|+|ctg1_2315|	NC_014830|c2|3895295-3896473|+|INTCA_RS17780|acyl-CoA_dehydrogenase|WP_013494311.1	36.0	372	229	4	8	378	22	385	2.7e-49	200.3
input|c7|2394648-2395794|+|ctg1_2315|	NZ_AP017624|c22|5068850-5069998|+|SHTP_RS22635|acyl-CoA_dehydrogenase|WP_096371840.1	32.4	377	249	4	6	379	8	381	2.7e-49	200.3
input|c7|2394648-2395794|+|ctg1_2315|	NZ_BAFT02000056|c27|36779-37939|+|TY25_RS17115|acyl-CoA_dehydrogenase|WP_042257428.1	32.8	375	248	4	6	378	14	386	2.7e-49	200.3
input|c7|2394648-2395794|+|ctg1_2315|	NZ_BBXD01000017|c19|267324-268472|-|AW272_RS25840|acyl-CoA_dehydrogenase|WP_066370159.1	37.1	367	218	5	13	375	17	374	2.7e-49	200.3
input|c7|2394648-2395794|+|ctg1_2315|	NZ_CP022088|c30|5690299-5691459|-|CEQ30_RS25500|acyl-CoA_dehydrogenase|WP_042257428.1	32.8	375	248	4	6	378	14	386	2.7e-49	200.3
input|c7|2394648-2395794|+|ctg1_2315|	NZ_FNDV01000004|c7|270718-271863|+|BLR56_RS15010|acyl-CoA_dehydrogenase|WP_091377629.1	37.5	363	214	5	17	375	20	373	2.7e-49	200.3
input|c7|2394648-2395794|+|ctg1_2315|	NZ_FNOK01000013|c11|811-1941|-|BLW84_RS15810|acyl-CoA_dehydrogenase|WP_093266089.1	35.8	377	235	6	3	378	4	374	2.7e-49	200.3
input|c7|2394648-2395794|+|ctg1_2315|	NZ_JNYE01000063|c17|55009-56181|+|OO57_RS24770|acyl-CoA_dehydrogenase|WP_033254844.1	34.5	371	234	5	5	374	17	379	2.7e-49	200.3
input|c7|2394648-2395794|+|ctg1_2315|	NZ_JOCF01000056|c26|12974-14149|+|IH61_RS0127475|acyl-CoA_dehydrogenase|WP_031074554.1	34.7	378	234	6	12	379	15	389	2.7e-49	200.3
input|c7|2394648-2395794|+|ctg1_2315|	NZ_JYJF01000006|c42|112812-113984|-|UK12_RS05055|acyl-CoA_dehydrogenase|WP_045299929.1	34.1	369	232	4	19	379	23	388	2.7e-49	200.3
input|c7|2394648-2395794|+|ctg1_2315|	NZ_KQ257829|c24|220523-221650|+|IQ63_RS28075|acyl-CoA_dehydrogenase|WP_050373245.1	36.9	366	221	5	13	375	8	366	2.7e-49	200.3
input|c7|2394648-2395794|+|ctg1_2315|	NZ_LMPL01000001|c4|961776-962960|+|ASG12_RS04645|acyl-CoA_dehydrogenase|WP_055785745.1	34.7	375	241	4	5	378	16	387	2.7e-49	200.3
input|c7|2394648-2395794|+|ctg1_2315|	NZ_BDBC01000057|c32|33270-34445|+|NB3_RS27925|acyl-CoA_dehydrogenase|WP_067809314.1	34.1	375	242	4	5	378	14	384	3.5e-49	199.9
input|c7|2394648-2395794|+|ctg1_2315|	NZ_CP027433|c11|3947992-3949179|-|C6V83_RS17875|acyl-CoA_dehydrogenase|WP_105943552.1	35.2	375	239	4	5	378	17	388	3.5e-49	199.9
input|c7|2394648-2395794|+|ctg1_2315|	NZ_FMBX01000022|c12|119896-121053|-|GA0115237_RS04490|acyl-CoA_dehydrogenase|WP_093845022.1	35.4	381	230	7	5	377	5	377	3.5e-49	199.9
input|c7|2394648-2395794|+|ctg1_2315|	NZ_FNFU01000001|c1|41216-42409|+|BLQ39_RS00185|acyl-CoA_dehydrogenase|WP_092321072.1	34.7	378	239	4	1	378	21	390	3.5e-49	199.9
input|c7|2394648-2395794|+|ctg1_2315|	NZ_JOBF01000027|c26|162751-163896|-|IF55_RS30480|acyl-CoA_dehydrogenase|WP_030877470.1	35.3	337	215	2	45	379	45	380	3.5e-49	199.9
input|c7|2394648-2395794|+|ctg1_2315|	NZ_JOEA01000002|c5|216174-217316|+|IG04_RS0102975|acyl-CoA_dehydrogenase|WP_030474948.1	33.5	352	231	2	32	381	30	380	3.5e-49	199.9
input|c7|2394648-2395794|+|ctg1_2315|	NZ_KB913024|c4|777708-778859|+|ACTMO_RS0103840|hypothetical_protein|WP_019853344.1	34.0	376	238	4	12	379	6	379	3.5e-49	199.9
input|c7|2394648-2395794|+|ctg1_2315|	NC_013441|c8|4715386-4716570|-|GBRO_RS21895|acyl-CoA_dehydrogenase|WP_012836037.1	36.0	372	234	4	8	378	19	387	4.6e-49	199.5
input|c7|2394648-2395794|+|ctg1_2315|	NZ_AMYX01000011|c2|50424-51569|-|C242_RS0106755|acyl-CoA_dehydrogenase|WP_017499968.1	33.8	382	241	5	1	378	1	374	4.6e-49	199.5
input|c7|2394648-2395794|+|ctg1_2315|	NZ_BDCI01000023|c28|363552-364712|+|NVU01S_RS26175|acyl-CoA_dehydrogenase|WP_043664544.1	33.3	375	246	4	6	378	14	386	4.6e-49	199.5
input|c7|2394648-2395794|+|ctg1_2315|	NZ_FOKG01000005|c7|145834-146970|-|BM199_RS10255|acyl-CoA_dehydrogenase|WP_091672686.1	34.9	373	225	8	16	379	14	377	4.6e-49	199.5
input|c7|2394648-2395794|+|ctg1_2315|	NZ_JFZE01000105|c8|111171-112403|-|GZ70_RS0134140|acyl-CoA_dehydrogenase|WP_029309565.1	36.4	343	209	3	44	378	62	403	4.6e-49	199.5
input|c7|2394648-2395794|+|ctg1_2315|	NZ_JOAG01000007|c6|96421-97563|-|IO39_RS06890|acyl-CoA_dehydrogenase|WP_043617797.1	33.4	374	247	2	6	378	7	379	4.6e-49	199.5
input|c7|2394648-2395794|+|ctg1_2315|	NZ_JOCA01000017|c13|114671-115813|+|IF28_RS0124345|acyl-CoA_dehydrogenase|WP_030224118.1	34.0	385	242	6	1	379	1	379	4.6e-49	199.5
input|c7|2394648-2395794|+|ctg1_2315|	NZ_JRVC01000011|c3|109608-110753|+|NJ75_RS12310|acyl-CoA_dehydrogenase|WP_017499968.1	33.8	382	241	5	1	378	1	374	4.6e-49	199.5
input|c7|2394648-2395794|+|ctg1_2315|	NZ_KQ948215|c20|235285-236478|+|AQI95_RS25400|cyclohexanecarboxyl-CoA_dehydrogenase|WP_067128179.1	33.1	369	240	4	13	376	14	380	4.6e-49	199.5
input|c7|2394648-2395794|+|ctg1_2315|	NZ_LNRZ01000004|c4|327424-328569|-|ATE67_RS10770|acyl-CoA_dehydrogenase|WP_017499968.1	33.8	382	241	5	1	378	1	374	4.6e-49	199.5
input|c7|2394648-2395794|+|ctg1_2315|	NZ_LNSA01000005|c3|141555-142700|+|ATE71_RS05765|acyl-CoA_dehydrogenase|WP_017499968.1	33.8	382	241	5	1	378	1	374	4.6e-49	199.5
input|c7|2394648-2395794|+|ctg1_2315|	NZ_LNSG01000004|c5|235096-236241|-|ATE64_RS09155|acyl-CoA_dehydrogenase|WP_017499968.1	33.8	382	241	5	1	378	1	374	4.6e-49	199.5
input|c7|2394648-2395794|+|ctg1_2315|	NZ_LQAD01000003|c1|62137-63369|+|AU374_RS01475|acyl-CoA_dehydrogenase|WP_029309565.1	36.4	343	209	3	44	378	62	403	4.6e-49	199.5
input|c7|2394648-2395794|+|ctg1_2315|	NZ_LSIA01000285|c3|12005-13150|-|AX703_RS22645|acyl-CoA_dehydrogenase|WP_017499968.1	33.8	382	241	5	1	378	1	374	4.6e-49	199.5
input|c7|2394648-2395794|+|ctg1_2315|	NZ_LSJY01000080|c6|12201-13346|-|AX724_RS09100|acyl-CoA_dehydrogenase|WP_017499968.1	33.8	382	241	5	1	378	1	374	4.6e-49	199.5
input|c7|2394648-2395794|+|ctg1_2315|	NZ_ANKP01000251|c6|14487-15719|-|D769_RS27255|acyl-CoA_dehydrogenase|WP_008651545.1	36.2	343	210	3	44	378	62	403	6.0e-49	199.1
input|c7|2394648-2395794|+|ctg1_2315|	NZ_BAGA01000044|c20|13386-14558|-|ON26_RS05135|acyl-CoA_dehydrogenase|WP_040794813.1	35.1	379	237	5	1	378	13	383	6.0e-49	199.1
input|c7|2394648-2395794|+|ctg1_2315|	NZ_BCML01000009|c11|67932-69059|+|AV141_RS08935|acyl-CoA_dehydrogenase|WP_075736690.1	36.9	366	221	5	13	375	8	366	6.0e-49	199.1
input|c7|2394648-2395794|+|ctg1_2315|	NZ_FMZN01000003|c4|271620-272747|+|BLS69_RS23440|acyl-CoA_dehydrogenase|WP_091037002.1	33.9	380	240	5	1	377	1	372	6.0e-49	199.1
input|c7|2394648-2395794|+|ctg1_2315|	NZ_FNRZ01000004|c5|1866311-1867471|-|BLV77_RS19320|acyl-CoA_dehydrogenase|WP_008379465.1	33.2	373	245	4	8	378	16	386	6.0e-49	199.1
input|c7|2394648-2395794|+|ctg1_2315|	NZ_JFZF01000039|c6|92448-93680|-|GZ69_RS19390|acyl-CoA_dehydrogenase|WP_008651545.1	36.2	343	210	3	44	378	62	403	6.0e-49	199.1
input|c7|2394648-2395794|+|ctg1_2315|	NZ_JNAD01000035|c18|26569-27831|+|SFRA_RS20215|cyclohexanecarboxyl-CoA_dehydrogenase|WP_050363401.1	31.7	378	249	4	6	376	21	396	6.0e-49	199.1
input|c7|2394648-2395794|+|ctg1_2315|	NZ_LIYC01000005|c14|132966-134126|-|AMD30_RS06260|acyl-CoA_dehydrogenase|WP_055475062.1	33.3	375	246	4	6	378	14	386	6.0e-49	199.1
input|c7|2394648-2395794|+|ctg1_2315|	NZ_LRHV01000001|c5|876263-877423|-|DUGA6_RS03380|acyl-CoA_dehydrogenase|WP_070357483.1	32.9	377	248	5	6	379	4	378	6.0e-49	199.1
input|c7|2394648-2395794|+|ctg1_2315|	NZ_LYCQ01000061|c5|20328-21488|+|A8M60_RS06560|acyl-CoA_dehydrogenase|WP_055475062.1	33.3	375	246	4	6	378	14	386	6.0e-49	199.1
input|c7|2394648-2395794|+|ctg1_2315|	NZ_BAGE01000053|c11|147751-148896|-|ON32_RS19955|acyl-CoA_dehydrogenase|WP_040792479.1	32.9	374	246	4	8	378	10	381	7.9e-49	198.7
input|c7|2394648-2395794|+|ctg1_2315|	NZ_BCMK01000004|c8|92937-94064|+|AV125_RS04510|acyl-CoA_dehydrogenase|WP_059042900.1	36.9	366	221	5	13	375	8	366	7.9e-49	198.7
input|c7|2394648-2395794|+|ctg1_2315|	NZ_CP023254|c25|6137325-6138686|-|CK934_RS23135|acyl-CoA_dehydrogenase|WP_095840250.1	34.0	373	239	5	5	376	78	444	7.9e-49	198.7
input|c7|2394648-2395794|+|ctg1_2315|	NZ_JOJB01000001|c2|398057-399214|-|IG60_RS0101610|acyl-CoA_dehydrogenase|WP_037831900.1	35.2	381	231	7	5	377	5	377	7.9e-49	198.7
input|c7|2394648-2395794|+|ctg1_2315|	NZ_KB905821|c21|342070-343197|+|F603_RS0124095|hypothetical_protein|WP_019548505.1	34.2	345	224	2	37	379	31	374	7.9e-49	198.7
input|c7|2394648-2395794|+|ctg1_2315|	NZ_LJJF01000002|c37|878873-880012|+|A6F73_RS34445|acyl-CoA_dehydrogenase|WP_063352280.1	33.3	351	229	3	32	379	30	378	7.9e-49	198.7
input|c7|2394648-2395794|+|ctg1_2315|	NZ_LSJJ01000077|c1|30500-31645|+|AX679_RS05345|acyl-CoA_dehydrogenase|WP_011415064.1	33.8	382	241	5	1	378	1	374	7.9e-49	198.7
input|c7|2394648-2395794|+|ctg1_2315|	NZ_LYVO01000069|c7|13229-14461|+|B0W80_RS25915|acyl-CoA_dehydrogenase|WP_077002038.1	34.0	359	234	3	22	378	30	387	7.9e-49	198.7
input|c7|2394648-2395794|+|ctg1_2315|	NZ_LZKJ01000193|c25|37728-38888|+|A5707_RS20230|acyl-CoA_dehydrogenase|WP_065016210.1	33.5	367	240	4	12	376	20	384	7.9e-49	198.7
input|c7|2394648-2395794|+|ctg1_2315|	NC_009767|c4|3726751-3728388|+|RCAS_RS14850|acyl-CoA_dehydrogenase|WP_041330871.1	38.3	386	203	12	11	376	11	381	1.0e-48	198.4
input|c7|2394648-2395794|+|ctg1_2315|	NZ_AUXS01000086|c14|88541-89683|-|N483_RS24965|acyl-CoA_dehydrogenase|WP_036977449.1	32.4	367	247	1	13	379	14	379	1.0e-48	198.4
input|c7|2394648-2395794|+|ctg1_2315|	NZ_BCQQ01000049|c9|30442-31596|+|AF1_RS15130|cyclohexanecarboxyl-CoA_dehydrogenase|WP_067798524.1	32.0	375	250	3	6	376	7	380	1.0e-48	198.4
input|c7|2394648-2395794|+|ctg1_2315|	NZ_CP006003|c30|7097063-7098208|+|MFUL124B02_RS27475|acyl-CoA_dehydrogenase|WP_046714632.1	34.3	344	216	6	40	379	43	380	1.0e-48	198.4
input|c7|2394648-2395794|+|ctg1_2315|	NZ_CP017597|c2|509757-510944|-|BJM03_RS02270|acyl-CoA_dehydrogenase|WP_003401972.1	35.7	378	233	5	1	376	17	386	1.0e-48	198.4
input|c7|2394648-2395794|+|ctg1_2315|	NZ_LGTW01000019|c5|138209-139408|+|AFM11_RS25330|acyl-CoA_dehydrogenase|WP_084356860.1	36.4	379	230	6	2	378	23	392	1.0e-48	198.4
input|c7|2394648-2395794|+|ctg1_2315|	NZ_LLXQ01000006|c12|55764-56924|-|ASU04_RS05260|acyl-CoA_dehydrogenase|WP_045380591.1	32.6	380	242	7	6	378	14	386	1.0e-48	198.4
input|c7|2394648-2395794|+|ctg1_2315|	NZ_BCWO01000024|c7|156917-158068|-|COX01S_RS21615|cyclohexanecarboxyl-CoA_dehydrogenase|WP_063240673.1	34.0	373	241	4	5	376	5	373	1.3e-48	198.0
input|c7|2394648-2395794|+|ctg1_2315|	NZ_CP016396|c14|4550691-4551854|-|BBJ32_RS21015|acyl-CoA_dehydrogenase|WP_065371141.1	33.2	376	246	4	6	378	14	387	1.3e-48	198.0
input|c7|2394648-2395794|+|ctg1_2315|	NZ_JXYP01000011|c8|20766-21950|+|TU34_RS04155|acyl-CoA_dehydrogenase|WP_045821607.1	34.4	375	242	4	5	378	16	387	1.3e-48	198.0
input|c7|2394648-2395794|+|ctg1_2315|	NZ_KB944460|c2|241133-242284|-|C265_RS01055|cyclohexanecarboxyl-CoA_dehydrogenase|WP_010810197.1	34.0	373	241	4	5	376	5	373	1.3e-48	198.0
input|c7|2394648-2395794|+|ctg1_2315|	NC_007777|c5|1424950-1426095|+|FRANCCI3_RS05970|acyl-CoA_dehydrogenase|WP_011435637.1	34.8	376	241	4	5	378	8	381	1.8e-48	197.6
input|c7|2394648-2395794|+|ctg1_2315|	NC_019965|c2|473785-474972|-|BN43_RS02030|acyl-CoA_dehydrogenase|WP_015302543.1	35.7	378	233	5	1	376	17	386	1.8e-48	197.6
input|c7|2394648-2395794|+|ctg1_2315|	NZ_AP012555|c10|2819191-2820354|+|MAH_RS12685|acyl-CoA_dehydrogenase|WP_044543897.1	33.0	376	247	4	6	378	14	387	1.8e-48	197.6
input|c7|2394648-2395794|+|ctg1_2315|	NZ_CP018014|c11|2968326-2969489|+|BJP78_RS13730|acyl-CoA_dehydrogenase|WP_044543897.1	33.0	376	247	4	6	378	14	387	1.8e-48	197.6
input|c7|2394648-2395794|+|ctg1_2315|	NZ_CP023778|c26|4542559-4543713|+|CRH09_RS20320|acyl-CoA_dehydrogenase|WP_098698792.1	34.7	383	234	7	5	379	8	382	1.8e-48	197.6
input|c7|2394648-2395794|+|ctg1_2315|	NZ_JAOO01000085|c15|222901-224064|+|NF25_RS23485|acyl-CoA_dehydrogenase|WP_023861575.1	33.0	376	247	4	6	378	14	387	1.8e-48	197.6
input|c7|2394648-2395794|+|ctg1_2315|	NZ_JDWE01000017|c8|115-1260|-|BMG523DRAFT_RS10140|acyl-CoA_dehydrogenase|WP_043590993.1	34.8	376	241	4	5	378	8	381	1.8e-48	197.6
input|c7|2394648-2395794|+|ctg1_2315|	NZ_LNBJ01000163|c2|78628-79791|+|A4U10_RS18760|acyl-CoA_dehydrogenase|WP_023861575.1	33.0	376	247	4	6	378	14	387	1.8e-48	197.6
input|c7|2394648-2395794|+|ctg1_2315|	NZ_AZWL01000004|c15|19552-20688|-|B121_RS0104665|acyl-CoA_dehydrogenase|WP_027752451.1	32.0	381	253	3	1	379	1	377	2.3e-48	197.2
input|c7|2394648-2395794|+|ctg1_2315|	NZ_BBXC01000007|c1|292419-293567|+|AW271_RS01300|acyl-CoA_dehydrogenase|WP_062330492.1	36.5	367	220	5	13	375	17	374	2.3e-48	197.2
input|c7|2394648-2395794|+|ctg1_2315|	NZ_BBXF01000003|c9|300718-301866|+|AW274_RS16715|acyl-CoA_dehydrogenase|WP_062432683.1	36.5	367	220	5	13	375	17	374	2.3e-48	197.2
input|c7|2394648-2395794|+|ctg1_2315|	NZ_JNWR01000003|c5|310683-311855|+|OP17_RS04535|acyl-CoA_dehydrogenase|WP_094745173.1	33.8	373	238	5	5	375	7	372	2.3e-48	197.2
input|c7|2394648-2395794|+|ctg1_2315|	NZ_KQ948552|c19|411165-412325|+|AQJ30_RS14075|acyl-CoA_dehydrogenase|WP_079084022.1	35.8	352	220	3	31	379	37	385	2.3e-48	197.2
input|c7|2394648-2395794|+|ctg1_2315|	NZ_AUZQ01000016|c9|184757-185920|-|MAVA5_RS10950|acyl-CoA_dehydrogenase|WP_023865914.1	33.2	370	242	4	12	378	20	387	3.0e-48	196.8
input|c7|2394648-2395794|+|ctg1_2315|	NZ_BDDI01000011|c8|152620-153777|-|HAL02_RS15000|acyl-CoA_dehydrogenase|WP_064441071.1	34.4	372	238	4	1	369	1	369	3.0e-48	196.8
input|c7|2394648-2395794|+|ctg1_2315|	NZ_CP012159|c21|7212079-7213212|+|CMC5_RS26250|acyl-CoA_dehydrogenase|WP_050432986.1	34.7	377	235	5	1	375	1	368	3.0e-48	196.8
input|c7|2394648-2395794|+|ctg1_2315|	NZ_CP022095|c12|3684016-3685179|-|CEP84_RS17650|acyl-CoA_dehydrogenase|WP_003876700.1	33.0	376	247	4	6	378	14	387	3.0e-48	196.8
input|c7|2394648-2395794|+|ctg1_2315|	NZ_FNET01000010|c22|263620-264780|+|BLR21_RS23450|acyl-CoA_dehydrogenase|WP_090008243.1	33.1	369	243	4	12	378	20	386	3.0e-48	196.8
input|c7|2394648-2395794|+|ctg1_2315|	NZ_FNRZ01000004|c5|1854347-1855510|+|BLV77_RS19265|acyl-CoA_dehydrogenase|WP_008382198.1	30.7	375	256	3	6	378	15	387	3.0e-48	196.8
input|c7|2394648-2395794|+|ctg1_2315|	NZ_JODQ01000001|c1|47099-48247|-|IF75_RS0100180|acyl-CoA_dehydrogenase|WP_030450091.1	36.5	367	220	5	13	375	17	374	3.0e-48	196.8
input|c7|2394648-2395794|+|ctg1_2315|	NZ_JPRF03000001|c3|854179-855351|+|HS99_RS03655|acyl-CoA_dehydrogenase|WP_094742848.1	33.8	373	238	5	5	375	7	372	3.0e-48	196.8
input|c7|2394648-2395794|+|ctg1_2315|	NZ_JTHL01000001|c11|1723758-1724963|-|QR77_RS07030|acyl-CoA_dehydrogenase|WP_040020338.1	36.2	376	233	4	5	378	24	394	3.0e-48	196.8
input|c7|2394648-2395794|+|ctg1_2315|	NC_015564|c3|455469-456626|+|AS9A_RS02170|acyl-CoA_dehydrogenase|WP_013805250.1	34.4	372	238	4	1	369	1	369	3.9e-48	196.4
input|c7|2394648-2395794|+|ctg1_2315|	NC_015564|c7|2791904-2793097|-|AS9A_RS13190|acyl-CoA_dehydrogenase|WP_013807538.1	35.0	374	235	3	5	378	25	390	3.9e-48	196.4
input|c7|2394648-2395794|+|ctg1_2315|	NZ_AXBU01000095|c8|60597-61829|+|P307_RS0130765|acyl-CoA_dehydrogenase|WP_017513449.1	35.6	343	212	3	44	378	62	403	3.9e-48	196.4
input|c7|2394648-2395794|+|ctg1_2315|	NZ_CP020809|c11|4742198-4743397|-|BTO20_RS23125|acyl-CoA_dehydrogenase|WP_087078441.1	35.6	376	231	6	5	378	26	392	3.9e-48	196.4
input|c7|2394648-2395794|+|ctg1_2315|	NZ_JAOS01000004|c4|389956-391119|+|NF20_RS04605|acyl-CoA_dehydrogenase|WP_019732279.1	32.7	376	248	4	6	378	14	387	3.9e-48	196.4
input|c7|2394648-2395794|+|ctg1_2315|	NZ_JSVA01000001|c1|194635-195954|+|OB69_RS00775|acyl-CoA_dehydrogenase|WP_053221779.1	33.3	375	243	5	5	378	64	432	3.9e-48	196.4
input|c7|2394648-2395794|+|ctg1_2315|	NZ_KB903944|c5|29490-30632|+|A3G7_RS0106710|hypothetical_protein|WP_020540997.1	36.2	367	221	5	13	375	14	371	3.9e-48	196.4
input|c7|2394648-2395794|+|ctg1_2315|	NZ_KB905407|c19|10473-11612|-|A37U_RS0128640|hypothetical_protein|WP_020500116.1	37.5	360	215	6	19	375	18	370	3.9e-48	196.4
input|c7|2394648-2395794|+|ctg1_2315|	NZ_AZWT01000035|c16|39538-40695|+|B111_RS0120015|acyl-CoA_dehydrogenase|WP_028187110.1	33.8	355	228	4	30	379	26	378	5.1e-48	196.1
input|c7|2394648-2395794|+|ctg1_2315|	NZ_CM001762|c6|2584769-2585968|+|D806_RS12305|glutaryl-CoA_dehydrogenase|WP_003893833.1	36.0	375	231	4	5	378	26	392	5.1e-48	196.1
input|c7|2394648-2395794|+|ctg1_2315|	NZ_FOAZ01000018|c8|130360-131520|+|BMY61_RS29935|acyl-CoA_dehydrogenase|WP_042446157.1	33.0	379	244	5	6	379	5	378	5.1e-48	196.1
input|c7|2394648-2395794|+|ctg1_2315|	NZ_JMHR01000037|c11|19206-20405|+|EB73_RS06220|acyl-CoA_dehydrogenase|WP_073904422.1	35.6	376	231	6	5	378	26	392	5.1e-48	196.1
input|c7|2394648-2395794|+|ctg1_2315|	NZ_LMWH01000001|c1|432124-433314|-|ADL25_RS01965|acyl-CoA_dehydrogenase|WP_059125797.1	35.9	376	231	4	5	378	22	389	5.1e-48	196.1
input|c7|2394648-2395794|+|ctg1_2315|	NZ_LQIT01000045|c14|120265-121425|-|AU194_RS23715|acyl-CoA_dehydrogenase|WP_059091784.1	35.5	375	233	5	5	378	13	379	5.1e-48	196.1
input|c7|2394648-2395794|+|ctg1_2315|	NZ_LRPB01000023|c4|582074-583393|+|AWW67_RS08910|acyl-CoA_dehydrogenase|WP_062301233.1	33.1	375	244	5	5	378	64	432	5.1e-48	196.1
input|c7|2394648-2395794|+|ctg1_2315|	NZ_LT670818|c2|3377108-3378232|-|B5525_RS15565|acyl-CoA_dehydrogenase|WP_079566788.1	33.6	375	243	5	5	376	1	372	5.1e-48	196.1
input|c7|2394648-2395794|+|ctg1_2315|	NZ_AHBF01000055|c28|118678-119805|-|ON12_RS24890|acyl-CoA_dehydrogenase|WP_010355254.1	36.6	366	222	5	13	375	8	366	6.7e-48	195.7
input|c7|2394648-2395794|+|ctg1_2315|	NZ_FOIB01000005|c44|508619-509764|+|BMY20_RS21935|acyl-CoA_dehydrogenase|WP_074955266.1	33.7	344	218	5	40	379	43	380	6.7e-48	195.7
input|c7|2394648-2395794|+|ctg1_2315|	NZ_JOIU01000046|c37|21028-22164|-|IG05_RS0139615|acyl-CoA_dehydrogenase|WP_030348958.1	36.0	372	229	4	5	374	5	369	6.7e-48	195.7
input|c7|2394648-2395794|+|ctg1_2315|	NZ_LWSF01000026|c27|34175-35329|+|A4R44_RS36595|acyl-CoA_dehydrogenase|WP_067591305.1	34.4	378	245	3	1	377	1	376	6.7e-48	195.7
input|c7|2394648-2395794|+|ctg1_2315|	NZ_BBOM01000012|c7|287092-288222|+|AOM46_RS28500|acyl-CoA_dehydrogenase|WP_062216684.1	36.3	361	221	4	17	375	14	367	8.7e-48	195.3
input|c7|2394648-2395794|+|ctg1_2315|	NZ_CCBF010000002|c11|385467-386666|+|BN978_RS23510|acyl-CoA_dehydrogenase|WP_051578971.1	35.6	376	231	6	5	378	26	392	8.7e-48	195.3
input|c7|2394648-2395794|+|ctg1_2315|	NZ_CP023202|c4|781350-782585|+|SXIN_RS03360|cyclohexanecarboxyl-CoA_dehydrogenase|WP_050931006.1	31.6	377	251	4	6	376	21	396	8.7e-48	195.3
input|c7|2394648-2395794|+|ctg1_2315|	NZ_FMAD01000004|c5|34072-35223|-|GA0116996_RS09565|cyclohexanecarboxyl-CoA_dehydrogenase|WP_092309913.1	33.2	373	244	4	5	376	5	373	8.7e-48	195.3
input|c7|2394648-2395794|+|ctg1_2315|	NZ_FOSN01000003|c2|195553-196758|-|BM177_RS05510|acyl-CoA_dehydrogenase|WP_091679425.1	34.7	372	239	2	5	376	25	392	8.7e-48	195.3
input|c7|2394648-2395794|+|ctg1_2315|	NZ_JMLD01000015|c3|159754-161112|-|BS55_RS0114005|acyl-CoA_dehydrogenase|WP_028070560.1	32.7	379	248	4	1	378	73	445	8.7e-48	195.3
input|c7|2394648-2395794|+|ctg1_2315|	NZ_LZMI01000104|c10|21293-22510|-|A5766_RS17830|acyl-CoA_dehydrogenase|WP_064905753.1	34.7	372	239	4	8	378	30	398	8.7e-48	195.3
input|c7|2394648-2395794|+|ctg1_2315|	NZ_AUFE01000015|c3|75065-76216|-|K309_RS0113840|cyclohexanecarboxyl-CoA_dehydrogenase|WP_029046981.1	34.0	373	241	4	5	376	5	373	1.1e-47	194.9
input|c7|2394648-2395794|+|ctg1_2315|	NZ_CP012150|c15|5823236-5824435|-|AFA91_RS27140|acyl-CoA_dehydrogenase|WP_049749079.1	36.0	375	231	4	5	378	26	392	1.1e-47	194.9
input|c7|2394648-2395794|+|ctg1_2315|	NZ_JOEQ01000003|c4|25520-26677|+|IG98_RS0103315|acyl-CoA_dehydrogenase|WP_030905188.1	36.1	377	231	6	4	378	10	378	1.1e-47	194.9
input|c7|2394648-2395794|+|ctg1_2315|	NZ_JOJE01000015|c13|233447-234607|+|IG99_RS22080|acyl-CoA_dehydrogenase|WP_051865726.1	34.9	375	225	7	14	379	21	385	1.1e-47	194.9
input|c7|2394648-2395794|+|ctg1_2315|	NZ_LGDG01000213|c10|180525-181685|+|ADK57_RS21680|acyl-CoA_dehydrogenase|WP_078973260.1	36.2	373	230	4	4	376	13	377	1.1e-47	194.9
input|c7|2394648-2395794|+|ctg1_2315|	NZ_AYTE01000013|c6|44467-45654|-|W823_RS38270|acyl-CoA_dehydrogenase|WP_023956335.1	34.1	375	243	4	5	378	17	388	1.5e-47	194.5
input|c7|2394648-2395794|+|ctg1_2315|	NZ_BANR01000025|c2|69699-70886|+|GOACH_RS19110|acyl-CoA_dehydrogenase|WP_040519146.1	34.7	372	239	4	8	378	20	388	1.5e-47	194.5
input|c7|2394648-2395794|+|ctg1_2315|	NZ_BDAP01000001|c2|733219-734406|+|WIMU1_RS03645|acyl-CoA_dehydrogenase|WP_062795158.1	34.1	375	243	4	5	378	17	388	1.5e-47	194.5
input|c7|2394648-2395794|+|ctg1_2315|	NZ_BDAY01000008|c6|31087-32259|+|NA11_RS04580|acyl-CoA_dehydrogenase|WP_069160478.1	33.0	385	246	7	1	378	1	380	1.5e-47	194.5
input|c7|2394648-2395794|+|ctg1_2315|	NZ_BDDI01000024|c10|4814-6007|+|HAL02_RS21275|acyl-CoA_dehydrogenase|WP_064442370.1	35.0	374	235	3	5	378	25	390	1.5e-47	194.5
input|c7|2394648-2395794|+|ctg1_2315|	NZ_CP009495|c6|2546064-2547263|+|LI99_RS12120|glutaryl-CoA_dehydrogenase|WP_011728358.1	35.9	376	230	5	5	378	26	392	1.5e-47	194.5
input|c7|2394648-2395794|+|ctg1_2315|	NZ_CP026544|c2|2908228-2909460|+|C3Z06_RS13810|acyl-CoA_dehydrogenase|WP_104669911.1	35.3	343	213	3	44	378	62	403	1.5e-47	194.5
input|c7|2394648-2395794|+|ctg1_2315|	NZ_JOAF01000003|c10|1324342-1325529|+|IF26_RS0113565|acyl-CoA_dehydrogenase|WP_023956335.1	34.1	375	243	4	5	378	17	388	1.5e-47	194.5
input|c7|2394648-2395794|+|ctg1_2315|	NZ_JOGG01000003|c3|271527-272699|+|IF25_RS0104165|acyl-CoA_dehydrogenase|WP_107048695.1	33.5	373	239	5	5	375	7	372	1.5e-47	194.5
input|c7|2394648-2395794|+|ctg1_2315|	NZ_KB894493|c4|341908-343044|-|C505_RS0107350|hypothetical_protein|WP_018691951.1	32.5	363	244	1	17	379	16	377	1.5e-47	194.5
input|c7|2394648-2395794|+|ctg1_2315|	NZ_KL571056|c6|351594-352754|+|HY87_RS0108925|acyl-CoA_dehydrogenase|WP_030018709.1	34.8	371	223	6	19	379	23	384	1.5e-47	194.5
input|c7|2394648-2395794|+|ctg1_2315|	NZ_KQ949024|c9|633209-634372|-|AQJ58_RS08930|acyl-CoA_dehydrogenase|AQJ58_RS08930	33.6	372	230	5	19	379	20	385	1.5e-47	194.5
input|c7|2394648-2395794|+|ctg1_2315|	NZ_LN831039|c6|2613908-2615107|+|AT701_RS12455|glutaryl-CoA_dehydrogenase|WP_011728358.1	35.9	376	230	5	5	378	26	392	1.5e-47	194.5
input|c7|2394648-2395794|+|ctg1_2315|	NZ_LT546207|c1|130896-132095|+|BN4332_RS00690|acyl-CoA_dehydrogenase|WP_066896463.1	34.6	376	235	5	5	378	26	392	1.5e-47	194.5
input|c7|2394648-2395794|+|ctg1_2315|	NZ_LZTC01000040|c8|305195-306412|-|A5785_RS09730|acyl-CoA_dehydrogenase|WP_064866174.1	34.9	372	238	4	8	378	30	398	1.5e-47	194.5
input|c7|2394648-2395794|+|ctg1_2315|	NZ_LZTE01000081|c14|5806-7023|+|A5788_RS21570|acyl-CoA_dehydrogenase|WP_064866174.1	34.9	372	238	4	8	378	30	398	1.5e-47	194.5
input|c7|2394648-2395794|+|ctg1_2315|	NZ_LZYW01000085|c4|90927-92075|+|CLAUR_RS11770|hypothetical_protein|WP_077852148.1	30.7	387	251	4	1	379	4	381	1.5e-47	194.5
input|c7|2394648-2395794|+|ctg1_2315|	NC_009523|c3|3623203-3624840|+|ROSERS_RS14945|acyl-CoA_dehydrogenase|WP_011957616.1	38.1	386	204	12	11	376	11	381	1.9e-47	194.1
input|c7|2394648-2395794|+|ctg1_2315|	NZ_BAFU01000052|c20|114359-115504|+|ON20_RS12010|acyl-CoA_dehydrogenase|WP_040835280.1	32.9	374	246	4	8	378	10	381	1.9e-47	194.1
input|c7|2394648-2395794|+|ctg1_2315|	NZ_CDME01000014|c42|506199-507335|+|BN1199_RS41545|acyl-CoA_dehydrogenase|WP_042194580.1	37.8	378	219	8	11	378	3	374	1.9e-47	194.1
input|c7|2394648-2395794|+|ctg1_2315|	NZ_JAFQ01000004|c39|8200454-8201614|-|D892_RS0138470|acyl-CoA_dehydrogenase|WP_024806352.1	33.3	369	242	4	12	378	20	386	1.9e-47	194.1
input|c7|2394648-2395794|+|ctg1_2315|	NZ_JOCK01000042|c39|57544-58704|+|IO35_RS0133550|acyl-CoA_dehydrogenase|WP_031191107.1	34.9	372	221	7	19	379	23	384	1.9e-47	194.1
input|c7|2394648-2395794|+|ctg1_2315|	NZ_JOHQ01000012|c9|73071-74327|+|IF56_RS0112680|acyl-CoA_dehydrogenase|WP_030407031.1	34.5	374	236	5	5	376	27	393	1.9e-47	194.1
input|c7|2394648-2395794|+|ctg1_2315|	NZ_JOIK01000016|c15|100634-101794|-|IH69_RS0118820|acyl-CoA_dehydrogenase|WP_078962009.1	36.7	362	220	4	16	375	23	377	1.9e-47	194.1
input|c7|2394648-2395794|+|ctg1_2315|	NZ_JQLN01000007|c29|516321-517493|+|BS80_RS32685|acyl-CoA_dehydrogenase|WP_035804920.1	33.6	369	234	4	19	379	23	388	1.9e-47	194.1
input|c7|2394648-2395794|+|ctg1_2315|	NZ_LDTZ01000021|c13|81324-82541|+|ABW18_RS18075|acyl-CoA_dehydrogenase|WP_049700380.1	34.7	375	241	4	5	378	27	398	1.9e-47	194.1
input|c7|2394648-2395794|+|ctg1_2315|	NZ_LGDY01000097|c16|17690-18835|+|ADL03_RS18785|acyl-CoA_dehydrogenase|WP_053734787.1	35.7	345	217	3	37	378	37	379	1.9e-47	194.1
input|c7|2394648-2395794|+|ctg1_2315|	NZ_BAFB01000176|c7|21725-22912|+|GOOTI_RS17170|acyl-CoA_dehydrogenase|WP_007239886.1	35.2	372	237	4	8	378	20	388	2.5e-47	193.7
input|c7|2394648-2395794|+|ctg1_2315|	NZ_BBON01000053|c23|11571-12731|+|A3769_RS15980|acyl-CoA_dehydrogenase|WP_079150279.1	36.5	362	221	4	16	375	23	377	2.5e-47	193.7
input|c7|2394648-2395794|+|ctg1_2315|	NZ_FRBK01000004|c27|183820-185079|+|BUE49_RS08800|acyl-CoA_dehydrogenase|WP_079181852.1	33.2	374	243	4	5	378	38	404	2.5e-47	193.7
input|c7|2394648-2395794|+|ctg1_2315|	NZ_JOGK01000010|c6|69631-70815|+|IF57_RS0111305|acyl-CoA_dehydrogenase|WP_041968560.1	34.5	374	236	5	5	376	3	369	2.5e-47	193.7
input|c7|2394648-2395794|+|ctg1_2315|	NZ_KE150475|c24|68992-70176|+|HMPREF1486_RS30960|acyl-CoA_dehydrogenase|WP_041968560.1	34.5	374	236	5	5	376	3	369	2.5e-47	193.7
input|c7|2394648-2395794|+|ctg1_2315|	NC_017030|c6|2610092-2611240|-|COCOR_RS10815|acyl-CoA_dehydrogenase|WP_014395001.1	31.4	370	252	2	10	378	14	382	3.3e-47	193.4
input|c7|2394648-2395794|+|ctg1_2315|	NZ_ABHC01000034|c1|11965-13155|+|BAL199_RS27185|acyl-CoA_dehydrogenase|WP_007680590.1	33.9	378	231	7	12	378	20	389	3.3e-47	193.4
input|c7|2394648-2395794|+|ctg1_2315|	NZ_BBOX01000466|c53|1115-2275|-|AXW62_RS36180|acyl-CoA_dehydrogenase|WP_079105964.1	36.5	362	221	4	16	375	23	377	3.3e-47	193.4
input|c7|2394648-2395794|+|ctg1_2315|	NZ_BBOY01000242|c44|27640-28800|-|AXW64_RS30565|acyl-CoA_dehydrogenase|WP_079105964.1	36.5	362	221	4	16	375	23	377	3.3e-47	193.4
input|c7|2394648-2395794|+|ctg1_2315|	NZ_BDCU01000031|c18|86671-87840|-|NF4_RS20835|acyl-CoA_dehydrogenase|WP_063129041.1	31.6	380	249	5	8	378	9	386	3.3e-47	193.4
input|c7|2394648-2395794|+|ctg1_2315|	NZ_CP003987|c33|9425520-9426803|-|GZL_RS40530|acyl-CoA_dehydrogenase|WP_078876110.1	33.2	374	243	4	5	378	46	412	3.3e-47	193.4
input|c7|2394648-2395794|+|ctg1_2315|	NZ_CP015124|c3|1507101-1508264|+|JL2886_RS07195|acyl-CoA_dehydrogenase|WP_065271388.1	32.4	389	233	8	11	378	1	380	3.3e-47	193.4
input|c7|2394648-2395794|+|ctg1_2315|	NZ_CP026094|c32|9127847-9128959|+|SE95_RS39705|acyl-CoA_dehydrogenase|WP_053164454.1	35.2	361	225	4	17	375	12	365	3.3e-47	193.4
input|c7|2394648-2395794|+|ctg1_2315|	NZ_FONG01000006|c9|163033-164199|+|BM076_RS12220|acyl-CoA_dehydrogenase|WP_093713497.1	35.8	366	225	5	13	375	21	379	3.3e-47	193.4
input|c7|2394648-2395794|+|ctg1_2315|	NZ_LJGU01000130|c10|19814-20938|+|AN216_RS16130|acyl-CoA_dehydrogenase|WP_107402007.1	33.4	368	238	4	14	379	3	365	3.3e-47	193.4
input|c7|2394648-2395794|+|ctg1_2315|	NZ_LRDB01000001|c2|416228-417547|-|AWN68_RS01890|acyl-CoA_dehydrogenase|WP_068410647.1	32.8	375	245	5	5	378	64	432	3.3e-47	193.4
input|c7|2394648-2395794|+|ctg1_2315|	NC_008278|c9|2589788-2590942|-|FRAAL_RS10355|acyl-CoA_dehydrogenase|WP_011603526.1	32.1	371	251	1	8	378	9	378	4.3e-47	193.0
input|c7|2394648-2395794|+|ctg1_2315|	NZ_BBXE01000017|c6|170079-171260|+|AW273_RS10490|acyl-CoA_dehydrogenase|WP_062347677.1	32.1	377	248	3	1	369	1	377	4.3e-47	193.0
input|c7|2394648-2395794|+|ctg1_2315|	NZ_CP006871|c34|9473071-9474183|+|SAZ_RS40720|acyl-CoA_dehydrogenase|WP_016575865.1	35.2	361	225	4	17	375	12	365	4.3e-47	193.0
input|c7|2394648-2395794|+|ctg1_2315|	NZ_CP007574|c33|9187105-9188217|+|DC74_RS39300|acyl-CoA_dehydrogenase|WP_016575865.1	35.2	361	225	4	17	375	12	365	4.3e-47	193.0
input|c7|2394648-2395794|+|ctg1_2315|	NZ_GG753627|c3|397841-399004|-|SSTG_RS25685|acyl-CoA_dehydrogenase|WP_009192179.1	33.4	365	235	4	1	360	1	362	4.3e-47	193.0
input|c7|2394648-2395794|+|ctg1_2315|	NZ_JNZD01000006|c9|211261-212403|-|IO36_RS13660|acyl-CoA_dehydrogenase|WP_037619758.1	32.2	385	249	6	1	379	1	379	4.3e-47	193.0
input|c7|2394648-2395794|+|ctg1_2315|	NZ_BBXE01000030|c18|38585-39745|+|AW273_RS23965|acyl-CoA_dehydrogenase|WP_062352178.1	36.4	371	219	6	13	375	17	378	5.7e-47	192.6
input|c7|2394648-2395794|+|ctg1_2315|	NZ_JMHS01000001|c1|42425-43624|+|EB74_RS00220|acyl-CoA_dehydrogenase|WP_073675724.1	35.7	375	232	4	5	378	26	392	5.7e-47	192.6
input|c7|2394648-2395794|+|ctg1_2315|	NZ_JOHO01000050|c31|16557-17732|-|IF30_RS0130820|acyl-CoA_dehydrogenase|WP_030244573.1	34.0	376	235	6	14	379	17	389	5.7e-47	192.6
input|c7|2394648-2395794|+|ctg1_2315|	NZ_JOJK01000017|c21|252996-254135|+|IH16_RS0127015|acyl-CoA_dehydrogenase|WP_030810962.1	34.8	351	223	3	32	379	31	378	5.7e-47	192.6
input|c7|2394648-2395794|+|ctg1_2315|	NZ_JYBE02000001|c10|2106795-2107934|-|BF14_RS09095|acyl-CoA_dehydrogenase|WP_052807712.1	34.8	351	223	3	32	379	31	378	5.7e-47	192.6
input|c7|2394648-2395794|+|ctg1_2315|	NZ_LIPC01000001|c3|536826-537965|-|AMK14_RS02335|acyl-CoA_dehydrogenase|WP_052807712.1	34.8	351	223	3	32	379	31	378	5.7e-47	192.6
input|c7|2394648-2395794|+|ctg1_2315|	NZ_LNSA01000024|c7|8033-9196|-|ATE71_RS15670|acyl-CoA_dehydrogenase|WP_058804255.1	35.1	353	217	6	32	377	32	379	5.7e-47	192.6
input|c7|2394648-2395794|+|ctg1_2315|	NZ_LWKZ01000023|c15|201786-202946|-|A6A06_RS19495|acyl-CoA_dehydrogenase|WP_073762573.1	34.2	371	225	6	19	379	23	384	5.7e-47	192.6
input|c7|2394648-2395794|+|ctg1_2315|	NZ_LZRD01000026|c30|21447-22586|+|A3Q37_RS26960|acyl-CoA_dehydrogenase|WP_079138008.1	35.0	351	222	3	32	379	31	378	5.7e-47	192.6
input|c7|2394648-2395794|+|ctg1_2315|	NZ_LZYV01000081|c6|10971-12119|+|CROST_RS14565|hypothetical_protein|WP_077833717.1	30.5	387	252	4	1	379	4	381	5.7e-47	192.6
input|c7|2394648-2395794|+|ctg1_2315|	NZ_MTCM01000004|c2|319769-321127|-|BWD42_RS17240|acyl-CoA_dehydrogenase|WP_077437632.1	33.0	379	247	4	1	378	73	445	5.7e-47	192.6
input|c7|2394648-2395794|+|ctg1_2315|	NZ_AP017315|c2|1247968-1249161|-|CPY97_RS06140|acyl-CoA_dehydrogenase|WP_096421233.1	34.9	378	238	4	1	378	21	390	7.4e-47	192.2
input|c7|2394648-2395794|+|ctg1_2315|	NZ_BANT01000015|c7|12508-13695|-|GOHSU_RS06000|acyl-CoA_dehydrogenase|WP_024332506.1	36.0	375	236	4	5	378	17	388	7.4e-47	192.2
input|c7|2394648-2395794|+|ctg1_2315|	NZ_KB907211|c11|226604-227749|+|G339_RS0111525|hypothetical_protein|WP_019631235.1	32.4	373	250	2	8	379	9	380	7.4e-47	192.2
input|c7|2394648-2395794|+|ctg1_2315|	NZ_MDFG01000047|c38|44124-45284|-|A6F03_RS37770|acyl-CoA_dehydrogenase|WP_079145395.1	36.2	362	222	4	16	375	23	377	7.4e-47	192.2
input|c7|2394648-2395794|+|ctg1_2315|	NZ_MLIL01000002|c3|497621-498781|-|BKG77_RS06580|acyl-CoA_dehydrogenase|WP_070949822.1	33.3	369	242	4	12	378	20	386	7.4e-47	192.2
input|c7|2394648-2395794|+|ctg1_2315|	NC_008595|c8|2736204-2737367|-|MAV_RS12895|acyl-CoA_dehydrogenase|WP_011724986.1	32.4	376	249	4	6	378	14	387	9.6e-47	191.8
input|c7|2394648-2395794|+|ctg1_2315|	NZ_AWNJ01000041|c8|89394-90557|-|MAV3388_RS10970|acyl-CoA_dehydrogenase|WP_011724986.1	32.4	376	249	4	6	378	14	387	9.6e-47	191.8
input|c7|2394648-2395794|+|ctg1_2315|	NZ_BCAN01000071|c29|11562-12722|+|AXW65_RS25220|acyl-CoA_dehydrogenase|WP_079080127.1	35.9	362	223	4	16	375	23	377	9.6e-47	191.8
input|c7|2394648-2395794|+|ctg1_2315|	NZ_CP018363|c7|2391065-2392228|+|BS641_RS11375|acyl-CoA_dehydrogenase|WP_011724986.1	32.4	376	249	4	6	378	14	387	9.6e-47	191.8
input|c7|2394648-2395794|+|ctg1_2315|	NZ_FQXE01000005|c2|128267-129427|-|BUB23_RS11115|acyl-CoA_dehydrogenase|WP_073103195.1	31.9	376	244	5	10	378	9	379	9.6e-47	191.8
input|c7|2394648-2395794|+|ctg1_2315|	NZ_JAOQ01000010|c13|198849-200012|+|NF17_RS22405|acyl-CoA_dehydrogenase|WP_011724986.1	32.4	376	249	4	6	378	14	387	9.6e-47	191.8
input|c7|2394648-2395794|+|ctg1_2315|	NZ_JNXP01000025|c21|46919-48082|+|IO27_RS0123725|acyl-CoA_dehydrogenase|WP_107059644.1	33.7	374	241	4	4	376	11	378	9.6e-47	191.8
input|c7|2394648-2395794|+|ctg1_2315|	NZ_JOBW01000009|c12|66858-68018|-|IF03_RS0109030|acyl-CoA_dehydrogenase|WP_030371534.1	34.4	372	223	7	19	379	23	384	9.6e-47	191.8
input|c7|2394648-2395794|+|ctg1_2315|	NZ_JOCQ01000001|c2|186628-187788|-|IH45_RS0100825|acyl-CoA_dehydrogenase|WP_030659763.1	34.4	372	223	7	19	379	23	384	9.6e-47	191.8
input|c7|2394648-2395794|+|ctg1_2315|	NZ_LNBR01000015|c22|82106-83269|+|A4U18_RS08710|acyl-CoA_dehydrogenase|WP_011724986.1	32.4	376	249	4	6	378	14	387	9.6e-47	191.8
input|c7|2394648-2395794|+|ctg1_2315|	NZ_LZMO01000045|c3|5871-7088|+|A5777_RS03330|acyl-CoA_dehydrogenase|WP_064861614.1	34.4	372	240	4	8	378	30	398	9.6e-47	191.8
input|c7|2394648-2395794|+|ctg1_2315|	NZ_MQUS01000001|c1|8186-9376|+|AV521_RS00035|cyclohexanecarboxyl-CoA_dehydrogenase|WP_076082023.1	32.0	369	244	4	13	376	14	380	9.6e-47	191.8
input|c7|2394648-2395794|+|ctg1_2315|	NZ_ADVG01000001|c13|1945256-1946437|-|KRAC_RS08550|acyl-CoA_dehydrogenase|WP_007906093.1	35.0	389	238	8	1	378	2	386	1.3e-46	191.4
input|c7|2394648-2395794|+|ctg1_2315|	NZ_AUKO01000002|c4|690452-691579|-|H297_RS0107370|acyl-CoA_dehydrogenase|WP_027736501.1	35.4	345	220	2	37	379	31	374	1.3e-46	191.4
input|c7|2394648-2395794|+|ctg1_2315|	NZ_CP020739|c20|83222-84391|-|B7P44_RS32820|hypothetical_protein|WP_084910211.1	34.2	366	233	4	16	378	10	370	1.3e-46	191.4
input|c7|2394648-2395794|+|ctg1_2315|	NZ_JNYR01000003|c5|98367-99527|+|NH08_RS0106790|acyl-CoA_dehydrogenase|WP_003985950.1	34.7	372	222	7	19	379	23	384	1.3e-46	191.4
input|c7|2394648-2395794|+|ctg1_2315|	NZ_JOBP01000010|c20|270021-271181|+|IF94_RS0118080|acyl-CoA_dehydrogenase|WP_003985950.1	34.7	372	222	7	19	379	23	384	1.3e-46	191.4
input|c7|2394648-2395794|+|ctg1_2315|	NZ_LGCV01000394|c43|10377-11537|-|ADK70_RS33245|acyl-CoA_dehydrogenase|WP_053803792.1	34.4	372	223	7	19	379	23	384	1.3e-46	191.4
input|c7|2394648-2395794|+|ctg1_2315|	NZ_LMTS01000033|c9|44303-45517|+|APY03_RS07030|acyl-CoA_dehydrogenase|WP_068675272.1	33.8	373	237	5	12	378	30	398	1.3e-46	191.4
input|c7|2394648-2395794|+|ctg1_2315|	NZ_LOTN01000010|c4|98860-100017|-|WI38_RS03420|acyl-CoA_dehydrogenase|WP_059631425.1	33.2	374	238	6	12	378	10	378	1.3e-46	191.4
input|c7|2394648-2395794|+|ctg1_2315|	NZ_LZYT01000005|c4|68578-69726|+|CLFE_RS07350|hypothetical_protein|WP_077893302.1	30.2	387	253	4	1	379	4	381	1.3e-46	191.4
input|c7|2394648-2395794|+|ctg1_2315|	NZ_MIHB01000048|c18|27651-29615|+|BHQ20_RS22415|acyl-CoA_dehydrogenase|WP_069421363.1	36.4	360	212	6	32	376	77	434	1.3e-46	191.4
input|c7|2394648-2395794|+|ctg1_2315|	NZ_BCQP01000051|c20|22680-23825|-|ACH01S_RS28415|acyl-CoA_dehydrogenase|WP_067898365.1	35.4	345	220	2	37	379	37	380	1.6e-46	191.0
input|c7|2394648-2395794|+|ctg1_2315|	NZ_BCQU01000012|c6|39005-40228|-|AR3_RS05620|acyl-CoA_dehydrogenase|WP_083950980.1	36.0	375	231	4	5	378	34	400	1.6e-46	191.0
input|c7|2394648-2395794|+|ctg1_2315|	NZ_FNLF01000002|c12|3274856-3276034|+|BLQ62_RS16025|acyl-CoA_dehydrogenase|WP_068529790.1	34.0	368	235	4	12	377	23	384	1.6e-46	191.0
input|c7|2394648-2395794|+|ctg1_2315|	NZ_JMQI01000026|c10|149721-150869|-|DV20_RS12725|acyl-CoA_dehydrogenase|WP_043779729.1	33.9	375	239	6	8	378	9	378	1.6e-46	191.0
input|c7|2394648-2395794|+|ctg1_2315|	NZ_JNWX01000004|c6|10575-11735|-|NH06_RS0104065|acyl-CoA_dehydrogenase|WP_033029969.1	34.4	372	223	7	19	379	23	384	1.6e-46	191.0
input|c7|2394648-2395794|+|ctg1_2315|	NZ_JOBO01000014|c19|98058-99218|+|IG76_RS0117930|acyl-CoA_dehydrogenase|WP_030633152.1	34.4	372	223	7	19	379	23	384	1.6e-46	191.0
input|c7|2394648-2395794|+|ctg1_2315|	NZ_JODS01000022|c26|167210-168385|-|IF01_RS0127810|acyl-CoA_dehydrogenase|WP_030396300.1	33.5	385	243	6	5	379	8	389	1.6e-46	191.0
input|c7|2394648-2395794|+|ctg1_2315|	NZ_JOJE01000050|c29|15311-16405|-|IG99_RS38485|acyl-CoA_dehydrogenase|WP_107056132.1	34.8	351	223	3	32	379	16	363	1.6e-46	191.0
input|c7|2394648-2395794|+|ctg1_2315|	NZ_LGDO01000056|c12|18572-19798|-|ADK60_RS08830|acyl-CoA_dehydrogenase|WP_053644655.1	33.5	385	243	6	5	379	25	406	1.6e-46	191.0
input|c7|2394648-2395794|+|ctg1_2315|	NC_019673|c25|6157226-6158365|-|BN6_RS26615|acyl-CoA_dehydrogenase|WP_015102879.1	36.8	323	181	6	65	376	60	370	2.1e-46	190.7
input|c7|2394648-2395794|+|ctg1_2315|	NZ_CP017780|c5|1615585-1616724|+|BKN51_RS07250|acyl-CoA_dehydrogenase|WP_101606878.1	34.6	373	234	5	6	375	5	370	2.1e-46	190.7
input|c7|2394648-2395794|+|ctg1_2315|	NZ_JALN02000001|c8|3058350-3059543|-|Y900_RS14690|acyl-CoA_dehydrogenase|WP_036342811.1	34.5	374	237	4	5	378	25	390	2.1e-46	190.7
input|c7|2394648-2395794|+|ctg1_2315|	NZ_JOBV01000040|c25|96852-98012|+|IF63_RS0123180|acyl-CoA_dehydrogenase|WP_030598308.1	33.7	386	235	7	5	379	9	384	2.1e-46	190.7
input|c7|2394648-2395794|+|ctg1_2315|	NZ_LMZE01000261|c36|33413-34573|+|ADL21_RS29310|acyl-CoA_dehydrogenase|WP_030598308.1	33.7	386	235	7	5	379	9	384	2.1e-46	190.7
input|c7|2394648-2395794|+|ctg1_2315|	NZ_MASR01000001|c1|856462-857763|-|PHACT_RS03595|acyl-CoA_dehydrogenase|WP_083264313.1	36.4	379	227	9	2	377	45	412	2.1e-46	190.7
input|c7|2394648-2395794|+|ctg1_2315|	NZ_CP017749|c9|3501582-3502742|-|BKK79_RS35265|acyl-CoA_dehydrogenase|WP_071019223.1	34.2	380	242	5	6	379	4	381	2.8e-46	190.3
input|c7|2394648-2395794|+|ctg1_2315|	NZ_CP017752|c8|1981456-1982616|+|BKK81_RS27000|acyl-CoA_dehydrogenase|WP_071019223.1	34.2	380	242	5	6	379	4	381	2.8e-46	190.3
input|c7|2394648-2395794|+|ctg1_2315|	NZ_CP017755|c7|2212650-2213810|-|BKK80_RS29320|acyl-CoA_dehydrogenase|WP_071019223.1	34.2	380	242	5	6	379	4	381	2.8e-46	190.3
input|c7|2394648-2395794|+|ctg1_2315|	NZ_FONG01000013|c1|202999-204132|-|BM076_RS22290|acyl-CoA_dehydrogenase|WP_093715424.1	33.5	337	221	2	45	379	41	376	2.8e-46	190.3
input|c7|2394648-2395794|+|ctg1_2315|	NZ_LJFZ01000018|c10|129839-130993|+|UK94_RS19100|acyl-CoA_dehydrogenase|WP_055750917.1	31.8	371	252	1	8	378	9	378	2.8e-46	190.3
input|c7|2394648-2395794|+|ctg1_2315|	NZ_LT629775|c11|1867049-1868224|-|BLU95_RS07260|acyl-CoA_dehydrogenase|WP_093864697.1	33.2	385	244	5	5	379	8	389	2.8e-46	190.3
input|c7|2394648-2395794|+|ctg1_2315|	NZ_LWKZ01000025|c33|193304-194440|+|A6A06_RS29030|acyl-CoA_dehydrogenase|WP_073765025.1	35.5	375	232	5	5	376	3	370	2.8e-46	190.3
input|c7|2394648-2395794|+|ctg1_2315|	NZ_MAEQ01000032|c14|48275-49435|+|B4397_RS20830|acyl-CoA_dehydrogenase|WP_078322723.1	33.1	369	243	4	12	378	20	386	2.8e-46	190.3
input|c7|2394648-2395794|+|ctg1_2315|	NZ_CP011773|c2|488305-489498|-|AB431_RS02250|acyl-CoA_dehydrogenase|WP_047328573.1	34.5	374	237	4	5	378	25	390	3.7e-46	189.9
input|c7|2394648-2395794|+|ctg1_2315|	NZ_LNBE01000002|c8|402920-404098|-|AS857_RS03570|acyl-CoA_dehydrogenase|WP_058041620.1	33.9	384	242	6	5	379	10	390	3.7e-46	189.9
input|c7|2394648-2395794|+|ctg1_2315|	NZ_LZKP01000107|c7|47828-48991|+|A5663_RS10360|acyl-CoA_dehydrogenase|WP_068147714.1	32.3	372	243	6	12	378	20	387	3.7e-46	189.9
input|c7|2394648-2395794|+|ctg1_2315|	NZ_CM002285|c6|1205848-1207038|-|M878_RS55475|hypothetical_protein|WP_023545136.1	32.2	369	243	4	13	376	14	380	4.8e-46	189.5
input|c7|2394648-2395794|+|ctg1_2315|	NZ_CP007155|c32|6543932-6545068|-|KALB_RS28920|acyl-CoA_dehydrogenase|WP_025359174.1	32.4	370	246	4	12	379	10	377	4.8e-46	189.5
input|c7|2394648-2395794|+|ctg1_2315|	NZ_FNLO01000002|c3|641377-642540|-|BLU54_RS05890|acyl-CoA_dehydrogenase|WP_091905937.1	32.5	385	248	6	1	378	1	380	4.8e-46	189.5
input|c7|2394648-2395794|+|ctg1_2315|	NZ_LGCW01000206|c18|62528-63688|+|ADK86_RS17790|acyl-CoA_dehydrogenase|WP_053697457.1	33.4	386	236	7	5	379	9	384	4.8e-46	189.5
input|c7|2394648-2395794|+|ctg1_2315|	NZ_MTQO01000031|c11|28124-29260|+|ALI144C_RS05440|acyl-CoA_dehydrogenase|WP_076985899.1	37.7	379	223	9	5	378	4	374	4.8e-46	189.5
input|c7|2394648-2395794|+|ctg1_2315|	NZ_JOHY01000049|c27|65519-66655|-|IH54_RS0129820|acyl-CoA_dehydrogenase|WP_031522767.1	36.3	333	208	3	49	379	47	377	6.3e-46	189.1
input|c7|2394648-2395794|+|ctg1_2315|	NZ_LVJG01000075|c10|64194-65339|+|PMSD_RS25140|acyl-CoA_dehydrogenase|WP_068601344.1	35.2	361	225	6	19	377	19	372	6.3e-46	189.1
input|c7|2394648-2395794|+|ctg1_2315|	NZ_MAFQ01000017|c15|4036-5298|+|B4393_RS23680|acyl-CoA_dehydrogenase|WP_078336216.1	33.9	348	218	5	40	378	64	408	6.3e-46	189.1
input|c7|2394648-2395794|+|ctg1_2315|	NZ_MUXN01000002|c11|50349-51488|+|B0293_RS02605|butyryl-CoA_dehydrogenase|WP_005152893.1	34.3	373	235	5	6	375	5	370	6.3e-46	189.1
input|c7|2394648-2395794|+|ctg1_2315|	NZ_AJQJ01000038|c1|110449-111627|-|IC58_RS03035|acyl-CoA_dehydrogenase|WP_036034530.1	37.5	336	204	5	45	378	57	388	8.2e-46	188.7
input|c7|2394648-2395794|+|ctg1_2315|	NZ_AJQL01000356|c11|15525-16706|+|IC46_RS30275|acyl-CoA_dehydrogenase|WP_036013439.1	37.4	337	204	5	45	378	57	389	8.2e-46	188.7
input|c7|2394648-2395794|+|ctg1_2315|	NZ_AOHO01000043|c13|254075-255214|+|H074_RS09355|acyl-CoA_dehydrogenase|WP_007029787.1	34.3	373	235	5	6	375	5	370	8.2e-46	188.7
input|c7|2394648-2395794|+|ctg1_2315|	NZ_CP006871|c22|7069495-7070640|+|SAZ_RS30460|acyl-CoA_dehydrogenase|WP_016574415.1	37.5	336	200	7	45	378	45	372	8.2e-46	188.7
input|c7|2394648-2395794|+|ctg1_2315|	NZ_CP007574|c21|6859865-6861010|+|DC74_RS29400|acyl-CoA_dehydrogenase|WP_016574415.1	37.5	336	200	7	45	378	45	372	8.2e-46	188.7
input|c7|2394648-2395794|+|ctg1_2315|	NZ_CP026094|c20|6784910-6786055|+|SE95_RS29555|acyl-CoA_dehydrogenase|WP_016574415.1	37.5	336	200	7	45	378	45	372	8.2e-46	188.7
input|c7|2394648-2395794|+|ctg1_2315|	NZ_FOWW01000003|c13|102125-103372|-|BM051_RS09865|acyl-CoA_dehydrogenase|WP_092529790.1	34.2	404	230	9	10	378	9	411	8.2e-46	188.7
input|c7|2394648-2395794|+|ctg1_2315|	NZ_FPAT01000001|c14|614985-616184|-|BM394_RS02605|acyl-CoA_dehydrogenase|WP_092973299.1	31.5	371	249	3	6	375	7	373	8.2e-46	188.7
input|c7|2394648-2395794|+|ctg1_2315|	NZ_JNWR01000023|c19|57336-58511|-|OP17_RS20885|acyl-CoA_dehydrogenase|WP_033351071.1	34.0	371	232	6	19	379	22	389	8.2e-46	188.7
input|c7|2394648-2395794|+|ctg1_2315|	NZ_JOHT01000006|c12|93435-94694|+|IH57_RS0110940|acyl-CoA_dehydrogenase|WP_051846180.1	34.0	374	238	4	5	376	27	393	8.2e-46	188.7
input|c7|2394648-2395794|+|ctg1_2315|	NZ_JRHJ01000078|c24|33093-34271|+|KS09_RS33305|acyl-CoA_dehydrogenase|WP_033530863.1	35.4	373	233	4	4	376	19	383	8.2e-46	188.7
input|c7|2394648-2395794|+|ctg1_2315|	NZ_KB897625|c8|21198-22340|-|C592_RS0111295|hypothetical_protein|WP_018842263.1	32.2	382	253	4	1	379	1	379	8.2e-46	188.7
input|c7|2394648-2395794|+|ctg1_2315|	NC_011979|c2|2663439-2664671|+|GEOB_RS12035|acyl-CoA_dehydrogenase|WP_012647504.1	32.3	396	247	7	1	378	1	393	1.1e-45	188.3
input|c7|2394648-2395794|+|ctg1_2315|	NC_016113|c30|335647-336792|-|SCAT_RS01445|acyl-CoA_dehydrogenase|WP_014150763.1	33.1	362	233	4	16	375	18	372	1.1e-45	188.3
input|c7|2394648-2395794|+|ctg1_2315|	NZ_AUKP01000002|c3|33973-35115|-|H298_RS0103180|hypothetical_protein|WP_018835236.1	32.1	383	252	5	1	379	1	379	1.1e-45	188.3
input|c7|2394648-2395794|+|ctg1_2315|	NZ_CP027022|c2|711792-712955|-|C5L38_RS03315|acyl-CoA_dehydrogenase|WP_062759837.1	33.2	365	236	4	1	360	1	362	1.1e-45	188.3
input|c7|2394648-2395794|+|ctg1_2315|	NZ_JAIY01000015|c28|119831-121006|+|BI06_RS35690|acyl-CoA_dehydrogenase|WP_043475411.1	33.2	385	244	6	5	379	8	389	1.1e-45	188.3
input|c7|2394648-2395794|+|ctg1_2315|	NZ_JFJW01000152|c6|32282-33448|-|CF68_RS30230|acyl-CoA_dehydrogenase|WP_035826245.1	33.0	388	245	5	1	378	1	383	1.1e-45	188.3
input|c7|2394648-2395794|+|ctg1_2315|	NZ_JNIH01000052|c28|34587-35783|-|N545_RS27755|acyl-CoA_dehydrogenase|WP_078582692.1	33.2	377	243	4	2	376	14	383	1.1e-45	188.3
input|c7|2394648-2395794|+|ctg1_2315|	NZ_JOEL01000016|c22|10807-12009|-|IH09_RS17150|acyl-CoA_dehydrogenase|WP_052857159.1	33.7	389	231	9	5	379	23	398	1.1e-45	188.3
input|c7|2394648-2395794|+|ctg1_2315|	NZ_JOGG01000018|c19|177914-179089|+|IF25_RS0117275|acyl-CoA_dehydrogenase|WP_030284753.1	34.0	371	232	6	19	379	22	389	1.1e-45	188.3
input|c7|2394648-2395794|+|ctg1_2315|	NZ_KB897365|c6|335311-336453|+|C591_RS0106540|hypothetical_protein|WP_018835236.1	32.1	383	252	5	1	379	1	379	1.1e-45	188.3
input|c7|2394648-2395794|+|ctg1_2315|	NZ_KB897729|c19|189158-190300|+|C594_RS0124765|hypothetical_protein|WP_018835236.1	32.1	383	252	5	1	379	1	379	1.1e-45	188.3
input|c7|2394648-2395794|+|ctg1_2315|	NZ_LHUY01000001|c1|118829-119971|+|AD675_RS00455|acyl-CoA_dehydrogenase|WP_022644143.1	33.3	345	226	3	37	378	35	378	1.1e-45	188.3
input|c7|2394648-2395794|+|ctg1_2315|	NZ_LJCV01000092|c23|24031-25185|+|OK074_RS12990|acyl-CoA_dehydrogenase|WP_054214595.1	31.9	373	249	4	10	378	11	382	1.1e-45	188.3
input|c7|2394648-2395794|+|ctg1_2315|	NZ_LJYF01000040|c8|22438-23616|-|AOQ72_RS30800|acyl-CoA_dehydrogenase|WP_057029853.1	37.5	336	204	5	45	378	57	388	1.1e-45	188.3
input|c7|2394648-2395794|+|ctg1_2315|	NZ_LOWC01000173|c22|65913-67073|-|WS69_RS29155|acyl-CoA_dehydrogenase|WP_059474111.1	31.9	376	244	6	10	378	9	379	1.1e-45	188.3
input|c7|2394648-2395794|+|ctg1_2315|	NZ_LQYF01000003|c23|169021-170184|+|AWI43_RS28395|acyl-CoA_dehydrogenase|WP_062759837.1	33.2	365	236	4	1	360	1	362	1.1e-45	188.3
input|c7|2394648-2395794|+|ctg1_2315|	NZ_MPLE01000004|c12|66829-68004|-|BOQ63_RS08030|acyl-CoA_dehydrogenase|WP_030284753.1	34.0	371	232	6	19	379	22	389	1.1e-45	188.3
input|c7|2394648-2395794|+|ctg1_2315|	NZ_APIV01000023|c30|78619-79779|-|H742_RS30110|acyl-CoA_dehydrogenase|WP_037770986.1	35.9	362	223	4	16	375	23	377	1.4e-45	188.0
input|c7|2394648-2395794|+|ctg1_2315|	NZ_BCBX01000046|c17|70775-71932|-|AP234_RS26940|acyl-CoA_dehydrogenase|WP_055482543.1	35.1	376	234	5	5	378	11	378	1.4e-45	188.0
input|c7|2394648-2395794|+|ctg1_2315|	NZ_CDME01000010|c30|175488-176639|-|BN1199_RS27220|acyl-CoA_dehydrogenase|WP_042188721.1	33.7	368	240	3	14	379	9	374	1.4e-45	188.0
input|c7|2394648-2395794|+|ctg1_2315|	NZ_FOAZ01000002|c19|457038-458210|-|BMY61_RS05590|acyl-CoA_dehydrogenase|WP_042443760.1	33.2	386	241	4	1	378	1	377	1.4e-45	188.0
input|c7|2394648-2395794|+|ctg1_2315|	NZ_KL370765|c21|185073-186215|-|H172_RS35260|acyl-CoA_dehydrogenase|WP_037754119.1	32.1	383	252	5	1	379	1	379	1.4e-45	188.0
input|c7|2394648-2395794|+|ctg1_2315|	NZ_CP004388|c6|3067850-3069007|-|TH3_RS14240|acyl-CoA_dehydrogenase|WP_007090661.1	36.3	317	197	4	61	376	67	379	1.8e-45	187.6
input|c7|2394648-2395794|+|ctg1_2315|	NZ_FMAE01000009|c7|64780-65958|-|GA0061099_RS29470|acyl-CoA_dehydrogenase|WP_036023848.1	37.2	336	205	5	45	378	57	388	1.8e-45	187.6
input|c7|2394648-2395794|+|ctg1_2315|	NZ_KB913032|c37|8785304-8786443|-|AMYAL_RS0140670|hypothetical_protein|WP_020637059.1	34.3	373	235	5	6	375	5	370	1.8e-45	187.6
input|c7|2394648-2395794|+|ctg1_2315|	NZ_LACL01000038|c36|100389-101567|+|F611_RS37140|acyl-CoA_dehydrogenase|WP_045562288.1	35.4	373	233	4	4	376	19	383	1.8e-45	187.6
input|c7|2394648-2395794|+|ctg1_2315|	NZ_LXYJ01000009|c1|1724-2917|+|A8B78_RS02360|acyl-CoA_dehydrogenase|WP_068354092.1	33.2	367	232	5	20	375	8	372	1.8e-45	187.6
input|c7|2394648-2395794|+|ctg1_2315|	NZ_MAFC01000004|c4|268023-269285|-|B4389_RS04555|acyl-CoA_dehydrogenase|WP_078296723.1	33.9	348	218	5	40	378	64	408	1.8e-45	187.6
input|c7|2394648-2395794|+|ctg1_2315|	NZ_MAJC01000002|c5|4314388-4315545|-|KO164_RS20310|acyl-CoA_dehydrogenase|WP_063095197.1	36.3	317	197	4	61	376	67	379	1.8e-45	187.6
input|c7|2394648-2395794|+|ctg1_2315|	NZ_AUNC01000072|c6|91080-92249|-|SMB34_RS20325|acyl-CoA_dehydrogenase|WP_037992752.1	36.3	317	197	4	61	376	71	383	2.4e-45	187.2
input|c7|2394648-2395794|+|ctg1_2315|	NZ_FNSG01000001|c18|6420359-6421492|+|BLW52_RS27895|acyl-CoA_dehydrogenase|WP_093485857.1	37.2	336	201	7	45	378	45	372	2.4e-45	187.2
input|c7|2394648-2395794|+|ctg1_2315|	NZ_JMIB01000043|c11|81658-82794|-|EA58_RS19490|acyl-CoA_dehydrogenase|WP_036756860.1	31.1	376	258	1	4	379	3	377	2.4e-45	187.2
input|c7|2394648-2395794|+|ctg1_2315|	NZ_LIXK01000001|c5|1083660-1084799|+|AMK23_RS05105|acyl-CoA_dehydrogenase|WP_073820604.1	34.2	351	225	3	32	379	31	378	2.4e-45	187.2
input|c7|2394648-2395794|+|ctg1_2315|	NZ_MTQO01000043|c21|144894-146057|-|ALI144C_RS17850|acyl-CoA_dehydrogenase|WP_076988235.1	34.0	350	228	2	32	379	25	373	2.4e-45	187.2
input|c7|2394648-2395794|+|ctg1_2315|	NZ_BDBS01000033|c27|84526-86481|-|NP4_RS25520|acyl-CoA_dehydrogenase|WP_068002761.1	35.5	361	218	5	32	378	79	438	3.1e-45	186.8
input|c7|2394648-2395794|+|ctg1_2315|	NZ_CP018043|c6|4040575-4041783|+|BOH72_RS19930|acyl-CoA_dehydrogenase|WP_071948023.1	33.7	374	240	4	5	378	30	395	3.1e-45	186.8
input|c7|2394648-2395794|+|ctg1_2315|	NZ_CP023435|c2|403406-404599|-|CAC50_RS01865|acyl-CoA_dehydrogenase|WP_096309642.1	33.7	374	240	4	5	378	25	390	3.1e-45	186.8
input|c7|2394648-2395794|+|ctg1_2315|	NZ_CTEC01000001|c5|1976941-1978085|-|BN2760_RS09860|acyl-CoA_dehydrogenase|BN2760_RS09860	31.8	355	236	4	6	357	7	358	3.1e-45	186.8
input|c7|2394648-2395794|+|ctg1_2315|	NZ_FTNT01000004|c8|145037-146221|-|BW971_RS08610|acyl-CoA_dehydrogenase|WP_076478572.1	34.4	372	240	4	8	378	19	387	3.1e-45	186.8
input|c7|2394648-2395794|+|ctg1_2315|	NZ_JH725387|c8|1041481-1042614|-|SU9_RS04590|acyl-CoA_dehydrogenase|WP_006602518.1	37.2	336	201	7	45	378	45	372	3.1e-45	186.8
input|c7|2394648-2395794|+|ctg1_2315|	NZ_JPRF03000023|c12|4376-5551|-|HS99_RS16080|acyl-CoA_dehydrogenase|WP_030552927.1	33.7	371	233	6	19	379	22	389	3.1e-45	186.8
input|c7|2394648-2395794|+|ctg1_2315|	NZ_LT907981|c14|1876155-1877288|-|CPH93_RS07470|acyl-CoA_dehydrogenase|WP_096212357.1	37.2	336	201	7	45	378	45	372	3.1e-45	186.8
input|c7|2394648-2395794|+|ctg1_2315|	NZ_LZTA01000089|c11|10491-11654|+|A5782_RS16105|acyl-CoA_dehydrogenase|WP_067102090.1	31.8	374	248	4	6	375	14	384	3.1e-45	186.8
input|c7|2394648-2395794|+|ctg1_2315|	NZ_CP013738|c17|5538231-5539325|+|WQO_RS24550|acyl-CoA_dehydrogenase|WP_107115910.1	34.2	351	225	3	32	379	16	363	4.1e-45	186.4
input|c7|2394648-2395794|+|ctg1_2315|	NZ_CP018074|c29|7945114-7946283|+|vnz_RS35975|acyl-CoA_dehydrogenase|WP_015038406.1	33.2	394	241	7	1	378	1	388	4.1e-45	186.4
input|c7|2394648-2395794|+|ctg1_2315|	NZ_CP021744|c13|1809417-1810541|-|SMD11_RS07910|acyl-CoA_dehydrogenase|WP_087925764.1	36.4	335	204	6	45	378	46	372	4.1e-45	186.4
input|c7|2394648-2395794|+|ctg1_2315|	NZ_FOUV01000008|c27|316817-317995|+|BM134_RS15400|acyl-CoA_dehydrogenase|WP_093789760.1	35.4	373	233	4	4	376	19	383	4.1e-45	186.4
input|c7|2394648-2395794|+|ctg1_2315|	NZ_LQYE01000001|c4|1151339-1152601|+|AWB85_RS05480|acyl-CoA_dehydrogenase|WP_064627924.1	33.9	348	218	5	40	378	64	408	4.1e-45	186.4
input|c7|2394648-2395794|+|ctg1_2315|	NZ_MAEP01000003|c6|272877-274139|-|B4399_RS09270|acyl-CoA_dehydrogenase|WP_078280057.1	34.4	334	207	5	54	378	78	408	4.1e-45	186.4
input|c7|2394648-2395794|+|ctg1_2315|	NZ_BDCH01000009|c4|44168-46123|-|NC4_RS04660|acyl-CoA_dehydrogenase|WP_067532757.1	36.9	355	209	5	38	378	85	438	5.3e-45	186.0
input|c7|2394648-2395794|+|ctg1_2315|	NZ_CP010071|c15|4565240-4566421|-|Chelonae_RS22105|acyl-CoA_dehydrogenase|WP_030097449.1	34.4	375	237	4	5	378	20	386	5.3e-45	186.0
input|c7|2394648-2395794|+|ctg1_2315|	NZ_CP025286|c1|273237-274373|-|CXQ68_RS01355|acyl-CoA_dehydrogenase|WP_013484228.1	33.7	374	235	5	5	374	4	368	5.3e-45	186.0
input|c7|2394648-2395794|+|ctg1_2315|	NZ_FNIE01000004|c13|340692-341825|+|BLR33_RS10495|acyl-CoA_dehydrogenase|WP_093784064.1	32.5	382	249	4	1	379	1	376	5.3e-45	186.0
input|c7|2394648-2395794|+|ctg1_2315|	NZ_FOLM01000007|c19|47829-49001|+|BM242_RS14065|acyl-CoA_dehydrogenase|WP_093839166.1	36.0	364	219	6	17	375	27	381	5.3e-45	186.0
input|c7|2394648-2395794|+|ctg1_2315|	NZ_JOCB01000002|c1|38703-39863|-|IF37_RS0101165|acyl-CoA_dehydrogenase|WP_030734615.1	35.9	334	210	3	38	369	39	370	5.3e-45	186.0
input|c7|2394648-2395794|+|ctg1_2315|	NZ_JOFH01000024|c31|23949-25109|+|IG94_RS0125450|acyl-CoA_dehydrogenase|WP_031041602.1	35.6	362	224	4	16	375	23	377	5.3e-45	186.0
input|c7|2394648-2395794|+|ctg1_2315|	NZ_LN929907|c3|893079-894275|-|BN3385_RS04265|acyl-CoA_dehydrogenase|WP_059016384.1	33.4	374	241	3	5	378	26	391	5.3e-45	186.0
input|c7|2394648-2395794|+|ctg1_2315|	NC_015723|c3|936395-937561|-|CNE_RS22400|acyl-CoA_dehydrogenase|WP_013952559.1	33.0	388	245	5	1	378	1	383	6.9e-45	185.7
input|c7|2394648-2395794|+|ctg1_2315|	NZ_CP016189|c13|4165845-4167107|-|BAB75_RS20695|acyl-CoA_dehydrogenase|WP_043077734.1	33.9	348	218	5	40	378	64	408	6.9e-45	185.7
input|c7|2394648-2395794|+|ctg1_2315|	NZ_FMDG01000086|c43|56252-57391|-|GA0115280_RS17745|acyl-CoA_dehydrogenase|WP_093442059.1	33.9	351	226	3	32	379	31	378	6.9e-45	185.7
input|c7|2394648-2395794|+|ctg1_2315|	NZ_JOBE01000033|c15|12154-13362|+|IE96_RS0122905|acyl-CoA_dehydrogenase|WP_030215958.1	30.5	371	253	3	6	375	7	373	6.9e-45	185.7
input|c7|2394648-2395794|+|ctg1_2315|	NZ_KB895569|c3|82885-84018|-|C564_RS0108635|acyl-CoA_dehydrogenase|WP_018765035.1	33.4	383	243	7	1	378	1	376	6.9e-45	185.7
input|c7|2394648-2395794|+|ctg1_2315|	NZ_MRBS01000001|c1|512736-513863|+|BS626_RS02710|acyl-CoA_dehydrogenase|WP_075180849.1	31.1	370	254	1	10	379	6	374	6.9e-45	185.7
input|c7|2394648-2395794|+|ctg1_2315|	NZ_BDBY01000144|c17|7428-9383|-|NP3_RS17300|acyl-CoA_dehydrogenase|WP_063042603.1	36.0	358	214	5	35	378	82	438	9.0e-45	185.3
input|c7|2394648-2395794|+|ctg1_2315|	NZ_CP010271|c17|4379123-4380304|-|MYCSP_RS21760|acyl-CoA_dehydrogenase|WP_088415101.1	34.7	375	236	5	5	378	20	386	9.0e-45	185.3
input|c7|2394648-2395794|+|ctg1_2315|	NZ_CP013129|c2|568171-569340|+|AQF52_RS02630|acyl-CoA_dehydrogenase|WP_055645326.1	34.4	363	223	6	21	378	36	388	9.0e-45	185.3
input|c7|2394648-2395794|+|ctg1_2315|	NZ_CP017717|c14|4193105-4194748|-|BKM31_RS19040|acyl-CoA_dehydrogenase|WP_080039420.1	36.9	350	209	6	32	376	34	376	9.0e-45	185.3
input|c7|2394648-2395794|+|ctg1_2315|	NZ_LJJF01000001|c30|7284867-7286042|+|A6F73_RS30730|acyl-CoA_dehydrogenase|WP_063350751.1	34.0	371	232	6	19	379	22	389	9.0e-45	185.3
input|c7|2394648-2395794|+|ctg1_2315|	NZ_MLIK01000019|c7|1970839-1972101|+|BKG76_RS17190|acyl-CoA_dehydrogenase|WP_070938668.1	33.3	348	220	5	40	378	64	408	9.0e-45	185.3
input|c7|2394648-2395794|+|ctg1_2315|	NZ_AORZ01000084|c36|24778-25935|+|H340_RS22425|acyl-CoA_dehydrogenase|WP_004949789.1	33.3	387	234	7	5	379	9	383	1.2e-44	184.9
input|c7|2394648-2395794|+|ctg1_2315|	NZ_AUKO01000026|c16|73917-75176|+|H297_RS37410|acyl-CoA_dehydrogenase|WP_078514349.1	34.4	360	227	4	18	375	40	392	1.2e-44	184.9
input|c7|2394648-2395794|+|ctg1_2315|	NZ_BAFZ01000126|c8|65367-67322|+|ON29_RS29260|acyl-CoA_dehydrogenase|WP_040871248.1	34.6	358	219	5	35	378	82	438	1.2e-44	184.9
input|c7|2394648-2395794|+|ctg1_2315|	NZ_BDAZ01000003|c4|124524-126479|-|NA5_RS03010|acyl-CoA_dehydrogenase|WP_062981751.1	36.3	358	213	5	35	378	82	438	1.2e-44	184.9
input|c7|2394648-2395794|+|ctg1_2315|	NZ_CH902585|c1|40192-41367|-|ROS217_RS19985|acyl-CoA_dehydrogenase|WP_009819630.1	34.3	382	234	6	1	374	1	373	1.2e-44	184.9
input|c7|2394648-2395794|+|ctg1_2315|	NZ_CP006003|c30|7098239-7099387|+|MFUL124B02_RS27480|acyl-CoA_dehydrogenase|WP_046714633.1	31.6	374	251	4	8	378	11	382	1.2e-44	184.9
input|c7|2394648-2395794|+|ctg1_2315|	NZ_FOAZ01000002|c19|455792-456964|-|BMY61_RS05585|acyl-CoA_dehydrogenase|WP_042443757.1	33.4	386	239	5	1	378	1	376	1.2e-44	184.9
input|c7|2394648-2395794|+|ctg1_2315|	NZ_FOIB01000005|c44|509795-510943|+|BMY20_RS21940|acyl-CoA_dehydrogenase|WP_046714633.1	31.6	374	251	4	8	378	11	382	1.2e-44	184.9
input|c7|2394648-2395794|+|ctg1_2315|	NZ_JNZP01000024|c21|24817-26025|-|IO20_RS0126355|acyl-CoA_dehydrogenase|WP_030555504.1	30.2	371	254	3	6	375	7	373	1.2e-44	184.9
input|c7|2394648-2395794|+|ctg1_2315|	NZ_MKXB01000237|c27|1745-2863|-|BJP40_RS30780|acyl-CoA_dehydrogenase|WP_071284213.1	33.9	351	226	3	32	379	24	371	1.2e-44	184.9
input|c7|2394648-2395794|+|ctg1_2315|	NZ_LFBV01000003|c22|471869-473023|-|AB852_RS16005|acyl-CoA_dehydrogenase|WP_079184643.1	35.5	363	221	5	17	375	22	375	1.5e-44	184.5
input|c7|2394648-2395794|+|ctg1_2315|	NZ_AJYC02000008|c37|18002-19174|+|WSS_RS02015|acyl-CoA_dehydrogenase|WP_005253507.1	30.2	374	256	4	8	378	19	390	2.0e-44	184.1
input|c7|2394648-2395794|+|ctg1_2315|	NZ_CP014158|c2|3424382-3425542|+|PcP3B5_RS15125|acyl-CoA_dehydrogenase|WP_009622074.1	32.8	378	242	6	8	378	7	379	2.0e-44	184.1
input|c7|2394648-2395794|+|ctg1_2315|	NZ_LKAX01000007|c3|5065510-5066670|+|AOX63_RS23475|acyl-CoA_dehydrogenase|WP_009622074.1	32.8	378	242	6	8	378	7	379	2.0e-44	184.1
input|c7|2394648-2395794|+|ctg1_2315|	NZ_LMJA01000012|c6|266999-268237|+|ASE48_RS13360|acyl-CoA_dehydrogenase|WP_057167579.1	35.0	383	237	5	5	378	27	406	2.0e-44	184.1
input|c7|2394648-2395794|+|ctg1_2315|	NZ_MJAJ01000065|c33|16459-17628|-|BG482_RS35590|acyl-CoA_dehydrogenase|WP_069773354.1	33.2	379	244	7	5	378	1	375	2.0e-44	184.1
input|c7|2394648-2395794|+|ctg1_2315|	NC_007925|c5|2231777-2232934|+|RPC_RS10260|acyl-CoA_dehydrogenase|WP_011472507.1	36.8	291	182	2	5	294	1	290	2.6e-44	183.7
input|c7|2394648-2395794|+|ctg1_2315|	NZ_BDGS01000001|c3|5501447-5502607|-|BJI51_RS23935|acyl-CoA_dehydrogenase|WP_069865032.1	32.5	378	243	6	8	378	7	379	2.6e-44	183.7
input|c7|2394648-2395794|+|ctg1_2315|	NZ_GG657757|c5|1163330-1164538|+|SSQG_RS04885|cyclohexanecarboxyl-CoA_dehydrogenase|WP_003988600.1	30.8	377	253	4	6	376	8	382	2.6e-44	183.7
input|c7|2394648-2395794|+|ctg1_2315|	NZ_LMPO01000009|c4|726393-727574|-|ASG04_RS14290|acyl-CoA_dehydrogenase|WP_056125542.1	33.3	375	239	6	5	376	18	384	2.6e-44	183.7
input|c7|2394648-2395794|+|ctg1_2315|	NZ_MCAO01000043|c5|186078-187235|-|BC440_RS16815|acyl-CoA_dehydrogenase|WP_071240665.1	36.0	317	198	4	61	376	67	379	2.6e-44	183.7
input|c7|2394648-2395794|+|ctg1_2315|	NZ_MJUX01000001|c1|46152-47339|+|BIX52_RS00185|acyl-CoA_dehydrogenase|WP_075219039.1	35.9	345	203	6	45	378	51	388	2.6e-44	183.7
input|c7|2394648-2395794|+|ctg1_2315|	NC_016582|c36|9143587-9144744|-|SBI_RS37905|acyl-CoA_dehydrogenase|WP_014180279.1	32.0	341	228	3	42	379	45	384	3.4e-44	183.3
input|c7|2394648-2395794|+|ctg1_2315|	NZ_CP007155|c29|6110417-6111559|+|KALB_RS27105|acyl-CoA_dehydrogenase|WP_025358825.1	29.6	375	259	4	6	378	7	378	3.4e-44	183.3
input|c7|2394648-2395794|+|ctg1_2315|	NZ_JGYG01000005|c3|35449-36612|+|CN97_RS09230|acyl-CoA_dehydrogenase|WP_035710241.1	31.1	351	236	3	32	378	32	380	3.4e-44	183.3
input|c7|2394648-2395794|+|ctg1_2315|	NZ_JYIJ01000010|c2|100495-102468|+|TH66_RS01305|acyl-CoA_dehydrogenase|WP_067067909.1	35.7	359	216	5	32	376	95	452	3.4e-44	183.3
input|c7|2394648-2395794|+|ctg1_2315|	NZ_KB846724|c12|37884-39056|+|D583_RS0114270|acyl-CoA_dehydrogenase|WP_017946911.1	33.0	391	235	8	1	378	1	377	3.4e-44	183.3
input|c7|2394648-2395794|+|ctg1_2315|	NZ_LAXD01000001|c4|2747575-2749548|-|LI90_RS11090|acyl-CoA_dehydrogenase|WP_066887756.1	35.7	359	216	5	32	376	95	452	3.4e-44	183.3
input|c7|2394648-2395794|+|ctg1_2315|	NZ_AULG01000013|c7|210054-211190|+|H511_RS0102200|acyl-CoA_dehydrogenase|WP_027250839.1	31.4	376	257	1	4	379	3	377	4.5e-44	183.0
input|c7|2394648-2395794|+|ctg1_2315|	NZ_BDBB01000013|c14|56598-58553|+|NA8_RS11125|acyl-CoA_dehydrogenase|WP_063050410.1	34.4	358	220	5	35	378	82	438	4.5e-44	183.0
input|c7|2394648-2395794|+|ctg1_2315|	NZ_CP007155|c13|3804910-3806025|+|KALB_RS17040|acyl-CoA_dehydrogenase|WP_025356925.1	34.5	380	233	8	3	378	2	369	4.5e-44	183.0
input|c7|2394648-2395794|+|ctg1_2315|	NZ_CP019798|c16|6258699-6259838|+|B1K54_RS28000|acyl-CoA_dehydrogenase|WP_078095304.1	37.6	340	192	9	45	378	45	370	4.5e-44	183.0
input|c7|2394648-2395794|+|ctg1_2315|	NZ_LAVL01000240|c16|1918-3066|-|ADY59_RS44555|acyl-CoA_dehydrogenase|WP_049576570.1	34.9	367	218	6	13	375	24	373	4.5e-44	183.0
input|c7|2394648-2395794|+|ctg1_2315|	NZ_BAFR01000218|c8|68869-70824|+|ON21_RS29505|acyl-CoA_dehydrogenase|WP_039803241.1	34.4	358	220	5	35	378	82	438	5.9e-44	182.6
input|c7|2394648-2395794|+|ctg1_2315|	NZ_CP014859|c15|3580943-3582055|+|TL08_RS15645|hypothetical_protein|WP_069849979.1	34.8	362	204	7	31	378	27	370	5.9e-44	182.6
input|c7|2394648-2395794|+|ctg1_2315|	NZ_CP023778|c44|8728747-8730702|+|CRH09_RS39035|acyl-CoA_dehydrogenase|WP_098699257.1	35.8	358	215	5	35	378	82	438	5.9e-44	182.6
input|c7|2394648-2395794|+|ctg1_2315|	NZ_FNTD01000004|c25|7215190-7216359|+|BLW85_RS34085|acyl-CoA_dehydrogenase|WP_074995075.1	32.1	377	247	4	3	377	12	381	5.9e-44	182.6
input|c7|2394648-2395794|+|ctg1_2315|	NZ_JOHN01000013|c11|125174-126388|+|IF39_RS0110460|acyl-CoA_dehydrogenase|WP_051768944.1	31.9	385	249	5	5	379	21	402	5.9e-44	182.6
input|c7|2394648-2395794|+|ctg1_2315|	NZ_JYKA01000009|c12|73815-74978|-|MY55_RS13040|acyl-CoA_dehydrogenase|WP_043579136.1	33.5	382	236	8	3	378	5	374	5.9e-44	182.6
input|c7|2394648-2395794|+|ctg1_2315|	NZ_KB907307|c8|2649712-2650746|+|G361_RS0112255|hypothetical_protein|WP_019927374.1	32.7	333	217	3	45	375	11	338	5.9e-44	182.6
input|c7|2394648-2395794|+|ctg1_2315|	NZ_KL647100|c3|237490-238650|+|FG99_RS24625|acyl-CoA_dehydrogenase|WP_043272757.1	32.5	378	243	6	8	378	7	379	5.9e-44	182.6
input|c7|2394648-2395794|+|ctg1_2315|	NZ_LCWO01000012|c4|85514-86677|+|AB658_RS12770|acyl-CoA_dehydrogenase|WP_047243936.1	33.5	382	236	8	3	378	5	374	5.9e-44	182.6
input|c7|2394648-2395794|+|ctg1_2315|	NZ_LCWP01000012|c8|110741-111904|-|AA094_RS13120|acyl-CoA_dehydrogenase|WP_043579136.1	33.5	382	236	8	3	378	5	374	5.9e-44	182.6
input|c7|2394648-2395794|+|ctg1_2315|	NZ_LCWQ01000001|c1|56305-57468|-|AB659_RS00140|acyl-CoA_dehydrogenase|WP_043579136.1	33.5	382	236	8	3	378	5	374	5.9e-44	182.6
input|c7|2394648-2395794|+|ctg1_2315|	NZ_LQNP01000067|c15|84734-85897|+|AWB61_RS20355|acyl-CoA_dehydrogenase|WP_043579136.1	33.5	382	236	8	3	378	5	374	5.9e-44	182.6
input|c7|2394648-2395794|+|ctg1_2315|	NC_019966|c10|4307035-4308237|-|MYCSM_RS21055|acyl-CoA_dehydrogenase|WP_015308190.1	32.7	379	244	6	2	376	20	391	7.6e-44	182.2
input|c7|2394648-2395794|+|ctg1_2315|	NZ_BAFS01000294|c13|19115-21070|+|ON27_RS28825|acyl-CoA_dehydrogenase|WP_043734439.1	35.5	355	214	5	38	378	85	438	7.6e-44	182.2
input|c7|2394648-2395794|+|ctg1_2315|	NZ_BDAY01000012|c9|12659-14614|-|NA11_RS08475|acyl-CoA_dehydrogenase|WP_069161310.1	35.8	355	213	5	38	378	85	438	7.6e-44	182.2
input|c7|2394648-2395794|+|ctg1_2315|	NZ_BDBC01000051|c30|63725-65680|+|NB3_RS25660|acyl-CoA_dehydrogenase|WP_067808476.1	34.6	355	217	5	38	378	85	438	7.6e-44	182.2
input|c7|2394648-2395794|+|ctg1_2315|	NZ_BDCK01000003|c1|31434-33389|+|NNI01S_RS02055|acyl-CoA_dehydrogenase|WP_063016892.1	35.2	355	215	5	38	378	85	438	7.6e-44	182.2
input|c7|2394648-2395794|+|ctg1_2315|	NZ_CP026652|c14|2140490-2141617|-|C4B68_RS09715|acyl-CoA_dehydrogenase|WP_099506128.1	34.0	344	209	8	46	378	32	368	7.6e-44	182.2
input|c7|2394648-2395794|+|ctg1_2315|	NZ_FNNQ01000001|c12|196616-197803|-|BLV90_RS00745|acyl-CoA_dehydrogenase|WP_091734696.1	33.4	362	231	5	18	376	18	372	7.6e-44	182.2
input|c7|2394648-2395794|+|ctg1_2315|	NZ_LDUI01000035|c6|6071-7231|-|VI26_RS15670|acyl-CoA_dehydrogenase|WP_048410689.1	33.3	354	224	6	32	378	31	379	7.6e-44	182.2
input|c7|2394648-2395794|+|ctg1_2315|	NZ_LOXZ01000053|c15|296063-297250|+|WS88_RS34835|acyl-CoA_dehydrogenase|WP_059532486.1	33.1	375	237	6	12	376	13	383	7.6e-44	182.2
input|c7|2394648-2395794|+|ctg1_2315|	NZ_LOYH01000048|c9|195514-196701|-|WS90_RS13130|acyl-CoA_dehydrogenase|WP_059532486.1	33.1	375	237	6	12	376	13	383	7.6e-44	182.2
input|c7|2394648-2395794|+|ctg1_2315|	NZ_LOYK01000001|c2|195472-196659|-|WS93_RS00905|acyl-CoA_dehydrogenase|WP_059532486.1	33.1	375	237	6	12	376	13	383	7.6e-44	182.2
input|c7|2394648-2395794|+|ctg1_2315|	NZ_LOYU01000060|c16|299866-301053|+|WT01_RS28840|acyl-CoA_dehydrogenase|WP_059904510.1	33.1	375	237	6	12	376	13	383	7.6e-44	182.2
input|c7|2394648-2395794|+|ctg1_2315|	NZ_LRHV01000001|c3|567256-568401|-|DUGA6_RS02075|acyl-CoA_dehydrogenase|WP_070357307.1	32.1	371	247	5	10	378	14	381	7.6e-44	182.2
input|c7|2394648-2395794|+|ctg1_2315|	NZ_LRON01000001|c3|334928-336073|+|DUGA2_RS01325|acyl-CoA_dehydrogenase|WP_070266759.1	32.1	371	247	5	10	378	14	381	7.6e-44	182.2
input|c7|2394648-2395794|+|ctg1_2315|	NZ_LZJP01000013|c3|19892-21844|+|A5688_RS02110|acyl-CoA_dehydrogenase|WP_067914577.1	35.9	359	215	5	32	376	77	434	7.6e-44	182.2
input|c7|2394648-2395794|+|ctg1_2315|	NZ_BDCE01000005|c1|47409-49364|+|NU1_RS00860|acyl-CoA_dehydrogenase|WP_067516354.1	35.5	355	214	5	38	378	85	438	1.0e-43	181.8
input|c7|2394648-2395794|+|ctg1_2315|	NZ_FIZX01000001|c2|329097-330908|+|GCE9029_RS01550|acyl-CoA_dehydrogenase|WP_062660735.1	30.9	363	231	5	25	379	25	375	1.0e-43	181.8
input|c7|2394648-2395794|+|ctg1_2315|	NZ_FKJI03000046|c31|29060-30229|+|A7P67_RS34645|acyl-CoA_dehydrogenase|WP_070022532.1	31.8	377	248	4	3	377	12	381	1.0e-43	181.8
input|c7|2394648-2395794|+|ctg1_2315|	NZ_FOFV01000017|c20|63346-64485|-|BMY74_RS33810|acyl-CoA_dehydrogenase|WP_089922842.1	33.8	367	232	7	12	375	12	370	1.0e-43	181.8
input|c7|2394648-2395794|+|ctg1_2315|	NZ_GL877879|c20|1765488-1766696|-|SSPN_RS0127275|acyl-CoA_dehydrogenase|WP_010311281.1	33.2	380	244	5	1	379	1	371	1.0e-43	181.8
input|c7|2394648-2395794|+|ctg1_2315|	NZ_KB846724|c12|39098-40270|+|D583_RS0114275|acyl-CoA_dehydrogenase|WP_017946912.1	33.0	385	242	5	1	378	1	376	1.0e-43	181.8
input|c7|2394648-2395794|+|ctg1_2315|	NZ_KB907309|c24|1172180-1174120|-|G361_RS0136490|acyl-CoA_dehydrogenase|WP_026343938.1	35.5	361	218	5	32	378	79	438	1.0e-43	181.8
input|c7|2394648-2395794|+|ctg1_2315|	NZ_LJJF01000001|c6|590011-591183|-|A6F73_RS02400|acyl-CoA_dehydrogenase|WP_063346212.1	31.8	374	251	3	6	377	11	382	1.3e-43	181.4
input|c7|2394648-2395794|+|ctg1_2315|	NC_007645|c7|3574100-3575251|-|HCH_RS15515|acyl-CoA_dehydrogenase|WP_011397267.1	33.9	366	225	7	19	378	20	374	1.7e-43	181.0
input|c7|2394648-2395794|+|ctg1_2315|	NZ_BAGC01000109|c3|66635-67810|+|ON33_RS33380|butyryl-CoA_dehydrogenase|WP_040863140.1	34.6	379	237	8	3	375	6	379	1.7e-43	181.0
input|c7|2394648-2395794|+|ctg1_2315|	NZ_CP012752|c22|4740132-4741277|-|AOZ06_RS21725|acyl-CoA_dehydrogenase|WP_054291085.1	34.0	350	228	2	32	379	24	372	1.7e-43	181.0
input|c7|2394648-2395794|+|ctg1_2315|	NZ_JFJW01000154|c7|4069-5206|+|CF68_RS30515|cyclohexanecarboxyl-CoA_dehydrogenase|CF68_RS30515	34.5	333	214	3	5	336	5	334	1.7e-43	181.0
input|c7|2394648-2395794|+|ctg1_2315|	NZ_JOCF01000061|c29|23413-24564|+|IH61_RS0129150|acyl-CoA_dehydrogenase|WP_031075211.1	32.5	375	244	5	5	377	1	368	1.7e-43	181.0
input|c7|2394648-2395794|+|ctg1_2315|	NZ_JOFL01000001|c2|154590-155771|+|IF61_RS0100740|acyl-CoA_dehydrogenase|WP_030364172.1	34.2	386	239	7	5	379	10	391	1.7e-43	181.0
input|c7|2394648-2395794|+|ctg1_2315|	NC_009921|c9|3651398-3653308|+|FRANEAN1_RS15045|acyl-CoA_dehydrogenase|WP_020460648.1	35.7	359	216	5	32	376	75	432	2.2e-43	180.6
input|c7|2394648-2395794|+|ctg1_2315|	NZ_JOAY01000020|c14|53104-54240|+|IF05_RS0113795|acyl-CoA_dehydrogenase|WP_030257796.1	33.8	376	237	6	5	376	3	370	2.2e-43	180.6
input|c7|2394648-2395794|+|ctg1_2315|	NZ_LGEA01000025|c5|33516-34724|+|ADK65_RS04240|cyclohexanecarboxyl-CoA_dehydrogenase|WP_053668421.1	30.1	376	257	3	6	376	8	382	2.2e-43	180.6
input|c7|2394648-2395794|+|ctg1_2315|	NZ_MKCT01000091|c14|6500-7663|+|BI344_RS22030|acyl-CoA_dehydrogenase|WP_071114930.1	32.9	380	238	7	5	378	6	374	2.2e-43	180.6
input|c7|2394648-2395794|+|ctg1_2315|	NZ_BDBA01000005|c5|67686-69641|+|NA4_RS02225|acyl-CoA_dehydrogenase|WP_067463025.1	35.2	355	215	5	38	378	85	438	2.9e-43	180.3
input|c7|2394648-2395794|+|ctg1_2315|	NZ_BDBT01000004|c5|233647-234891|+|NS3_RS06510|acyl-CoA_dehydrogenase|WP_067855122.1	32.4	398	232	7	2	376	22	405	2.9e-43	180.3
input|c7|2394648-2395794|+|ctg1_2315|	NZ_CP016279|c21|4633862-4635034|+|AVL59_RS19650|acyl-CoA_dehydrogenase|WP_067306125.1	35.3	337	203	5	47	378	51	377	2.9e-43	180.3
input|c7|2394648-2395794|+|ctg1_2315|	NZ_CP016640|c4|1047918-1049111|-|BCA37_RS05210|acyl-CoA_dehydrogenase|WP_068915193.1	33.7	374	240	4	5	378	25	390	2.9e-43	180.3
input|c7|2394648-2395794|+|ctg1_2315|	NZ_FOFP01000001|c2|390798-391958|+|BMW49_RS01860|acyl-CoA_dehydrogenase|WP_069516794.1	32.5	378	243	6	8	378	7	379	2.9e-43	180.3
input|c7|2394648-2395794|+|ctg1_2315|	NZ_KB905409|c20|26970-28088|-|A37U_RS0128965|hypothetical_protein|WP_020500175.1	32.7	361	233	5	19	377	15	367	2.9e-43	180.3
input|c7|2394648-2395794|+|ctg1_2315|	NZ_KQ948207|c3|329765-330937|+|AQI95_RS04790|acyl-CoA_dehydrogenase|WP_067117816.1	36.1	335	199	5	49	378	53	377	2.9e-43	180.3
input|c7|2394648-2395794|+|ctg1_2315|	NZ_LJGU01000121|c13|72522-73664|-|AN216_RS12095|acyl-CoA_dehydrogenase|WP_070196670.1	30.0	377	255	3	5	379	10	379	2.9e-43	180.3
input|c7|2394648-2395794|+|ctg1_2315|	NZ_AMWD01000002|c6|881332-882477|+|JAB_RS16460|acyl-CoA_dehydrogenase|WP_008448528.1	31.8	371	248	5	10	378	14	381	3.8e-43	179.9
input|c7|2394648-2395794|+|ctg1_2315|	NZ_CP012752|c8|2407123-2408259|-|AOZ06_RS10940|acyl-CoA_dehydrogenase|WP_054289338.1	35.5	377	234	7	5	378	4	374	3.8e-43	179.9
input|c7|2394648-2395794|+|ctg1_2315|	NZ_FOFF01000041|c15|48273-49463|+|BMZ82_RS30010|acyl-CoA_dehydrogenase|WP_093780541.1	40.1	287	165	3	92	378	110	389	3.8e-43	179.9
input|c7|2394648-2395794|+|ctg1_2315|	NZ_JNYO01000039|c35|136018-137160|-|OQ01_RS34630|acyl-CoA_dehydrogenase|WP_033433891.1	29.6	375	259	4	6	378	7	378	3.8e-43	179.9
input|c7|2394648-2395794|+|ctg1_2315|	NZ_MKCS01000002|c10|529673-530836|+|BI347_RS18315|acyl-CoA_dehydrogenase|WP_071116663.1	32.9	380	238	7	5	378	6	374	3.8e-43	179.9
input|c7|2394648-2395794|+|ctg1_2315|	NZ_AXDT01000132|c17|13663-14799|+|O185_RS45170|acyl-CoA_dehydrogenase|WP_021325948.1	31.5	375	254	3	6	379	5	377	5.0e-43	179.5
input|c7|2394648-2395794|+|ctg1_2315|	NZ_FOII01000003|c9|52424-53617|+|BMW87_RS10295|acyl-CoA_dehydrogenase|WP_093076146.1	35.3	343	210	4	43	376	53	392	5.0e-43	179.5
input|c7|2394648-2395794|+|ctg1_2315|	NZ_KI632509|c5|2589978-2591141|+|AMYHA_RS11780|acyl-CoA_dehydrogenase|WP_034270919.1	33.0	379	247	5	3	377	4	379	5.0e-43	179.5
input|c7|2394648-2395794|+|ctg1_2315|	NZ_CVPB01000001|c20|5858871-5860079|-|BN1555_RS26690|acyl-CoA_dehydrogenase|WP_093801742.1	37.7	292	177	4	92	381	105	393	6.5e-43	179.1
input|c7|2394648-2395794|+|ctg1_2315|	NZ_FMCW01000027|c12|13485-14642|+|GA0070558_RS24495|acyl-CoA_dehydrogenase|WP_091283984.1	31.8	368	243	4	9	376	17	376	6.5e-43	179.1
input|c7|2394648-2395794|+|ctg1_2315|	NZ_HG964446|c6|1575447-1576598|-|BN973_RS07440|acyl-CoA_dehydrogenase|WP_036472136.1	35.0	371	224	7	16	378	15	376	6.5e-43	179.1
input|c7|2394648-2395794|+|ctg1_2315|	NZ_KB905380|c2|241186-242367|-|A37U_RS0101070|acyl-CoA_dehydrogenase|WP_020494747.1	32.0	375	249	3	5	378	17	386	6.5e-43	179.1
input|c7|2394648-2395794|+|ctg1_2315|	NZ_LSSO01000090|c7|14820-15986|+|AYJ08_RS05550|acyl-CoA_dehydrogenase|WP_064016900.1	32.6	377	243	6	1	374	1	369	6.5e-43	179.1
input|c7|2394648-2395794|+|ctg1_2315|	NC_008536|c5|3893602-3895290|-|ACID_RS15750|acyl-CoA_dehydrogenase|WP_011684821.1	35.9	373	220	9	16	376	14	379	8.5e-43	178.7
input|c7|2394648-2395794|+|ctg1_2315|	NC_015723|c3|931510-932694|-|CNE_RS22380|acyl-CoA_dehydrogenase|WP_013952555.1	34.0	371	231	6	16	376	17	383	8.5e-43	178.7
input|c7|2394648-2395794|+|ctg1_2315|	NC_016887|c19|6110396-6112348|+|NOCYR_RS27440|acyl-CoA_dehydrogenase|WP_014353682.1	33.2	361	226	5	32	378	79	438	8.5e-43	178.7
input|c7|2394648-2395794|+|ctg1_2315|	NZ_AUKQ01000003|c2|665239-666378|-|H299_RS0102805|acyl-CoA_dehydrogenase|WP_027747167.1	30.6	350	240	2	32	379	30	378	8.5e-43	178.7
input|c7|2394648-2395794|+|ctg1_2315|	NZ_AULX01000030|c19|84143-85321|-|H583_RS0111525|acyl-CoA_dehydrogenase|WP_028560601.1	32.9	374	241	6	5	374	5	372	8.5e-43	178.7
input|c7|2394648-2395794|+|ctg1_2315|	NZ_BDBW01000008|c2|80750-82699|+|NP5_RS03230|acyl-CoA_dehydrogenase|WP_067503006.1	34.6	361	221	5	32	378	79	438	8.5e-43	178.7
input|c7|2394648-2395794|+|ctg1_2315|	NZ_CP007220|c16|4783041-4784306|-|BB28_RS23325|acyl-CoA_dehydrogenase|WP_046255257.1	36.0	331	201	5	59	378	88	418	8.5e-43	178.7
input|c7|2394648-2395794|+|ctg1_2315|	NZ_FMHV01000002|c2|678521-679744|-|GA0070624_RS03300|acyl-CoA_dehydrogenase|WP_091348047.1	34.6	382	236	6	5	374	14	393	8.5e-43	178.7
input|c7|2394648-2395794|+|ctg1_2315|	NZ_JNWO01000015|c21|211382-212617|+|OO70_RS30545|acyl-CoA_dehydrogenase|WP_043678152.1	34.4	343	219	5	40	381	55	392	8.5e-43	178.7
input|c7|2394648-2395794|+|ctg1_2315|	NZ_JOFO01000042|c18|28849-30057|+|IH35_RS0126745|acyl-CoA_dehydrogenase|WP_030497236.1	29.9	368	253	3	6	372	7	370	8.5e-43	178.7
input|c7|2394648-2395794|+|ctg1_2315|	NC_007802|c3|1224047-1225243|-|JANN_RS06435|acyl-CoA_dehydrogenase|WP_011454388.1	31.5	365	237	5	22	375	10	372	1.1e-42	178.3
input|c7|2394648-2395794|+|ctg1_2315|	NC_009484|c2|945808-947034|+|ACRY_RS06705|acyl-CoA_dehydrogenase|WP_007423737.1	31.1	376	252	3	1	376	32	400	1.1e-42	178.3
input|c7|2394648-2395794|+|ctg1_2315|	NC_015186|c2|1199335-1200561|-|ACMV_RS05210|acyl-CoA_dehydrogenase|WP_007423737.1	31.1	376	252	3	1	376	32	400	1.1e-42	178.3
input|c7|2394648-2395794|+|ctg1_2315|	NZ_BAFY01000256|c7|18444-20396|+|RJ05_RS25635|acyl-CoA_dehydrogenase|WP_036541668.1	33.5	361	225	5	32	378	79	438	1.1e-42	178.3
input|c7|2394648-2395794|+|ctg1_2315|	NZ_BAGF01000084|c8|247982-249937|+|ON34_RS27970|acyl-CoA_dehydrogenase|WP_040784947.1	34.6	355	217	5	38	378	85	438	1.1e-42	178.3
input|c7|2394648-2395794|+|ctg1_2315|	NZ_BDCC01000081|c29|43257-45212|+|NV1_RS38525|acyl-CoA_dehydrogenase|WP_067903506.1	35.2	358	217	5	35	378	82	438	1.1e-42	178.3
input|c7|2394648-2395794|+|ctg1_2315|	NZ_BDCD01000018|c23|154095-155324|+|NY1_RS20920|acyl-CoA_dehydrogenase|WP_067715938.1	35.3	331	195	7	57	378	80	400	1.1e-42	178.3
input|c7|2394648-2395794|+|ctg1_2315|	NZ_CP016353|c3|1684866-1686044|+|BAY61_RS07735|acyl-CoA_dehydrogenase|WP_091800404.1	32.7	370	241	3	5	374	20	381	1.1e-42	178.3
input|c7|2394648-2395794|+|ctg1_2315|	NZ_FMZE01000002|c4|574802-575980|+|BLR89_RS09275|acyl-CoA_dehydrogenase|WP_091800404.1	32.7	370	241	3	5	374	20	381	1.1e-42	178.3
input|c7|2394648-2395794|+|ctg1_2315|	NZ_FNSO01000004|c8|2235335-2236438|+|BLW76_RS20495|acyl-CoA_dehydrogenase|WP_091309792.1	31.8	362	237	5	19	378	10	363	1.1e-42	178.3
input|c7|2394648-2395794|+|ctg1_2315|	NZ_JFHO01000104|c2|4973-6199|-|RT91_RS16950|acyl-CoA_dehydrogenase|WP_007423737.1	31.1	376	252	3	1	376	32	400	1.1e-42	178.3
input|c7|2394648-2395794|+|ctg1_2315|	NZ_KI912613|c4|4040775-4042700|+|PATMI_RS31600|acyl-CoA_dehydrogenase|WP_051472031.1	33.2	377	235	6	14	376	60	433	1.1e-42	178.3
input|c7|2394648-2395794|+|ctg1_2315|	NZ_LGDY01000091|c11|699505-700644|+|ADL03_RS13965|acyl-CoA_dehydrogenase|WP_053733783.1	33.9	363	230	5	16	375	15	370	1.1e-42	178.3
input|c7|2394648-2395794|+|ctg1_2315|	NZ_AQWQ01000002|c5|688487-689647|-|B087_RS0108805|acyl-CoA_dehydrogenase|WP_018101461.1	34.7	334	214	3	38	369	39	370	1.4e-42	177.9
input|c7|2394648-2395794|+|ctg1_2315|	NZ_BDBP01000013|c6|63143-65095|-|NL1_RS05295|acyl-CoA_dehydrogenase|WP_067835054.1	34.4	355	218	5	38	378	85	438	1.4e-42	177.9
input|c7|2394648-2395794|+|ctg1_2315|	NZ_BDBT01000005|c6|85032-86207|-|NS3_RS07300|acyl-CoA_dehydrogenase|WP_067855671.1	32.4	376	242	6	5	378	18	383	1.4e-42	177.9
input|c7|2394648-2395794|+|ctg1_2315|	NZ_CM001440|c4|2350267-2351451|+|SACCYDRAFT_RS11120|acyl-CoA_dehydrogenase|WP_005456222.1	32.6	371	236	5	16	378	23	387	1.4e-42	177.9
input|c7|2394648-2395794|+|ctg1_2315|	NZ_JOAQ01000002|c6|359414-360583|-|IO37_RS0103835|acyl-CoA_dehydrogenase|WP_031192444.1	32.4	374	235	6	16	378	22	388	1.4e-42	177.9
input|c7|2394648-2395794|+|ctg1_2315|	NZ_KK853997|c29|7653588-7654778|+|KCH_RS34440|acyl-CoA_dehydrogenase|WP_035869796.1	33.8	340	221	3	40	377	51	388	1.4e-42	177.9
input|c7|2394648-2395794|+|ctg1_2315|	NZ_LMMJ01000001|c3|742505-743683|-|ASF23_RS03245|acyl-CoA_dehydrogenase|WP_055948704.1	35.4	359	200	10	42	379	44	391	1.4e-42	177.9
input|c7|2394648-2395794|+|ctg1_2315|	NZ_MJAF01000016|c8|54897-56066|-|BFN23_RS10605|acyl-CoA_dehydrogenase|WP_069753371.1	32.4	374	235	6	16	378	22	388	1.4e-42	177.9
input|c7|2394648-2395794|+|ctg1_2315|	NZ_MLYP01000058|c18|51002-52138|+|BIV24_RS21875|acyl-CoA_dehydrogenase|WP_071368095.1	33.8	334	217	3	48	379	46	377	1.4e-42	177.9
input|c7|2394648-2395794|+|ctg1_2315|	NZ_BDBT01000012|c12|87733-88941|-|NS3_RS15435|acyl-CoA_dehydrogenase|WP_067860162.1	35.2	327	195	6	60	378	76	393	1.9e-42	177.6
input|c7|2394648-2395794|+|ctg1_2315|	NZ_CM001165|c10|1718594-1719727|-|STTU_RS06985|acyl-CoA_dehydrogenase|WP_007821205.1	31.7	382	252	4	1	379	1	376	1.9e-42	177.6
input|c7|2394648-2395794|+|ctg1_2315|	NZ_JOIU01000006|c13|208237-209409|+|IG05_RS0108945|cyclohexanecarboxyl-CoA_dehydrogenase|WP_030340768.1	31.2	378	252	4	5	376	7	382	1.9e-42	177.6
input|c7|2394648-2395794|+|ctg1_2315|	NZ_LAVL01000088|c26|27162-28289|+|ADY59_RS30435|acyl-CoA_dehydrogenase|WP_049569204.1	34.6	338	218	2	40	375	34	370	1.9e-42	177.6
input|c7|2394648-2395794|+|ctg1_2315|	NZ_LISX01000011|c3|185979-187169|+|AMK19_RS25850|acyl-CoA_dehydrogenase|WP_073815749.1	33.8	340	221	3	40	377	51	388	1.9e-42	177.6
input|c7|2394648-2395794|+|ctg1_2315|	NZ_LN890655|c2|3537078-3538712|-|CFX0092_RS15245|acyl-CoA_dehydrogenase|WP_095044369.1	35.6	382	223	9	9	376	11	383	1.9e-42	177.6
input|c7|2394648-2395794|+|ctg1_2315|	NZ_LT629701|c21|2457692-2458798|-|BLT28_RS11235|acyl-CoA_dehydrogenase|WP_030432138.1	34.8	333	214	2	49	379	36	367	1.9e-42	177.6
input|c7|2394648-2395794|+|ctg1_2315|	NC_021191|c21|6584999-6586156|+|L083_RS27610|glutaryl-CoA_dehydrogenase|WP_015623777.1	31.8	368	243	4	9	376	17	376	2.5e-42	177.2
input|c7|2394648-2395794|+|ctg1_2315|	NZ_CM002285|c6|1171792-1172922|-|M878_RS55330|acyl-CoA_dehydrogenase|WP_023545105.1	32.0	381	251	4	1	379	1	375	2.5e-42	177.2
input|c7|2394648-2395794|+|ctg1_2315|	NZ_CP016279|c21|4635073-4636245|+|AVL59_RS19655|acyl-CoA_dehydrogenase|WP_067306126.1	33.8	337	209	3	47	378	50	377	2.5e-42	177.2
input|c7|2394648-2395794|+|ctg1_2315|	NZ_FNIX01000003|c25|185990-187129|-|BLQ91_RS12030|acyl-CoA_dehydrogenase|WP_090096888.1	34.2	360	227	5	19	375	18	370	2.5e-42	177.2
input|c7|2394648-2395794|+|ctg1_2315|	NZ_JNFS01000003|c17|1337694-1338860|-|EX87_RS0123920|acyl-CoA_dehydrogenase|WP_031415675.1	32.4	377	244	6	1	374	1	369	2.5e-42	177.2
input|c7|2394648-2395794|+|ctg1_2315|	NZ_JOGJ01000009|c8|122114-123283|-|IO25_RS0113235|acyl-CoA_dehydrogenase|WP_031184922.1	33.9	342	214	5	42	378	54	388	2.5e-42	177.2
input|c7|2394648-2395794|+|ctg1_2315|	NZ_KQ948069|c39|8929-10038|-|AQI88_RS41050|acyl-CoA_dehydrogenase|WP_067010767.1	32.7	349	225	5	31	377	23	363	2.5e-42	177.2
input|c7|2394648-2395794|+|ctg1_2315|	NZ_LIPD01000007|c43|685369-686538|-|AMK13_RS21895|acyl-CoA_dehydrogenase|WP_074003731.1	30.5	374	256	3	6	377	10	381	2.5e-42	177.2
input|c7|2394648-2395794|+|ctg1_2315|	NZ_LJIS01000121|c8|19673-20857|+|AN948_RS18695|acyl-CoA_dehydrogenase|WP_054187950.1	33.9	380	236	4	10	378	16	391	2.5e-42	177.2
input|c7|2394648-2395794|+|ctg1_2315|	NZ_LLZH01000052|c11|4898-6577|-|ADL15_RS09865|acyl-CoA_dehydrogenase|WP_067687489.1	37.2	360	202	9	32	376	36	386	2.5e-42	177.2
input|c7|2394648-2395794|+|ctg1_2315|	NZ_BBOK01000007|c9|123747-124916|+|APK71_RS18835|acyl-CoA_dehydrogenase|WP_055468539.1	33.9	342	214	5	42	378	54	388	3.2e-42	176.8
input|c7|2394648-2395794|+|ctg1_2315|	NZ_FQVN01000002|c14|15688-16896|+|BUE43_RS05645|acyl-CoA_dehydrogenase|WP_073480347.1	37.9	293	168	4	93	378	108	393	3.2e-42	176.8
input|c7|2394648-2395794|+|ctg1_2315|	NZ_FUYB01000023|c3|9177-10343|+|B5D50_RS17090|acyl-CoA_dehydrogenase|WP_078923873.1	35.2	335	205	7	48	376	49	377	3.2e-42	176.8
input|c7|2394648-2395794|+|ctg1_2315|	NZ_JAGZ01000004|c10|257595-259550|+|T428_RS0111535|acyl-CoA_dehydrogenase|WP_025736604.1	35.1	359	218	5	32	376	77	434	3.2e-42	176.8
input|c7|2394648-2395794|+|ctg1_2315|	NZ_JOHJ01000004|c2|128222-129391|-|IF65_RS0104355|acyl-CoA_dehydrogenase|WP_030399531.1	32.2	395	244	8	1	378	1	388	3.2e-42	176.8
input|c7|2394648-2395794|+|ctg1_2315|	NZ_KQ948215|c21|378365-379534|-|AQI95_RS25995|acyl-CoA_dehydrogenase|WP_067128501.1	32.6	350	229	6	32	378	30	375	3.2e-42	176.8
input|c7|2394648-2395794|+|ctg1_2315|	NZ_LGDD01000014|c4|8081-9307|-|ADK54_RS03495|acyl-CoA_dehydrogenase|WP_078966099.1	32.2	351	232	3	32	379	60	407	3.2e-42	176.8
input|c7|2394648-2395794|+|ctg1_2315|	NZ_LGEH01000128|c11|103462-104631|-|ADL09_RS12655|acyl-CoA_dehydrogenase|WP_053663536.1	33.9	342	214	5	42	378	54	388	3.2e-42	176.8
input|c7|2394648-2395794|+|ctg1_2315|	NZ_LZTE01000029|c4|119219-120376|-|A5788_RS04925|acyl-CoA_dehydrogenase|WP_064869954.1	34.2	333	213	4	40	369	40	369	3.2e-42	176.8
input|c7|2394648-2395794|+|ctg1_2315|	NC_015957|c20|5442160-5443332|+|STRVI_RS22535|acyl-CoA_dehydrogenase|WP_014057940.1	35.3	337	204	4	49	381	52	378	4.2e-42	176.4
input|c7|2394648-2395794|+|ctg1_2315|	NZ_AZSS01000334|c28|68132-69301|+|Y849_RS0136780|acyl-CoA_dehydrogenase|WP_024761082.1	32.2	382	244	6	2	378	17	388	4.2e-42	176.4
input|c7|2394648-2395794|+|ctg1_2315|	NZ_BAVQ01000072|c2|123908-125068|+|TBIF_RS17920|acyl-CoA_dehydrogenase|WP_024796128.1	31.0	384	252	5	1	377	1	378	4.2e-42	176.4
input|c7|2394648-2395794|+|ctg1_2315|	NZ_BDBK01000011|c25|101393-102622|+|NI1_RS22205|acyl-CoA_dehydrogenase|WP_067824221.1	35.0	331	196	7	57	378	80	400	4.2e-42	176.4
input|c7|2394648-2395794|+|ctg1_2315|	NZ_BDCF01000021|c14|69594-71546|+|NX1_RS18460|acyl-CoA_dehydrogenase|WP_068060827.1	34.9	355	216	5	38	378	85	438	4.2e-42	176.4
input|c7|2394648-2395794|+|ctg1_2315|	NZ_CP012677|c1|834491-835681|+|AOC05_RS03545|acyl-CoA_dehydrogenase|WP_062005741.1	33.8	364	230	5	14	376	34	387	4.2e-42	176.4
input|c7|2394648-2395794|+|ctg1_2315|	NZ_FNPM01000003|c10|38716-39909|+|BLW48_RS09300|acyl-CoA_dehydrogenase|WP_093174233.1	34.7	343	212	4	43	376	53	392	4.2e-42	176.4
input|c7|2394648-2395794|+|ctg1_2315|	NZ_FOFT01000001|c13|636967-638106|-|BMZ12_RS03015|acyl-CoA_dehydrogenase|WP_090062985.1	33.6	363	231	5	16	375	15	370	4.2e-42	176.4
input|c7|2394648-2395794|+|ctg1_2315|	NZ_JOJA01000024|c10|49605-50777|+|IH42_RS0115990|acyl-CoA_dehydrogenase|WP_030913275.1	33.2	340	223	3	40	377	45	382	4.2e-42	176.4
input|c7|2394648-2395794|+|ctg1_2315|	NZ_LGEF01000124|c15|126321-127490|-|ADL07_RS18660|acyl-CoA_dehydrogenase|WP_053638746.1	32.2	395	244	8	1	378	1	388	4.2e-42	176.4
input|c7|2394648-2395794|+|ctg1_2315|	NZ_LYWZ01000017|c1|21679-22845|+|A9D13_RS04350|acyl-CoA_dehydrogenase|WP_066770661.1	33.4	362	238	2	1	359	1	362	4.2e-42	176.4
input|c7|2394648-2395794|+|ctg1_2315|	NZ_AQUZ01000056|c12|5336-6454|+|A3ES_RS0137100|hypothetical_protein|WP_020391905.1	33.3	357	220	6	32	379	24	371	5.5e-42	176.0
input|c7|2394648-2395794|+|ctg1_2315|	NZ_CBXE010000045|c8|8039-9187|+|XCR1_RS05495|acyl-CoA_dehydrogenase|WP_038260987.1	32.5	382	240	8	3	378	5	374	5.5e-42	176.0
input|c7|2394648-2395794|+|ctg1_2315|	NZ_FNYE01000022|c8|71301-72467|+|BMW76_RS24930|acyl-CoA_dehydrogenase|WP_090870047.1	31.1	376	247	6	10	378	11	381	5.5e-42	176.0
input|c7|2394648-2395794|+|ctg1_2315|	NZ_FORG01000002|c9|315108-316256|-|BM100_RS02730|acyl-CoA_dehydrogenase|WP_092507693.1	33.2	385	233	10	3	378	5	374	5.5e-42	176.0
input|c7|2394648-2395794|+|ctg1_2315|	NZ_JFJW01000152|c6|27415-28599|-|CF68_RS30210|acyl-CoA_dehydrogenase|WP_035826239.1	33.2	371	234	5	16	376	17	383	5.5e-42	176.0
input|c7|2394648-2395794|+|ctg1_2315|	NZ_JNYZ01000020|c15|254619-255785|-|OO71_RS27265|acyl-CoA_dehydrogenase|WP_084145324.1	32.1	383	248	5	1	377	4	380	5.5e-42	176.0
input|c7|2394648-2395794|+|ctg1_2315|	NZ_KI912613|c6|4936750-4937994|+|PATMI_RS0123175|acyl-CoA_dehydrogenase|WP_026912625.1	32.6	383	237	8	12	378	30	407	5.5e-42	176.0
input|c7|2394648-2395794|+|ctg1_2315|	NZ_LGDZ01000208|c28|193166-194338|+|ADL04_RS28955|cyclohexanecarboxyl-CoA_dehydrogenase|WP_053711131.1	31.0	378	253	4	5	376	7	382	5.5e-42	176.0
input|c7|2394648-2395794|+|ctg1_2315|	NZ_AMFN01000002|c3|761450-762580|-|B836_RS0104745|hypothetical_protein|WP_017372210.1	31.2	375	255	3	6	379	3	375	7.2e-42	175.6
input|c7|2394648-2395794|+|ctg1_2315|	NZ_AVOO01000022|c4|59803-61662|+|N779_RS39870|hypothetical_protein|WP_021456248.1	30.0	380	255	5	5	379	1	374	7.2e-42	175.6
input|c7|2394648-2395794|+|ctg1_2315|	NZ_CP009618|c5|228942-230801|+|IX92_RS17095|acyl-CoA_dehydrogenase|WP_043009834.1	29.7	380	256	5	5	379	1	374	7.2e-42	175.6
input|c7|2394648-2395794|+|ctg1_2315|	NZ_CP022316|c2|2291228-2292370|-|CFK39_RS10305|cyclohexanecarboxyl-CoA_dehydrogenase|WP_089065379.1	33.8	358	227	6	23	377	22	372	7.2e-42	175.6
input|c7|2394648-2395794|+|ctg1_2315|	NZ_LMRF01000001|c1|68430-69599|+|ASG49_RS00330|acyl-CoA_dehydrogenase|WP_056535599.1	30.9	359	242	5	21	376	21	376	7.2e-42	175.6
input|c7|2394648-2395794|+|ctg1_2315|	NZ_LPVW01000008|c3|107784-108941|-|AUP41_RS06025|acyl-CoA_dehydrogenase|WP_062959093.1	34.5	322	205	5	56	376	63	379	7.2e-42	175.6
input|c7|2394648-2395794|+|ctg1_2315|	NZ_AODN01000089|c18|462519-463703|-|G418_RS25185|acyl-CoA_dehydrogenase|WP_007734683.1	33.7	380	237	4	10	378	16	391	9.3e-42	175.3
input|c7|2394648-2395794|+|ctg1_2315|	NZ_ATAY01000017|c3|54900-56060|-|L323_RS24500|acyl-CoA_dehydrogenase|WP_020814284.1	30.8	377	252	7	1	374	2	372	9.3e-42	175.3
input|c7|2394648-2395794|+|ctg1_2315|	NZ_CP016557|c5|1304566-1306425|+|BA953_RS22030|acyl-CoA_dehydrogenase|WP_065742544.1	29.4	377	261	4	5	379	1	374	9.3e-42	175.3
input|c7|2394648-2395794|+|ctg1_2315|	NZ_CP017299|c5|1261610-1262794|-|BH682_RS05840|acyl-CoA_dehydrogenase|WP_063314921.1	33.7	380	237	4	10	378	16	391	9.3e-42	175.3
input|c7|2394648-2395794|+|ctg1_2315|	NZ_CP025959|c5|1286640-1287824|-|C1M55_RS05915|acyl-CoA_dehydrogenase|WP_007734683.1	33.7	380	237	4	10	378	16	391	9.3e-42	175.3
input|c7|2394648-2395794|+|ctg1_2315|	NZ_DF836266|c2|601906-603090|+|RE6824_RS28445|acyl-CoA_dehydrogenase|WP_007734683.1	33.7	380	237	4	10	378	16	391	9.3e-42	175.3
input|c7|2394648-2395794|+|ctg1_2315|	NZ_JPQB01000010|c4|235399-237258|-|IX95_RS12035|acyl-CoA_dehydrogenase|WP_038160259.1	29.4	377	261	4	5	379	1	374	9.3e-42	175.3
input|c7|2394648-2395794|+|ctg1_2315|	NZ_KQ758523|c17|19878-21062|+|AS032_RS30240|acyl-CoA_dehydrogenase|WP_007734683.1	33.7	380	237	4	10	378	16	391	9.3e-42	175.3
input|c7|2394648-2395794|+|ctg1_2315|	NZ_LNAK01000144|c11|10754-11938|-|ASU23_RS24675|acyl-CoA_dehydrogenase|WP_007734683.1	33.7	380	237	4	10	378	16	391	9.3e-42	175.3
input|c7|2394648-2395794|+|ctg1_2315|	NZ_LYXB01000003|c16|16312-17496|+|A9966_RS13675|acyl-CoA_dehydrogenase|WP_063314921.1	33.7	380	237	4	10	378	16	391	9.3e-42	175.3
input|c7|2394648-2395794|+|ctg1_2315|	NZ_LZJC01000070|c12|15847-17052|-|A5700_RS07810|acyl-CoA_dehydrogenase|WP_068070398.1	38.2	296	163	5	93	378	107	392	9.3e-42	175.3
input|c7|2394648-2395794|+|ctg1_2315|	NZ_LZKC01000364|c18|22171-23376|+|A5714_RS19245|acyl-CoA_dehydrogenase|WP_068070398.1	38.2	296	163	5	93	378	107	392	9.3e-42	175.3
input|c7|2394648-2395794|+|ctg1_2315|	NZ_MIGZ01000006|c1|9770-10984|+|BHQ17_RS01975|acyl-CoA_dehydrogenase|WP_069403547.1	39.8	294	162	5	93	378	109	395	9.3e-42	175.3
input|c7|2394648-2395794|+|ctg1_2315|	NZ_MKKI01000046|c4|97345-98553|+|BJF89_RS17740|acyl-CoA_dehydrogenase|WP_075816374.1	35.5	324	189	7	62	376	79	391	9.3e-42	175.3
input|c7|2394648-2395794|+|ctg1_2315|	NZ_MNPP01000023|c5|16561-17745|+|BK799_RS30910|acyl-CoA_dehydrogenase|WP_007734683.1	33.7	380	237	4	10	378	16	391	9.3e-42	175.3
input|c7|2394648-2395794|+|ctg1_2315|	NZ_MRBQ01000036|c14|47421-48605|-|BS618_RS27645|acyl-CoA_dehydrogenase|WP_007734683.1	33.7	380	237	4	10	378	16	391	9.3e-42	175.3
input|c7|2394648-2395794|+|ctg1_2315|	NZ_ACZN01000017|c4|725210-727069|-|VIC_RS18450|acyl-CoA_dehydrogenase|WP_006961635.1	29.4	377	261	4	5	379	1	374	1.2e-41	174.9
input|c7|2394648-2395794|+|ctg1_2315|	NZ_AEQS01000119|c7|126331-128190|+|VCR_RS0114725|hypothetical_protein|WP_019276343.1	29.4	377	261	4	5	379	1	374	1.2e-41	174.9
input|c7|2394648-2395794|+|ctg1_2315|	NZ_BBYL01000006|c3|569740-571014|+|AWQ69_RS02490|acyl-CoA_dehydrogenase|WP_061252754.1	35.4	345	211	6	45	381	65	405	1.2e-41	174.9
input|c7|2394648-2395794|+|ctg1_2315|	NZ_CP016279|c7|2311907-2313016|+|AVL59_RS10145|acyl-CoA_dehydrogenase|WP_067301795.1	32.0	350	228	5	31	378	23	364	1.2e-41	174.9
input|c7|2394648-2395794|+|ctg1_2315|	NZ_CP017705|c1|121080-122246|-|BrL25_RS00490|hypothetical_protein|WP_018670476.1	32.2	373	242	5	5	374	5	369	1.2e-41	174.9
input|c7|2394648-2395794|+|ctg1_2315|	NZ_GL501401|c2|567205-568839|-|OSCT_RS02510|acyl-CoA_dehydrogenase|WP_006561066.1	36.1	380	220	10	11	376	11	381	1.2e-41	174.9
input|c7|2394648-2395794|+|ctg1_2315|	NZ_JNWV01000019|c14|141129-142259|-|OO52_RS21350|acyl-CoA_dehydrogenase|WP_030645162.1	34.4	340	202	8	44	378	44	367	1.2e-41	174.9
input|c7|2394648-2395794|+|ctg1_2315|	NZ_JODL01000026|c17|33426-34643|+|IF47_RS0120730|acyl-CoA_dehydrogenase|WP_031510392.1	34.7	352	216	5	40	379	51	400	1.2e-41	174.9
input|c7|2394648-2395794|+|ctg1_2315|	NZ_KB894288|c5|61631-62797|+|C236_RS0104465|hypothetical_protein|WP_018670476.1	32.2	373	242	5	5	374	5	369	1.2e-41	174.9
input|c7|2394648-2395794|+|ctg1_2315|	NZ_KQ948207|c3|331056-332228|+|AQI95_RS04795|acyl-CoA_dehydrogenase|WP_067117819.1	32.6	387	242	6	1	378	1	377	1.2e-41	174.9
input|c7|2394648-2395794|+|ctg1_2315|	NZ_MSTN01000008|c1|57995-59188|-|BVF97_RS19785|acyl-CoA_dehydrogenase|WP_078994205.1	33.4	362	231	6	18	376	20	374	1.2e-41	174.9
input|c7|2394648-2395794|+|ctg1_2315|	NZ_BANR01000003|c10|228484-229641|+|GOACH_RS02585|acyl-CoA_dehydrogenase|WP_005170039.1	34.6	356	221	6	1	350	1	350	1.6e-41	174.5
input|c7|2394648-2395794|+|ctg1_2315|	NZ_CP027433|c8|3308458-3309675|+|C6V83_RS15250|acyl-CoA_dehydrogenase|WP_105943108.1	34.3	332	198	7	56	378	76	396	1.6e-41	174.5
input|c7|2394648-2395794|+|ctg1_2315|	NZ_FMHW01000002|c18|2376672-2377832|-|GA0074692_RS10300|acyl-CoA_dehydrogenase|WP_091642411.1	32.7	370	233	7	19	379	22	384	1.6e-41	174.5
input|c7|2394648-2395794|+|ctg1_2315|	NZ_JTDL01000089|c6|78747-80759|-|LK10_RS07805|acyl-CoA_dehydrogenase|WP_043121988.1	35.1	359	212	6	38	376	106	463	1.6e-41	174.5
input|c7|2394648-2395794|+|ctg1_2315|	NZ_KQ948928|c14|252061-253191|+|AQJ67_RS16680|acyl-CoA_dehydrogenase|WP_062719553.1	33.9	339	206	8	44	378	44	368	1.6e-41	174.5
input|c7|2394648-2395794|+|ctg1_2315|	NZ_LWKZ01000023|c24|1077729-1078913|-|A6A06_RS22810|acyl-CoA_dehydrogenase|WP_073763102.1	32.4	364	240	3	16	378	29	387	1.6e-41	174.5
input|c7|2394648-2395794|+|ctg1_2315|	NZ_FQZB01000011|c10|199982-201121|-|BUB01_RS13525|acyl-CoA_dehydrogenase|WP_072988721.1	32.0	375	246	6	5	377	5	372	2.1e-41	174.1
input|c7|2394648-2395794|+|ctg1_2315|	NZ_JNZO01000002|c7|383212-384366|+|IF00_RS0103775|acyl-CoA_dehydrogenase|WP_030314159.1	34.7	320	191	4	38	348	37	347	2.1e-41	174.1
input|c7|2394648-2395794|+|ctg1_2315|	NZ_JOJH01000001|c5|304231-305361|-|IG89_RS0101295|acyl-CoA_dehydrogenase|WP_031023602.1	34.4	340	202	8	44	378	44	367	2.1e-41	174.1
input|c7|2394648-2395794|+|ctg1_2315|	NZ_KB912943|c4|373267-374427|+|B065_RS0101660|acyl-CoA_dehydrogenase|WP_106961875.1	34.1	343	220	5	40	381	30	367	2.1e-41	174.1
input|c7|2394648-2395794|+|ctg1_2315|	NZ_LDTZ01000016|c6|163628-164785|+|ABW18_RS09575|acyl-CoA_dehydrogenase|WP_005206603.1	33.9	333	214	4	40	369	40	369	2.1e-41	174.1
input|c7|2394648-2395794|+|ctg1_2315|	NZ_LZMI01000041|c4|15731-16888|-|A5766_RS07540|acyl-CoA_dehydrogenase|WP_005206603.1	33.9	333	214	4	40	369	40	369	2.1e-41	174.1
input|c7|2394648-2395794|+|ctg1_2315|	NZ_LZMO01000288|c13|13210-14367|+|A5777_RS21875|acyl-CoA_dehydrogenase|WP_005206603.1	33.9	333	214	4	40	369	40	369	2.1e-41	174.1
input|c7|2394648-2395794|+|ctg1_2315|	NZ_LZTC01000088|c12|2624-3781|-|A5785_RS18670|acyl-CoA_dehydrogenase|WP_005206603.1	33.9	333	214	4	40	369	40	369	2.1e-41	174.1
input|c7|2394648-2395794|+|ctg1_2315|	NZ_AXVD01000001|c1|58146-60107|+|K940_RS0100260|acyl-CoA_dehydrogenase|WP_028475866.1	34.1	355	219	5	38	378	85	438	2.7e-41	173.7
input|c7|2394648-2395794|+|ctg1_2315|	NZ_LGUX01000274|c22|29916-31046|-|ADK77_RS26440|acyl-CoA_dehydrogenase|WP_053212066.1	34.4	340	202	8	44	378	44	367	2.7e-41	173.7
input|c7|2394648-2395794|+|ctg1_2315|	NZ_LMEE01000001|c2|1129274-1130530|+|ASC79_RS05485|acyl-CoA_dehydrogenase|WP_056106221.1	32.8	406	220	8	5	376	24	410	2.7e-41	173.7
input|c7|2394648-2395794|+|ctg1_2315|	NZ_CP020043|c22|198198-199397|-|B4U46_RS35120|acyl-CoA_dehydrogenase|WP_079432307.1	36.3	292	180	5	92	381	102	389	3.6e-41	173.3
input|c7|2394648-2395794|+|ctg1_2315|	NZ_JOHJ01000017|c11|22217-23347|-|IF65_RS0120220|acyl-CoA_dehydrogenase|IF65_RS0120220	34.3	344	203	8	44	378	44	373	3.6e-41	173.3
input|c7|2394648-2395794|+|ctg1_2315|	NZ_JXXR01000016|c6|347392-349251|+|TW71_RS15400|acyl-CoA_dehydrogenase|WP_045986478.1	29.4	377	261	4	5	379	1	374	3.6e-41	173.3
input|c7|2394648-2395794|+|ctg1_2315|	NZ_LIXJ01000008|c28|63657-64817|+|AMK22_RS14405|acyl-CoA_dehydrogenase|WP_073785057.1	33.3	363	214	8	35	376	21	376	3.6e-41	173.3
input|c7|2394648-2395794|+|ctg1_2315|	NZ_MQUS01000015|c22|213754-214887|-|AV521_RS25800|hypothetical_protein|WP_079249404.1	31.6	374	236	7	8	376	2	360	3.6e-41	173.3
input|c7|2394648-2395794|+|ctg1_2315|	NC_016791|c3|994604-995764|+|CLO1100_RS04295|acyl-CoA_dehydrogenase|WP_014312524.1	30.8	377	252	6	1	374	2	372	4.6e-41	172.9
input|c7|2394648-2395794|+|ctg1_2315|	NZ_ANBA01000011|c6|399950-401095|+|D458_RS0116955|acyl-CoA_dehydrogenase|WP_017587947.1	31.7	382	256	4	1	379	1	380	4.6e-41	172.9
input|c7|2394648-2395794|+|ctg1_2315|	NZ_AUBB01000020|c12|104354-105475|-|G406_RS0108055|acyl-CoA_dehydrogenase|WP_051341807.1	32.8	372	231	8	9	377	12	367	4.6e-41	172.9
input|c7|2394648-2395794|+|ctg1_2315|	NZ_AYSJ01000013|c12|623014-624177|-|PTE_RS14875|acyl-CoA_dehydrogenase|WP_036847955.1	33.3	366	227	7	19	378	20	374	4.6e-41	172.9
input|c7|2394648-2395794|+|ctg1_2315|	NZ_BAGB01000161|c5|32013-33269|+|ON40_RS38255|acyl-CoA_dehydrogenase|WP_040830294.1	32.4	373	234	5	13	375	39	403	4.6e-41	172.9
input|c7|2394648-2395794|+|ctg1_2315|	NZ_BBYM01000032|c16|55134-56408|-|AWQ70_RS28335|acyl-CoA_dehydrogenase|WP_067182437.1	35.1	345	212	6	45	381	65	405	4.6e-41	172.9
input|c7|2394648-2395794|+|ctg1_2315|	NZ_CP023449|c5|3739310-3740455|+|CMV14_RS17555|hypothetical_protein|WP_066962307.1	36.3	317	189	7	65	378	68	374	4.6e-41	172.9
input|c7|2394648-2395794|+|ctg1_2315|	NZ_FKJI03000004|c19|197528-198661|+|A7P67_RS10265|acyl-CoA_dehydrogenase|WP_070021953.1	33.5	379	215	10	9	378	18	368	4.6e-41	172.9
input|c7|2394648-2395794|+|ctg1_2315|	NZ_FNSZ01000001|c16|2364886-2366022|-|BLW57_RS10575|acyl-CoA_dehydrogenase|WP_093473956.1	34.5	339	204	8	44	378	44	368	4.6e-41	172.9
input|c7|2394648-2395794|+|ctg1_2315|	NZ_FNTO01000001|c22|6654833-6655966|+|BLV73_RS30940|acyl-CoA_dehydrogenase|WP_093697801.1	34.5	339	203	8	44	378	44	367	4.6e-41	172.9
input|c7|2394648-2395794|+|ctg1_2315|	NZ_GG753627|c4|680709-681944|-|SSTG_RS26750|acyl-CoA_dehydrogenase|WP_050790897.1	33.8	343	221	5	40	381	55	392	4.6e-41	172.9
input|c7|2394648-2395794|+|ctg1_2315|	NZ_LFXA01000014|c35|265742-266911|-|AC230_RS21900|acyl-CoA_dehydrogenase|WP_049718018.1	32.4	377	241	6	12	379	16	387	4.6e-41	172.9
input|c7|2394648-2395794|+|ctg1_2315|	NZ_LGVA01000007|c2|124230-125375|+|AB692_RS07540|hypothetical_protein|WP_066962307.1	36.3	317	189	7	65	378	68	374	4.6e-41	172.9
input|c7|2394648-2395794|+|ctg1_2315|	NZ_LLZK01000001|c1|40504-41682|+|ADL30_RS00195|acyl-CoA_dehydrogenase|WP_062768059.1	36.3	342	207	6	42	378	53	388	4.6e-41	172.9
input|c7|2394648-2395794|+|ctg1_2315|	NZ_LMJA01000012|c6|219881-221095|+|ASE48_RS13285|acyl-CoA_dehydrogenase|WP_057167567.1	37.8	294	167	5	93	378	110	395	4.6e-41	172.9
input|c7|2394648-2395794|+|ctg1_2315|	NZ_LZSV01000003|c2|86150-87811|+|A5758_RS03150|acyl-CoA_dehydrogenase|WP_067736326.1	36.4	352	204	9	38	376	42	386	4.6e-41	172.9
input|c7|2394648-2395794|+|ctg1_2315|	NZ_LZSZ01000181|c22|85780-87441|+|A5781_RS23660|acyl-CoA_dehydrogenase|WP_067212845.1	35.8	352	206	8	38	376	42	386	4.6e-41	172.9
input|c7|2394648-2395794|+|ctg1_2315|	NZ_MRST01000017|c1|169519-170682|+|BUE92_RS04865|acyl-CoA_dehydrogenase|WP_073522232.1	31.2	378	248	6	8	378	8	380	4.6e-41	172.9
input|c7|2394648-2395794|+|ctg1_2315|	NZ_MSIF01000001|c5|496501-497724|-|BLA60_RS02330|acyl-CoA_dehydrogenase|WP_075130982.1	34.8	336	214	4	41	375	54	385	4.6e-41	172.9
input|c7|2394648-2395794|+|ctg1_2315|	NZ_ABDA02000035|c1|131657-132850|+|BCAH1134_RS28165|acyl-CoA_dehydrogenase|WP_000367337.1	32.9	362	233	6	18	376	20	374	6.1e-41	172.6
input|c7|2394648-2395794|+|ctg1_2315|	NZ_CM000717|c10|5287798-5288991|-|BCERE0005_RS27235|acyl-CoA_dehydrogenase|WP_000367337.1	32.9	362	233	6	18	376	20	374	6.1e-41	172.6
input|c7|2394648-2395794|+|ctg1_2315|	NZ_CM000736|c9|3113211-3114404|+|BCERE0025_RS16115|acyl-CoA_dehydrogenase|WP_000367338.1	32.9	362	233	6	18	376	20	374	6.1e-41	172.6
input|c7|2394648-2395794|+|ctg1_2315|	NZ_CP007513|c14|487625-488818|-|CY96_RS29115|acyl-CoA_dehydrogenase|WP_000367337.1	32.9	362	233	6	18	376	20	374	6.1e-41	172.6
input|c7|2394648-2395794|+|ctg1_2315|	NZ_CP022961|c14|4045341-4046513|-|CIK06_RS17595|acyl-CoA_dehydrogenase|WP_095565748.1	34.4	381	234	6	8	378	11	385	6.1e-41	172.6
input|c7|2394648-2395794|+|ctg1_2315|	NZ_FNIR01000018|c1|44198-45349|+|BLS67_RS21840|acyl-CoA_dehydrogenase|WP_091250146.1	31.0	377	258	2	1	377	1	375	6.1e-41	172.6
input|c7|2394648-2395794|+|ctg1_2315|	NZ_FTNE01000006|c5|129949-131166|+|BW994_RS06555|acyl-CoA_dehydrogenase|WP_051657253.1	30.6	376	254	3	1	376	29	397	6.1e-41	172.6
input|c7|2394648-2395794|+|ctg1_2315|	NZ_MSFC01000046|c10|60607-61800|+|BUM91_RS28505|acyl-CoA_dehydrogenase|WP_000367337.1	32.9	362	233	6	18	376	20	374	6.1e-41	172.6
input|c7|2394648-2395794|+|ctg1_2315|	NZ_AP014865|c11|190536-191729|-|KNN_RS31115|acyl-CoA_dehydrogenase|WP_060852608.1	33.1	362	232	6	18	376	20	374	7.9e-41	172.2
input|c7|2394648-2395794|+|ctg1_2315|	NZ_BDCM01000004|c4|266829-268784|-|NMI01S_RS06100|acyl-CoA_dehydrogenase|WP_062994989.1	33.0	358	225	5	35	378	82	438	7.9e-41	172.2
input|c7|2394648-2395794|+|ctg1_2315|	NZ_CM000758|c8|3213131-3214324|+|BTHUR0013_RS15750|acyl-CoA_dehydrogenase|WP_000367332.1	32.9	362	233	6	18	376	20	374	7.9e-41	172.2
input|c7|2394648-2395794|+|ctg1_2315|	NZ_CP010090|c11|33549-34742|+|BT4G5_RS29655|acyl-CoA_dehydrogenase|WP_016090574.1	32.9	362	233	6	18	376	20	374	7.9e-41	172.2
input|c7|2394648-2395794|+|ctg1_2315|	NZ_CP010112|c11|35403-36596|+|NF53_RS30170|acyl-CoA_dehydrogenase|WP_050822547.1	32.9	362	233	6	18	376	20	374	7.9e-41	172.2
input|c7|2394648-2395794|+|ctg1_2315|	NZ_CP011350|c12|224658-225851|-|XI92_RS30540|acyl-CoA_dehydrogenase|WP_016090574.1	32.9	362	233	6	18	376	20	374	7.9e-41	172.2
input|c7|2394648-2395794|+|ctg1_2315|	NZ_FOQM01000001|c9|117571-118680|-|BM222_RS00655|hypothetical_protein|WP_092226262.1	33.5	364	233	6	1	360	2	360	7.9e-41	172.2
input|c7|2394648-2395794|+|ctg1_2315|	NZ_JH791943|c11|125343-126536|-|IE7_RS27685|acyl-CoA_dehydrogenase|WP_000367340.1	32.9	362	233	6	18	376	20	374	7.9e-41	172.2
input|c7|2394648-2395794|+|ctg1_2315|	NZ_JOCB01000003|c3|159931-161064|+|IF37_RS0102485|acyl-CoA_dehydrogenase|WP_030735330.1	34.5	345	205	8	46	378	32	367	7.9e-41	172.2
input|c7|2394648-2395794|+|ctg1_2315|	NZ_KL997447|c37|512740-513993|-|IQ62_RS42610|acyl-CoA_dehydrogenase|WP_037705173.1	36.3	336	203	4	49	381	52	379	7.9e-41	172.2
input|c7|2394648-2395794|+|ctg1_2315|	NZ_LCYI01000022|c7|94077-95270|-|B4077_RS14180|acyl-CoA_dehydrogenase|WP_052760591.1	33.1	362	232	6	18	376	20	374	7.9e-41	172.2
input|c7|2394648-2395794|+|ctg1_2315|	NZ_LZIE01000066|c23|202481-204142|-|A5756_RS16845|acyl-CoA_dehydrogenase|WP_066954577.1	35.8	352	206	8	38	376	42	386	7.9e-41	172.2
input|c7|2394648-2395794|+|ctg1_2315|	NZ_LZII01000055|c19|30589-32250|-|A5750_RS15005|acyl-CoA_dehydrogenase|WP_066954577.1	35.8	352	206	8	38	376	42	386	7.9e-41	172.2
input|c7|2394648-2395794|+|ctg1_2315|	NZ_LZIL01000031|c7|30319-31980|-|A5773_RS06750|acyl-CoA_dehydrogenase|WP_066954577.1	35.8	352	206	8	38	376	42	386	7.9e-41	172.2
input|c7|2394648-2395794|+|ctg1_2315|	NZ_MIFI01000027|c7|32456-33649|-|BHL36_RS07755|acyl-CoA_dehydrogenase|WP_016090574.1	32.9	362	233	6	18	376	20	374	7.9e-41	172.2
input|c7|2394648-2395794|+|ctg1_2315|	NZ_BAGM01000134|c5|56446-58401|+|ON37_RS25990|acyl-CoA_dehydrogenase|WP_040722998.1	33.2	358	224	5	35	378	82	438	1.0e-40	171.8
input|c7|2394648-2395794|+|ctg1_2315|	NZ_CP011152|c15|423500-424693|+|WR47_RS29245|acyl-CoA_dehydrogenase|WP_000367329.1	33.1	362	232	6	18	376	20	374	1.0e-40	171.8
input|c7|2394648-2395794|+|ctg1_2315|	NZ_HG426689|c18|42830-43993|-|XBFFR1_RS17340|acyl-CoA_dehydrogenase|WP_051869175.1	33.0	364	227	7	19	376	20	372	1.0e-40	171.8
input|c7|2394648-2395794|+|ctg1_2315|	NZ_JH791867|c9|421660-422853|+|IK7_RS29700|acyl-CoA_dehydrogenase|WP_000367331.1	32.9	362	233	6	18	376	20	374	1.0e-40	171.8
input|c7|2394648-2395794|+|ctg1_2315|	NZ_JH792026|c11|547272-548465|+|IIA_RS29040|acyl-CoA_dehydrogenase|WP_000367333.1	32.9	362	233	6	18	376	20	374	1.0e-40	171.8
input|c7|2394648-2395794|+|ctg1_2315|	NZ_JH792082|c10|300795-301988|+|IIE_RS25535|acyl-CoA_dehydrogenase|WP_000367330.1	33.1	362	232	6	18	376	20	374	1.0e-40	171.8
input|c7|2394648-2395794|+|ctg1_2315|	NZ_LGDV01000038|c7|122603-123736|+|ADK64_RS05490|acyl-CoA_dehydrogenase|WP_053655364.1	33.1	338	209	7	44	378	44	367	1.0e-40	171.8
input|c7|2394648-2395794|+|ctg1_2315|	NZ_LMQC01000024|c7|86579-87730|-|ASG41_RS21585|acyl-CoA_dehydrogenase|WP_056300756.1	31.0	377	258	2	1	377	1	375	1.0e-40	171.8
input|c7|2394648-2395794|+|ctg1_2315|	NZ_MCAX01000005|c12|131187-132380|+|BC344_RS24935|acyl-CoA_dehydrogenase|WP_065845644.1	32.9	362	233	6	18	376	20	374	1.0e-40	171.8
input|c7|2394648-2395794|+|ctg1_2315|	NZ_AKVH01000103|c9|94917-96080|+|A462_RS12870|acyl-CoA_dehydrogenase|WP_008436237.1	31.0	378	249	6	8	378	8	380	1.3e-40	171.4
input|c7|2394648-2395794|+|ctg1_2315|	NZ_CP014043|c3|1779867-1781678|+|AL543_RS15315|acyl-CoA_dehydrogenase|WP_061052360.1	31.9	310	208	2	72	379	67	375	1.3e-40	171.4
input|c7|2394648-2395794|+|ctg1_2315|	NZ_CP022434|c17|6471923-6473068|-|CGQ36_RS27160|acyl-CoA_dehydrogenase|WP_094805160.1	33.5	343	224	3	40	379	39	380	1.3e-40	171.4
input|c7|2394648-2395794|+|ctg1_2315|	NZ_CP023563|c1|98576-99718|+|CFK38_RS00410|cyclohexanecarboxyl-CoA_dehydrogenase|WP_096801290.1	33.0	358	230	5	23	377	22	372	1.3e-40	171.4
input|c7|2394648-2395794|+|ctg1_2315|	NZ_FNYB01000007|c15|47564-48757|-|BMZ34_RS15450|acyl-CoA_dehydrogenase|WP_016078371.1	32.9	362	233	6	18	376	20	374	1.3e-40	171.4
input|c7|2394648-2395794|+|ctg1_2315|	NZ_FO818637|c10|2465514-2466677|-|XBW1_RS11350|acyl-CoA_dehydrogenase|WP_046336875.1	33.0	364	227	7	19	376	20	372	1.3e-40	171.4
input|c7|2394648-2395794|+|ctg1_2315|	NZ_FPAB01000002|c5|617564-618703|-|BM385_RS07090|acyl-CoA_dehydrogenase|WP_093842491.1	33.9	363	224	5	17	377	13	361	1.3e-40	171.4
input|c7|2394648-2395794|+|ctg1_2315|	NZ_JOFQ01000025|c27|12479-13687|+|IF20_RS32000|acyl-CoA_dehydrogenase|WP_052868899.1	33.9	342	219	6	43	381	56	393	1.3e-40	171.4
input|c7|2394648-2395794|+|ctg1_2315|	NZ_JXZB01000002|c12|2336115-2337308|+|TR51_RS17835|acyl-CoA_dehydrogenase|WP_043911989.1	32.9	340	224	3	40	377	52	389	1.3e-40	171.4
input|c7|2394648-2395794|+|ctg1_2315|	NZ_KB846715|c1|39605-40801|+|D583_RS0100110|acyl-CoA_dehydrogenase|WP_017944161.1	30.5	371	253	3	6	375	7	373	1.3e-40	171.4
input|c7|2394648-2395794|+|ctg1_2315|	NZ_KB898298|c26|1534-2730|-|D329_RS0129655|acyl-CoA_dehydrogenase|WP_018892854.1	30.5	371	253	3	6	375	7	373	1.3e-40	171.4
input|c7|2394648-2395794|+|ctg1_2315|	NZ_KB976118|c12|221394-222587|+|IAW_RS25570|acyl-CoA_dehydrogenase|WP_016078371.1	32.9	362	233	6	18	376	20	374	1.3e-40	171.4
input|c7|2394648-2395794|+|ctg1_2315|	NZ_LCYK01000086|c4|34958-36151|+|B4080_RS30305|acyl-CoA_dehydrogenase|WP_016078371.1	32.9	362	233	6	18	376	20	374	1.3e-40	171.4
input|c7|2394648-2395794|+|ctg1_2315|	NZ_LXJX01000028|c4|129460-130653|-|A6759_RS05240|acyl-CoA_dehydrogenase|WP_064532334.1	33.1	362	232	6	18	376	20	374	1.3e-40	171.4
input|c7|2394648-2395794|+|ctg1_2315|	NZ_BDCN01000005|c7|387568-389523|-|NV5_RS06320|acyl-CoA_dehydrogenase|WP_036507246.1	33.0	358	225	5	35	378	82	438	1.8e-40	171.0
input|c7|2394648-2395794|+|ctg1_2315|	NZ_CM000715|c9|4471913-4473106|+|BCERE0002_RS23330|acyl-CoA_dehydrogenase|WP_000367335.1	32.9	362	233	6	18	376	20	374	1.8e-40	171.0
input|c7|2394648-2395794|+|ctg1_2315|	NZ_CP014283|c12|80964-82157|-|AXW78_RS26605|acyl-CoA_dehydrogenase|WP_061884890.1	32.9	362	233	6	18	376	20	374	1.8e-40	171.0
input|c7|2394648-2395794|+|ctg1_2315|	NZ_CP015730|c10|275029-276222|+|DA68_RS28205|acyl-CoA_dehydrogenase|WP_025967137.1	33.1	362	232	6	18	376	20	374	1.8e-40	171.0
input|c7|2394648-2395794|+|ctg1_2315|	NZ_HG779961|c4|40256-41419|-|XBP1_RS06085|acyl-CoA_dehydrogenase|WP_051870474.1	33.0	364	227	7	19	376	20	372	1.8e-40	171.0
input|c7|2394648-2395794|+|ctg1_2315|	NZ_KN050654|c3|2373812-2375005|-|DJ50_RS12050|acyl-CoA_dehydrogenase|WP_000367335.1	32.9	362	233	6	18	376	20	374	1.8e-40	171.0
input|c7|2394648-2395794|+|ctg1_2315|	NZ_LABL01000006|c2|21937-23130|-|TU62_RS01745|acyl-CoA_dehydrogenase|WP_053215507.1	33.1	362	232	6	18	376	20	374	1.8e-40	171.0
input|c7|2394648-2395794|+|ctg1_2315|	NZ_LYVD01000026|c1|84629-85822|-|A9L49_RS27800|acyl-CoA_dehydrogenase|WP_065229818.1	33.1	362	232	6	18	376	20	374	1.8e-40	171.0
input|c7|2394648-2395794|+|ctg1_2315|	NZ_LZKF01000033|c5|33394-35052|-|A5711_RS02860|acyl-CoA_dehydrogenase|WP_067943906.1	35.2	352	208	8	38	376	42	386	1.8e-40	171.0
input|c7|2394648-2395794|+|ctg1_2315|	NZ_LZKH01000199|c20|28131-29789|-|A5709_RS20255|acyl-CoA_dehydrogenase|WP_068121924.1	35.2	352	208	8	38	376	42	386	1.8e-40	171.0
input|c7|2394648-2395794|+|ctg1_2315|	NZ_BBOK01000010|c17|22400-23605|-|APK71_RS22905|acyl-CoA_dehydrogenase|WP_055468935.1	34.0	344	204	8	44	378	44	373	2.3e-40	170.6
input|c7|2394648-2395794|+|ctg1_2315|	NZ_CFHW01000036|c14|16391-17575|+|ALC46_RS18000|acyl-CoA_dehydrogenase|WP_050656105.1	32.9	380	240	4	10	378	16	391	2.3e-40	170.6
input|c7|2394648-2395794|+|ctg1_2315|	NZ_CP013200|c2|3453544-3454758|-|AS189_RS15460|acyl-CoA_dehydrogenase|WP_062290823.1	32.1	371	240	6	7	376	36	395	2.3e-40	170.6
input|c7|2394648-2395794|+|ctg1_2315|	NZ_CP015588|c31|8074802-8075980|-|A7J05_RS35380|acyl-CoA_dehydrogenase|WP_076687948.1	36.0	342	208	6	42	378	53	388	2.3e-40	170.6
input|c7|2394648-2395794|+|ctg1_2315|	NZ_CP020569|c21|7040982-7042139|+|B1H19_RS31170|acyl-CoA_dehydrogenase|WP_083108030.1	30.8	380	250	4	8	378	9	384	2.3e-40	170.6
input|c7|2394648-2395794|+|ctg1_2315|	NZ_CP022446|c12|210603-211796|-|CGZ63_RS29110|acyl-CoA_dehydrogenase|WP_089607888.1	33.1	362	232	6	18	376	20	374	2.3e-40	170.6
input|c7|2394648-2395794|+|ctg1_2315|	NZ_FNTD01000004|c17|6065356-6066489|+|BLW85_RS29150|acyl-CoA_dehydrogenase|WP_074993816.1	33.2	379	216	10	9	378	18	368	2.3e-40	170.6
input|c7|2394648-2395794|+|ctg1_2315|	NZ_FNTL01000004|c14|5117683-5118882|-|BLW42_RS29220|acyl-CoA_dehydrogenase|WP_073369814.1	35.5	344	204	7	47	381	50	384	2.3e-40	170.6
input|c7|2394648-2395794|+|ctg1_2315|	NZ_FO704550|c11|2932828-2933991|-|XDD1_RS12595|acyl-CoA_dehydrogenase|WP_045971638.1	33.4	386	234	9	5	381	6	377	2.3e-40	170.6
input|c7|2394648-2395794|+|ctg1_2315|	NZ_FOHN01000018|c14|48775-49890|-|BMY85_RS11250|acyl-CoA_dehydrogenase|WP_092478377.1	30.4	368	246	6	13	377	5	365	2.3e-40	170.6
input|c7|2394648-2395794|+|ctg1_2315|	NZ_JOGJ01000034|c25|39185-40390|+|IO25_RS0128695|acyl-CoA_dehydrogenase|WP_037799996.1	34.0	344	204	8	44	378	44	373	2.3e-40	170.6
input|c7|2394648-2395794|+|ctg1_2315|	NZ_JQML01000001|c32|9245475-9246635|+|BS75_RS40075|acyl-CoA_dehydrogenase|WP_034091728.1	31.7	372	249	4	1	369	1	370	2.3e-40	170.6
input|c7|2394648-2395794|+|ctg1_2315|	NZ_KQ948361|c18|103110-104240|-|AQJ11_RS27730|acyl-CoA_dehydrogenase|WP_059264875.1	34.1	340	203	8	44	378	44	367	2.3e-40	170.6
input|c7|2394648-2395794|+|ctg1_2315|	NZ_LFBV01000002|c13|20938-22053|-|AB852_RS08725|acyl-CoA_dehydrogenase|WP_073785756.1	33.5	349	222	6	31	377	23	363	2.3e-40	170.6
input|c7|2394648-2395794|+|ctg1_2315|	NZ_LGDD01000350|c48|118727-119932|+|ADK54_RS41155|acyl-CoA_dehydrogenase|WP_053730980.1	29.1	371	258	3	6	375	7	373	2.3e-40	170.6
input|c7|2394648-2395794|+|ctg1_2315|	NZ_LGEF01000068|c6|266471-267676|+|ADL07_RS08235|acyl-CoA_dehydrogenase|WP_053638038.1	34.0	344	204	8	44	378	44	373	2.3e-40	170.6
input|c7|2394648-2395794|+|ctg1_2315|	NZ_LGYQ01000047|c12|625-1701|+|AFK69_RS00440|acyl-CoA_dehydrogenase|WP_047769114.1	34.5	348	211	7	40	381	15	351	2.3e-40	170.6
input|c7|2394648-2395794|+|ctg1_2315|	NZ_LN997842|c21|7406513-7407643|+|TUE45_RS32395|acyl-CoA_dehydrogenase|WP_059253367.1	33.8	340	204	8	44	378	44	367	2.3e-40	170.6
input|c7|2394648-2395794|+|ctg1_2315|	NZ_LXLI01000028|c11|33008-34201|-|BTGOE4_RS18530|acyl-CoA_dehydrogenase|WP_070184183.1	32.6	362	234	6	18	376	20	374	2.3e-40	170.6
input|c7|2394648-2395794|+|ctg1_2315|	NZ_LZJZ01000006|c1|19512-21173|-|A5678_RS00110|acyl-CoA_dehydrogenase|WP_068036598.1	35.5	352	207	8	38	376	42	386	2.3e-40	170.6
input|c7|2394648-2395794|+|ctg1_2315|	NZ_ALNP01000022|c17|42030-43169|+|B311_RS0120625|hypothetical_protein|WP_019435427.1	33.6	363	225	5	17	377	13	361	3.0e-40	170.2
input|c7|2394648-2395794|+|ctg1_2315|	NZ_BAFW01000255|c11|46711-48666|+|ON23_RS27335|acyl-CoA_dehydrogenase|WP_039781716.1	33.0	358	225	5	35	378	82	438	3.0e-40	170.2
input|c7|2394648-2395794|+|ctg1_2315|	NZ_BDBF01000014|c14|120175-122130|-|NE2_RS12175|acyl-CoA_dehydrogenase|WP_063026020.1	33.0	358	225	5	35	378	82	438	3.0e-40	170.2
input|c7|2394648-2395794|+|ctg1_2315|	NZ_BDBL01000016|c16|122428-124383|-|NK1_RS13740|acyl-CoA_dehydrogenase|WP_063008898.1	33.0	358	225	5	35	378	82	438	3.0e-40	170.2
input|c7|2394648-2395794|+|ctg1_2315|	NZ_CM000756|c9|2934198-2935391|+|BTHUR0011_RS14885|acyl-CoA_dehydrogenase|WP_000367328.1	32.9	362	233	6	18	376	20	374	3.0e-40	170.2
input|c7|2394648-2395794|+|ctg1_2315|	NZ_CP014869|c1|197912-199057|-|A2T55_RS00870|cyclohexanecarboxyl-CoA_dehydrogenase|WP_062860436.1	32.1	377	250	5	1	376	1	372	3.0e-40	170.2
input|c7|2394648-2395794|+|ctg1_2315|	NZ_CP022961|c14|4071880-4073220|+|CIK06_RS17700|acyl-CoA_dehydrogenase|WP_095565766.1	37.2	317	194	4	65	381	119	430	3.0e-40	170.2
input|c7|2394648-2395794|+|ctg1_2315|	NZ_FONG01000006|c9|201457-202590|-|BM076_RS12380|acyl-CoA_dehydrogenase|WP_093713523.1	34.9	387	231	11	1	378	1	375	3.0e-40	170.2
input|c7|2394648-2395794|+|ctg1_2315|	NZ_KB906863|c10|10506-11651|-|G011_RS0116255|acyl-CoA_dehydrogenase|WP_019609413.1	33.5	343	224	3	40	379	39	380	3.0e-40	170.2
input|c7|2394648-2395794|+|ctg1_2315|	NZ_KQ948030|c26|61168-62304|-|AQI88_RS26775|acyl-CoA_dehydrogenase|WP_067003970.1	33.9	339	206	8	44	378	44	368	3.0e-40	170.2
input|c7|2394648-2395794|+|ctg1_2315|	NZ_LOMW01000009|c2|42555-43748|+|AT266_RS08440|acyl-CoA_dehydrogenase|WP_061660203.1	32.9	362	233	6	18	376	20	374	3.0e-40	170.2
input|c7|2394648-2395794|+|ctg1_2315|	NZ_MTQO01000052|c45|870828-871943|-|ALI144C_RS41855|acyl-CoA_dehydrogenase|WP_076992740.1	33.0	352	225	6	31	377	21	366	3.0e-40	170.2
input|c7|2394648-2395794|+|ctg1_2315|	NZ_AJYC02000105|c19|27179-28378|-|WSS_RS31665|acyl-CoA_dehydrogenase|WP_005262403.1	35.7	342	202	7	49	381	52	384	3.9e-40	169.9
input|c7|2394648-2395794|+|ctg1_2315|	NZ_AZXD01000036|c16|36036-37247|-|B099_RS26920|hypothetical_protein|WP_080676936.1	31.5	362	237	5	18	376	27	380	3.9e-40	169.9
input|c7|2394648-2395794|+|ctg1_2315|	NZ_BDAV01000015|c22|116140-118095|-|NA3_RS26980|acyl-CoA_dehydrogenase|WP_062966452.1	33.0	358	225	5	35	378	82	438	3.9e-40	169.9
input|c7|2394648-2395794|+|ctg1_2315|	NZ_BDBN01000036|c17|48143-50098|+|NN2_RS15695|acyl-CoA_dehydrogenase|WP_063014354.1	33.0	358	225	5	35	378	82	438	3.9e-40	169.9
input|c7|2394648-2395794|+|ctg1_2315|	NZ_JOBD01000002|c3|245166-246365|+|IG55_RS0102890|acyl-CoA_dehydrogenase|WP_037700233.1	31.9	370	245	4	8	376	27	390	3.9e-40	169.9
input|c7|2394648-2395794|+|ctg1_2315|	NZ_JOCJ01000004|c2|30516-31646|-|IF36_RS0104020|acyl-CoA_dehydrogenase|WP_030982379.1	33.8	340	204	8	44	378	44	367	3.9e-40	169.9
input|c7|2394648-2395794|+|ctg1_2315|	NZ_JODL01000013|c10|122348-123493|-|IF47_RS0113620|acyl-CoA_dehydrogenase|WP_031509010.1	30.7	381	254	4	1	378	1	374	3.9e-40	169.9
input|c7|2394648-2395794|+|ctg1_2315|	NZ_JOJF01000004|c7|102814-104769|-|IG65_RS0107570|acyl-CoA_dehydrogenase|WP_030514120.1	33.0	358	225	5	35	378	82	438	3.9e-40	169.9
input|c7|2394648-2395794|+|ctg1_2315|	NZ_LGEH01000146|c15|22193-23323|-|ADL09_RS16525|acyl-CoA_dehydrogenase|ADL09_RS16525	34.4	343	205	9	45	378	42	373	3.9e-40	169.9
input|c7|2394648-2395794|+|ctg1_2315|	NZ_LZJF01000188|c21|72054-73712|+|A5697_RS23425|acyl-CoA_dehydrogenase|WP_068012206.1	34.9	352	209	8	38	376	42	386	3.9e-40	169.9
input|c7|2394648-2395794|+|ctg1_2315|	NZ_LZMK01000364|c24|74331-76286|+|A5780_RS28015|acyl-CoA_dehydrogenase|WP_063014354.1	33.0	358	225	5	35	378	82	438	3.9e-40	169.9
input|c7|2394648-2395794|+|ctg1_2315|	NZ_LZML01000104|c12|131526-133481|-|A5789_RS14765|acyl-CoA_dehydrogenase|WP_063014354.1	33.0	358	225	5	35	378	82	438	3.9e-40	169.9
input|c7|2394648-2395794|+|ctg1_2315|	NC_014210|c13|5602365-5603510|-|NDAS_RS23305|acyl-CoA_dehydrogenase|WP_013155713.1	33.2	343	225	3	40	379	39	380	5.1e-40	169.5
input|c7|2394648-2395794|+|ctg1_2315|	NZ_CP017965|c17|6419550-6420695|-|A9R04_RS27200|acyl-CoA_dehydrogenase|WP_071623066.1	33.2	343	225	3	40	379	39	380	5.1e-40	169.5
input|c7|2394648-2395794|+|ctg1_2315|	NZ_FMUH01000002|c3|437445-438596|+|BLP29_RS07260|acyl-CoA_dehydrogenase|WP_092803071.1	33.0	336	223	2	42	377	42	375	5.1e-40	169.5
input|c7|2394648-2395794|+|ctg1_2315|	NZ_FOMD01000001|c2|706356-707537|+|BM158_RS03435|acyl-CoA_dehydrogenase|WP_091554703.1	32.4	346	224	4	40	377	42	385	5.1e-40	169.5
input|c7|2394648-2395794|+|ctg1_2315|	NZ_FONV01000006|c14|83008-84168|+|BM290_RS16570|acyl-CoA_dehydrogenase|WP_093614922.1	33.3	339	222	3	40	376	41	377	5.1e-40	169.5
input|c7|2394648-2395794|+|ctg1_2315|	NZ_JH792281|c13|313380-314573|+|IC1_RS22020|acyl-CoA_dehydrogenase|WP_000367339.1	32.9	362	233	6	18	376	20	374	5.1e-40	169.5
input|c7|2394648-2395794|+|ctg1_2315|	NZ_LQIT01000056|c16|2125-3363|-|AU194_RS25750|acyl-CoA_dehydrogenase|WP_059092110.1	32.0	409	244	7	1	378	1	406	5.1e-40	169.5
input|c7|2394648-2395794|+|ctg1_2315|	NZ_MVFC01000001|c8|616344-617528|+|B1H18_RS02705|acyl-CoA_dehydrogenase|WP_077964303.1	30.4	362	247	4	16	376	28	385	5.1e-40	169.5
input|c7|2394648-2395794|+|ctg1_2315|	NC_017765|c27|8035400-8036530|+|SHJG_RS35380|acyl-CoA_dehydrogenase|WP_014675598.1	33.8	340	204	8	44	378	44	367	6.7e-40	169.1
input|c7|2394648-2395794|+|ctg1_2315|	NZ_CP013219|c15|6548680-6549810|+|SHL15_RS28635|acyl-CoA_dehydrogenase|WP_014675598.1	33.8	340	204	8	44	378	44	367	6.7e-40	169.1
input|c7|2394648-2395794|+|ctg1_2315|	NZ_CP017752|c6|953793-955028|+|BKK81_RS22635|hypothetical_protein|WP_083384360.1	32.8	366	237	5	17	379	42	401	6.7e-40	169.1
input|c7|2394648-2395794|+|ctg1_2315|	NZ_HG427024|c3|42011-43174|-|XBFM1_RS04315|acyl-CoA_dehydrogenase|WP_038222052.1	32.7	364	228	7	19	376	20	372	6.7e-40	169.1
input|c7|2394648-2395794|+|ctg1_2315|	NZ_JOAX01000012|c14|105821-107029|-|IG84_RS0116890|acyl-CoA_dehydrogenase|WP_031057387.1	33.9	342	219	6	43	381	56	393	6.7e-40	169.1
input|c7|2394648-2395794|+|ctg1_2315|	NZ_JOIV01000003|c4|214906-216036|+|IO31_RS0104600|acyl-CoA_dehydrogenase|WP_031095440.1	33.8	340	204	8	44	378	44	367	6.7e-40	169.1
input|c7|2394648-2395794|+|ctg1_2315|	NZ_LLXY01000002|c1|19029-20201|+|CQ10_RS01615|acyl-CoA_dehydrogenase|WP_057900808.1	33.9	336	215	5	43	376	55	385	6.7e-40	169.1
input|c7|2394648-2395794|+|ctg1_2315|	NC_015656|c14|3422936-3424060|-|FSYMDG_RS14240|acyl-CoA_dehydrogenase|FSYMDG_RS14240	37.1	294	178	5	85	375	83	372	8.7e-40	168.7
input|c7|2394648-2395794|+|ctg1_2315|	NZ_HG427254|c6|80161-81324|+|XBO1_RS02625|acyl-CoA_dehydrogenase|WP_038253135.1	32.2	369	233	7	14	376	15	372	8.7e-40	168.7
input|c7|2394648-2395794|+|ctg1_2315|	NZ_JH414712|c10|254577-255770|-|HMPREF1014_RS24570|acyl-CoA_dehydrogenase|WP_000367334.1	32.9	362	233	6	18	376	20	374	8.7e-40	168.7
input|c7|2394648-2395794|+|ctg1_2315|	NZ_LGEA01000001|c3|433245-434429|-|ADK65_RS01825|acyl-CoA_dehydrogenase|WP_053667970.1	32.7	349	230	5	32	378	41	386	8.7e-40	168.7
input|c7|2394648-2395794|+|ctg1_2315|	NZ_LLXX01000182|c12|42119-43291|-|CP49_RS33410|acyl-CoA_dehydrogenase|WP_057854409.1	33.9	336	215	5	43	376	55	385	8.7e-40	168.7
input|c7|2394648-2395794|+|ctg1_2315|	NZ_BBOK01000003|c5|707388-708554|+|APK71_RS11495|acyl-CoA_dehydrogenase|WP_030404851.1	32.9	343	225	5	38	378	36	375	1.1e-39	168.3
input|c7|2394648-2395794|+|ctg1_2315|	NZ_JODT01000009|c8|61340-62470|+|IH25_RS0111025|acyl-CoA_dehydrogenase|WP_030606726.1	34.2	339	202	8	45	378	45	367	1.1e-39	168.3
input|c7|2394648-2395794|+|ctg1_2315|	NZ_JOGJ01000015|c13|40095-41261|-|IO25_RS0116975|acyl-CoA_dehydrogenase|WP_030404851.1	32.9	343	225	5	38	378	36	375	1.1e-39	168.3
input|c7|2394648-2395794|+|ctg1_2315|	NZ_JOHJ01000045|c27|39969-41135|-|IF65_RS0132830|acyl-CoA_dehydrogenase|WP_030404851.1	32.9	343	225	5	38	378	36	375	1.1e-39	168.3
input|c7|2394648-2395794|+|ctg1_2315|	NZ_LGEF01000146|c24|15432-16598|-|ADL07_RS26785|acyl-CoA_dehydrogenase|WP_030404851.1	32.9	343	225	5	38	378	36	375	1.1e-39	168.3
input|c7|2394648-2395794|+|ctg1_2315|	NZ_LGEH01000170|c25|15441-16607|-|ADL09_RS25960|acyl-CoA_dehydrogenase|WP_030404851.1	32.9	343	225	5	38	378	36	375	1.1e-39	168.3
input|c7|2394648-2395794|+|ctg1_2315|	NZ_LIWA01000006|c26|405123-406259|-|AMK32_RS27890|acyl-CoA_dehydrogenase|WP_073897548.1	33.7	341	204	9	44	378	44	368	1.1e-39	168.3
input|c7|2394648-2395794|+|ctg1_2315|	NZ_MIGZ01000006|c1|8334-9725|+|BHQ17_RS01970|acyl-CoA_dehydrogenase|WP_069403546.1	31.7	366	241	5	2	365	101	459	1.1e-39	168.3
input|c7|2394648-2395794|+|ctg1_2315|	NC_016109|c35|8399853-8400968|+|KSE_RS36355|acyl-CoA_dehydrogenase|WP_014140397.1	34.1	352	222	6	28	377	20	363	1.5e-39	167.9
input|c7|2394648-2395794|+|ctg1_2315|	NZ_BCMN01000006|c10|280464-281726|+|AV140_RS15330|acyl-CoA_dehydrogenase_family_protein|WP_006378375.1	35.4	336	206	4	49	381	52	379	1.5e-39	167.9
input|c7|2394648-2395794|+|ctg1_2315|	NZ_FOFF01000029|c11|53885-55093|-|BMZ82_RS25435|acyl-CoA_dehydrogenase|WP_093779667.1	33.1	344	220	7	43	381	58	396	1.5e-39	167.9
input|c7|2394648-2395794|+|ctg1_2315|	NZ_FOXW01000006|c2|22453-23670|-|BM137_RS08375|glutaryl-CoA_dehydrogenase|WP_092480720.1	31.7	379	247	5	5	378	27	398	1.5e-39	167.9
input|c7|2394648-2395794|+|ctg1_2315|	NZ_HG427503|c2|43782-44945|-|XBKQ1_RS00580|acyl-CoA_dehydrogenase|WP_038243193.1	32.2	369	233	7	14	376	15	372	1.5e-39	167.9
input|c7|2394648-2395794|+|ctg1_2315|	NZ_JAOP01000052|c15|17348-18510|-|NF22_RS23330|acyl-CoA_dehydrogenase|NF22_RS23330	32.0	338	225	4	6	340	14	349	1.5e-39	167.9
input|c7|2394648-2395794|+|ctg1_2315|	NZ_KB911579|c21|5370455-5371657|+|SALPAC4_RS0124735|hypothetical_protein|WP_019872689.1	33.5	313	202	4	64	375	81	388	1.5e-39	167.9
input|c7|2394648-2395794|+|ctg1_2315|	NZ_LK022848|c15|3098466-3099587|+|SIRAN_RS11175|acyl-CoA_dehydrogenase|WP_044581207.1	31.7	356	233	5	24	377	16	363	1.5e-39	167.9
input|c7|2394648-2395794|+|ctg1_2315|	NC_021985|c23|6433492-6434625|+|B446_RS27950|acyl-CoA_dehydrogenase|WP_020942785.1	33.9	339	206	8	44	378	44	368	1.9e-39	167.5
input|c7|2394648-2395794|+|ctg1_2315|	NZ_BDCE01000077|c23|49966-51090|-|NU1_RS29610|acyl-CoA_dehydrogenase|WP_067526834.1	32.2	360	237	4	15	369	1	358	1.9e-39	167.5
input|c7|2394648-2395794|+|ctg1_2315|	NZ_CP016279|c10|2641534-2642670|+|AVL59_RS11235|acyl-CoA_dehydrogenase|WP_067302272.1	33.6	339	207	8	44	378	44	368	1.9e-39	167.5
input|c7|2394648-2395794|+|ctg1_2315|	NZ_HG427806|c4|42204-43367|-|XBKB1_RS03835|acyl-CoA_dehydrogenase|WP_051875839.1	32.7	364	228	7	19	376	20	372	1.9e-39	167.5
input|c7|2394648-2395794|+|ctg1_2315|	NZ_JYNX01000025|c5|82610-83848|+|MCHUDSM44219_RS06685|acyl-CoA_dehydrogenase|WP_048417455.1	31.3	409	247	8	1	378	1	406	1.9e-39	167.5
input|c7|2394648-2395794|+|ctg1_2315|	NZ_LT670819|c18|5516096-5517229|+|B5557_RS24965|acyl-CoA_dehydrogenase|WP_079661548.1	33.7	332	214	4	42	369	32	361	1.9e-39	167.5
input|c7|2394648-2395794|+|ctg1_2315|	NZ_CP020563|c34|7611708-7612823|+|B7C62_RS33100|acyl-CoA_dehydrogenase|WP_084752327.1	33.2	349	223	6	31	377	23	363	2.5e-39	167.2
input|c7|2394648-2395794|+|ctg1_2315|	NZ_CP024608|c3|4219117-4220253|+|CR152_RS18925|acyl-CoA_dehydrogenase|WP_099877086.1	33.4	365	224	8	19	376	20	372	2.5e-39	167.2
input|c7|2394648-2395794|+|ctg1_2315|	NZ_HG428512|c7|43201-44364|-|XBI1_RS05540|acyl-CoA_dehydrogenase|WP_038183154.1	32.0	369	234	7	14	376	15	372	2.5e-39	167.2
input|c7|2394648-2395794|+|ctg1_2315|	NZ_KB714683|c7|247306-248544|+|H488_RS34745|acyl-CoA_dehydrogenase|WP_017834870.1	32.5	360	237	4	17	376	50	403	2.5e-39	167.2
input|c7|2394648-2395794|+|ctg1_2315|	NC_016109|c34|8223727-8224893|+|KSE_RS35770|acyl-CoA_dehydrogenase|WP_014140279.1	32.6	341	225	4	40	377	42	380	3.3e-39	166.8
input|c7|2394648-2395794|+|ctg1_2315|	NZ_AZUM01000009|c16|98315-99445|+|B126_RS0120515|acyl-CoA_dehydrogenase|WP_024877532.1	33.1	359	231	7	24	377	16	370	3.3e-39	166.8
input|c7|2394648-2395794|+|ctg1_2315|	NZ_CP011522|c8|773626-774741|-|ABE83_RS03030|acyl-CoA_dehydrogenase|WP_053558277.1	34.1	349	220	6	31	377	23	363	3.3e-39	166.8
input|c7|2394648-2395794|+|ctg1_2315|	NZ_JODT01000002|c4|224682-225881|-|IH25_RS0102850|acyl-CoA_dehydrogenase|WP_030602260.1	31.9	370	244	5	8	376	28	390	3.3e-39	166.8
input|c7|2394648-2395794|+|ctg1_2315|	NZ_JOFU01000061|c32|20528-21724|+|IF34_RS34090|acyl-CoA_dehydrogenase|WP_037662511.1	35.0	343	216	4	42	378	53	394	3.3e-39	166.8
input|c7|2394648-2395794|+|ctg1_2315|	NZ_LGDZ01000118|c11|64846-65976|+|ADL04_RS10980|acyl-CoA_dehydrogenase|WP_053708549.1	33.8	340	204	8	44	378	44	367	3.3e-39	166.8
input|c7|2394648-2395794|+|ctg1_2315|	NZ_LIPD01000030|c25|15431-16594|-|AMK13_RS40670|acyl-CoA_dehydrogenase|WP_079272972.1	32.7	352	226	7	31	377	37	382	3.3e-39	166.8
input|c7|2394648-2395794|+|ctg1_2315|	NZ_LK022848|c35|9815163-9816284|-|SIRAN_RS39045|acyl-CoA_dehydrogenase|WP_044578454.1	31.5	356	234	6	24	377	16	363	3.3e-39	166.8
input|c7|2394648-2395794|+|ctg1_2315|	NZ_LT607753|c17|6721999-6723144|-|GA0070614_RS29845|acyl-CoA_dehydrogenase|WP_088979069.1	32.2	370	244	6	10	376	9	374	3.3e-39	166.8
input|c7|2394648-2395794|+|ctg1_2315|	NC_013892|c11|2677222-2678385|-|XBJ1_RS11450|acyl-CoA_dehydrogenase|WP_012989111.1	32.2	369	233	7	14	376	15	372	4.3e-39	166.4
input|c7|2394648-2395794|+|ctg1_2315|	NZ_BBPM01000052|c13|21349-22494|-|TR46_RS29690|acyl-CoA_dehydrogenase|WP_084719049.1	32.6	383	225	11	5	377	17	376	4.3e-39	166.4
input|c7|2394648-2395794|+|ctg1_2315|	NZ_CP012949|c13|5820747-5821943|-|SAM40697_RS25950|acyl-CoA_dehydrogenase|WP_063483313.1	34.8	345	214	5	42	378	53	394	4.3e-39	166.4
input|c7|2394648-2395794|+|ctg1_2315|	NZ_FNRZ01000003|c7|102710-103900|+|BLV77_RS00925|acyl-CoA_dehydrogenase|WP_008379444.1	31.4	382	235	10	14	378	16	387	4.3e-39	166.4
input|c7|2394648-2395794|+|ctg1_2315|	NZ_LQMT02000012|c4|75315-76484|-|AVR91_RS11980|acyl-CoA_dehydrogenase|WP_063275701.1	31.2	378	251	6	2	376	9	380	4.3e-39	166.4
input|c7|2394648-2395794|+|ctg1_2315|	NC_008009|c1|562586-564268|+|ACID345_RS02355|acyl-CoA_dehydrogenase|WP_011521271.1	33.8	373	228	9	16	376	14	379	5.7e-39	166.0
input|c7|2394648-2395794|+|ctg1_2315|	NZ_BBXC01000014|c16|37875-39002|+|AW271_RS23030|acyl-CoA_dehydrogenase|WP_083977093.1	32.1	386	229	11	2	377	3	365	5.7e-39	166.0
input|c7|2394648-2395794|+|ctg1_2315|	NZ_CP024986|c28|118406-119602|-|SLAV_RS40025|acyl-CoA_dehydrogenase|WP_030237875.1	34.8	293	184	5	92	381	102	390	5.7e-39	166.0
input|c7|2394648-2395794|+|ctg1_2315|	NZ_FNCF01000002|c1|344389-345540|+|BLT39_RS06005|acyl-CoA_dehydrogenase|WP_091061743.1	30.5	377	260	2	1	377	1	375	5.7e-39	166.0
input|c7|2394648-2395794|+|ctg1_2315|	NZ_JOEW01000038|c22|43928-45124|-|IF07_RS0129765|acyl-CoA_dehydrogenase|WP_030237875.1	34.8	293	184	5	92	381	102	390	5.7e-39	166.0
input|c7|2394648-2395794|+|ctg1_2315|	NZ_KB897366|c7|102524-103702|+|C591_RS0107020|hypothetical_protein|WP_018835329.1	32.2	357	232	5	19	372	16	365	5.7e-39	166.0
input|c7|2394648-2395794|+|ctg1_2315|	NZ_KI912270|c5|2394283-2395494|+|MYCTUDRAFT_RS0213935|acyl-CoA_dehydrogenase|WP_027331683.1	33.3	396	234	9	5	378	7	394	5.7e-39	166.0
input|c7|2394648-2395794|+|ctg1_2315|	NZ_LT629775|c4|366536-367651|-|BLU95_RS01425|acyl-CoA_dehydrogenase|WP_093858288.1	32.7	358	227	7	24	377	16	363	5.7e-39	166.0
input|c7|2394648-2395794|+|ctg1_2315|	NZ_AUGA01000003|c1|99851-101026|+|K359_RS0105655|acyl-CoA_dehydrogenase|WP_029078471.1	33.4	335	218	4	43	376	55	385	7.4e-39	165.6
input|c7|2394648-2395794|+|ctg1_2315|	NZ_HG917972|c8|1700990-1702195|-|MMARE11_RS06995|acyl-CoA_dehydrogenase|WP_012393352.1	36.5	293	172	4	93	378	107	392	7.4e-39	165.6
input|c7|2394648-2395794|+|ctg1_2315|	NZ_KB897719|c10|101403-102581|+|C594_RS0111910|hypothetical_protein|WP_018852013.1	32.2	357	232	5	19	372	16	365	7.4e-39	165.6
input|c7|2394648-2395794|+|ctg1_2315|	NZ_KK853997|c1|374628-375743|-|KCH_RS01870|acyl-CoA_dehydrogenase|WP_035858384.1	33.3	351	220	7	31	377	23	363	7.4e-39	165.6
input|c7|2394648-2395794|+|ctg1_2315|	NZ_LAJC01000002|c1|176887-177993|+|VS93_RS01775|acyl-CoA_dehydrogenase|WP_046468282.1	30.7	355	237	4	24	377	16	362	7.4e-39	165.6
input|c7|2394648-2395794|+|ctg1_2315|	NZ_LBDA02000024|c16|97918-99051|-|VT52_RS11700|acyl-CoA_dehydrogenase|WP_046422018.1	32.5	385	231	10	3	378	4	368	7.4e-39	165.6
input|c7|2394648-2395794|+|ctg1_2315|	NZ_LVPB01000036|c3|13918-15048|-|AVN70_RS03285|colibactin_biosynthesis_dehydrogenase_ClbF|WP_021528107.1	30.6	360	239	5	19	375	16	367	7.4e-39	165.6
input|c7|2394648-2395794|+|ctg1_2315|	NZ_CP015588|c4|671415-672515|+|A7J05_RS02620|acyl-CoA_dehydrogenase|WP_076682376.1	32.7	355	229	6	23	375	12	358	9.7e-39	165.2
input|c7|2394648-2395794|+|ctg1_2315|	NZ_JDUZ01000001|c14|1699659-1700774|+|AW27_RS06855|acyl-CoA_dehydrogenase|WP_037917636.1	32.9	356	229	6	24	377	16	363	9.7e-39	165.2
input|c7|2394648-2395794|+|ctg1_2315|	NZ_JTCK01000093|c36|41762-42940|-|PH39_RS21875|acyl-CoA_dehydrogenase|WP_033952021.1	35.5	346	204	7	42	378	53	388	9.7e-39	165.2
input|c7|2394648-2395794|+|ctg1_2315|	NZ_LT629789|c18|3955632-3956801|+|BLU53_RS17540|acyl-CoA_dehydrogenase|WP_072028132.1	31.2	378	251	6	2	376	9	380	9.7e-39	165.2
input|c7|2394648-2395794|+|ctg1_2315|	NZ_LWKZ01000023|c13|106068-107318|+|A6A06_RS19090|hypothetical_protein|WP_073762507.1	31.7	341	225	5	43	379	53	389	9.7e-39	165.2
input|c7|2394648-2395794|+|ctg1_2315|	NZ_JAGA01000003|c5|1108828-1110030|+|K361_RS0118035|acyl-CoA_dehydrogenase|WP_029215348.1	30.8	386	259	4	1	378	1	386	1.3e-38	164.9
input|c7|2394648-2395794|+|ctg1_2315|	NZ_LLZK01000211|c34|75400-76500|-|ADL30_RS21640|acyl-CoA_dehydrogenase|WP_062777794.1	32.7	355	229	6	23	375	12	358	1.3e-38	164.9
input|c7|2394648-2395794|+|ctg1_2315|	NZ_LYOY01000040|c18|755911-757482|-|A8W25_RS17990|acyl-CoA_dehydrogenase|WP_079126155.1	34.9	327	207	4	47	369	183	507	1.3e-38	164.9
input|c7|2394648-2395794|+|ctg1_2315|	NZ_BBYG01000014|c8|156418-157611|-|AOQ37_RS18985|acyl-CoA_dehydrogenase|WP_062645749.1	30.6	379	252	7	2	376	17	388	1.6e-38	164.5
input|c7|2394648-2395794|+|ctg1_2315|	NZ_BDJC01000066|c19|22036-23223|+|JHAT_RS29015|acyl-CoA_dehydrogenase|WP_077801252.1	33.0	351	206	8	45	378	45	383	1.6e-38	164.5
input|c7|2394648-2395794|+|ctg1_2315|	NZ_FMCC01000165|c39|68965-70080|-|GA0115244_RS21710|acyl-CoA_dehydrogenase|WP_093754258.1	33.5	349	222	6	31	377	23	363	1.6e-38	164.5
input|c7|2394648-2395794|+|ctg1_2315|	NZ_FO834906|c3|3793670-3794800|-|BN49_RS20100|colibactin_biosynthesis_dehydrogenase_ClbF|WP_004148955.1	29.5	373	252	5	6	375	3	367	1.6e-38	164.5
input|c7|2394648-2395794|+|ctg1_2315|	NZ_JOIU01000002|c5|302203-303333|-|IG05_RS0103100|acyl-CoA_dehydrogenase|WP_030338813.1	33.5	340	205	8	44	378	44	367	1.6e-38	164.5
input|c7|2394648-2395794|+|ctg1_2315|	NZ_JQGN01000053|c5|9553-10683|-|JP45_RS0122035|colibactin_biosynthesis_dehydrogenase_ClbF|WP_004148955.1	29.5	373	252	5	6	375	3	367	1.6e-38	164.5
input|c7|2394648-2395794|+|ctg1_2315|	NZ_JXXT01000015|c4|84328-85494|+|TW74_RS12995|acyl-CoA_dehydrogenase|WP_045963856.1	32.4	383	242	7	1	375	1	374	1.6e-38	164.5
input|c7|2394648-2395794|+|ctg1_2315|	NZ_KB890916|c2|96760-97875|+|B053_RS0103830|acyl-CoA_dehydrogenase|WP_018487289.1	33.5	349	222	6	31	377	23	363	1.6e-38	164.5
input|c7|2394648-2395794|+|ctg1_2315|	NZ_KN046818|c4|4515932-4517062|+|DR88_RS04535|colibactin_biosynthesis_dehydrogenase_ClbF|WP_004148955.1	29.5	373	252	5	6	375	3	367	1.6e-38	164.5
input|c7|2394648-2395794|+|ctg1_2315|	NZ_KQ257856|c12|424058-425173|+|IQ64_RS11395|acyl-CoA_dehydrogenase|WP_046912791.1	31.7	356	233	5	24	377	16	363	1.6e-38	164.5
input|c7|2394648-2395794|+|ctg1_2315|	NZ_KQ948851|c2|117283-118443|+|AQJ66_RS00415|acyl-CoA_dehydrogenase|WP_061914621.1	32.9	350	209	8	44	381	44	379	1.6e-38	164.5
input|c7|2394648-2395794|+|ctg1_2315|	NZ_MDCR01000361|c24|6182-7288|-|BHU15_RS32780|acyl-CoA_dehydrogenase|WP_069630464.1	31.3	361	236	6	24	381	16	367	1.6e-38	164.5
input|c7|2394648-2395794|+|ctg1_2315|	NZ_MLYN01000035|c24|90396-91541|-|BIV25_RS22325|acyl-CoA_dehydrogenase|WP_071374153.1	33.7	341	208	9	45	378	42	371	1.6e-38	164.5
input|c7|2394648-2395794|+|ctg1_2315|	NC_009792|c1|832934-834064|+|CKO_RS03770|colibactin_biosynthesis_dehydrogenase_ClbF|WP_000337350.1	30.3	360	240	5	19	375	16	367	2.2e-38	164.1
input|c7|2394648-2395794|+|ctg1_2315|	NC_013929|c29|9381153-9382268|+|SCAB_RS40150|acyl-CoA_dehydrogenase|WP_013005784.1	31.7	356	233	5	24	377	16	363	2.2e-38	164.1
input|c7|2394648-2395794|+|ctg1_2315|	NZ_AQUI01000002|c7|3005777-3006952|-|ACTHA_RS0114520|hypothetical_protein|WP_017975184.1	32.3	337	225	2	45	379	55	390	2.2e-38	164.1
input|c7|2394648-2395794|+|ctg1_2315|	NZ_AZAP01000035|c5|13886-15016|-|X657_RS10820|colibactin_biosynthesis_dehydrogenase_ClbF|WP_000337350.1	30.3	360	240	5	19	375	16	367	2.2e-38	164.1
input|c7|2394648-2395794|+|ctg1_2315|	NZ_BCMM01000034|c27|103324-104439|+|AV118_RS30770|acyl-CoA_dehydrogenase|WP_059083172.1	31.7	356	233	5	24	377	16	363	2.2e-38	164.1
input|c7|2394648-2395794|+|ctg1_2315|	NZ_CP006722|c1|1908854-1909984|+|P243_RS09195|colibactin_biosynthesis_dehydrogenase_ClbF|WP_000337350.1	30.3	360	240	5	19	375	16	367	2.2e-38	164.1
input|c7|2394648-2395794|+|ctg1_2315|	NZ_CP007799|c4|2274609-2275739|-|ECOLIN_RS11565|colibactin_biosynthesis_dehydrogenase_ClbF|WP_000337350.1	30.3	360	240	5	19	375	16	367	2.2e-38	164.1
input|c7|2394648-2395794|+|ctg1_2315|	NZ_CP010151|c1|1071409-1072539|+|RG41_RS05310|colibactin_biosynthesis_dehydrogenase_ClbF|WP_000337350.1	30.3	360	240	5	19	375	16	367	2.2e-38	164.1
input|c7|2394648-2395794|+|ctg1_2315|	NZ_CP011539|c1|546855-547985|+|EAG7_RS02595|colibactin_biosynthesis_dehydrogenase_ClbF|WP_000337350.1	30.3	360	240	5	19	375	16	367	2.2e-38	164.1
input|c7|2394648-2395794|+|ctg1_2315|	NZ_CP016007|c1|528234-529364|-|A9Z04_RS02630|colibactin_biosynthesis_dehydrogenase_ClbF|WP_000337350.1	30.3	360	240	5	19	375	16	367	2.2e-38	164.1
input|c7|2394648-2395794|+|ctg1_2315|	NZ_CP016358|c1|516434-517564|-|BA058_RS02585|colibactin_biosynthesis_dehydrogenase_ClbF|WP_000337350.1	30.3	360	240	5	19	375	16	367	2.2e-38	164.1
input|c7|2394648-2395794|+|ctg1_2315|	NZ_CP016559|c26|6871278-6872387|+|BB341_RS27680|acyl-CoA_dehydrogenase|WP_003958800.1	34.0	356	225	6	24	377	16	363	2.2e-38	164.1
input|c7|2394648-2395794|+|ctg1_2315|	NZ_CP017994|c2|1131681-1132811|-|BMF28_RS05785|colibactin_biosynthesis_dehydrogenase_ClbF|WP_000337350.1	30.3	360	240	5	19	375	16	367	2.2e-38	164.1
input|c7|2394648-2395794|+|ctg1_2315|	NZ_CP020061|c1|840265-841395|+|AM364_RS04020|colibactin_biosynthesis_dehydrogenase_ClbF|WP_000337350.1	30.3	360	240	5	19	375	16	367	2.2e-38	164.1
input|c7|2394648-2395794|+|ctg1_2315|	NZ_CP020837|c4|3747398-3748528|-|B9G35_RS18950|colibactin_biosynthesis_dehydrogenase_ClbF|WP_000337350.1	30.3	360	240	5	19	375	16	367	2.2e-38	164.1
input|c7|2394648-2395794|+|ctg1_2315|	NZ_CP022073|c4|3530661-3531791|+|CEP66_RS17325|colibactin_biosynthesis_dehydrogenase_ClbF|WP_000337350.1	30.3	360	240	5	19	375	16	367	2.2e-38	164.1
input|c7|2394648-2395794|+|ctg1_2315|	NZ_CP023963|c4|3486006-3487136|-|CRN78_RS16990|colibactin_biosynthesis_dehydrogenase_ClbF|WP_000337350.1	30.3	360	240	5	19	375	16	367	2.2e-38	164.1
input|c7|2394648-2395794|+|ctg1_2315|	NZ_FLFH01000003|c4|550038-551168|+|A8S57_RS11615|colibactin_biosynthesis_dehydrogenase_ClbF|WP_000337350.1	30.3	360	240	5	19	375	16	367	2.2e-38	164.1
input|c7|2394648-2395794|+|ctg1_2315|	NZ_FMCB01000028|c5|7540-8685|-|GA0115239_RS10280|acyl-CoA_dehydrogenase|WP_093761497.1	31.4	379	250	4	1	376	1	372	2.2e-38	164.1
input|c7|2394648-2395794|+|ctg1_2315|	NZ_JNYO01000025|c27|71225-72331|-|OQ01_RS27445|acyl-CoA_dehydrogenase|WP_051766250.1	33.4	365	233	6	17	379	9	365	2.2e-38	164.1
input|c7|2394648-2395794|+|ctg1_2315|	NZ_JQLN01000007|c26|191494-192678|-|BS80_RS31255|acyl-CoA_dehydrogenase|WP_051967458.1	32.9	343	225	5	38	378	47	386	2.2e-38	164.1
input|c7|2394648-2395794|+|ctg1_2315|	NZ_JSHW01000021|c2|15112-16242|-|PP16_RS05390|colibactin_biosynthesis_dehydrogenase_ClbF|WP_000337350.1	30.3	360	240	5	19	375	16	367	2.2e-38	164.1
input|c7|2394648-2395794|+|ctg1_2315|	NZ_KE504626|c1|1860831-1861961|+|M659_RS0109370|colibactin_biosynthesis_dehydrogenase_ClbF|WP_000337350.1	30.3	360	240	5	19	375	16	367	2.2e-38	164.1
input|c7|2394648-2395794|+|ctg1_2315|	NZ_KE702156|c3|1067713-1068843|-|G950_RS11000|colibactin_biosynthesis_dehydrogenase_ClbF|WP_000337350.1	30.3	360	240	5	19	375	16	367	2.2e-38	164.1
input|c7|2394648-2395794|+|ctg1_2315|	NZ_KE702720|c3|1801814-1802944|-|H003_RS12950|colibactin_biosynthesis_dehydrogenase_ClbF|WP_000337350.1	30.3	360	240	5	19	375	16	367	2.2e-38	164.1
input|c7|2394648-2395794|+|ctg1_2315|	NZ_KI535573|c2|1936413-1937543|+|L399_RS16415|colibactin_biosynthesis_dehydrogenase_ClbF|WP_000337350.1	30.3	360	240	5	19	375	16	367	2.2e-38	164.1
input|c7|2394648-2395794|+|ctg1_2315|	NZ_KI973148|c5|4764514-4765644|-|P831_RS22445|colibactin_biosynthesis_dehydrogenase_ClbF|WP_000337350.1	30.3	360	240	5	19	375	16	367	2.2e-38	164.1
input|c7|2394648-2395794|+|ctg1_2315|	NZ_KK736200|c4|2475185-2476315|-|AF48_RS12670|colibactin_biosynthesis_dehydrogenase_ClbF|WP_000337350.1	30.3	360	240	5	19	375	16	367	2.2e-38	164.1
input|c7|2394648-2395794|+|ctg1_2315|	NZ_KL997517|c29|537268-538383|+|IQ61_RS34600|acyl-CoA_dehydrogenase|WP_013005784.1	31.7	356	233	5	24	377	16	363	2.2e-38	164.1
input|c7|2394648-2395794|+|ctg1_2315|	NZ_LDBL01000037|c3|290854-291984|-|YA25_RS16345|colibactin_biosynthesis_dehydrogenase_ClbF|WP_000337350.1	30.3	360	240	5	19	375	16	367	2.2e-38	164.1
input|c7|2394648-2395794|+|ctg1_2315|	NZ_LDBY01000016|c2|56496-57626|-|YA38_RS12345|colibactin_biosynthesis_dehydrogenase_ClbF|WP_000337350.1	30.3	360	240	5	19	375	16	367	2.2e-38	164.1
input|c7|2394648-2395794|+|ctg1_2315|	NZ_LDBZ01000018|c2|13818-14948|+|YA39_RS11590|colibactin_biosynthesis_dehydrogenase_ClbF|WP_000337350.1	30.3	360	240	5	19	375	16	367	2.2e-38	164.1
input|c7|2394648-2395794|+|ctg1_2315|	NZ_LDCA01000005|c3|32689-33819|+|YA40_RS03235|colibactin_biosynthesis_dehydrogenase_ClbF|WP_000337350.1	30.3	360	240	5	19	375	16	367	2.2e-38	164.1
input|c7|2394648-2395794|+|ctg1_2315|	NZ_LNIP01000008|c1|27077-28207|+|APU18_RS02765|colibactin_biosynthesis_dehydrogenase_ClbF|WP_000337350.1	30.3	360	240	5	19	375	16	367	2.2e-38	164.1
input|c7|2394648-2395794|+|ctg1_2315|	NZ_LOEI01000047|c4|267-1397|+|AOT23_RS21070|colibactin_biosynthesis_dehydrogenase_ClbF|WP_000337350.1	30.3	360	240	5	19	375	16	367	2.2e-38	164.1
input|c7|2394648-2395794|+|ctg1_2315|	NZ_LORR02000004|c8|615123-616253|-|AL526_RS03075|colibactin_biosynthesis_dehydrogenase_ClbF|WP_000337350.1	30.3	360	240	5	19	375	16	367	2.2e-38	164.1
input|c7|2394648-2395794|+|ctg1_2315|	NZ_LVVB01000034|c4|119780-120910|-|A3N65_RS17500|colibactin_biosynthesis_dehydrogenase_ClbF|WP_000337350.1	30.3	360	240	5	19	375	16	367	2.2e-38	164.1
input|c7|2394648-2395794|+|ctg1_2315|	NZ_LWAB01000002|c9|1068960-1070186|+|A4U61_RS05560|acyl-CoA_dehydrogenase|WP_065001162.1	35.6	292	183	4	92	381	111	399	2.2e-38	164.1
input|c7|2394648-2395794|+|ctg1_2315|	NZ_CP007155|c28|5667886-5669100|-|KALB_RS25215|acyl-CoA_dehydrogenase|WP_025358488.1	34.8	293	177	4	93	378	110	395	2.8e-38	163.7
input|c7|2394648-2395794|+|ctg1_2315|	NZ_CP007595|c2|4433962-4435152|+|art_RS19875|acyl-CoA_dehydrogenase|WP_038467722.1	31.6	370	241	7	8	376	29	387	2.8e-38	163.7
input|c7|2394648-2395794|+|ctg1_2315|	NZ_CP017248|c15|2857730-2858863|-|BFF78_RS11510|acyl-CoA_dehydrogenase|WP_069778235.1	33.6	339	207	8	44	378	44	368	2.8e-38	163.7
input|c7|2394648-2395794|+|ctg1_2315|	NZ_LMZE01000300|c50|7324-8439|+|ADL21_RS38905|acyl-CoA_dehydrogenase|WP_060733188.1	31.7	357	234	5	24	378	18	366	2.8e-38	163.7
input|c7|2394648-2395794|+|ctg1_2315|	NZ_MIGZ01000006|c1|20878-22116|+|BHQ17_RS02030|acyl-CoA_dehydrogenase|WP_069403558.1	31.8	409	245	7	1	378	1	406	2.8e-38	163.7
input|c7|2394648-2395794|+|ctg1_2315|	NZ_MJAO01000007|c3|235301-236431|+|BHU62_RS09420|colibactin_biosynthesis_dehydrogenase_ClbF|WP_073531672.1	29.8	373	251	5	6	375	3	367	2.8e-38	163.7
input|c7|2394648-2395794|+|ctg1_2315|	NC_015953|c8|1944352-1945497|+|SACTE_RS08570|acyl-CoA_dehydrogenase|WP_014045639.1	31.1	379	251	4	1	376	1	372	3.7e-38	163.3
input|c7|2394648-2395794|+|ctg1_2315|	NZ_ARPF01000015|c28|56952-58067|+|B083_RS0125560|acyl-CoA_dehydrogenase|WP_028419143.1	33.5	349	222	6	31	377	23	363	3.7e-38	163.3
input|c7|2394648-2395794|+|ctg1_2315|	NZ_BBXC01000022|c24|137767-138906|-|AW271_RS32885|acyl-CoA_dehydrogenase|WP_062341496.1	29.8	379	258	4	1	378	1	372	3.7e-38	163.3
input|c7|2394648-2395794|+|ctg1_2315|	NZ_CM002280|c25|7683167-7684273|+|M877_RS75785|hypothetical_protein|WP_023543125.1	31.1	360	238	5	24	381	16	367	3.7e-38	163.3
input|c7|2394648-2395794|+|ctg1_2315|	NZ_CP017780|c10|2243518-2244645|+|BKN51_RS09480|acyl-CoA_dehydrogenase|WP_101607291.1	30.5	377	246	6	4	378	4	366	3.7e-38	163.3
input|c7|2394648-2395794|+|ctg1_2315|	NZ_JOBP01000048|c46|6888-8003|+|IF94_RS0140125|acyl-CoA_dehydrogenase|WP_030654191.1	31.6	367	233	6	14	378	16	366	3.7e-38	163.3
input|c7|2394648-2395794|+|ctg1_2315|	NZ_KB911702|c12|244625-245818|+|H294_RS0111375|acyl-CoA_dehydrogenase|WP_020127254.1	30.1	379	254	7	2	376	17	388	3.7e-38	163.3
input|c7|2394648-2395794|+|ctg1_2315|	NZ_LGCW01000019|c5|6863-7978|+|ADK86_RS03960|acyl-CoA_dehydrogenase|WP_053695303.1	31.4	357	235	5	24	378	18	366	3.7e-38	163.3
input|c7|2394648-2395794|+|ctg1_2315|	NC_017079|c1|942604-944232|+|CLDAP_RS03835|acyl-CoA_dehydrogenase|WP_014432041.1	33.6	384	228	11	8	376	7	378	4.8e-38	162.9
input|c7|2394648-2395794|+|ctg1_2315|	NZ_CP015362|c7|641920-643035|-|A6E92_RS02640|acyl-CoA_dehydrogenase|WP_084990686.1	33.2	349	223	6	31	377	23	363	4.8e-38	162.9
input|c7|2394648-2395794|+|ctg1_2315|	NZ_JOGO01000001|c1|164222-165421|-|IF99_RS0100440|acyl-CoA_dehydrogenase|WP_030994248.1	30.8	373	251	4	5	376	24	390	4.8e-38	162.9
input|c7|2394648-2395794|+|ctg1_2315|	NZ_MLYO01000016|c16|33978-35114|+|BIV23_RS08850|acyl-CoA_dehydrogenase|WP_071380222.1	33.4	338	207	9	45	378	45	368	4.8e-38	162.9
input|c7|2394648-2395794|+|ctg1_2315|	NZ_FMCY01000061|c19|141286-142485|-|GA0115257_RS12050|acyl-CoA_dehydrogenase|WP_093583078.1	30.0	373	254	4	5	376	24	390	6.3e-38	162.5
input|c7|2394648-2395794|+|ctg1_2315|	NZ_GG657742|c10|6125996-6127195|+|SSLG_RS26065|acyl-CoA_dehydrogenase|WP_037933669.1	30.0	373	254	4	5	376	24	390	6.3e-38	162.5
input|c7|2394648-2395794|+|ctg1_2315|	NZ_KB899024|c37|11076-12191|+|D581_RS0135865|acyl-CoA_dehydrogenase|WP_018961923.1	33.2	349	223	6	31	377	23	363	6.3e-38	162.5
input|c7|2394648-2395794|+|ctg1_2315|	NZ_LISX01000003|c14|349809-350924|+|AMK19_RS10000|acyl-CoA_dehydrogenase|WP_073810197.1	33.0	349	224	6	31	377	23	363	6.3e-38	162.5
input|c7|2394648-2395794|+|ctg1_2315|	NZ_BAZW01000044|c2|20462-22171|-|JCM15548_RS15470|acyl-CoA_dehydrogenase|WP_062127351.1	31.2	382	224	11	23	376	79	449	8.2e-38	162.2
input|c7|2394648-2395794|+|ctg1_2315|	NZ_CP015849|c20|6645831-6646949|+|A8713_RS28300|acyl-CoA_dehydrogenase|WP_064536502.1	33.2	349	223	6	31	377	23	363	8.2e-38	162.2
input|c7|2394648-2395794|+|ctg1_2315|	NZ_FOGO01000010|c18|40873-42036|-|BMX65_RS20870|acyl-CoA_dehydrogenase|WP_079172010.1	32.1	349	227	5	31	377	41	381	8.2e-38	162.2
input|c7|2394648-2395794|+|ctg1_2315|	NZ_JOAJ01000001|c5|780643-781830|-|IG75_RS0103605|acyl-CoA_dehydrogenase|WP_030519694.1	32.0	397	246	7	1	378	1	392	8.2e-38	162.2
input|c7|2394648-2395794|+|ctg1_2315|	NZ_JOGV01000077|c28|10824-11936|-|IG88_RS0136495|acyl-CoA_dehydrogenase|WP_031050768.1	30.7	368	245	6	12	377	5	364	8.2e-38	162.2
input|c7|2394648-2395794|+|ctg1_2315|	NZ_KI912270|c5|2392837-2394234|+|MYCTUDRAFT_RS0213930|acyl-CoA_dehydrogenase|WP_006245551.1	31.4	366	242	5	2	365	103	461	8.2e-38	162.2
input|c7|2394648-2395794|+|ctg1_2315|	NZ_JOBV01000067|c35|6815-7930|+|IF63_RS0132225|acyl-CoA_dehydrogenase|WP_030601562.1	31.1	357	236	5	24	378	18	366	1.1e-37	161.8
input|c7|2394648-2395794|+|ctg1_2315|	NZ_JOBW01000076|c43|6844-7959|+|IF03_RS0136845|acyl-CoA_dehydrogenase|WP_030375953.1	31.4	357	235	5	24	378	18	366	1.1e-37	161.8
input|c7|2394648-2395794|+|ctg1_2315|	NZ_JODQ01000015|c28|276150-277289|-|IF75_RS0134735|acyl-CoA_dehydrogenase|WP_030456672.1	30.3	379	256	5	1	378	1	372	1.1e-37	161.8
input|c7|2394648-2395794|+|ctg1_2315|	NZ_LKTM01000001|c2|395273-396607|-|AO501_RS01855|acyl-CoA_dehydrogenase|WP_055576053.1	31.1	396	245	6	2	376	16	404	1.1e-37	161.8
input|c7|2394648-2395794|+|ctg1_2315|	NZ_BBOJ01000009|c16|107058-108158|+|AOM45_RS18715|acyl-CoA_dehydrogenase|WP_030466399.1	31.0	368	244	5	12	377	1	360	1.4e-37	161.4
input|c7|2394648-2395794|+|ctg1_2315|	NZ_CP012382|c13|5980015-5981094|+|SAM23877_RS26620|acyl-CoA_dehydrogenase|WP_107408737.1	32.8	357	230	6	24	378	6	354	1.4e-37	161.4
input|c7|2394648-2395794|+|ctg1_2315|	NZ_CP012949|c13|5831099-5832178|+|SAM40697_RS25995|acyl-CoA_dehydrogenase|WP_107291979.1	32.8	357	230	6	24	378	6	354	1.4e-37	161.4
input|c7|2394648-2395794|+|ctg1_2315|	NZ_JNYR01000048|c47|36555-37670|-|NH08_RS0139195|acyl-CoA_dehydrogenase|WP_003981355.1	31.1	357	236	5	24	378	18	366	1.4e-37	161.4
input|c7|2394648-2395794|+|ctg1_2315|	NZ_LGCV01000073|c14|26523-27638|-|ADK70_RS11425|acyl-CoA_dehydrogenase|WP_053801165.1	31.1	357	236	5	24	378	18	366	1.4e-37	161.4
input|c7|2394648-2395794|+|ctg1_2315|	NZ_LIKT01000016|c6|52342-53484|-|AN476_RS14045|hypothetical_protein|WP_054462228.1	30.1	362	242	5	20	376	16	371	1.4e-37	161.4
input|c7|2394648-2395794|+|ctg1_2315|	NZ_LQYE01000001|c5|1339935-1341146|-|AWB85_RS06225|acyl-CoA_dehydrogenase|WP_043080100.1	36.8	269	162	3	117	378	127	394	1.4e-37	161.4
input|c7|2394648-2395794|+|ctg1_2315|	NZ_BBXG01000029|c26|41082-42221|+|AW270_RS35625|acyl-CoA_dehydrogenase|WP_061300552.1	29.8	379	258	4	1	378	1	372	1.8e-37	161.0
input|c7|2394648-2395794|+|ctg1_2315|	NZ_LMEQ01000030|c22|238648-239841|+|ASD48_RS28295|acyl-CoA_dehydrogenase|WP_057604567.1	29.8	379	255	7	2	376	17	388	1.8e-37	161.0
input|c7|2394648-2395794|+|ctg1_2315|	NZ_MCIJ01000001|c5|1190485-1191771|+|Ae150APs1_RS05200|acyl-CoA_dehydrogenase|WP_075296150.1	29.9	394	254	5	2	378	4	392	1.8e-37	161.0
input|c7|2394648-2395794|+|ctg1_2315|	NZ_MCIR01000001|c9|3882332-3883618|+|Ae707Ps1_RS17720|acyl-CoA_dehydrogenase|WP_010232702.1	29.9	394	254	5	2	378	4	392	1.8e-37	161.0
input|c7|2394648-2395794|+|ctg1_2315|	NZ_AZWL01000022|c19|19017-20279|+|B121_RS0123385|acyl-CoA_dehydrogenase|WP_027755616.1	33.3	363	205	7	46	378	62	417	2.4e-37	160.6
input|c7|2394648-2395794|+|ctg1_2315|	NZ_CP021744|c14|1899116-1900210|+|SMD11_RS08145|acyl-CoA_dehydrogenase|WP_087930360.1	32.3	362	223	7	24	377	11	358	2.4e-37	160.6
input|c7|2394648-2395794|+|ctg1_2315|	NZ_FMCT01000016|c36|26359-27468|-|GA0070563_RS28720|acyl-CoA_dehydrogenase|WP_074478079.1	30.9	356	236	5	24	377	16	363	2.4e-37	160.6
input|c7|2394648-2395794|+|ctg1_2315|	NZ_FMDH01000105|c28|136053-137186|-|GA0115258_RS14970|acyl-CoA_dehydrogenase|WP_093681703.1	31.9	385	233	10	3	378	4	368	2.4e-37	160.6
input|c7|2394648-2395794|+|ctg1_2315|	NZ_JNWX01000062|c43|22281-23396|-|NH06_RS0138245|acyl-CoA_dehydrogenase|WP_033036465.1	31.1	357	236	5	24	378	18	366	2.4e-37	160.6
input|c7|2394648-2395794|+|ctg1_2315|	NZ_JOCB01000026|c19|38696-40465|+|IF37_RS0112935|acyl-CoA_dehydrogenase|WP_037856420.1	31.3	390	246	7	5	378	16	399	2.4e-37	160.6
input|c7|2394648-2395794|+|ctg1_2315|	NZ_JZWZ01000053|c19|16312-17514|-|VR41_RS07450|acyl-CoA_dehydrogenase|WP_045933347.1	32.6	325	214	4	58	381	74	394	2.4e-37	160.6
input|c7|2394648-2395794|+|ctg1_2315|	NZ_LAKD02000018|c23|47164-48270|-|VT50_RS08760|acyl-CoA_dehydrogenase|WP_046087021.1	30.6	356	237	6	24	377	16	363	2.4e-37	160.6
input|c7|2394648-2395794|+|ctg1_2315|	NZ_LPVY01000025|c6|77059-78216|+|AUP42_RS20800|acyl-CoA_dehydrogenase|WP_062953515.1	33.1	317	207	4	61	376	67	379	2.4e-37	160.6
input|c7|2394648-2395794|+|ctg1_2315|	NZ_AUBJ01000007|c4|23170-24273|-|G443_RS0105935|acyl-CoA_dehydrogenase|WP_026417936.1	31.1	363	238	6	17	377	9	361	3.1e-37	160.2
input|c7|2394648-2395794|+|ctg1_2315|	NZ_AYXG01000020|c7|96161-97288|+|UO65_RS02620|acyl-CoA_dehydrogenase|WP_035278332.1	32.1	358	233	6	22	377	14	363	3.1e-37	160.2
input|c7|2394648-2395794|+|ctg1_2315|	NZ_AYXG01000109|c27|63681-64895|+|UO65_RS15825|acyl-CoA_dehydrogenase|WP_035283245.1	32.3	331	205	8	57	378	75	395	3.1e-37	160.2
input|c7|2394648-2395794|+|ctg1_2315|	NZ_BDAY01000046|c37|94967-96139|+|NA11_RS23740|acyl-CoA_dehydrogenase|WP_069164184.1	30.9	379	237	7	16	378	14	383	3.1e-37	160.2
input|c7|2394648-2395794|+|ctg1_2315|	NZ_BDBX01000005|c8|108286-109473|+|NS4_RS06185|acyl-CoA_dehydrogenase|WP_063058524.1	31.8	377	241	5	14	378	20	392	3.1e-37	160.2
input|c7|2394648-2395794|+|ctg1_2315|	NZ_JAIY01000011|c24|370722-371837|-|BI06_RS32420|acyl-CoA_dehydrogenase|WP_043474112.1	33.0	351	221	7	31	377	23	363	3.1e-37	160.2
input|c7|2394648-2395794|+|ctg1_2315|	NZ_JNVB01000016|c1|48501-49631|+|GS12_RS07595|colibactin_biosynthesis_dehydrogenase_ClbF|WP_034945532.1	29.0	373	254	5	6	375	3	367	3.1e-37	160.2
input|c7|2394648-2395794|+|ctg1_2315|	NZ_JODS01000031|c30|11225-12340|+|IF01_RS0132375|acyl-CoA_dehydrogenase|WP_030397162.1	33.0	351	221	7	31	377	23	363	3.1e-37	160.2
input|c7|2394648-2395794|+|ctg1_2315|	NZ_JODV01000025|c22|22273-23376|-|IF15_RS0123725|acyl-CoA_dehydrogenase|WP_026417936.1	31.1	363	238	6	17	377	9	361	3.1e-37	160.2
input|c7|2394648-2395794|+|ctg1_2315|	NZ_KB894403|c1|104210-105316|+|C503_RS0100370|acyl-CoA_dehydrogenase|WP_018680206.1	33.6	348	223	6	31	375	23	365	3.1e-37	160.2
input|c7|2394648-2395794|+|ctg1_2315|	NZ_BANT01000004|c10|216666-218057|+|GOHSU_RS02565|acyl-CoA_dehydrogenase|WP_005936341.1	32.0	366	233	7	8	365	102	459	4.1e-37	159.8
input|c7|2394648-2395794|+|ctg1_2315|	NZ_BDCG01000001|c2|111390-112682|+|NFL01S_RS00540|acyl-CoA_dehydrogenase|WP_062970321.1	31.7	341	227	3	44	378	54	394	4.1e-37	159.8
input|c7|2394648-2395794|+|ctg1_2315|	NZ_BDFA01000011|c7|473035-474147|+|BGB88_RS07315|acyl-CoA_dehydrogenase|WP_069862105.1	32.6	359	228	6	24	378	16	364	4.1e-37	159.8
input|c7|2394648-2395794|+|ctg1_2315|	NZ_GL877878|c8|3417053-3418165|-|SSPN_RS0116825|acyl-CoA_dehydrogenase|WP_010696355.1	33.7	344	201	5	49	381	29	356	4.1e-37	159.8
input|c7|2394648-2395794|+|ctg1_2315|	NZ_HG917972|c8|1669406-1670644|-|MMARE11_RS06860|acyl-CoA_dehydrogenase|WP_038579078.1	31.5	409	246	7	1	378	1	406	4.1e-37	159.8
input|c7|2394648-2395794|+|ctg1_2315|	NZ_JNXR01000017|c22|75046-76182|+|IO33_RS0125830|acyl-CoA_dehydrogenase|WP_031169119.1	32.8	341	207	9	44	378	44	368	4.1e-37	159.8
input|c7|2394648-2395794|+|ctg1_2315|	NZ_JOAZ01000033|c25|11136-12251|+|IG73_RS0131565|acyl-CoA_dehydrogenase|WP_030631836.1	33.0	349	224	6	31	377	23	363	4.1e-37	159.8
input|c7|2394648-2395794|+|ctg1_2315|	NZ_JOIR01000024|c22|64420-65517|-|IF88_RS0125185|acyl-CoA_dehydrogenase|WP_030716798.1	31.4	347	228	6	31	375	19	357	4.1e-37	159.8
input|c7|2394648-2395794|+|ctg1_2315|	NC_021658|c5|1148702-1150468|+|SCE1572_RS04085|acyl-CoA_dehydrogenase|WP_044985491.1	31.7	382	244	7	12	378	203	582	5.3e-37	159.5
input|c7|2394648-2395794|+|ctg1_2315|	NZ_CP016559|c5|705138-706334|+|BB341_RS02720|acyl-CoA_dehydrogenase|WP_029183121.1	27.8	370	262	3	7	375	8	373	5.3e-37	159.5
input|c7|2394648-2395794|+|ctg1_2315|	NZ_CP019458|c12|2137235-2138347|-|BV401_RS08150|acyl-CoA_dehydrogenase|WP_079256638.1	32.6	359	228	6	24	378	16	364	5.3e-37	159.5
input|c7|2394648-2395794|+|ctg1_2315|	NZ_JOFU01000010|c10|154794-155927|+|IF34_RS12270|acyl-CoA_dehydrogenase|WP_037654290.1	31.9	385	233	10	3	378	4	368	5.3e-37	159.5
input|c7|2394648-2395794|+|ctg1_2315|	NZ_KB897626|c10|101410-102588|+|C592_RS0113215|hypothetical_protein|WP_018842466.1	31.1	357	236	5	19	372	16	365	5.3e-37	159.5
input|c7|2394648-2395794|+|ctg1_2315|	NZ_KK073874|c8|3481059-3482174|-|CRYAR_RS16065|acyl-CoA_dehydrogenase|WP_035851727.1	31.3	355	235	5	24	377	16	362	5.3e-37	159.5
input|c7|2394648-2395794|+|ctg1_2315|	NZ_BDBQ01000027|c9|80520-81740|+|NM2_RS10825|acyl-CoA_dehydrogenase|WP_084530718.1	30.8	373	251	4	8	379	10	376	6.9e-37	159.1
input|c7|2394648-2395794|+|ctg1_2315|	NZ_BDFA01000024|c37|287409-288524|+|BGB88_RS31315|acyl-CoA_dehydrogenase|WP_069869614.1	30.4	375	244	5	4	377	6	364	6.9e-37	159.1
input|c7|2394648-2395794|+|ctg1_2315|	NZ_BDGW01000003|c4|81677-82777|-|BJI52_RS02990|acyl-CoA_dehydrogenase|WP_055696837.1	30.6	366	244	5	12	375	1	358	6.9e-37	159.1
input|c7|2394648-2395794|+|ctg1_2315|	NZ_CP019572|c11|3654353-3655459|+|BTZ20_RS16730|acyl-CoA_dehydrogenase|WP_077042137.1	30.3	379	246	6	1	377	1	363	6.9e-37	159.1
input|c7|2394648-2395794|+|ctg1_2315|	NZ_JNIH01000043|c25|39178-40368|+|N545_RS24905|acyl-CoA_dehydrogenase|WP_033176450.1	31.3	342	229	4	40	377	49	388	6.9e-37	159.1
input|c7|2394648-2395794|+|ctg1_2315|	NZ_JNXC01000058|c36|2460-3569|-|OQ02_RS38520|acyl-CoA_dehydrogenase|WP_033443630.1	32.2	366	238	6	14	377	6	363	6.9e-37	159.1
input|c7|2394648-2395794|+|ctg1_2315|	NZ_JOCK01000062|c45|21995-23110|-|IO35_RS0138525|acyl-CoA_dehydrogenase|WP_031191734.1	31.1	357	236	5	24	378	18	366	6.9e-37	159.1
input|c7|2394648-2395794|+|ctg1_2315|	NZ_KL571103|c30|3656-4768|-|HY87_RS0128780|acyl-CoA_dehydrogenase|WP_030022578.1	30.5	357	238	5	24	378	17	365	6.9e-37	159.1
input|c7|2394648-2395794|+|ctg1_2315|	NZ_LIRJ01000025|c17|57120-58220|+|AOK22_RS02350|acyl-CoA_dehydrogenase|WP_055696837.1	30.6	366	244	5	12	375	1	358	6.9e-37	159.1
input|c7|2394648-2395794|+|ctg1_2315|	NZ_LWKZ01000001|c2|450329-451441|-|A6A06_RS01945|acyl-CoA_dehydrogenase|WP_073758129.1	30.3	357	239	5	24	378	17	365	6.9e-37	159.1
input|c7|2394648-2395794|+|ctg1_2315|	NZ_MWQN01000001|c18|6168509-6169615|-|B4N89_RS26930|acyl-CoA_dehydrogenase|WP_078978370.1	30.2	358	238	7	24	378	16	364	6.9e-37	159.1
input|c7|2394648-2395794|+|ctg1_2315|	NZ_CP012700|c4|1716200-1717474|-|AN936_RS08040|acyl-CoA_dehydrogenase|WP_054587699.1	31.1	396	251	7	1	376	2	395	9.1e-37	158.7
input|c7|2394648-2395794|+|ctg1_2315|	NZ_CP012752|c39|8898742-8899851|-|AOZ06_RS39680|acyl-CoA_dehydrogenase|WP_054297272.1	30.8	357	237	6	24	378	17	365	9.1e-37	158.7
input|c7|2394648-2395794|+|ctg1_2315|	NZ_CP017038|c2|662725-664428|-|BCB71_RS02720|acyl-CoA_dehydrogenase|WP_069174956.1	29.5	407	242	10	10	378	52	451	9.1e-37	158.7
input|c7|2394648-2395794|+|ctg1_2315|	NZ_CP019458|c2|318803-319918|-|BV401_RS01130|acyl-CoA_dehydrogenase|WP_079255713.1	30.4	375	244	5	4	377	6	364	9.1e-37	158.7
input|c7|2394648-2395794|+|ctg1_2315|	NZ_CP023992|c8|1237623-1238735|-|SMALA_RS04380|acyl-CoA_dehydrogenase|WP_099012806.1	32.6	359	228	6	24	378	16	364	9.1e-37	158.7
input|c7|2394648-2395794|+|ctg1_2315|	NZ_CP025018|c35|9405730-9406842|+|CFP59_RS39060|acyl-CoA_dehydrogenase|WP_100808041.1	32.6	359	228	6	24	378	16	364	9.1e-37	158.7
input|c7|2394648-2395794|+|ctg1_2315|	NZ_FLTP01000011|c10|31642-32757|+|YUMDRAFT_RS12775|acyl-CoA_dehydrogenase|WP_093676062.1	32.7	349	225	6	31	377	23	363	9.1e-37	158.7
input|c7|2394648-2395794|+|ctg1_2315|	NZ_FMBY01000013|c29|84664-85779|-|GA0115249_RS01835|acyl-CoA_dehydrogenase|WP_093676062.1	32.7	349	225	6	31	377	23	363	9.1e-37	158.7
input|c7|2394648-2395794|+|ctg1_2315|	NZ_FMYR01000029|c8|14291-15406|-|SAMN04487747_RS30650|acyl-CoA_dehydrogenase|WP_093526459.1	32.7	349	225	6	31	377	23	363	9.1e-37	158.7
input|c7|2394648-2395794|+|ctg1_2315|	NZ_FNST01000002|c3|651984-653093|-|BLV72_RS05495|acyl-CoA_dehydrogenase|WP_093460655.1	30.7	362	242	4	17	377	9	362	9.1e-37	158.7
input|c7|2394648-2395794|+|ctg1_2315|	NZ_JJOB01000001|c20|6651902-6653017|+|DT87_RS28705|acyl-CoA_dehydrogenase|WP_037881562.1	32.7	349	225	6	31	377	23	363	9.1e-37	158.7
input|c7|2394648-2395794|+|ctg1_2315|	NZ_KB892172|c22|151956-153074|-|B086_RS0119790|acyl-CoA_dehydrogenase|WP_018568171.1	32.7	349	225	6	31	377	23	363	9.1e-37	158.7
input|c7|2394648-2395794|+|ctg1_2315|	NZ_LLZJ01000378|c44|95744-96853|+|ADL28_RS30230|acyl-CoA_dehydrogenase|WP_059146937.1	30.4	362	243	4	17	377	9	362	9.1e-37	158.7
input|c7|2394648-2395794|+|ctg1_2315|	NZ_LZLK01000239|c17|72835-74169|-|A9W97_RS25950|acyl-CoA_dehydrogenase|WP_065048223.1	30.8	396	246	6	2	376	16	404	9.1e-37	158.7
input|c7|2394648-2395794|+|ctg1_2315|	NZ_LZLX01000011|c3|1378-2712|+|A5656_RS00930|acyl-CoA_dehydrogenase|WP_065048223.1	30.8	396	246	6	2	376	16	404	9.1e-37	158.7
input|c7|2394648-2395794|+|ctg1_2315|	NZ_AUKP01000009|c11|101117-102295|+|H298_RS0113970|hypothetical_protein|WP_027767367.1	31.1	357	236	5	19	372	16	365	1.2e-36	158.3
input|c7|2394648-2395794|+|ctg1_2315|	NZ_AZVE01000021|c26|22015-23130|+|K379_RS0126685|acyl-CoA_dehydrogenase|WP_028443382.1	32.7	349	225	6	31	377	23	363	1.2e-36	158.3
input|c7|2394648-2395794|+|ctg1_2315|	NZ_JOAN01000023|c12|81970-83079|-|IF46_RS0126600|acyl-CoA_dehydrogenase|WP_030491121.1	30.6	356	237	5	24	377	16	363	1.2e-36	158.3
input|c7|2394648-2395794|+|ctg1_2315|	NC_016582|c46|11506495-11507601|+|SBI_RS47440|acyl-CoA_dehydrogenase|WP_014182221.1	30.6	366	244	6	12	375	3	360	1.5e-36	157.9
input|c7|2394648-2395794|+|ctg1_2315|	NZ_AZWZ01000010|c32|72346-73524|+|B105_RS0111990|hypothetical_protein|WP_027742561.1	30.7	365	243	5	19	380	16	373	1.5e-36	157.9
input|c7|2394648-2395794|+|ctg1_2315|	NZ_JNID01000010|c14|92766-93944|+|H172_RS10660|hypothetical_protein|WP_037744337.1	31.1	357	236	5	19	372	16	365	1.5e-36	157.9
input|c7|2394648-2395794|+|ctg1_2315|	NZ_JXZB01000001|c1|472067-473182|-|TR51_RS02080|acyl-CoA_dehydrogenase|WP_043907615.1	32.1	349	227	6	31	377	23	363	1.5e-36	157.9
input|c7|2394648-2395794|+|ctg1_2315|	NZ_AAOH01000002|c4|138537-139703|-|PTD2_RS04265|acyl-CoA_dehydrogenase|WP_009837237.1	29.0	372	259	4	1	369	1	370	2.0e-36	157.5
input|c7|2394648-2395794|+|ctg1_2315|	NZ_CP011032|c3|2691438-2692604|-|PTUN_RS12285|acyl-CoA_dehydrogenase|WP_009837237.1	29.0	372	259	4	1	369	1	370	2.0e-36	157.5
input|c7|2394648-2395794|+|ctg1_2315|	NZ_CP025018|c44|11227105-11228220|+|CFP59_RS46260|acyl-CoA_dehydrogenase|WP_100808788.1	30.4	375	244	5	4	377	6	364	2.0e-36	157.5
input|c7|2394648-2395794|+|ctg1_2315|	NZ_LT721901|c1|130679-131980|-|MRAB57_RS00630|acyl-CoA_dehydrogenase|WP_077085841.1	30.3	379	247	6	16	378	18	395	2.0e-36	157.5
input|c7|2394648-2395794|+|ctg1_2315|	NZ_LZSC01000033|c9|7801-8910|-|A5647_RS09040|acyl-CoA_dehydrogenase|WP_066817415.1	30.4	375	236	9	1	370	1	355	2.0e-36	157.5
input|c7|2394648-2395794|+|ctg1_2315|	NZ_MOME01000009|c20|93835-95079|+|BL254_RS05300|acyl-CoA_dehydrogenase|WP_047222245.1	35.0	306	180	6	85	375	83	384	2.0e-36	157.5
input|c7|2394648-2395794|+|ctg1_2315|	NZ_CP022434|c8|2822858-2823979|-|CGQ36_RS11795|acyl-CoA_dehydrogenase|WP_094802405.1	33.0	351	221	8	31	377	27	367	2.6e-36	157.1
input|c7|2394648-2395794|+|ctg1_2315|	NZ_FMHY01000002|c8|3119628-3120734|-|GA0070604_RS14300|acyl-CoA_dehydrogenase|WP_091118401.1	30.6	356	237	5	24	377	16	363	2.6e-36	157.1
input|c7|2394648-2395794|+|ctg1_2315|	NZ_JOBO01000040|c37|46066-47181|-|IG76_RS0134690|acyl-CoA_dehydrogenase|WP_050501180.1	30.5	377	244	6	4	378	6	366	2.6e-36	157.1
input|c7|2394648-2395794|+|ctg1_2315|	NZ_KB894097|c8|277441-278616|-|C229_RS0119985|hypothetical_protein|WP_018656879.1	36.1	285	176	5	93	375	98	378	2.6e-36	157.1
input|c7|2394648-2395794|+|ctg1_2315|	NZ_LMJA01000012|c6|218457-219845|+|ASE48_RS13280|acyl-CoA_dehydrogenase|WP_057167566.1	31.6	373	236	9	2	365	96	458	2.6e-36	157.1
input|c7|2394648-2395794|+|ctg1_2315|	NZ_MAUD01000024|c15|25913-27058|-|BFF77_RS02180|acyl-CoA_dehydrogenase|WP_079124748.1	31.5	356	234	5	24	377	28	375	2.6e-36	157.1
input|c7|2394648-2395794|+|ctg1_2315|	NZ_AUBB01000021|c13|125977-127170|+|G406_RS0109120|hypothetical_protein|WP_084215903.1	31.0	387	251	6	1	378	13	392	3.4e-36	156.8
input|c7|2394648-2395794|+|ctg1_2315|	NZ_CP018627|c24|4013368-4014477|-|SHXM_RS16750|acyl-CoA_dehydrogenase|WP_078640633.1	30.1	362	244	4	17	377	9	362	3.4e-36	156.8
input|c7|2394648-2395794|+|ctg1_2315|	NZ_FOUY01000002|c10|111877-113163|+|BM093_RS03105|acyl-CoA_dehydrogenase|WP_093336859.1	29.9	394	254	5	2	378	4	392	3.4e-36	156.8
input|c7|2394648-2395794|+|ctg1_2315|	NZ_LZTA01000140|c20|22107-23219|+|A5782_RS24790|acyl-CoA_dehydrogenase|WP_067104989.1	30.1	385	240	11	1	379	1	362	3.4e-36	156.8
input|c7|2394648-2395794|+|ctg1_2315|	NZ_MAXF01000205|c37|16167-17273|+|BBH68_RS36505|acyl-CoA_dehydrogenase|WP_065968179.1	31.4	366	239	7	13	375	4	360	3.4e-36	156.8
input|c7|2394648-2395794|+|ctg1_2315|	NC_013093|c8|3810725-3811912|+|AMIR_RS16390|acyl-CoA_dehydrogenase|WP_015802075.1	32.3	359	232	6	22	377	13	363	4.5e-36	156.4
input|c7|2394648-2395794|+|ctg1_2315|	NZ_BDBT01000012|c12|88975-90381|-|NS3_RS15440|butyryl-CoA_dehydrogenase|WP_067860164.1	30.5	370	242	8	2	365	104	464	4.5e-36	156.4
input|c7|2394648-2395794|+|ctg1_2315|	NZ_CP012673|c6|1073796-1075565|+|SOCE26_RS04240|acyl-CoA_dehydrogenase|WP_104977419.1	31.0	384	244	8	12	378	204	583	4.5e-36	156.4
input|c7|2394648-2395794|+|ctg1_2315|	NZ_JOBD01000021|c23|91547-92857|+|IG55_RS45180|acyl-CoA_dehydrogenase|IG55_RS45180	31.4	379	238	7	16	378	55	427	4.5e-36	156.4
input|c7|2394648-2395794|+|ctg1_2315|	NZ_JOCQ01000052|c32|18146-19261|-|IH45_RS0125160|acyl-CoA_dehydrogenase|WP_030672717.1	30.5	357	238	5	24	378	18	366	4.5e-36	156.4
input|c7|2394648-2395794|+|ctg1_2315|	NZ_KB911579|c21|5384722-5385855|-|SALPAC4_RS0124810|hypothetical_protein|WP_019872705.1	31.8	358	232	6	24	378	16	364	4.5e-36	156.4
input|c7|2394648-2395794|+|ctg1_2315|	NZ_KQ948150|c23|324360-325562|-|AQI94_RS29515|acyl-CoA_dehydrogenase|WP_031041518.1	28.3	381	262	6	2	378	20	393	4.5e-36	156.4
input|c7|2394648-2395794|+|ctg1_2315|	NC_010162|c5|838800-840566|+|SCE_RS03090|acyl-CoA_dehydrogenase|WP_012233222.1	29.8	382	251	7	12	378	203	582	5.9e-36	156.0
input|c7|2394648-2395794|+|ctg1_2315|	NZ_JH636049|c4|697110-698222|+|SACXIDRAFT_RS02545|acyl-CoA_dehydrogenase|WP_006236901.1	30.6	363	242	6	17	377	9	363	5.9e-36	156.0
input|c7|2394648-2395794|+|ctg1_2315|	NZ_JNXG01000006|c8|202928-204034|+|OO67_RS15560|acyl-CoA_dehydrogenase|WP_033300628.1	31.2	356	235	6	24	377	16	363	5.9e-36	156.0
input|c7|2394648-2395794|+|ctg1_2315|	NZ_KB906866|c12|71433-72554|+|G011_RS0119425|acyl-CoA_dehydrogenase|WP_026338451.1	33.0	351	221	8	31	377	27	367	5.9e-36	156.0
input|c7|2394648-2395794|+|ctg1_2315|	NZ_DS999641|c3|77262-78359|-|SSFG_RS00350|acyl-CoA_dehydrogenase|WP_004978614.1	31.4	357	235	6	24	378	13	361	7.7e-36	155.6
input|c7|2394648-2395794|+|ctg1_2315|	NZ_JH993789|c2|85453-86550|-|STRVIR_RS0100435|acyl-CoA_dehydrogenase|WP_016823069.1	31.4	357	235	6	24	378	13	361	7.7e-36	155.6
input|c7|2394648-2395794|+|ctg1_2315|	NZ_JTHL01000001|c7|895537-896634|-|QR77_RS03360|acyl-CoA_dehydrogenase|WP_040019570.1	31.1	357	236	6	24	378	13	361	7.7e-36	155.6
input|c7|2394648-2395794|+|ctg1_2315|	NZ_LAZX01000085|c4|66287-67522|-|XM50_RS06120|acyl-CoA_dehydrogenase|WP_046408237.1	28.8	393	262	7	1	378	3	392	7.7e-36	155.6
input|c7|2394648-2395794|+|ctg1_2315|	NZ_FNOK01000021|c17|98693-99814|+|BLW84_RS22615|acyl-CoA_dehydrogenase|WP_093268385.1	30.0	363	244	5	17	377	9	363	1.0e-35	155.2
input|c7|2394648-2395794|+|ctg1_2315|	NZ_JODT01000017|c16|133103-134407|+|IH25_RS38835|acyl-CoA_dehydrogenase|IH25_RS38835	31.4	379	238	7	16	378	55	427	1.0e-35	155.2
input|c7|2394648-2395794|+|ctg1_2315|	NZ_JOJM01000026|c25|11060-12160|-|IG74_RS0122280|acyl-CoA_dehydrogenase|WP_030680033.1	31.5	356	234	6	24	377	13	360	1.0e-35	155.2
input|c7|2394648-2395794|+|ctg1_2315|	NZ_LT629766|c2|588798-589943|+|BLU88_RS02500|cyclohexanecarboxyl-CoA_dehydrogenase|WP_092009725.1	30.8	377	255	5	1	376	1	372	1.0e-35	155.2
input|c7|2394648-2395794|+|ctg1_2315|	NZ_MAPV01000077|c38|15672-16778|+|BFF76_RS11935|acyl-CoA_dehydrogenase|WP_065848177.1	30.3	356	238	6	24	377	16	363	1.0e-35	155.2
input|c7|2394648-2395794|+|ctg1_2315|	NZ_BBXG01000001|c3|464466-465683|+|AW270_RS01310|acyl-CoA_dehydrogenase|WP_061289443.1	30.1	382	259	5	1	375	3	383	1.3e-35	154.8
input|c7|2394648-2395794|+|ctg1_2315|	NZ_FMCI01000312|c21|11425-12534|+|GA0115242_RS30480|acyl-CoA_dehydrogenase|WP_093834171.1	31.4	357	235	6	24	378	16	364	1.3e-35	154.8
input|c7|2394648-2395794|+|ctg1_2315|	NZ_FOUP01000013|c17|152102-153304|-|BM016_RS27440|acyl-CoA_dehydrogenase|WP_093156763.1	31.5	397	244	7	1	378	1	388	1.3e-35	154.8
input|c7|2394648-2395794|+|ctg1_2315|	NZ_JFGS01000018|c3|58827-59981|+|CG51_RS11920|acyl-CoA_dehydrogenase|WP_035745307.1	29.5	366	248	4	1	361	1	361	1.3e-35	154.8
input|c7|2394648-2395794|+|ctg1_2315|	NZ_LWLE01000012|c16|196385-197491|-|A6A29_RS18655|acyl-CoA_dehydrogenase|WP_073721231.1	30.9	356	236	5	24	377	16	363	1.3e-35	154.8
input|c7|2394648-2395794|+|ctg1_2315|	NZ_LZKH01000006|c2|6827-7948|+|A5709_RS00185|acyl-CoA_dehydrogenase|WP_068117106.1	30.3	379	242	9	1	372	1	364	1.3e-35	154.8
input|c7|2394648-2395794|+|ctg1_2315|	NZ_ALAP01000033|c8|25775-26926|+|A949_RS0110315|acyl-CoA_dehydrogenase|WP_019355929.1	30.7	349	232	5	31	377	37	377	1.7e-35	154.5
input|c7|2394648-2395794|+|ctg1_2315|	NZ_AOEX01000016|c2|104291-105496|+|G352_RS02790|acyl-CoA_dehydrogenase|WP_003934656.1	32.2	398	242	8	1	378	1	390	1.7e-35	154.5
input|c7|2394648-2395794|+|ctg1_2315|	NZ_AUEO01000009|c2|48523-49689|+|H963_RS0108235|hypothetical_protein|WP_028038709.1	34.0	288	186	3	92	378	98	382	1.7e-35	154.5
input|c7|2394648-2395794|+|ctg1_2315|	NZ_CP021216|c7|127717-128895|-|SMRU11_RS02135|hypothetical_protein|WP_029727944.1	34.1	290	184	4	92	380	102	385	1.7e-35	154.5
input|c7|2394648-2395794|+|ctg1_2315|	NZ_LJGV01000022|c16|4722700-4723851|-|AN217_RS23255|acyl-CoA_dehydrogenase|WP_019355929.1	30.7	349	232	5	31	377	37	377	1.7e-35	154.5
input|c7|2394648-2395794|+|ctg1_2315|	NZ_LZJF01000011|c3|67650-68771|-|A5697_RS01325|acyl-CoA_dehydrogenase|WP_067944002.1	30.3	379	242	9	1	372	1	364	1.7e-35	154.5
input|c7|2394648-2395794|+|ctg1_2315|	NZ_LZKX01000161|c9|92535-93647|-|A9W93_RS11115|acyl-CoA_dehydrogenase|WP_075237809.1	29.4	384	244	9	1	379	1	362	1.7e-35	154.5
input|c7|2394648-2395794|+|ctg1_2315|	NZ_AUKN01000001|c1|269648-270799|-|H296_RS0101170|acyl-CoA_dehydrogenase|WP_027758958.1	30.7	349	232	5	31	377	37	377	2.2e-35	154.1
input|c7|2394648-2395794|+|ctg1_2315|	NZ_BAWF01000065|c12|13590-14843|-|RW1_RS33955|acyl-CoA_dehydrogenase|WP_037240151.1	32.6	389	236	9	1	365	3	389	2.2e-35	154.1
input|c7|2394648-2395794|+|ctg1_2315|	NZ_CP018627|c40|10053925-10055037|+|SHXM_RS42830|acyl-CoA_dehydrogenase|WP_078645572.1	32.1	358	229	6	24	377	16	363	2.2e-35	154.1
input|c7|2394648-2395794|+|ctg1_2315|	NZ_GG657738|c7|768903-770009|+|MCAG_RS03050|acyl-CoA_dehydrogenase|WP_007071512.1	31.7	363	238	6	17	377	9	363	2.2e-35	154.1
input|c7|2394648-2395794|+|ctg1_2315|	NZ_JPRF03000021|c10|441245-442381|+|HS99_RS14615|acyl-CoA_dehydrogenase|WP_030555161.1	31.4	366	236	6	19	377	6	363	2.2e-35	154.1
input|c7|2394648-2395794|+|ctg1_2315|	NZ_LGKJ01000112|c13|155303-156409|-|ADK82_RS12055|acyl-CoA_dehydrogenase|WP_031090844.1	30.3	356	238	6	24	377	16	363	2.2e-35	154.1
input|c7|2394648-2395794|+|ctg1_2315|	NZ_LZHY01000052|c17|133894-135201|-|A5725_RS24540|acyl-CoA_dehydrogenase|WP_068034195.1	29.2	391	263	4	2	378	4	394	2.2e-35	154.1
input|c7|2394648-2395794|+|ctg1_2315|	NZ_LZKZ01000082|c7|19072-20184|+|A5621_RS05310|acyl-CoA_dehydrogenase|WP_065126010.1	29.4	384	244	9	1	379	1	362	2.2e-35	154.1
input|c7|2394648-2395794|+|ctg1_2315|	NZ_BAGH01000578|c13|7748-8866|+|ON39_RS38185|acyl-CoA_dehydrogenase|WP_051187637.1	30.5	361	241	5	18	376	9	361	2.9e-35	153.7
input|c7|2394648-2395794|+|ctg1_2315|	NZ_BCSJ01000003|c2|204280-205425|+|BEP01S_RS02605|cyclohexanecarboxyl-CoA_dehydrogenase|WP_062240278.1	34.1	311	200	4	67	376	66	372	2.9e-35	153.7
input|c7|2394648-2395794|+|ctg1_2315|	NZ_BDCD01000018|c23|152683-154068|+|NY1_RS20915|butyryl-CoA_dehydrogenase|WP_067715936.1	30.9	369	242	7	2	365	97	457	2.9e-35	153.7
input|c7|2394648-2395794|+|ctg1_2315|	NZ_CP013129|c26|7936216-7937352|+|AQF52_RS35445|acyl-CoA_dehydrogenase|WP_055639955.1	30.6	356	237	5	24	377	16	363	2.9e-35	153.7
input|c7|2394648-2395794|+|ctg1_2315|	NZ_CP016077|c14|3751912-3753045|-|UA75_RS16805|acyl-CoA_dehydrogenase|WP_075741051.1	31.2	349	230	5	31	377	20	360	2.9e-35	153.7
input|c7|2394648-2395794|+|ctg1_2315|	NZ_JOFW01000064|c32|21898-23067|+|IF31_RS0137540|acyl-CoA_dehydrogenase|WP_051843684.1	30.8	360	242	5	24	378	27	384	2.9e-35	153.7
input|c7|2394648-2395794|+|ctg1_2315|	NZ_LMCY01000019|c8|240297-241442|+|ASC93_RS29820|acyl-CoA_dehydrogenase|WP_082547991.1	31.0	364	241	5	13	374	19	374	2.9e-35	153.7
input|c7|2394648-2395794|+|ctg1_2315|	NZ_LT607733|c17|5102821-5104548|-|GA0070610_RS21560|acyl-CoA_dehydrogenase|WP_089001727.1	31.6	361	224	7	32	375	53	407	2.9e-35	153.7
input|c7|2394648-2395794|+|ctg1_2315|	NZ_JNYE01000104|c27|16485-17621|+|OO57_RS31745|acyl-CoA_dehydrogenase|WP_051778506.1	31.5	349	229	5	31	377	23	363	3.8e-35	153.3
input|c7|2394648-2395794|+|ctg1_2315|	NZ_LISX01000014|c5|86281-87417|-|AMK19_RS28015|acyl-CoA_dehydrogenase|WP_073816525.1	32.1	349	227	5	31	377	23	363	3.8e-35	153.3
input|c7|2394648-2395794|+|ctg1_2315|	NZ_LZHV01000036|c6|45297-46430|-|A5730_RS08200|acyl-CoA_dehydrogenase|WP_067898100.1	30.5	387	239	11	1	379	1	365	3.8e-35	153.3
input|c7|2394648-2395794|+|ctg1_2315|	NZ_LZLH01000231|c17|19074-20186|+|A5627_RS20320|acyl-CoA_dehydrogenase|WP_075236484.1	29.4	384	244	9	1	379	1	362	3.8e-35	153.3
input|c7|2394648-2395794|+|ctg1_2315|	NZ_MPLE01000001|c6|692787-693923|-|BOQ63_RS03045|acyl-CoA_dehydrogenase|WP_072653334.1	31.4	366	236	6	19	377	6	363	3.8e-35	153.3
input|c7|2394648-2395794|+|ctg1_2315|	NC_015957|c32|7773555-7774664|-|STRVI_RS31605|acyl-CoA_dehydrogenase|WP_014059636.1	29.8	362	245	4	17	377	9	362	5.0e-35	152.9
input|c7|2394648-2395794|+|ctg1_2315|	NZ_AZUM01000009|c16|11437-12549|+|B126_RS0120315|acyl-CoA_dehydrogenase|WP_024877497.1	29.8	372	243	7	8	377	8	363	5.0e-35	152.9
input|c7|2394648-2395794|+|ctg1_2315|	NZ_KE386748|c4|435981-437102|+|F559_RS0119120|acyl-CoA_dehydrogenase|WP_084300521.1	28.7	369	256	5	10	375	6	370	5.0e-35	152.9
input|c7|2394648-2395794|+|ctg1_2315|	NZ_MTQP01000049|c11|43121-44236|+|ALI22I_RS09880|acyl-CoA_dehydrogenase|WP_077005162.1	29.4	354	240	5	24	375	18	363	5.0e-35	152.9
input|c7|2394648-2395794|+|ctg1_2315|	NC_015957|c29|6742277-6743389|-|STRVI_RS27315|acyl-CoA_dehydrogenase|WP_014058868.1	31.5	359	232	6	24	378	16	364	6.5e-35	152.5
input|c7|2394648-2395794|+|ctg1_2315|	NZ_CP009452|c3|2666464-2667759|+|LH20_RS13025|acyl-CoA_dehydrogenase|WP_053554572.1	30.5	400	253	7	1	376	2	400	6.5e-35	152.5
input|c7|2394648-2395794|+|ctg1_2315|	NZ_JAFB01000049|c11|27550-28644|-|A3CU_RS0131580|acyl-CoA_dehydrogenase|WP_027945620.1	30.9	353	235	5	24	375	12	356	6.5e-35	152.5
input|c7|2394648-2395794|+|ctg1_2315|	NZ_JOBD01000002|c5|340047-341126|+|IG55_RS0103330|acyl-CoA_dehydrogenase|IG55_RS0103330	29.7	344	231	5	38	378	3	338	6.5e-35	152.5
input|c7|2394648-2395794|+|ctg1_2315|	NZ_AFPB01000036|c3|61182-62288|-|GMC_RS0101670|hypothetical_protein|WP_029489539.1	29.3	379	249	7	1	376	1	363	8.5e-35	152.1
input|c7|2394648-2395794|+|ctg1_2315|	NZ_FTNI01000009|c5|229627-230865|-|BXA11_RS15750|acyl-CoA_dehydrogenase|WP_076435149.1	28.5	389	263	5	1	375	3	390	8.5e-35	152.1
input|c7|2394648-2395794|+|ctg1_2315|	NZ_JAJB01000044|c4|20484-21629|-|AD89_RS0113360|acyl-CoA_dehydrogenase|WP_025779680.1	30.4	378	257	5	1	377	1	373	8.5e-35	152.1
input|c7|2394648-2395794|+|ctg1_2315|	NZ_JOBF01000033|c29|154611-155846|+|IF55_RS32400|acyl-CoA_dehydrogenase|WP_078645621.1	30.2	371	240	6	24	377	16	384	8.5e-35	152.1
input|c7|2394648-2395794|+|ctg1_2315|	NZ_JTJZ01000022|c5|330203-331348|+|AE0388_RS14810|acyl-CoA_dehydrogenase|WP_039211681.1	33.8	311	201	4	67	376	66	372	8.5e-35	152.1
input|c7|2394648-2395794|+|ctg1_2315|	NZ_AAVT01000008|c2|101283-102419|-|GP2143_RS13620|acyl-CoA_dehydrogenase|WP_007226261.1	29.4	381	256	6	5	379	4	377	1.1e-34	151.8
input|c7|2394648-2395794|+|ctg1_2315|	NZ_CYPS01000003|c1|2503-3663|+|RUM4293_RS00035|hypothetical_protein|WP_058271306.1	31.8	333	224	2	46	376	41	372	1.1e-34	151.8
input|c7|2394648-2395794|+|ctg1_2315|	NC_009485|c15|7460108-7461235|-|BBTA_RS33350|acyl-CoA_dehydrogenase|WP_012046928.1	30.1	376	234	9	1	366	1	357	1.4e-34	151.4
input|c7|2394648-2395794|+|ctg1_2315|	NC_018266|c16|5241061-5242188|-|AMES_RS23900|acyl-CoA_dehydrogenase|WP_013226589.1	30.2	354	237	5	24	375	22	367	1.4e-34	151.4
input|c7|2394648-2395794|+|ctg1_2315|	NZ_JNZQ01000041|c13|36646-37884|+|IF49_RS0136170|acyl-CoA_dehydrogenase|WP_030511757.1	28.5	389	263	5	1	375	3	390	1.4e-34	151.4
input|c7|2394648-2395794|+|ctg1_2315|	NZ_AYXG01000109|c27|62353-63648|+|UO65_RS15820|butyryl-CoA_dehydrogenase|WP_035283244.1	31.9	367	238	7	2	365	70	427	1.9e-34	151.0
input|c7|2394648-2395794|+|ctg1_2315|	NZ_CP018082|c15|3851307-3852482|-|BOX37_RS33355|acyl-CoA_dehydrogenase|WP_084760878.1	32.6	337	222	5	44	378	49	382	1.9e-34	151.0
input|c7|2394648-2395794|+|ctg1_2315|	NZ_FNYE01000022|c8|40359-41519|+|BMW76_RS24780|acyl-CoA_dehydrogenase|WP_090869994.1	29.3	365	249	5	1	361	1	360	1.9e-34	151.0
input|c7|2394648-2395794|+|ctg1_2315|	NZ_JNWZ01000042|c14|29546-30682|+|OO48_RS21235|acyl-CoA_dehydrogenase|WP_051732401.1	31.5	349	229	5	31	377	23	363	1.9e-34	151.0
input|c7|2394648-2395794|+|ctg1_2315|	NZ_KB913029|c1|639846-641033|-|SPOPO_RS0103205|hypothetical_protein|WP_019873335.1	29.5	397	251	10	1	378	1	387	1.9e-34	151.0
input|c7|2394648-2395794|+|ctg1_2315|	NZ_AOPZ01000278|c36|47072-48047|-|STRAU_RS25310|acyl-CoA_dehydrogenase|WP_078621468.1	33.5	310	195	5	72	378	3	304	2.5e-34	150.6
input|c7|2394648-2395794|+|ctg1_2315|	NZ_CP022961|c7|2744238-2745347|+|CIK06_RS12140|acyl-CoA_dehydrogenase|WP_095564913.1	30.5	361	239	6	18	375	10	361	2.5e-34	150.6
input|c7|2394648-2395794|+|ctg1_2315|	NZ_FOGT01000006|c4|153358-154566|-|BMW59_RS09415|acyl-CoA_dehydrogenase|WP_093050771.1	29.4	395	260	6	1	376	1	395	2.5e-34	150.6
input|c7|2394648-2395794|+|ctg1_2315|	NZ_LLXQ01000006|c13|122059-123171|+|ASU04_RS05575|acyl-CoA_dehydrogenase|WP_045380811.1	29.2	373	245	8	1	370	1	357	2.5e-34	150.6
input|c7|2394648-2395794|+|ctg1_2315|	NZ_MAFE01000008|c15|202593-203780|-|B4387_RS20085|acyl-CoA_dehydrogenase|WP_078326754.1	30.3	379	245	6	8	378	21	388	2.5e-34	150.6
input|c7|2394648-2395794|+|ctg1_2315|	NZ_CP027433|c8|3307019-3308422|+|C6V83_RS15245|butyryl-CoA_dehydrogenase|WP_105944001.1	31.6	376	230	8	8	365	97	463	3.2e-34	150.2
input|c7|2394648-2395794|+|ctg1_2315|	NZ_LMFT01000002|c4|463611-464717|+|ASD51_RS06070|acyl-CoA_dehydrogenase|WP_056787232.1	29.7	357	239	7	24	377	16	363	3.2e-34	150.2
input|c7|2394648-2395794|+|ctg1_2315|	NC_003155|c16|2808239-2809366|-|SAVERM_RS12060|acyl-CoA_dehydrogenase|WP_010983745.1	31.9	342	219	7	46	378	32	368	4.2e-34	149.8
input|c7|2394648-2395794|+|ctg1_2315|	NZ_BDBG01000028|c22|97690-98979|-|NC5_RS27000|acyl-CoA_dehydrogenase|WP_056817637.1	29.0	393	258	5	2	378	4	391	4.2e-34	149.8
input|c7|2394648-2395794|+|ctg1_2315|	NZ_BDCB01000059|c29|97712-99001|-|NS5_RS31815|acyl-CoA_dehydrogenase|WP_056817637.1	29.0	393	258	5	2	378	4	391	4.2e-34	149.8
input|c7|2394648-2395794|+|ctg1_2315|	NZ_KQ948989|c8|708557-709759|+|AQJ84_RS08200|acyl-CoA_dehydrogenase|WP_030044746.1	29.7	381	257	7	2	378	20	393	4.2e-34	149.8
input|c7|2394648-2395794|+|ctg1_2315|	NZ_LMFE01000004|c13|152027-153316|+|ASD42_RS16520|acyl-CoA_dehydrogenase|WP_056817637.1	29.0	393	258	5	2	378	4	391	4.2e-34	149.8
input|c7|2394648-2395794|+|ctg1_2315|	NZ_BDBR01000023|c19|98519-99808|-|NS1_RS22480|acyl-CoA_dehydrogenase|WP_062987459.1	29.0	393	258	5	2	378	4	391	5.5e-34	149.4
input|c7|2394648-2395794|+|ctg1_2315|	NZ_BDCG01000023|c20|215416-216564|+|NFL01S_RS30280|acyl-CoA_dehydrogenase|WP_062979715.1	29.9	358	244	4	19	375	18	369	5.5e-34	149.4
input|c7|2394648-2395794|+|ctg1_2315|	NZ_HG917972|c8|1702250-1703647|-|MMARE11_RS07000|acyl-CoA_dehydrogenase|WP_020732267.1	31.0	368	241	7	2	365	103	461	5.5e-34	149.4
input|c7|2394648-2395794|+|ctg1_2315|	NZ_JODI01000009|c5|116291-117520|-|IH38_RS0108815|acyl-CoA_dehydrogenase|WP_063767023.1	31.0	355	230	7	31	378	39	385	5.5e-34	149.4
input|c7|2394648-2395794|+|ctg1_2315|	NZ_JOEV01000007|c7|121296-122525|-|IH43_RS0111540|acyl-CoA_dehydrogenase|WP_078940735.1	31.0	355	230	7	31	378	39	385	5.5e-34	149.4
input|c7|2394648-2395794|+|ctg1_2315|	NZ_LQYE01000001|c5|1341193-1342605|-|AWB85_RS06230|butyryl-CoA_dehydrogenase|WP_043080101.1	30.2	364	240	7	8	365	111	466	5.5e-34	149.4
input|c7|2394648-2395794|+|ctg1_2315|	NZ_LRMV01000119|c22|2572-3696|-|AWV63_RS20355|acyl-CoA_dehydrogenase|WP_067312025.1	31.5	365	238	6	17	378	10	365	5.5e-34	149.4
input|c7|2394648-2395794|+|ctg1_2315|	NZ_LRQV01000102|c28|22460-23566|+|AWW66_RS23005|acyl-CoA_dehydrogenase|WP_067370237.1	30.0	357	240	6	24	378	16	364	5.5e-34	149.4
input|c7|2394648-2395794|+|ctg1_2315|	NZ_LT607752|c11|2008559-2009683|+|GA0070623_RS08095|acyl-CoA_dehydrogenase|WP_067312025.1	31.5	365	238	6	17	378	10	365	5.5e-34	149.4
input|c7|2394648-2395794|+|ctg1_2315|	NZ_BAGA01000070|c15|24255-25355|+|ON26_RS09670|hypothetical_protein|WP_051026879.1	36.3	270	168	3	111	378	99	366	7.2e-34	149.1
input|c7|2394648-2395794|+|ctg1_2315|	NZ_CYPU01000068|c7|19035-20189|+|RUA4292_RS17055|acyl-CoA_dehydrogenase|WP_082637176.1	30.6	333	228	2	46	376	39	370	7.2e-34	149.1
input|c7|2394648-2395794|+|ctg1_2315|	NZ_JH636049|c14|4748599-4749750|-|SACXIDRAFT_RS21630|acyl-CoA_dehydrogenase|WP_006240823.1	29.9	364	246	4	16	377	10	366	7.2e-34	149.1
input|c7|2394648-2395794|+|ctg1_2315|	NZ_JOEK01000019|c17|42543-43649|+|IF27_RS27475|acyl-CoA_dehydrogenase|WP_052852554.1	28.8	354	242	6	24	375	16	361	7.2e-34	149.1
input|c7|2394648-2395794|+|ctg1_2315|	NZ_LIQU01000230|c23|5505-6605|-|AOK12_RS24530|acyl-CoA_dehydrogenase|WP_055550571.1	28.9	360	246	5	18	375	7	358	7.2e-34	149.1
input|c7|2394648-2395794|+|ctg1_2315|	NZ_LZKK01000110|c5|7017-8132|-|A5706_RS09020|acyl-CoA_dehydrogenase|WP_068129232.1	29.3	379	238	9	1	370	1	358	7.2e-34	149.1
input|c7|2394648-2395794|+|ctg1_2315|	NZ_MIHB01000026|c14|47956-49116|-|BHQ20_RS16285|acyl-CoA_dehydrogenase|WP_069420185.1	31.4	344	233	3	6	348	8	349	7.2e-34	149.1
input|c7|2394648-2395794|+|ctg1_2315|	NZ_CP018047|c1|67542-69254|+|BBN63_RS00315|acyl-CoA_dehydrogenase|WP_078079234.1	30.2	387	248	7	5	375	9	389	9.4e-34	148.7
input|c7|2394648-2395794|+|ctg1_2315|	NZ_MSIF01000016|c17|34492-35619|-|BLA60_RS27565|acyl-CoA_dehydrogenase|WP_075135924.1	30.6	363	242	6	17	377	9	363	9.4e-34	148.7
input|c7|2394648-2395794|+|ctg1_2315|	NZ_FNYE01000022|c8|70114-71268|+|BMW76_RS24925|pimeloyl-CoA_dehydrogenase_small_subunit|WP_090870045.1	29.0	372	255	4	1	368	1	367	1.2e-33	148.3
input|c7|2394648-2395794|+|ctg1_2315|	NZ_CP020560|c6|2082063-2083193|-|B7D75_RS09970|acyl-CoA_dehydrogenase|WP_107113960.1	29.0	372	254	4	5	374	6	369	1.6e-33	147.9
input|c7|2394648-2395794|+|ctg1_2315|	NZ_LATC01000005|c2|49139-50272|+|WU80_RS02675|acyl-CoA_dehydrogenase|WP_055398794.1	29.1	381	244	10	1	372	1	364	1.6e-33	147.9
input|c7|2394648-2395794|+|ctg1_2315|	NZ_LZJG01000113|c10|25015-26148|-|A9X04_RS05695|acyl-CoA_dehydrogenase|WP_067918553.1	29.7	387	246	10	1	379	1	369	1.6e-33	147.9
input|c7|2394648-2395794|+|ctg1_2315|	NC_009445|c2|998547-999674|+|BRADO_RS04365|acyl-CoA_dehydrogenase|WP_011924103.1	29.1	371	244	9	1	366	1	357	2.1e-33	147.5
input|c7|2394648-2395794|+|ctg1_2315|	NZ_LDPP01000007|c19|90941-92062|-|ABW17_RS07205|acyl-CoA_dehydrogenase|WP_047322205.1	29.6	375	244	7	1	370	1	360	2.1e-33	147.5
input|c7|2394648-2395794|+|ctg1_2315|	NZ_LEKI01000036|c17|23891-25000|+|ABD54_RS09335|acyl-CoA_dehydrogenase|WP_047869042.1	29.4	357	240	6	24	377	16	363	2.1e-33	147.5
input|c7|2394648-2395794|+|ctg1_2315|	NZ_LLTU01000045|c11|199175-200305|-|APB27_RS22705|acyl-CoA_dehydrogenase|WP_058130147.1	29.0	372	254	4	5	374	6	369	2.1e-33	147.5
input|c7|2394648-2395794|+|ctg1_2315|	NZ_MVFC01000008|c46|209145-210251|-|B1H18_RS13320|acyl-CoA_dehydrogenase|WP_077967919.1	28.1	356	246	6	24	377	16	363	2.1e-33	147.5
input|c7|2394648-2395794|+|ctg1_2315|	NZ_AKKD02000073|c10|111913-113095|-|PMI06_RS20720|acyl-CoA_dehydrogenase|PMI06_RS20720	35.6	261	157	4	12	268	14	267	2.7e-33	147.1
input|c7|2394648-2395794|+|ctg1_2315|	NZ_CP023147|c5|1217259-1218380|-|CKJ54_RS06045|acyl-CoA_dehydrogenase|WP_095576699.1	29.0	376	245	10	1	370	1	360	2.7e-33	147.1
input|c7|2394648-2395794|+|ctg1_2315|	NZ_JODT01000002|c2|125914-127002|-|IH25_RS0102380|acyl-CoA_dehydrogenase|IH25_RS0102380	30.4	345	228	6	38	377	3	340	2.7e-33	147.1
input|c7|2394648-2395794|+|ctg1_2315|	NZ_KB913037|c2|408030-409133|-|A3CE_RS0100980|acyl-CoA_dehydrogenase|WP_020638194.1	30.7	352	234	6	28	377	19	362	2.7e-33	147.1
input|c7|2394648-2395794|+|ctg1_2315|	NZ_KN708638|c7|736290-737468|-|RZ84_RS03230|acyl-CoA_dehydrogenase|RZ84_RS03230	32.7	343	212	8	43	381	56	383	2.7e-33	147.1
input|c7|2394648-2395794|+|ctg1_2315|	NZ_LFXS01000013|c3|116972-118102|-|AOA68_RS09845|acyl-CoA_dehydrogenase|WP_003157117.1	29.0	372	254	4	5	374	6	369	2.7e-33	147.1
input|c7|2394648-2395794|+|ctg1_2315|	NZ_LLKZ01000090|c13|102221-103351|+|AO882_RS31265|acyl-CoA_dehydrogenase|WP_003157117.1	29.0	372	254	4	5	374	6	369	2.7e-33	147.1
input|c7|2394648-2395794|+|ctg1_2315|	NZ_LLUM01000001|c1|195310-196440|-|APB45_RS00825|acyl-CoA_dehydrogenase|WP_003157117.1	29.0	372	254	4	5	374	6	369	2.7e-33	147.1
input|c7|2394648-2395794|+|ctg1_2315|	NZ_LZKI01000197|c27|51576-52685|-|A5708_RS25655|acyl-CoA_dehydrogenase|WP_065031297.1	29.0	386	242	11	1	379	1	361	2.7e-33	147.1
input|c7|2394648-2395794|+|ctg1_2315|	NC_008027|c10|3603238-3604467|-|PSEEN_RS15450|acyl-CoA_dehydrogenase|WP_011534482.1	27.9	394	267	7	1	377	1	394	3.6e-33	146.7
input|c7|2394648-2395794|+|ctg1_2315|	NC_020453|c14|7565662-7566789|-|S58_RS32780|acyl-CoA_dehydrogenase|WP_015669735.1	29.1	371	244	9	1	366	1	357	3.6e-33	146.7
input|c7|2394648-2395794|+|ctg1_2315|	NZ_CECE01000010|c3|164052-165236|-|BN2404_RS15270|acyl-CoA_dehydrogenase|WP_091608319.1	29.9	388	250	7	2	378	11	387	3.6e-33	146.7
input|c7|2394648-2395794|+|ctg1_2315|	NZ_CP011862|c3|1126934-1128220|+|WY02_RS04885|acyl-CoA_dehydrogenase|WP_062395806.1	28.2	394	261	5	2	378	4	392	3.6e-33	146.7
input|c7|2394648-2395794|+|ctg1_2315|	NZ_JNXE01000017|c19|79657-80937|+|OO69_RS24615|acyl-CoA_dehydrogenase|WP_033282929.1	27.9	390	266	4	2	376	4	393	3.6e-33	146.7
input|c7|2394648-2395794|+|ctg1_2315|	NZ_LZJX01000052|c10|54881-56014|-|A5680_RS10525|acyl-CoA_dehydrogenase|WP_067818966.1	28.8	379	248	8	1	372	1	364	3.6e-33	146.7
input|c7|2394648-2395794|+|ctg1_2315|	NZ_LZKC01000364|c18|20732-22138|+|A5714_RS19240|acyl-CoA_dehydrogenase|WP_068287847.1	30.1	366	247	5	2	365	106	464	3.6e-33	146.7
input|c7|2394648-2395794|+|ctg1_2315|	NZ_AUES01000001|c1|325640-326884|+|H981_RS0101465|acyl-CoA_dehydrogenase|WP_027536472.1	29.0	400	254	8	1	376	1	394	4.6e-33	146.4
input|c7|2394648-2395794|+|ctg1_2315|	NZ_MKKC01000142|c18|122223-123332|-|BJF83_RS24555|acyl-CoA_dehydrogenase|WP_075928180.1	29.7	357	241	5	24	378	16	364	4.6e-33	146.4
input|c7|2394648-2395794|+|ctg1_2315|	NZ_BBON01000063|c25|21973-23085|-|A3769_RS18890|acyl-CoA_dehydrogenase|WP_060951990.1	30.9	359	234	6	24	378	16	364	6.1e-33	146.0
input|c7|2394648-2395794|+|ctg1_2315|	NZ_BDCC01000044|c21|69957-71342|+|NV1_RS26585|butyryl-CoA_dehydrogenase|WP_084525795.1	30.1	369	245	7	2	365	97	457	6.1e-33	146.0
input|c7|2394648-2395794|+|ctg1_2315|	NZ_FMIC01000002|c2|716653-718377|-|GA0070608_RS03525|acyl-CoA_dehydrogenase|WP_091621548.1	31.4	360	224	7	32	374	53	406	6.1e-33	146.0
input|c7|2394648-2395794|+|ctg1_2315|	NZ_FONR01000004|c17|420933-422147|+|BM303_RS14675|acyl-CoA_dehydrogenase|WP_075027740.1	29.5	397	259	8	1	376	1	397	6.1e-33	146.0
input|c7|2394648-2395794|+|ctg1_2315|	NZ_BDAX01000002|c6|593078-594367|+|NA12_RS04460|acyl-CoA_dehydrogenase|WP_067446229.1	28.2	393	261	5	2	378	4	391	7.9e-33	145.6
input|c7|2394648-2395794|+|ctg1_2315|	NZ_JHPC01000008|c2|36606-37898|-|K010_RS13400|acyl-CoA_dehydrogenase|WP_000183563.1	30.9	366	231	8	2	362	75	423	7.9e-33	145.6
input|c7|2394648-2395794|+|ctg1_2315|	NC_009656|c6|2173799-2174929|-|PSPA7_RS10135|acyl-CoA_dehydrogenase|WP_012075131.1	28.8	372	255	4	5	374	6	369	1.0e-32	145.2
input|c7|2394648-2395794|+|ctg1_2315|	NZ_AXAI01000010|c4|213564-214691|-|A3AI_RS0122360|acyl-CoA_dehydrogenase|WP_024517713.1	29.6	371	242	9	1	366	1	357	1.0e-32	145.2
input|c7|2394648-2395794|+|ctg1_2315|	NZ_BDBC01000035|c22|24775-26001|-|NB3_RS20820|acyl-CoA_dehydrogenase|WP_067805987.1	29.2	391	260	7	3	376	4	394	1.0e-32	145.2
input|c7|2394648-2395794|+|ctg1_2315|	NZ_CP012746|c4|3514568-3515724|-|K788_RS15530|acyl-CoA_dehydrogenase|K788_RS15530	34.5	267	164	4	12	274	14	273	1.0e-32	145.2
input|c7|2394648-2395794|+|ctg1_2315|	NZ_JTNE01000002|c2|186836-187966|-|NT58_RS01165|acyl-CoA_dehydrogenase|WP_034078439.1	28.8	372	255	4	5	374	6	369	1.0e-32	145.2
input|c7|2394648-2395794|+|ctg1_2315|	NC_015576|c7|3839951-3841129|+|JDM601_RS18175|acyl-CoA_dehydrogenase|WP_013830560.1	28.7	390	253	8	1	374	1	381	1.4e-32	144.8
input|c7|2394648-2395794|+|ctg1_2315|	NZ_ALAP01000030|c7|122561-123670|+|A949_RS0108605|acyl-CoA_dehydrogenase|WP_019355598.1	30.3	356	238	6	24	377	16	363	1.4e-32	144.8
input|c7|2394648-2395794|+|ctg1_2315|	NZ_AUGU01000017|c5|51267-52496|+|G515_RS0109150|acyl-CoA_dehydrogenase|WP_028659907.1	31.2	330	215	6	57	376	70	397	1.4e-32	144.8
input|c7|2394648-2395794|+|ctg1_2315|	NZ_BAFQ01000094|c27|112090-113313|-|RJ03_RS12305|acyl-CoA_dehydrogenase|WP_036501327.1	28.9	391	261	7	3	376	4	394	1.4e-32	144.8
input|c7|2394648-2395794|+|ctg1_2315|	NZ_BDCN01000004|c2|117462-118685|-|NV5_RS03015|acyl-CoA_dehydrogenase|WP_036501327.1	28.9	391	261	7	3	376	4	394	1.4e-32	144.8
input|c7|2394648-2395794|+|ctg1_2315|	NZ_KE150325|c7|27960-29234|-|HMPREF9701_RS26230|acyl-CoA_dehydrogenase|WP_016446718.1	29.3	403	258	8	1	376	1	403	1.4e-32	144.8
input|c7|2394648-2395794|+|ctg1_2315|	NZ_KE150402|c11|183576-184850|+|HMPREF9702_RS29425|acyl-CoA_dehydrogenase|WP_016446718.1	29.3	403	258	8	1	376	1	403	1.4e-32	144.8
input|c7|2394648-2395794|+|ctg1_2315|	NZ_LFJT01000027|c7|13263-14537|-|ACM14_RS15935|acyl-CoA_dehydrogenase|WP_012205123.1	29.3	403	258	8	1	376	1	403	1.4e-32	144.8
input|c7|2394648-2395794|+|ctg1_2315|	NZ_LJGV01000021|c20|127622-128731|-|AN217_RS00620|acyl-CoA_dehydrogenase|WP_019355598.1	30.3	356	238	6	24	377	16	363	1.4e-32	144.8
input|c7|2394648-2395794|+|ctg1_2315|	NZ_LT607413|c23|6646455-6647567|-|GA0070618_RS28430|acyl-CoA_dehydrogenase|WP_088985907.1	29.8	346	232	6	26	369	10	346	1.4e-32	144.8
input|c7|2394648-2395794|+|ctg1_2315|	NZ_LZJC01000070|c12|17085-18491|-|A5700_RS07815|acyl-CoA_dehydrogenase|WP_068070399.1	29.8	366	248	5	2	365	106	464	1.4e-32	144.8
input|c7|2394648-2395794|+|ctg1_2315|	NZ_BAGM01000073|c15|124013-125236|-|ON37_RS12915|acyl-CoA_dehydrogenase|WP_040719331.1	29.4	391	259	7	3	376	4	394	1.8e-32	144.4
input|c7|2394648-2395794|+|ctg1_2315|	NZ_FOFV01000012|c28|69800-70960|+|BMY74_RS27385|acyl-CoA_dehydrogenase|WP_089921118.1	29.7	391	245	9	1	376	1	376	1.8e-32	144.4
input|c7|2394648-2395794|+|ctg1_2315|	NZ_LGJE01000011|c2|199016-200146|-|AOA64_RS09400|acyl-CoA_dehydrogenase|WP_043104268.1	28.8	372	255	4	5	374	6	369	1.8e-32	144.4
input|c7|2394648-2395794|+|ctg1_2315|	NZ_LJGL01000002|c3|192155-193285|-|AN920_RS03085|acyl-CoA_dehydrogenase|WP_053816980.1	28.8	372	255	4	5	374	6	369	1.8e-32	144.4
input|c7|2394648-2395794|+|ctg1_2315|	NZ_LMNA01000029|c8|87329-88999|+|ASF44_RS25855|acyl-CoA_dehydrogenase|WP_056902151.1	29.0	400	257	8	5	378	152	550	1.8e-32	144.4
input|c7|2394648-2395794|+|ctg1_2315|	NZ_LXTQ01000050|c4|133873-135036|-|A7976_RS12565|acyl-CoA_dehydrogenase|WP_067112449.1	26.4	367	264	5	17	378	14	379	1.8e-32	144.4
input|c7|2394648-2395794|+|ctg1_2315|	NZ_BBOJ01000003|c25|49589-50749|+|AOM45_RS06300|acyl-CoA_dehydrogenase|WP_030469738.1	29.8	392	243	9	1	376	1	376	2.3e-32	144.1
input|c7|2394648-2395794|+|ctg1_2315|	NZ_FMCU01000024|c45|57187-58320|+|GA0070216_RS29895|acyl-CoA_dehydrogenase|WP_091253105.1	28.3	360	248	6	20	377	21	372	2.3e-32	144.1
input|c7|2394648-2395794|+|ctg1_2315|	NZ_KN050735|c4|435239-436453|+|EW60_RS26185|acyl-CoA_dehydrogenase|WP_037715441.1	28.5	397	263	8	1	376	1	397	2.3e-32	144.1
input|c7|2394648-2395794|+|ctg1_2315|	NZ_LGDV01000013|c4|123367-124581|-|ADK64_RS03680|acyl-CoA_dehydrogenase|WP_053654706.1	28.7	397	262	8	1	376	1	397	2.3e-32	144.1
input|c7|2394648-2395794|+|ctg1_2315|	NZ_LIPB01000007|c32|422835-424010|-|AMK17_RS32455|acyl-CoA_dehydrogenase|WP_007450975.1	28.6	377	260	5	1	371	1	374	2.3e-32	144.1
input|c7|2394648-2395794|+|ctg1_2315|	NC_013093|c6|3692557-3693672|+|AMIR_RS15925|acyl-CoA_dehydrogenase|WP_015801987.1	29.6	362	242	6	21	377	13	366	3.0e-32	143.7
input|c7|2394648-2395794|+|ctg1_2315|	NZ_ATUD01000001|c1|217896-219113|-|F593_RS0101035|acyl-CoA_dehydrogenase|WP_022926907.1	28.9	394	262	8	1	376	1	394	3.0e-32	143.7
input|c7|2394648-2395794|+|ctg1_2315|	NZ_CAFI01000131|c13|14967-16094|+|BRAO375_RS11440|acyl-CoA_dehydrogenase|WP_009027631.1	29.1	371	244	9	1	366	1	357	3.0e-32	143.7
input|c7|2394648-2395794|+|ctg1_2315|	NZ_FOUY01000001|c7|219584-220789|+|BM093_RS01110|acyl-CoA_dehydrogenase|WP_093335794.1	31.3	323	214	5	62	376	72	394	3.0e-32	143.7
input|c7|2394648-2395794|+|ctg1_2315|	NZ_LT629802|c1|1466575-1467804|+|BLU75_RS07165|acyl-CoA_dehydrogenase|WP_090221400.1	27.5	393	268	6	1	376	1	393	3.0e-32	143.7
input|c7|2394648-2395794|+|ctg1_2315|	NZ_LZKB01000113|c9|34143-35321|-|A5715_RS10715|acyl-CoA_dehydrogenase|WP_064998069.1	31.1	344	219	7	40	374	47	381	3.0e-32	143.7
input|c7|2394648-2395794|+|ctg1_2315|	NZ_MBEL01000020|c2|54454-55632|+|A5735_RS01005|acyl-CoA_dehydrogenase|WP_064998069.1	31.1	344	219	7	40	374	47	381	3.0e-32	143.7
input|c7|2394648-2395794|+|ctg1_2315|	NC_012522|c6|2188009-2189220|-|ROP_RS10210|acyl-CoA_dehydrogenase|WP_012689256.1	28.3	336	237	3	47	378	55	390	3.9e-32	143.3
input|c7|2394648-2395794|+|ctg1_2315|	NZ_AP012555|c3|1215404-1216525|-|MAH_RS05875|acyl-CoA_dehydrogenase|WP_023868565.1	29.2	387	244	11	1	379	1	365	3.9e-32	143.3
input|c7|2394648-2395794|+|ctg1_2315|	NZ_CAFH01000070|c12|33318-34445|+|BRAO285_RS11840|acyl-CoA_dehydrogenase|WP_006611324.1	29.1	371	244	9	1	366	1	357	3.9e-32	143.3
input|c7|2394648-2395794|+|ctg1_2315|	NZ_CP009360|c3|1221325-1222446|-|KV38_RS06110|acyl-CoA_dehydrogenase|WP_023868565.1	29.2	387	244	11	1	379	1	365	3.9e-32	143.3
input|c7|2394648-2395794|+|ctg1_2315|	NZ_CP018014|c3|1278457-1279578|-|BJP78_RS06410|acyl-CoA_dehydrogenase|WP_023868565.1	29.2	387	244	11	1	379	1	365	3.9e-32	143.3
input|c7|2394648-2395794|+|ctg1_2315|	NZ_CP022752|c11|2844352-2846151|+|CDG81_RS12505|acyl-CoA_dehydrogenase|WP_052428148.1	30.2	374	243	6	16	375	41	410	3.9e-32	143.3
input|c7|2394648-2395794|+|ctg1_2315|	NZ_HG964446|c17|4829661-4830818|-|BN973_RS22295|acyl-CoA_dehydrogenase|WP_036470923.1	32.9	310	205	3	40	348	41	348	3.9e-32	143.3
input|c7|2394648-2395794|+|ctg1_2315|	NZ_KN214176|c13|579845-581644|+|IL38_RS12125|acyl-CoA_dehydrogenase|WP_052428148.1	30.2	374	243	6	16	375	41	410	3.9e-32	143.3
input|c7|2394648-2395794|+|ctg1_2315|	NZ_KQ948453|c6|142948-144162|-|AQJ27_RS10245|acyl-CoA_dehydrogenase|WP_054231104.1	29.0	397	261	8	1	376	1	397	3.9e-32	143.3
input|c7|2394648-2395794|+|ctg1_2315|	NZ_LASW02000017|c5|20819-21997|-|WR43_RS08345|acyl-CoA_dehydrogenase|WP_046188396.1	31.4	344	218	7	40	374	47	381	3.9e-32	143.3
input|c7|2394648-2395794|+|ctg1_2315|	NZ_LGCW01000276|c31|24640-25830|+|ADK86_RS26610|acyl-CoA_dehydrogenase|WP_053698879.1	32.8	332	218	4	40	369	52	380	3.9e-32	143.3
input|c7|2394648-2395794|+|ctg1_2315|	NZ_LJCU01000110|c1|75807-77021|-|OK006_RS17615|acyl-CoA_dehydrogenase|WP_054231104.1	29.0	397	261	8	1	376	1	397	3.9e-32	143.3
input|c7|2394648-2395794|+|ctg1_2315|	NZ_LT859959|c1|449763-450890|+|BRAD285_RS01980|acyl-CoA_dehydrogenase|WP_006611324.1	29.1	371	244	9	1	366	1	357	3.9e-32	143.3
input|c7|2394648-2395794|+|ctg1_2315|	NZ_BDBF01000044|c26|30649-31872|+|NE2_RS26775|acyl-CoA_dehydrogenase|WP_063014823.1	28.1	391	264	7	3	376	4	394	5.1e-32	142.9
input|c7|2394648-2395794|+|ctg1_2315|	NZ_BDBN01000039|c19|71685-72908|-|NN2_RS17155|acyl-CoA_dehydrogenase|WP_063014823.1	28.1	391	264	7	3	376	4	394	5.1e-32	142.9
input|c7|2394648-2395794|+|ctg1_2315|	NZ_BDBT01000004|c5|192591-193727|-|NS3_RS06355|acyl-CoA_dehydrogenase|WP_067855045.1	32.0	350	226	7	31	377	23	363	5.1e-32	142.9
input|c7|2394648-2395794|+|ctg1_2315|	NZ_CP018627|c38|9311314-9312429|+|SHXM_RS39585|acyl-CoA_dehydrogenase|WP_078644688.1	29.4	361	245	5	19	377	11	363	5.1e-32	142.9
input|c7|2394648-2395794|+|ctg1_2315|	NZ_JOJF01000005|c9|23487-24710|+|IG65_RS0108790|acyl-CoA_dehydrogenase|WP_030514351.1	28.1	391	264	7	3	376	4	394	5.1e-32	142.9
input|c7|2394648-2395794|+|ctg1_2315|	NZ_LZMK01000059|c5|32326-33549|-|A5780_RS06670|acyl-CoA_dehydrogenase|WP_063014823.1	28.1	391	264	7	3	376	4	394	5.1e-32	142.9
input|c7|2394648-2395794|+|ctg1_2315|	NZ_LZML01000105|c14|81045-82268|+|A5789_RS15250|acyl-CoA_dehydrogenase|WP_063014823.1	28.1	391	264	7	3	376	4	394	5.1e-32	142.9
input|c7|2394648-2395794|+|ctg1_2315|	NZ_AQXZ01000004|c1|5557-6846|+|F600_RS0100155|hypothetical_protein|WP_018158545.1	30.3	356	233	5	33	378	46	396	6.7e-32	142.5
input|c7|2394648-2395794|+|ctg1_2315|	NZ_BDAV01000009|c12|322461-323684|+|NA3_RS15975|acyl-CoA_dehydrogenase|WP_062964399.1	28.1	391	264	7	3	376	4	394	6.7e-32	142.5
input|c7|2394648-2395794|+|ctg1_2315|	NZ_BDCM01000009|c12|43503-44726|-|NMI01S_RS11800|acyl-CoA_dehydrogenase|WP_062996537.1	28.4	391	263	7	3	376	4	394	6.7e-32	142.5
input|c7|2394648-2395794|+|ctg1_2315|	NZ_CP023445|c9|3777106-3778221|+|CNX65_RS16210|acyl-CoA_dehydrogenase|WP_096493981.1	29.6	362	242	6	21	377	13	366	6.7e-32	142.5
input|c7|2394648-2395794|+|ctg1_2315|	NZ_FOFT01000001|c15|926614-927774|+|BMZ12_RS03985|crotonobetainyl-CoA_dehydrogenase|WP_090063252.1	31.0	345	216	7	40	376	46	376	6.7e-32	142.5
input|c7|2394648-2395794|+|ctg1_2315|	NZ_JNXR01000005|c8|248003-249217|+|IO33_RS0108890|acyl-CoA_dehydrogenase|WP_031162226.1	30.4	339	225	5	49	376	59	397	6.7e-32	142.5
input|c7|2394648-2395794|+|ctg1_2315|	NZ_LK022848|c11|2155107-2156309|+|SIRAN_RS07980|acyl-CoA_dehydrogenase|WP_044568262.1	29.9	335	229	4	47	376	54	387	6.7e-32	142.5
input|c7|2394648-2395794|+|ctg1_2315|	NZ_LN831790|c28|7371668-7372774|+|BN2145_RS33135|acyl-CoA_dehydrogenase|WP_099053742.1	29.8	356	240	6	24	377	15	362	6.7e-32	142.5
input|c7|2394648-2395794|+|ctg1_2315|	NZ_ALOU01000076|c8|7701-8864|+|B552_RS0123545|acyl-CoA_dehydrogenase|WP_026035985.1	31.0	336	222	4	47	378	51	380	8.8e-32	142.1
input|c7|2394648-2395794|+|ctg1_2315|	NZ_BDCD01000031|c32|17571-18764|-|NY1_RS32245|acyl-CoA_dehydrogenase|WP_067720931.1	29.2	397	248	10	1	375	1	386	8.8e-32	142.1
input|c7|2394648-2395794|+|ctg1_2315|	NZ_FNJR01000003|c15|415353-417149|+|BLQ75_RS06825|acyl-CoA_dehydrogenase|WP_092599437.1	29.9	385	252	7	5	375	30	410	8.8e-32	142.1
input|c7|2394648-2395794|+|ctg1_2315|	NZ_JNWW01000016|c22|186459-187688|+|NF33_RS0121705|acyl-CoA_dehydrogenase|WP_078654765.1	30.3	363	238	7	23	378	31	385	8.8e-32	142.1
input|c7|2394648-2395794|+|ctg1_2315|	NZ_FNTN01000001|c7|2413770-2414984|+|BLW73_RS10635|acyl-CoA_dehydrogenase|WP_093745430.1	28.5	397	263	8	1	376	1	397	1.1e-31	141.7
input|c7|2394648-2395794|+|ctg1_2315|	NZ_FOOG01000009|c4|34691-35920|-|BMZ06_RS07315|acyl-CoA_dehydrogenase|WP_089751401.1	28.6	395	264	7	1	377	1	395	1.1e-31	141.7
input|c7|2394648-2395794|+|ctg1_2315|	NZ_JVMD01000006|c2|240298-241491|-|ADB27_RS01910|acyl-CoA_dehydrogenase|WP_048739810.1	29.1	330	220	4	56	376	59	383	1.1e-31	141.7
input|c7|2394648-2395794|+|ctg1_2315|	NZ_KB911791|c18|61092-62306|+|H295_RS0131435|acyl-CoA_dehydrogenase|WP_020139317.1	28.2	397	264	8	1	376	1	397	1.1e-31	141.7
input|c7|2394648-2395794|+|ctg1_2315|	NZ_KB913032|c35|8527309-8528418|-|AMYAL_RS0139535|hypothetical_protein|WP_020636832.1	30.1	376	243	8	4	377	5	362	1.1e-31	141.7
input|c7|2394648-2395794|+|ctg1_2315|	NC_008595|c3|1290007-1291128|-|MAV_RS06400|acyl-CoA_dehydrogenase|WP_011724077.1	28.9	388	244	11	1	379	1	365	1.5e-31	141.4
input|c7|2394648-2395794|+|ctg1_2315|	NZ_BDBY01000049|c9|5040-5552|-|NP3_RS06380|acyl-CoA_dehydrogenase|NP3_RS06380	46.7	167	88	1	213	378	1	167	1.5e-31	141.4
input|c7|2394648-2395794|+|ctg1_2315|	NZ_CP018363|c3|1542573-1543694|-|BS641_RS07670|acyl-CoA_dehydrogenase|WP_011724077.1	28.9	388	244	11	1	379	1	365	1.5e-31	141.4
input|c7|2394648-2395794|+|ctg1_2315|	NZ_FOYL01000002|c22|672753-673913|+|BM417_RS07975|acyl-CoA_dehydrogenase|WP_093589361.1	30.7	345	217	7	40	376	46	376	1.5e-31	141.4
input|c7|2394648-2395794|+|ctg1_2315|	NZ_JAOO01000016|c1|190368-191489|+|NF25_RS01255|acyl-CoA_dehydrogenase|WP_011724077.1	28.9	388	244	11	1	379	1	365	1.5e-31	141.4
input|c7|2394648-2395794|+|ctg1_2315|	NZ_JAOQ01000002|c10|687791-688912|+|NF17_RS13140|acyl-CoA_dehydrogenase|WP_011724077.1	28.9	388	244	11	1	379	1	365	1.5e-31	141.4
input|c7|2394648-2395794|+|ctg1_2315|	NZ_JDFY01000001|c6|3223564-3227457|+|K380_RS14355|hypothetical_protein|WP_052692079.1	28.5	362	248	5	16	369	613	971	1.5e-31	141.4
input|c7|2394648-2395794|+|ctg1_2315|	NZ_JOAI01000027|c17|92570-93793|+|IE98_RS0123970|acyl-CoA_dehydrogenase|WP_030272172.1	28.2	397	263	8	1	376	1	396	1.5e-31	141.4
input|c7|2394648-2395794|+|ctg1_2315|	NZ_KQ948184|c21|417933-419147|+|AQI84_RS29490|acyl-CoA_dehydrogenase|WP_062028647.1	28.2	397	264	8	1	376	1	397	1.5e-31	141.4
input|c7|2394648-2395794|+|ctg1_2315|	NZ_KQ948739|c18|377310-378524|+|AQJ54_RS27480|acyl-CoA_dehydrogenase|WP_062241728.1	28.2	397	264	8	1	376	1	397	1.5e-31	141.4
input|c7|2394648-2395794|+|ctg1_2315|	NZ_BDBL01000005|c7|156017-157240|+|NK1_RS05290|acyl-CoA_dehydrogenase|WP_063007432.1	27.9	391	265	7	3	376	4	394	2.0e-31	141.0
input|c7|2394648-2395794|+|ctg1_2315|	NZ_CM000951|c6|2092268-2093482|+|SSEG_RS09205|acyl-CoA_dehydrogenase|WP_007380923.1	28.0	397	265	8	1	376	1	397	2.0e-31	141.0
input|c7|2394648-2395794|+|ctg1_2315|	NZ_JOFR01000035|c21|37460-38674|-|IO38_RS0136675|acyl-CoA_dehydrogenase|WP_031486981.1	28.5	397	263	8	1	376	1	397	2.0e-31	141.0
input|c7|2394648-2395794|+|ctg1_2315|	NZ_MQUS01000003|c24|112769-113983|-|AV521_RS06945|acyl-CoA_dehydrogenase|WP_076085024.1	28.5	397	263	8	1	376	1	397	2.0e-31	141.0
input|c7|2394648-2395794|+|ctg1_2315|	NZ_AUKV01000011|c21|231861-233075|+|H305_RS0118420|acyl-CoA_dehydrogenase|WP_028801669.1	28.5	397	263	8	1	376	1	397	2.6e-31	140.6
input|c7|2394648-2395794|+|ctg1_2315|	NZ_BAFW01000068|c35|31739-32962|-|ON23_RS08610|acyl-CoA_dehydrogenase|WP_039777353.1	28.1	391	264	7	3	376	4	394	2.6e-31	140.6
input|c7|2394648-2395794|+|ctg1_2315|	NZ_KQ948310|c15|369390-370604|+|AQI96_RS21130|acyl-CoA_dehydrogenase|WP_062045381.1	27.5	397	267	7	1	376	1	397	2.6e-31	140.6
input|c7|2394648-2395794|+|ctg1_2315|	NZ_LMIZ01000021|c16|106861-108075|+|ASE41_RS18495|acyl-CoA_dehydrogenase|WP_057579703.1	28.7	397	262	8	1	376	1	397	2.6e-31	140.6
input|c7|2394648-2395794|+|ctg1_2315|	NZ_AOHO01000043|c13|270157-271380|-|H074_RS09420|acyl-CoA_dehydrogenase|WP_007029800.1	28.4	398	258	9	1	375	1	394	3.3e-31	140.2
input|c7|2394648-2395794|+|ctg1_2315|	NZ_BDAZ01000046|c32|109571-110788|+|NA5_RS25750|acyl-CoA_dehydrogenase|WP_062990442.1	29.1	392	260	7	3	376	4	395	3.3e-31	140.2
input|c7|2394648-2395794|+|ctg1_2315|	NZ_CM002285|c32|7717145-7718359|-|M878_RS82995|acyl-CoA_dehydrogenase|WP_023551879.1	29.6	368	247	6	20	376	31	397	3.3e-31	140.2
input|c7|2394648-2395794|+|ctg1_2315|	NZ_CP016396|c3|562505-563626|+|BBJ32_RS02375|acyl-CoA_dehydrogenase|WP_009975534.1	28.9	388	244	11	1	379	1	365	3.3e-31	140.2
input|c7|2394648-2395794|+|ctg1_2315|	NZ_FNHV01000024|c3|66536-67750|-|BLU79_RS40430|acyl-CoA_dehydrogenase|WP_093911034.1	28.2	397	264	8	1	376	1	397	3.3e-31	140.2
input|c7|2394648-2395794|+|ctg1_2315|	NZ_FOEF01000003|c7|117326-118549|-|BMY97_RS08250|acyl-CoA_dehydrogenase|WP_091614980.1	29.9	401	250	10	1	376	1	395	3.3e-31	140.2
input|c7|2394648-2395794|+|ctg1_2315|	NZ_JZKH01000005|c37|46403-47623|+|VM95_RS04165|acyl-CoA_dehydrogenase|WP_045692636.1	29.4	367	248	6	20	376	31	396	3.3e-31	140.2
input|c7|2394648-2395794|+|ctg1_2315|	NZ_LLZG01000069|c13|63559-64773|+|ADL12_RS12095|acyl-CoA_dehydrogenase|WP_062701429.1	28.2	397	264	8	1	376	1	397	3.3e-31	140.2
input|c7|2394648-2395794|+|ctg1_2315|	NZ_BAGG01000266|c1|206166-207302|-|ON30_RS35690|acyl-CoA_dehydrogenase|WP_040714908.1	30.8	364	240	7	17	377	9	363	4.4e-31	139.8
input|c7|2394648-2395794|+|ctg1_2315|	NZ_CP013460|c19|849889-851058|-|WT74_RS20280|acyl-CoA_dehydrogenase|WP_059564921.1	32.4	293	192	5	85	375	93	381	4.4e-31	139.8
input|c7|2394648-2395794|+|ctg1_2315|	NZ_DF968359|c19|24476-25690|+|AOQ53_RS28315|acyl-CoA_dehydrogenase|WP_059421534.1	27.7	397	266	8	1	376	1	397	4.4e-31	139.8
input|c7|2394648-2395794|+|ctg1_2315|	NZ_FOSG01000014|c8|59055-60278|-|BM237_RS19360|acyl-CoA_dehydrogenase|WP_093850966.1	29.0	366	241	5	24	379	17	373	4.4e-31	139.8
input|c7|2394648-2395794|+|ctg1_2315|	NZ_JAOP01000035|c7|168619-169740|+|NF22_RS11470|acyl-CoA_dehydrogenase|WP_033711599.1	28.9	387	245	11	1	379	1	365	4.4e-31	139.8
input|c7|2394648-2395794|+|ctg1_2315|	NZ_JAOS01000023|c14|128339-129460|+|NF20_RS13250|acyl-CoA_dehydrogenase|WP_033711599.1	28.9	387	245	11	1	379	1	365	4.4e-31	139.8
input|c7|2394648-2395794|+|ctg1_2315|	NZ_LOVT01000078|c14|73898-75067|-|WS63_RS21715|acyl-CoA_dehydrogenase|WP_059564921.1	32.4	293	192	5	85	375	93	381	4.4e-31	139.8
input|c7|2394648-2395794|+|ctg1_2315|	NZ_LOZN01000049|c10|60971-62140|+|WT05_RS20480|acyl-CoA_dehydrogenase|WP_059564921.1	32.4	293	192	5	85	375	93	381	4.4e-31	139.8
input|c7|2394648-2395794|+|ctg1_2315|	NZ_LOZP01000026|c11|139453-140622|+|WT07_RS17905|acyl-CoA_dehydrogenase|WP_059564921.1	32.4	293	192	5	85	375	93	381	4.4e-31	139.8
input|c7|2394648-2395794|+|ctg1_2315|	NZ_LOZS01000042|c5|7099-8268|-|WT09_RS07500|acyl-CoA_dehydrogenase|WP_059564921.1	32.4	293	192	5	85	375	93	381	4.4e-31	139.8
input|c7|2394648-2395794|+|ctg1_2315|	NZ_LOZV01000051|c7|20082-21251|-|WT11_RS22450|acyl-CoA_dehydrogenase|WP_059987740.1	32.4	293	192	5	85	375	93	381	4.4e-31	139.8
input|c7|2394648-2395794|+|ctg1_2315|	NZ_LOZZ01000061|c20|57695-58864|+|WT14_RS29455|acyl-CoA_dehydrogenase|WP_059564921.1	32.4	293	192	5	85	375	93	381	4.4e-31	139.8
input|c7|2394648-2395794|+|ctg1_2315|	NZ_LPAO01000034|c13|139308-140477|-|WT18_RS15860|acyl-CoA_dehydrogenase|WP_059564921.1	32.4	293	192	5	85	375	93	381	4.4e-31	139.8
input|c7|2394648-2395794|+|ctg1_2315|	NZ_LPFH01000096|c22|77334-78503|-|WT28_RS34455|acyl-CoA_dehydrogenase|WP_059564921.1	32.4	293	192	5	85	375	93	381	4.4e-31	139.8
input|c7|2394648-2395794|+|ctg1_2315|	NZ_LPFV01000041|c8|8217-9386|-|WT33_RS14455|acyl-CoA_dehydrogenase|WP_059564921.1	32.4	293	192	5	85	375	93	381	4.4e-31	139.8
input|c7|2394648-2395794|+|ctg1_2315|	NZ_LPII01000030|c8|59282-60451|+|WT46_RS09610|acyl-CoA_dehydrogenase|WP_059564921.1	32.4	293	192	5	85	375	93	381	4.4e-31	139.8
input|c7|2394648-2395794|+|ctg1_2315|	NZ_LPKJ01000098|c17|9691-10860|-|WT61_RS26770|acyl-CoA_dehydrogenase|WP_059564921.1	32.4	293	192	5	85	375	93	381	4.4e-31	139.8
input|c7|2394648-2395794|+|ctg1_2315|	NZ_LPKY01000107|c18|76929-78098|-|WT71_RS26175|acyl-CoA_dehydrogenase|WP_059564921.1	32.4	293	192	5	85	375	93	381	4.4e-31	139.8
input|c7|2394648-2395794|+|ctg1_2315|	NZ_LPLJ01000048|c6|57575-58744|+|WT76_RS12710|acyl-CoA_dehydrogenase|WP_059564921.1	32.4	293	192	5	85	375	93	381	4.4e-31	139.8
input|c7|2394648-2395794|+|ctg1_2315|	NZ_LPLL01000087|c20|25897-27066|-|WT77_RS31805|acyl-CoA_dehydrogenase|WP_059564921.1	32.4	293	192	5	85	375	93	381	4.4e-31	139.8
input|c7|2394648-2395794|+|ctg1_2315|	NZ_LPLR01000087|c16|57571-58740|+|WT81_RS26765|acyl-CoA_dehydrogenase|WP_059564921.1	32.4	293	192	5	85	375	93	381	4.4e-31	139.8
input|c7|2394648-2395794|+|ctg1_2315|	NZ_LPLT01000066|c16|534110-535279|-|WT82_RS23845|acyl-CoA_dehydrogenase|WP_059564921.1	32.4	293	192	5	85	375	93	381	4.4e-31	139.8
input|c7|2394648-2395794|+|ctg1_2315|	NZ_AUWR01000032|c7|38082-39260|-|N416_RS0111345|acyl-CoA_dehydrogenase|WP_024442225.1	30.2	344	222	7	40	374	47	381	5.7e-31	139.4
input|c7|2394648-2395794|+|ctg1_2315|	NZ_CP016438|c9|2304192-2305406|+|SLINC_RS10200|acyl-CoA_dehydrogenase|WP_067429668.1	28.2	397	264	8	1	376	1	397	5.7e-31	139.4
input|c7|2394648-2395794|+|ctg1_2315|	NZ_FOMZ01000003|c13|343479-344687|-|BM150_RS06105|acyl-CoA_dehydrogenase|WP_092924883.1	27.8	396	265	8	1	376	1	395	5.7e-31	139.4
input|c7|2394648-2395794|+|ctg1_2315|	NZ_FQZF01000016|c6|93892-95133|+|BUB97_RS14545|acyl-CoA_dehydrogenase|WP_073135947.1	28.6	395	263	7	1	376	1	395	5.7e-31	139.4
input|c7|2394648-2395794|+|ctg1_2315|	NZ_JRMM01000002|c1|37155-38333|-|LI94_RS00600|acyl-CoA_dehydrogenase|WP_024442225.1	30.2	344	222	7	40	374	47	381	5.7e-31	139.4
input|c7|2394648-2395794|+|ctg1_2315|	NZ_KB911706|c14|135641-136855|-|H294_RS0116475|acyl-CoA_dehydrogenase|WP_020128256.1	29.1	368	249	6	20	376	31	397	5.7e-31	139.4
input|c7|2394648-2395794|+|ctg1_2315|	NZ_KB913032|c37|8771678-8772901|+|AMYAL_RS0140615|acyl-CoA_dehydrogenase|WP_020637048.1	28.6	398	257	9	1	375	1	394	5.7e-31	139.4
input|c7|2394648-2395794|+|ctg1_2315|	NZ_LJJF01000001|c19|5669625-5670731|+|A6F73_RS24250|acyl-CoA_dehydrogenase|WP_063349717.1	29.2	359	241	7	24	378	12	361	5.7e-31	139.4
input|c7|2394648-2395794|+|ctg1_2315|	NC_017668|c1|538856-540085|+|HBHAL_RS02740|acyl-CoA_dehydrogenase|WP_014641805.1	28.6	395	264	7	1	377	1	395	7.4e-31	139.0
input|c7|2394648-2395794|+|ctg1_2315|	NZ_AQQZ01000003|c2|515915-517150|-|ATO11_RS09205|acyl-CoA_dehydrogenase|WP_050530520.1	29.9	351	218	7	44	376	60	400	7.4e-31	139.0
input|c7|2394648-2395794|+|ctg1_2315|	NZ_CP011022|c14|5060861-5062042|+|MyAD_RS23610|acyl-CoA_dehydrogenase|WP_019511015.1	28.7	390	253	8	1	374	1	381	7.4e-31	139.0
input|c7|2394648-2395794|+|ctg1_2315|	NZ_CP015726|c23|7282237-7283322|-|A7B19_RS31010|acyl-CoA_dehydrogenase|WP_063728481.1	29.8	356	240	6	24	377	8	355	7.4e-31	139.0
input|c7|2394648-2395794|+|ctg1_2315|	NZ_CP018627|c16|2614546-2615748|+|SHXM_RS10725|acyl-CoA_dehydrogenase|WP_078639588.1	29.9	335	229	4	47	376	54	387	7.4e-31	139.0
input|c7|2394648-2395794|+|ctg1_2315|	NZ_FOTX01000003|c12|655805-657022|+|BM168_RS16025|acyl-CoA_dehydrogenase|WP_019044876.1	29.4	391	259	7	3	376	2	392	7.4e-31	139.0
input|c7|2394648-2395794|+|ctg1_2315|	NZ_FQVE01000009|c6|134557-138435|+|BUB41_RS24000|hypothetical_protein|WP_073175734.1	27.1	361	259	3	9	368	642	999	7.4e-31	139.0
input|c7|2394648-2395794|+|ctg1_2315|	NZ_GG657754|c17|3697515-3698648|+|SSOG_RS14895|acyl-CoA_dehydrogenase|WP_106516628.1	29.8	356	240	6	24	377	24	371	7.4e-31	139.0
input|c7|2394648-2395794|+|ctg1_2315|	NZ_LATC01000005|c2|46983-48170|+|WU80_RS02660|acyl-CoA_dehydrogenase|WP_055398789.1	30.2	387	248	9	1	375	1	377	7.4e-31	139.0
input|c7|2394648-2395794|+|ctg1_2315|	NZ_LMEQ01000006|c7|125044-126258|-|ASD48_RS15105|acyl-CoA_dehydrogenase|WP_057602102.1	27.5	397	267	7	1	376	1	397	7.4e-31	139.0
input|c7|2394648-2395794|+|ctg1_2315|	NZ_LZJX01000052|c10|56983-58170|-|A5680_RS10540|acyl-CoA_dehydrogenase|WP_067818972.1	30.2	387	248	9	1	375	1	377	7.4e-31	139.0
input|c7|2394648-2395794|+|ctg1_2315|	NZ_ABCS01000094|c10|22299-24224|-|PPSIR1_RS32500|acyl-CoA_dehydrogenase|WP_006975486.1	30.7	388	210	11	42	373	92	476	9.7e-31	138.7
input|c7|2394648-2395794|+|ctg1_2315|	NZ_BDAY01000117|c52|6700-7830|-|NA11_RS40985|acyl-CoA_dehydrogenase|WP_069167506.1	29.1	375	252	6	5	377	1	363	9.7e-31	138.7
input|c7|2394648-2395794|+|ctg1_2315|	NZ_FOUV01000003|c15|116222-117400|+|BM134_RS05515|acyl-CoA_dehydrogenase|WP_045555693.1	28.3	389	257	9	1	375	1	381	9.7e-31	138.7
input|c7|2394648-2395794|+|ctg1_2315|	NZ_JOGB01000024|c14|12973-14418|-|IF43_RS0117130|acyl-CoA_dehydrogenase|WP_030200843.1	30.8	370	230	10	24	379	84	441	9.7e-31	138.7
input|c7|2394648-2395794|+|ctg1_2315|	NZ_JPRI01000003|c3|446052-449930|-|IW16_RS25695|hypothetical_protein|WP_051890129.1	26.9	361	260	3	9	368	642	999	9.7e-31	138.7
input|c7|2394648-2395794|+|ctg1_2315|	NZ_KQ030475|c5|725932-727110|-|F611_RS03010|acyl-CoA_dehydrogenase|WP_045555693.1	28.3	389	257	9	1	375	1	381	9.7e-31	138.7
input|c7|2394648-2395794|+|ctg1_2315|	NZ_KQ948779|c20|135878-137092|+|AQJ64_RS34740|acyl-CoA_dehydrogenase|WP_055634849.1	27.9	398	266	8	1	377	1	398	9.7e-31	138.7
input|c7|2394648-2395794|+|ctg1_2315|	NZ_LGUR01000072|c9|108017-109231|+|ADK36_RS09315|acyl-CoA_dehydrogenase|WP_048586052.1	28.2	397	264	8	1	376	1	397	9.7e-31	138.7
input|c7|2394648-2395794|+|ctg1_2315|	NZ_LT607410|c15|5129536-5130768|-|GA0074696_RS23300|acyl-CoA_dehydrogenase|WP_088963076.1	26.9	398	269	9	1	377	1	397	9.7e-31	138.7
input|c7|2394648-2395794|+|ctg1_2315|	NZ_LT670819|c23|7833164-7834378|-|B5557_RS35415|acyl-CoA_dehydrogenase|WP_079663302.1	28.0	397	265	8	1	376	1	397	9.7e-31	138.7
input|c7|2394648-2395794|+|ctg1_2315|	NC_015727|c9|410046-411281|+|CNE_RS32025|acyl-CoA_dehydrogenase|WP_013958889.1	28.7	401	259	9	1	376	1	399	1.3e-30	138.3
input|c7|2394648-2395794|+|ctg1_2315|	NZ_BDBW01000099|c25|27865-29112|-|NP5_RS30655|acyl-CoA_dehydrogenase|WP_067513878.1	29.5	376	248	8	18	376	19	394	1.3e-30	138.3
input|c7|2394648-2395794|+|ctg1_2315|	NZ_CP012184|c7|3488549-3489763|-|AD017_RS16290|acyl-CoA_dehydrogenase|WP_010234414.1	31.9	285	188	4	98	376	110	394	1.3e-30	138.3
input|c7|2394648-2395794|+|ctg1_2315|	NZ_CP016279|c42|8113292-8114506|+|AVL59_RS35125|acyl-CoA_dehydrogenase|WP_067312806.1	28.5	397	263	8	1	376	1	397	1.3e-30	138.3
input|c7|2394648-2395794|+|ctg1_2315|	NZ_CP024985|c20|6485894-6487117|-|SLAV_RS28955|acyl-CoA_dehydrogenase|WP_030238923.1	27.8	396	265	8	1	375	1	396	1.3e-30	138.3
input|c7|2394648-2395794|+|ctg1_2315|	NZ_FOFF01000008|c8|188974-190188|+|BMZ82_RS11855|acyl-CoA_dehydrogenase|WP_093774621.1	28.0	397	265	8	1	376	1	397	1.3e-30	138.3
input|c7|2394648-2395794|+|ctg1_2315|	NZ_JOEW01000044|c24|22564-23787|-|IF07_RS0131770|acyl-CoA_dehydrogenase|WP_030238923.1	27.8	396	265	8	1	375	1	396	1.3e-30	138.3
input|c7|2394648-2395794|+|ctg1_2315|	NZ_LJCX01000023|c11|63757-64971|-|OV320_RS10190|acyl-CoA_dehydrogenase|WP_054239339.1	27.5	397	267	7	1	376	1	397	1.3e-30	138.3
input|c7|2394648-2395794|+|ctg1_2315|	NZ_MCIR01000001|c12|5685648-5686862|+|Ae707Ps1_RS26235|acyl-CoA_dehydrogenase|WP_010234414.1	31.9	285	188	4	98	376	110	394	1.3e-30	138.3
input|c7|2394648-2395794|+|ctg1_2315|	NZ_FNTQ01000001|c17|7470745-7471959|-|BLW82_RS34035|acyl-CoA_dehydrogenase|WP_093505001.1	28.5	397	263	8	1	376	1	397	1.7e-30	137.9
input|c7|2394648-2395794|+|ctg1_2315|	NC_010612|c3|439435-440667|-|MMAR_RS01845|acyl-CoA_dehydrogenase|WP_041324267.1	28.6	395	260	7	1	376	1	392	2.2e-30	137.5
input|c7|2394648-2395794|+|ctg1_2315|	NC_016582|c39|9900612-9901826|-|SBI_RS41230|acyl-CoA_dehydrogenase|WP_014180951.1	28.8	400	258	9	1	376	1	397	2.2e-30	137.5
input|c7|2394648-2395794|+|ctg1_2315|	NZ_BCSY01000035|c5|234329-235510|+|APK38_RS07740|acyl-CoA_dehydrogenase|WP_062655857.1	30.5	344	221	7	40	374	47	381	2.2e-30	137.5
input|c7|2394648-2395794|+|ctg1_2315|	NZ_CP024894|c9|2764205-2765428|-|CU254_RS13040|acyl-CoA_dehydrogenase|WP_009076331.1	27.5	396	266	9	1	376	1	395	2.2e-30	137.5
input|c7|2394648-2395794|+|ctg1_2315|	NZ_GG657746|c11|2765247-2766470|-|SSMG_RS12840|acyl-CoA_dehydrogenase|WP_009076331.1	27.5	396	266	9	1	376	1	395	2.2e-30	137.5
input|c7|2394648-2395794|+|ctg1_2315|	NZ_JOGP01000001|c4|585067-586479|-|IF54_RS0102555|acyl-CoA_dehydrogenase|WP_030313977.1	35.9	245	147	6	138	378	222	460	2.2e-30	137.5
input|c7|2394648-2395794|+|ctg1_2315|	NZ_JOJE01000003|c3|135761-136975|-|IG99_RS05620|acyl-CoA_dehydrogenase|WP_037670446.1	28.0	397	265	8	1	376	1	397	2.2e-30	137.5
input|c7|2394648-2395794|+|ctg1_2315|	NZ_CM007717|c7|1980930-1982144|+|AFM16_RS08810|acyl-CoA_dehydrogenase|WP_030797400.1	28.0	397	265	8	1	376	1	397	2.8e-30	137.1
input|c7|2394648-2395794|+|ctg1_2315|	NZ_CP012331|c2|2601488-2602720|-|P40_RS12140|acyl-CoA_dehydrogenase|WP_080531897.1	29.7	397	253	8	5	377	6	400	2.8e-30	137.1
input|c7|2394648-2395794|+|ctg1_2315|	NZ_LVIC01000009|c1|54764-55996|-|A3Q32_RS05485|acyl-CoA_dehydrogenase|WP_080531897.1	29.7	397	253	8	5	377	6	400	2.8e-30	137.1
input|c7|2394648-2395794|+|ctg1_2315|	NZ_LZKX01000161|c9|94623-95807|-|A9W93_RS11130|acyl-CoA_dehydrogenase|WP_065076230.1	28.3	385	258	6	1	375	1	377	2.8e-30	137.1
input|c7|2394648-2395794|+|ctg1_2315|	NZ_LZKZ01000082|c7|16912-18096|+|A5621_RS05295|acyl-CoA_dehydrogenase|WP_075232883.1	28.1	385	259	6	1	375	1	377	2.8e-30	137.1
input|c7|2394648-2395794|+|ctg1_2315|	NZ_LZLH01000231|c17|16914-18098|+|A5627_RS20305|acyl-CoA_dehydrogenase|WP_065076230.1	28.3	385	258	6	1	375	1	377	2.8e-30	137.1
input|c7|2394648-2395794|+|ctg1_2315|	NZ_MCIJ01000001|c7|2875617-2876831|+|Ae150APs1_RS13360|acyl-CoA_dehydrogenase|WP_075297847.1	31.9	285	188	4	98	376	110	394	2.8e-30	137.1
input|c7|2394648-2395794|+|ctg1_2315|	NZ_KQ948554|c21|126564-127778|-|AQJ30_RS18400|acyl-CoA_dehydrogenase|WP_067235100.1	28.2	397	264	8	1	376	1	397	3.7e-30	136.7
input|c7|2394648-2395794|+|ctg1_2315|	NZ_LATL02000156|c3|37968-41729|+|WN50_RS13920|hypothetical_protein|WP_046276737.1	29.4	364	250	4	6	368	583	940	3.7e-30	136.7
input|c7|2394648-2395794|+|ctg1_2315|	NZ_LMEQ01000007|c8|149203-150471|-|ASD48_RS15985|acyl-CoA_dehydrogenase|WP_057602299.1	28.9	336	232	5	49	377	60	395	3.7e-30	136.7
input|c7|2394648-2395794|+|ctg1_2315|	NZ_LZKI01000197|c27|53655-54839|-|A5708_RS25670|acyl-CoA_dehydrogenase|WP_065031300.1	28.1	385	259	6	1	375	1	377	3.7e-30	136.7
input|c7|2394648-2395794|+|ctg1_2315|	NZ_BCQR01000003|c6|8108-9208|+|AKI01S_RS00975|acyl-CoA_dehydrogenase|WP_067811184.1	30.3	389	235	12	1	379	1	363	4.8e-30	136.3
input|c7|2394648-2395794|+|ctg1_2315|	NZ_JMQI01000084|c31|50770-51903|-|DV20_RS42335|acyl-CoA_dehydrogenase|WP_043789573.1	30.1	356	239	5	24	377	16	363	4.8e-30	136.3
input|c7|2394648-2395794|+|ctg1_2315|	NZ_AUWQ01000038|c11|68808-69926|+|N415_RS15290|acyl-CoA_dehydrogenase|WP_068183398.1	30.7	391	239	12	1	379	1	371	6.3e-30	136.0
input|c7|2394648-2395794|+|ctg1_2315|	NZ_FNON01000005|c37|537389-538612|-|BLV57_RS25355|acyl-CoA_dehydrogenase|WP_091292734.1	27.1	395	267	7	1	375	1	394	6.3e-30	136.0
input|c7|2394648-2395794|+|ctg1_2315|	NZ_JOGV01000020|c10|78468-79889|+|IG88_RS0119610|acyl-CoA_dehydrogenase|WP_031042625.1	34.9	252	154	6	131	378	214	459	6.3e-30	136.0
input|c7|2394648-2395794|+|ctg1_2315|	NZ_LFJJ01000025|c3|25731-26869|+|BVER_RS07605|acyl-CoA_dehydrogenase|BVER_RS07605	37.1	221	137	2	8	228	11	229	6.3e-30	136.0
input|c7|2394648-2395794|+|ctg1_2315|	NZ_LPMI01000148|c15|68781-69950|-|WM23_RS27515|acyl-CoA_dehydrogenase|WP_060296596.1	30.4	332	225	5	45	375	55	381	6.3e-30	136.0
input|c7|2394648-2395794|+|ctg1_2315|	NZ_MUXN01000002|c11|65520-66740|-|B0293_RS02675|butyryl-CoA_dehydrogenase|WP_005152857.1	28.1	398	259	9	1	375	1	394	6.3e-30	136.0
input|c7|2394648-2395794|+|ctg1_2315|	NZ_AYXG01000029|c10|26102-27196|-|UO65_RS03910|acyl-CoA_dehydrogenase|WP_035278794.1	28.8	364	243	8	19	379	6	356	8.2e-30	135.6
input|c7|2394648-2395794|+|ctg1_2315|	NZ_BAGC01000005|c29|20153-21346|-|ON33_RS03070|acyl-CoA_dehydrogenase|WP_040854751.1	28.0	397	253	10	1	375	1	386	8.2e-30	135.6
input|c7|2394648-2395794|+|ctg1_2315|	NZ_CP023778|c37|6351089-6352225|+|CRH09_RS28075|pimeloyl-CoA_dehydrogenase_small_subunit|WP_098696493.1	29.0	372	250	8	1	368	1	362	8.2e-30	135.6
input|c7|2394648-2395794|+|ctg1_2315|	NZ_JOBD01000004|c7|194499-195641|-|IG55_RS0105920|acyl-CoA_dehydrogenase|WP_030777694.1	29.2	336	216	7	49	375	53	375	8.2e-30	135.6
input|c7|2394648-2395794|+|ctg1_2315|	NZ_LGDU01000094|c13|48455-49669|+|ADL00_RS11855|acyl-CoA_dehydrogenase|WP_053758059.1	27.5	397	267	8	1	376	1	397	8.2e-30	135.6
input|c7|2394648-2395794|+|ctg1_2315|	NZ_LRTR01000664|c26|18696-19874|+|AWZ10_RS32510|acyl-CoA_dehydrogenase|WP_046702458.1	27.1	388	263	7	1	375	1	381	8.2e-30	135.6
input|c7|2394648-2395794|+|ctg1_2315|	NZ_LZJF01000011|c3|69739-70926|-|A5697_RS01340|acyl-CoA_dehydrogenase|WP_067944008.1	31.4	344	218	7	40	375	44	377	8.2e-30	135.6
input|c7|2394648-2395794|+|ctg1_2315|	NZ_LZKH01000006|c2|4672-5859|+|A5709_RS00170|acyl-CoA_dehydrogenase|WP_068117103.1	31.4	344	218	7	40	375	44	377	8.2e-30	135.6
input|c7|2394648-2395794|+|ctg1_2315|	NC_014623|c11|1899438-1900673|+|STAUR_RS07660|acyl-CoA_dehydrogenase|WP_002609752.1	28.8	400	261	8	1	376	1	400	1.1e-29	135.2
input|c7|2394648-2395794|+|ctg1_2315|	NZ_AOPX01000001|c1|249486-250718|+|MMSP_RS01100|acyl-CoA_dehydrogenase|WP_036425930.1	28.4	395	261	7	1	376	1	392	1.1e-29	135.2
input|c7|2394648-2395794|+|ctg1_2315|	NZ_FOQM01000001|c9|116380-117558|-|BM222_RS00650|hypothetical_protein|WP_092226260.1	32.0	303	186	5	89	378	88	383	1.1e-29	135.2
input|c7|2394648-2395794|+|ctg1_2315|	NZ_HE978607|c5|110235-111452|-|HGBR_RS13175|acyl-CoA_dehydrogenase|WP_019159815.1	26.7	390	268	7	6	377	5	394	1.1e-29	135.2
input|c7|2394648-2395794|+|ctg1_2315|	NZ_KL997412|c9|37211-38389|+|IQ62_RS08795|acyl-CoA_dehydrogenase|WP_037692006.1	27.1	388	263	7	1	375	1	381	1.1e-29	135.2
input|c7|2394648-2395794|+|ctg1_2315|	NZ_LDPP01000007|c19|93031-94218|-|ABW17_RS07220|acyl-CoA_dehydrogenase|WP_047322206.1	29.5	387	251	9	1	375	1	377	1.1e-29	135.2
input|c7|2394648-2395794|+|ctg1_2315|	NZ_LQIW01000034|c11|16999-18279|+|AU197_RS17695|acyl-CoA_dehydrogenase|WP_064404001.1	28.1	388	251	5	2	378	4	374	1.1e-29	135.2
input|c7|2394648-2395794|+|ctg1_2315|	NC_014168|c7|2841617-2842846|-|SROT_RS13820|acyl-CoA_dehydrogenase|WP_013139640.1	27.9	377	253	8	19	376	19	395	1.4e-29	134.8
input|c7|2394648-2395794|+|ctg1_2315|	NZ_BAGL01000063|c16|28025-29149|+|ON41_RS22035|acyl-CoA_dehydrogenase|WP_040749624.1	30.1	355	232	9	1	350	1	344	1.4e-29	134.8
input|c7|2394648-2395794|+|ctg1_2315|	NZ_BDAV01000022|c24|43569-44741|+|NA3_RS31590|acyl-CoA_dehydrogenase|WP_084492036.1	30.6	389	234	13	2	374	8	376	1.4e-29	134.8
input|c7|2394648-2395794|+|ctg1_2315|	NZ_BDBY01000235|c29|19500-20648|-|NP3_RS29355|pimeloyl-CoA_dehydrogenase_small_subunit|WP_063044848.1	28.5	379	251	7	1	368	1	370	1.4e-29	134.8
input|c7|2394648-2395794|+|ctg1_2315|	NZ_CP011522|c35|8040481-8041659|+|ABE83_RS33835|acyl-CoA_dehydrogenase|WP_053562467.1	27.3	388	262	8	1	375	1	381	1.4e-29	134.8
input|c7|2394648-2395794|+|ctg1_2315|	NZ_CP017780|c5|1630501-1631724|-|BKN51_RS07315|acyl-CoA_dehydrogenase|WP_101606890.1	27.9	398	260	9	1	375	1	394	1.4e-29	134.8
input|c7|2394648-2395794|+|ctg1_2315|	NZ_FNTL01000005|c5|842770-843927|-|BLW42_RS44760|acyl-CoA_dehydrogenase|WP_073364276.1	30.5	344	225	5	43	378	43	380	1.4e-29	134.8
input|c7|2394648-2395794|+|ctg1_2315|	NZ_HG779690|c3|19351-20547|+|MIC448_RS09080|glutaryl-CoA_dehydrogenase|WP_036298619.1	29.3	365	244	5	18	378	37	391	1.4e-29	134.8
input|c7|2394648-2395794|+|ctg1_2315|	NZ_JRFO01000005|c11|691341-692510|-|KY49_RS16630|acyl-CoA_dehydrogenase|WP_042585686.1	30.1	332	226	5	45	375	55	381	1.4e-29	134.8
input|c7|2394648-2395794|+|ctg1_2315|	NZ_KQ257875|c31|1520012-1521190|+|IQ64_RS43640|acyl-CoA_dehydrogenase|WP_046917146.1	27.1	388	263	7	1	375	1	381	1.4e-29	134.8
input|c7|2394648-2395794|+|ctg1_2315|	NZ_LPDO01000105|c13|25984-27153|+|WK53_RS23935|acyl-CoA_dehydrogenase|WP_059931542.1	30.4	332	225	5	45	375	55	381	1.4e-29	134.8
input|c7|2394648-2395794|+|ctg1_2315|	NZ_LZTA01000140|c20|19953-21137|+|A5782_RS24775|acyl-CoA_dehydrogenase|WP_067104983.1	28.7	380	248	5	2	375	15	377	1.4e-29	134.8
input|c7|2394648-2395794|+|ctg1_2315|	NZ_BAFU01000247|c1|27125-28261|+|ON20_RS31535|acyl-CoA_dehydrogenase|WP_040841775.1	29.6	382	256	7	3	381	2	373	1.8e-29	134.4
input|c7|2394648-2395794|+|ctg1_2315|	NZ_CP009111|c23|6943349-6944506|+|R1CP_RS31580|acyl-CoA_dehydrogenase|WP_005263168.1	30.8	344	224	5	43	378	43	380	1.8e-29	134.4
input|c7|2394648-2395794|+|ctg1_2315|	NZ_CP010519|c4|762920-764155|+|SLNWT_RS02775|acyl-CoA_dehydrogenase|WP_052482048.1	27.6	388	254	8	7	381	16	389	1.8e-29	134.4
input|c7|2394648-2395794|+|ctg1_2315|	NZ_CP013442|c16|448357-449526|-|WT26_RS01735|crotonobetainyl-CoA_dehydrogenase|WP_069269564.1	29.8	332	227	5	45	375	55	381	1.8e-29	134.4
input|c7|2394648-2395794|+|ctg1_2315|	NZ_CP013445|c16|448378-449547|-|WK67_RS01740|crotonobetainyl-CoA_dehydrogenase|WP_069269564.1	29.8	332	227	5	45	375	55	381	1.8e-29	134.4
input|c7|2394648-2395794|+|ctg1_2315|	NZ_FOAW01000026|c4|17128-18246|-|BMY59_RS21670|acyl-CoA_dehydrogenase|WP_072754119.1	26.9	376	258	7	1	372	1	363	1.8e-29	134.4
input|c7|2394648-2395794|+|ctg1_2315|	NZ_JMHT01000015|c3|10849-12069|+|EB75_RS06720|acyl-CoA_dehydrogenase|WP_073694693.1	30.6	327	215	6	61	376	72	397	1.8e-29	134.4
input|c7|2394648-2395794|+|ctg1_2315|	NZ_JOHZ01000077|c24|8734-9861|-|IH76_RS33965|acyl-CoA_dehydrogenase|WP_051842723.1	27.8	360	250	5	20	377	18	369	1.8e-29	134.4
input|c7|2394648-2395794|+|ctg1_2315|	NZ_JOIK01000001|c3|672892-673977|-|IH69_RS0102985|acyl-CoA_dehydrogenase|WP_030823418.1	28.9	356	243	6	24	377	8	355	1.8e-29	134.4
input|c7|2394648-2395794|+|ctg1_2315|	NZ_JRHJ01000016|c7|96788-97966|-|KS09_RS09415|acyl-CoA_dehydrogenase|WP_033526284.1	27.1	388	263	7	1	375	1	381	1.8e-29	134.4
input|c7|2394648-2395794|+|ctg1_2315|	NZ_KB913024|c14|2099236-2100438|+|ACTMO_RS0109955|acyl-CoA_dehydrogenase|WP_019854544.1	27.2	394	268	8	1	376	1	393	1.8e-29	134.4
input|c7|2394648-2395794|+|ctg1_2315|	NZ_LPHE01000035|c2|71392-72561|+|WL30_RS06220|acyl-CoA_dehydrogenase|WP_060198544.1	29.8	332	227	5	45	375	55	381	1.8e-29	134.4
input|c7|2394648-2395794|+|ctg1_2315|	NZ_LPIA01000081|c14|63842-65011|-|WL52_RS25085|acyl-CoA_dehydrogenase|WP_060251504.1	30.1	332	226	5	45	375	55	381	1.8e-29	134.4
input|c7|2394648-2395794|+|ctg1_2315|	NZ_CP013743|c25|7843966-7845180|-|AS200_RS34955|acyl-CoA_dehydrogenase|WP_058926282.1	27.2	397	268	8	1	376	1	397	2.4e-29	134.0
input|c7|2394648-2395794|+|ctg1_2315|	NZ_CP023778|c7|1987577-1988731|+|CRH09_RS08840|hypothetical_protein|WP_098693495.1	27.0	381	264	7	1	379	1	369	2.4e-29	134.0
input|c7|2394648-2395794|+|ctg1_2315|	NZ_FTOL01000001|c4|458809-462678|-|BW983_RS01875|hypothetical_protein|WP_076549478.1	27.4	339	243	3	32	368	662	999	2.4e-29	134.0
input|c7|2394648-2395794|+|ctg1_2315|	NZ_LLZK01000121|c21|203188-204375|-|ADL30_RS10520|acyl-CoA_dehydrogenase|WP_062772807.1	29.1	351	230	7	37	375	41	384	2.4e-29	134.0
input|c7|2394648-2395794|+|ctg1_2315|	NZ_LPAK01000091|c17|76106-77275|+|WJ75_RS30185|acyl-CoA_dehydrogenase|WP_059959413.1	29.8	332	227	5	45	375	55	381	2.4e-29	134.0
input|c7|2394648-2395794|+|ctg1_2315|	NZ_LPBH01000003|c5|73347-74516|+|WJ94_RS01930|acyl-CoA_dehydrogenase|WP_059909987.1	30.1	332	226	5	45	375	55	381	2.4e-29	134.0
input|c7|2394648-2395794|+|ctg1_2315|	NZ_LPCJ01000041|c7|21796-22965|+|WK19_RS10345|acyl-CoA_dehydrogenase|WP_059909987.1	30.1	332	226	5	45	375	55	381	2.4e-29	134.0
input|c7|2394648-2395794|+|ctg1_2315|	NZ_LPGJ01000142|c16|64591-65760|-|WL18_RS30255|acyl-CoA_dehydrogenase|WP_060397618.1	29.8	332	227	5	45	375	55	381	2.4e-29	134.0
input|c7|2394648-2395794|+|ctg1_2315|	NZ_LPHL01000109|c12|63071-64240|-|WL37_RS26975|acyl-CoA_dehydrogenase|WP_059909987.1	30.1	332	226	5	45	375	55	381	2.4e-29	134.0
input|c7|2394648-2395794|+|ctg1_2315|	NZ_LPIQ01000125|c16|64584-65753|-|WL66_RS32385|acyl-CoA_dehydrogenase|WP_060228735.1	29.8	332	227	5	45	375	55	381	2.4e-29	134.0
input|c7|2394648-2395794|+|ctg1_2315|	NZ_BAFP01000274|c2|276934-278094|-|ON19_RS38000|acyl-CoA_dehydrogenase|WP_043704378.1	30.9	346	224	5	40	376	40	379	3.1e-29	133.7
input|c7|2394648-2395794|+|ctg1_2315|	NZ_BCMM01000059|c35|9689-10867|-|AV118_RS39045|acyl-CoA_dehydrogenase|WP_059084506.1	27.1	388	263	7	1	375	1	381	3.1e-29	133.7
input|c7|2394648-2395794|+|ctg1_2315|	NZ_CP009111|c18|6201451-6202548|-|R1CP_RS28165|acyl-CoA_dehydrogenase|WP_065492116.1	27.4	354	245	6	28	378	15	359	3.1e-29	133.7
input|c7|2394648-2395794|+|ctg1_2315|	NZ_FNLM01000036|c12|585293-586495|-|BLU62_RS29040|acyl-CoA_dehydrogenase|WP_074853962.1	29.6	351	224	9	40	375	47	389	3.1e-29	133.7
input|c7|2394648-2395794|+|ctg1_2315|	NZ_FRCE01000003|c2|9444-10652|-|BUB74_RS02815|acyl-CoA_dehydrogenase|WP_073116126.1	29.7	370	239	7	14	378	42	395	3.1e-29	133.7
input|c7|2394648-2395794|+|ctg1_2315|	NZ_KQ949026|c13|515142-516356|+|AQJ58_RS16315|acyl-CoA_dehydrogenase|WP_067250666.1	27.5	397	267	8	1	376	1	397	3.1e-29	133.7
input|c7|2394648-2395794|+|ctg1_2315|	NZ_LOVC01000107|c18|64757-65926|-|WI75_RS33015|acyl-CoA_dehydrogenase|WP_059741350.1	30.1	332	226	5	45	375	55	381	3.1e-29	133.7
input|c7|2394648-2395794|+|ctg1_2315|	NZ_LOVG01000080|c9|61245-62414|-|WI79_RS18465|acyl-CoA_dehydrogenase|WP_059481251.1	30.1	332	226	5	45	375	55	381	3.1e-29	133.7
input|c7|2394648-2395794|+|ctg1_2315|	NZ_LPAB01000095|c18|64426-65595|-|WJ67_RS30125|acyl-CoA_dehydrogenase|WP_060020737.1	30.1	332	226	5	45	375	55	381	3.1e-29	133.7
input|c7|2394648-2395794|+|ctg1_2315|	NZ_LPAS01000072|c14|29907-31076|+|WJ80_RS23230|acyl-CoA_dehydrogenase|WP_059826157.1	30.4	332	225	5	45	375	55	381	3.1e-29	133.7
input|c7|2394648-2395794|+|ctg1_2315|	NZ_LPCA01000050|c12|73900-75069|+|WK10_RS17380|acyl-CoA_dehydrogenase|WP_060021150.1	30.1	332	226	5	45	375	55	381	3.1e-29	133.7
input|c7|2394648-2395794|+|ctg1_2315|	NZ_LPHO01000015|c1|60113-61282|-|WL40_RS05810|acyl-CoA_dehydrogenase|WP_059885155.1	30.1	332	226	5	45	375	55	381	3.1e-29	133.7
input|c7|2394648-2395794|+|ctg1_2315|	NZ_LRFD01000010|c1|26556-27770|+|AWM60_RS02680|acyl-CoA_dehydrogenase|WP_063189098.1	29.7	370	239	7	14	378	44	397	3.1e-29	133.7
input|c7|2394648-2395794|+|ctg1_2315|	NC_008278|c16|3751914-3753092|-|FRAAL_RS15110|acyl-CoA_dehydrogenase|WP_011604607.1	30.1	362	232	8	1	357	1	346	4.1e-29	133.3
input|c7|2394648-2395794|+|ctg1_2315|	NC_013929|c30|9442800-9443978|+|SCAB_RS40435|acyl-CoA_dehydrogenase|WP_013005840.1	27.1	388	263	7	1	375	1	381	4.1e-29	133.3
input|c7|2394648-2395794|+|ctg1_2315|	NZ_EQ973121|c2|3068987-3070219|+|SADFL11_RS15180|acyl-CoA_dehydrogenase|WP_008195739.1	28.2	411	249	10	1	376	1	400	4.1e-29	133.3
input|c7|2394648-2395794|+|ctg1_2315|	NZ_FNHV01000005|c29|169592-170770|-|BLU79_RS14670|acyl-CoA_dehydrogenase|WP_093906191.1	27.5	389	260	9	1	375	1	381	4.1e-29	133.3
input|c7|2394648-2395794|+|ctg1_2315|	NZ_FPBO01000011|c10|210078-211337|-|BM436_RS14280|acyl-CoA_dehydrogenase|WP_093556188.1	28.1	399	264	9	1	376	1	399	4.1e-29	133.3
input|c7|2394648-2395794|+|ctg1_2315|	NZ_JFYQ01000060|c2|11233-12441|-|BW36_RS08740|acyl-CoA_dehydrogenase|WP_036383962.1	29.7	370	239	7	14	378	42	395	4.1e-29	133.3
input|c7|2394648-2395794|+|ctg1_2315|	NZ_JTKE01000011|c2|35058-36266|+|OC70_RS01835|acyl-CoA_dehydrogenase|WP_041102800.1	29.7	370	239	7	14	378	42	395	4.1e-29	133.3
input|c7|2394648-2395794|+|ctg1_2315|	NZ_KL997517|c30|598832-600010|+|IQ61_RS34885|acyl-CoA_dehydrogenase|WP_013005840.1	27.1	388	263	7	1	375	1	381	4.1e-29	133.3
input|c7|2394648-2395794|+|ctg1_2315|	NZ_LJFZ01000025|c17|47196-48374|+|UK94_RS22640|acyl-CoA_dehydrogenase|WP_011604607.1	30.1	362	232	8	1	357	1	346	4.1e-29	133.3
input|c7|2394648-2395794|+|ctg1_2315|	NZ_LPJP01000098|c16|66586-67755|+|WL83_RS29730|acyl-CoA_dehydrogenase|WP_060244596.1	29.8	332	227	5	45	375	55	381	4.1e-29	133.3
input|c7|2394648-2395794|+|ctg1_2315|	NZ_LPML01000308|c19|29334-30503|+|WM25_RS31165|acyl-CoA_dehydrogenase|WP_060367871.1	29.8	332	227	5	45	375	55	381	4.1e-29	133.3
input|c7|2394648-2395794|+|ctg1_2315|	NZ_AP014623|c6|3298313-3299551|-|PCAU_RS15185|acyl-CoA_dehydrogenase|WP_096374275.1	28.3	346	239	5	40	376	55	400	5.3e-29	132.9
input|c7|2394648-2395794|+|ctg1_2315|	NZ_CP010849|c30|7334897-7336018|-|TU94_RS30665|acyl-CoA_dehydrogenase|WP_044386594.1	28.7	356	244	6	24	377	16	363	5.3e-29	132.9
input|c7|2394648-2395794|+|ctg1_2315|	NZ_CP015588|c7|1001760-1002947|-|A7J05_RS04045|acyl-CoA_dehydrogenase|WP_076682782.1	29.1	351	230	7	37	375	41	384	5.3e-29	132.9
input|c7|2394648-2395794|+|ctg1_2315|	NZ_FNFM01000004|c6|344135-345343|-|BLR41_RS08680|acyl-CoA_dehydrogenase|WP_092627467.1	26.5	396	270	8	1	376	1	395	5.3e-29	132.9
input|c7|2394648-2395794|+|ctg1_2315|	NZ_JAOQ01000002|c10|685630-686814|+|NF17_RS13125|acyl-CoA_dehydrogenase|WP_023861259.1	28.4	387	255	8	1	375	1	377	5.3e-29	132.9
input|c7|2394648-2395794|+|ctg1_2315|	NZ_LJJX01000025|c13|26827-28020|-|FF86_RS17265|acyl-CoA_dehydrogenase|WP_044885767.1	30.1	362	232	8	1	357	1	346	5.3e-29	132.9
input|c7|2394648-2395794|+|ctg1_2315|	NZ_LJPA01000010|c11|135302-136495|-|UK82_RS11265|acyl-CoA_dehydrogenase|WP_044885767.1	30.1	362	232	8	1	357	1	346	5.3e-29	132.9
input|c7|2394648-2395794|+|ctg1_2315|	NZ_LOXJ01000002|c2|72496-73665|+|WJ31_RS00450|acyl-CoA_dehydrogenase|WP_059652031.1	29.8	332	227	5	45	375	55	381	5.3e-29	132.9
input|c7|2394648-2395794|+|ctg1_2315|	NZ_LOZU01000023|c7|109739-110908|+|WJ63_RS11290|acyl-CoA_dehydrogenase|WP_059969040.1	30.1	332	226	5	45	375	55	381	5.3e-29	132.9
input|c7|2394648-2395794|+|ctg1_2315|	NZ_LPAG01000019|c7|62571-63740|-|WJ71_RS08120|acyl-CoA_dehydrogenase|WP_059982816.1	29.5	332	228	5	45	375	55	381	5.3e-29	132.9
input|c7|2394648-2395794|+|ctg1_2315|	NZ_LPAR01000039|c6|62874-64043|-|WJ79_RS17405|acyl-CoA_dehydrogenase|WP_059872563.1	30.1	332	226	5	45	375	55	381	5.3e-29	132.9
input|c7|2394648-2395794|+|ctg1_2315|	NZ_LPBE01000093|c16|72418-73587|+|WJ91_RS32050|acyl-CoA_dehydrogenase|WP_059992525.1	29.8	332	227	5	45	375	55	381	5.3e-29	132.9
input|c7|2394648-2395794|+|ctg1_2315|	NZ_LPFO01000096|c18|68637-69806|+|WL02_RS28385|acyl-CoA_dehydrogenase|WP_060120663.1	29.8	332	227	5	45	375	55	381	5.3e-29	132.9
input|c7|2394648-2395794|+|ctg1_2315|	NZ_LPUY01000075|c4|59510-60745|-|TRIHO_RS13535|acyl-CoA_dehydrogenase|WP_068244607.1	28.8	337	231	5	49	376	64	400	5.3e-29	132.9
input|c7|2394648-2395794|+|ctg1_2315|	NZ_LZKK01000110|c5|9084-10280|-|A5706_RS09035|acyl-CoA_dehydrogenase|WP_068129238.1	28.9	387	253	9	1	375	1	377	5.3e-29	132.9
input|c7|2394648-2395794|+|ctg1_2315|	NZ_LZQD01000001|c2|363520-365127|-|A9Y75_RS01560|acyl-CoA_dehydrogenase|WP_071187597.1	27.5	382	267	6	1	379	10	384	5.3e-29	132.9
input|c7|2394648-2395794|+|ctg1_2315|	NC_008595|c3|1292105-1293289|-|MAV_RS06415|acyl-CoA_dehydrogenase|WP_011724078.1	28.4	387	255	8	1	375	1	377	6.9e-29	132.5
input|c7|2394648-2395794|+|ctg1_2315|	NZ_CP016396|c3|560344-561528|+|BBJ32_RS02360|acyl-CoA_dehydrogenase|WP_009975537.1	28.4	387	255	8	1	375	1	377	6.9e-29	132.5
input|c7|2394648-2395794|+|ctg1_2315|	NZ_CP018363|c3|1544671-1545855|-|BS641_RS07685|acyl-CoA_dehydrogenase|WP_011724078.1	28.4	387	255	8	1	375	1	377	6.9e-29	132.5
input|c7|2394648-2395794|+|ctg1_2315|	NZ_JAOO01000016|c1|188207-189391|+|NF25_RS01240|acyl-CoA_dehydrogenase|WP_011724078.1	28.4	387	255	8	1	375	1	377	6.9e-29	132.5
input|c7|2394648-2395794|+|ctg1_2315|	NZ_LOVF01000092|c14|12175-13344|-|WI78_RS29460|acyl-CoA_dehydrogenase|WP_059555855.1	29.8	332	227	5	45	375	55	381	6.9e-29	132.5
input|c7|2394648-2395794|+|ctg1_2315|	NZ_LOVL01000018|c3|179889-181058|-|WI84_RS04435|acyl-CoA_dehydrogenase|WP_059849540.1	29.8	332	227	5	45	375	55	381	6.9e-29	132.5
input|c7|2394648-2395794|+|ctg1_2315|	NZ_LOVO01000103|c9|3013-4182|-|WI86_RS17025|acyl-CoA_dehydrogenase|WP_059839783.1	29.8	332	227	5	45	375	55	381	6.9e-29	132.5
input|c7|2394648-2395794|+|ctg1_2315|	NZ_LOVP01000042|c4|63022-64191|-|WI87_RS07200|acyl-CoA_dehydrogenase|WP_059487184.1	30.1	332	226	5	45	375	55	381	6.9e-29	132.5
input|c7|2394648-2395794|+|ctg1_2315|	NZ_LOZW01000119|c9|254254-255423|-|WJ64_RS20405|acyl-CoA_dehydrogenase|WP_059839783.1	29.8	332	227	5	45	375	55	381	6.9e-29	132.5
input|c7|2394648-2395794|+|ctg1_2315|	NZ_LPFI01000010|c5|28325-29494|+|WK98_RS04190|acyl-CoA_dehydrogenase|WP_059839783.1	29.8	332	227	5	45	375	55	381	6.9e-29	132.5
input|c7|2394648-2395794|+|ctg1_2315|	NZ_LPHQ01000011|c3|74250-75419|+|WL42_RS02870|acyl-CoA_dehydrogenase|WP_060232373.1	29.8	332	227	5	45	375	55	381	6.9e-29	132.5
input|c7|2394648-2395794|+|ctg1_2315|	NZ_LPIC01000071|c14|62950-64119|-|WL54_RS29390|acyl-CoA_dehydrogenase|WP_060232373.1	29.8	332	227	5	45	375	55	381	6.9e-29	132.5
input|c7|2394648-2395794|+|ctg1_2315|	NZ_LPIW01000040|c9|75882-77051|+|WL72_RS20945|acyl-CoA_dehydrogenase|WP_060327097.1	29.8	332	227	5	45	375	55	381	6.9e-29	132.5
input|c7|2394648-2395794|+|ctg1_2315|	NZ_LPJL01000006|c2|28010-29179|-|WL80_RS00800|acyl-CoA_dehydrogenase|WP_060312887.1	29.8	332	227	5	45	375	55	381	6.9e-29	132.5
input|c7|2394648-2395794|+|ctg1_2315|	NZ_LPLS01000148|c16|73360-74529|+|WM15_RS30485|acyl-CoA_dehydrogenase|WP_060290669.1	29.8	332	227	5	45	375	55	381	6.9e-29	132.5
input|c7|2394648-2395794|+|ctg1_2315|	NZ_LZJG01000113|c10|27116-28303|-|A9X04_RS05710|acyl-CoA_dehydrogenase|WP_067918559.1	29.5	387	251	9	1	375	1	377	6.9e-29	132.5
input|c7|2394648-2395794|+|ctg1_2315|	NC_012803|c1|315768-316976|+|MLUT_RS13005|acyl-CoA_dehydrogenase|WP_010079519.1	29.5	370	240	7	14	378	42	395	9.1e-29	132.1
input|c7|2394648-2395794|+|ctg1_2315|	NZ_ADCD01000065|c2|49457-50665|+|HMPREF0569_RS07400|acyl-CoA_dehydrogenase|WP_002856687.1	29.5	370	240	7	14	378	42	395	9.1e-29	132.1
input|c7|2394648-2395794|+|ctg1_2315|	NZ_AHBF01000023|c41|30143-31321|+|ON12_RS10525|acyl-CoA_dehydrogenase|WP_010352223.1	27.1	387	262	6	1	374	1	380	9.1e-29	132.1
input|c7|2394648-2395794|+|ctg1_2315|	NZ_BCMK01000088|c38|43321-44499|-|AV125_RS36345|acyl-CoA_dehydrogenase|WP_010352223.1	27.1	387	262	6	1	374	1	380	9.1e-29	132.1
input|c7|2394648-2395794|+|ctg1_2315|	NZ_BCML01000075|c32|4794-5972|+|AV141_RS34160|acyl-CoA_dehydrogenase|WP_075825258.1	27.1	387	262	6	1	374	1	380	9.1e-29	132.1
input|c7|2394648-2395794|+|ctg1_2315|	NZ_BCTA01000028|c5|11919-13199|+|APK40_RS10470|acyl-CoA_dehydrogenase|WP_067389000.1	27.6	388	253	5	2	378	4	374	9.1e-29	132.1
input|c7|2394648-2395794|+|ctg1_2315|	NZ_BDBE01000030|c15|232002-233225|+|NC7_RS14325|acyl-CoA_dehydrogenase|WP_067983186.1	26.9	398	268	8	1	376	1	397	9.1e-29	132.1
input|c7|2394648-2395794|+|ctg1_2315|	NZ_CP013368|c14|47789-48958|-|WI31_RS00220|acyl-CoA_dehydrogenase|WP_059657160.1	29.5	332	228	5	45	375	55	381	9.1e-29	132.1
input|c7|2394648-2395794|+|ctg1_2315|	NZ_JFYP01000110|c2|11848-13056|+|BW35_RS05810|acyl-CoA_dehydrogenase|WP_036338792.1	29.5	370	240	7	14	378	42	395	9.1e-29	132.1
input|c7|2394648-2395794|+|ctg1_2315|	NZ_JFYU01000053|c4|85998-87146|-|BW40_RS07410|acyl-CoA_dehydrogenase|WP_051995284.1	29.5	370	240	7	14	378	22	375	9.1e-29	132.1
input|c7|2394648-2395794|+|ctg1_2315|	NZ_JOAU01000033|c22|38389-39543|-|IF59_RS0129550|acyl-CoA_dehydrogenase|WP_051716316.1	27.6	351	243	5	31	378	34	376	9.1e-29	132.1
input|c7|2394648-2395794|+|ctg1_2315|	NZ_JQLN01000007|c30|638425-639642|+|BS80_RS33150|acyl-CoA_dehydrogenase|WP_035805063.1	29.9	338	226	6	49	376	60	396	9.1e-29	132.1
input|c7|2394648-2395794|+|ctg1_2315|	NZ_JUTN01000199|c3|29863-31071|+|ADE19_RS10385|acyl-CoA_dehydrogenase|WP_049161279.1	29.5	370	240	7	14	378	42	395	9.1e-29	132.1
input|c7|2394648-2395794|+|ctg1_2315|	NZ_KB911581|c17|4546576-4547754|+|STRBO_RS0120035|fadE26_protein|WP_005474485.1	27.1	388	263	7	1	375	1	381	9.1e-29	132.1
input|c7|2394648-2395794|+|ctg1_2315|	NZ_LMEZ01000005|c6|582221-583459|-|ASD37_RS13930|acyl-CoA_dehydrogenase|WP_082570133.1	27.6	395	264	8	1	376	5	396	9.1e-29	132.1
input|c7|2394648-2395794|+|ctg1_2315|	NZ_LOSQ01000046|c4|79885-81093|+|AUV08_RS11280|acyl-CoA_dehydrogenase|WP_061867538.1	29.5	370	240	7	14	378	42	395	9.1e-29	132.1
input|c7|2394648-2395794|+|ctg1_2315|	NZ_LOYM01000069|c12|232346-233515|-|WJ45_RS21050|acyl-CoA_dehydrogenase|WP_059804576.1	29.5	332	228	5	45	375	55	381	9.1e-29	132.1
input|c7|2394648-2395794|+|ctg1_2315|	NZ_LOYV01000127|c17|87436-88605|-|WJ47_RS31635|acyl-CoA_dehydrogenase|WP_059724391.1	29.8	332	227	5	45	375	55	381	9.1e-29	132.1
input|c7|2394648-2395794|+|ctg1_2315|	NZ_LPAU01000145|c14|68796-69965|-|WJ82_RS28775|acyl-CoA_dehydrogenase|WP_059902466.1	29.8	332	227	5	45	375	55	381	9.1e-29	132.1
input|c7|2394648-2395794|+|ctg1_2315|	NZ_LPBJ01000104|c15|418297-419466|-|WJ96_RS29470|acyl-CoA_dehydrogenase|WP_059957129.1	29.8	332	227	5	45	375	55	381	9.1e-29	132.1
input|c7|2394648-2395794|+|ctg1_2315|	NZ_LPBN01000074|c7|72590-73759|+|WK00_RS10900|acyl-CoA_dehydrogenase|WP_059812536.1	29.8	332	227	5	45	375	55	381	9.1e-29	132.1
input|c7|2394648-2395794|+|ctg1_2315|	NZ_LPDP01000081|c11|28840-30009|-|WK54_RS18540|acyl-CoA_dehydrogenase|WP_060047900.1	29.8	332	227	5	45	375	55	381	9.1e-29	132.1
input|c7|2394648-2395794|+|ctg1_2315|	NZ_LPEI01000082|c16|73138-74307|+|WK74_RS25980|acyl-CoA_dehydrogenase|WP_059902466.1	29.8	332	227	5	45	375	55	381	9.1e-29	132.1
input|c7|2394648-2395794|+|ctg1_2315|	NZ_LPEP01000026|c3|54033-55202|+|WK81_RS11705|acyl-CoA_dehydrogenase|WP_060090369.1	29.8	332	227	5	45	375	55	381	9.1e-29	132.1
input|c7|2394648-2395794|+|ctg1_2315|	NZ_LPFZ01000045|c8|73285-74454|+|WL09_RS13040|acyl-CoA_dehydrogenase|WP_060113345.1	29.5	332	228	5	45	375	55	381	9.1e-29	132.1
input|c7|2394648-2395794|+|ctg1_2315|	NZ_LPHJ01000016|c4|72197-73366|+|WL35_RS03650|acyl-CoA_dehydrogenase|WP_060202580.1	31.3	284	190	4	93	375	102	381	9.1e-29	132.1
input|c7|2394648-2395794|+|ctg1_2315|	NZ_LPHK01000076|c9|56831-58000|-|WL36_RS19880|acyl-CoA_dehydrogenase|WP_060164736.1	29.8	332	227	5	45	375	55	381	9.1e-29	132.1
input|c7|2394648-2395794|+|ctg1_2315|	NZ_LPJB01000022|c5|73892-75061|+|WL75_RS09105|acyl-CoA_dehydrogenase|WP_059957129.1	29.8	332	227	5	45	375	55	381	9.1e-29	132.1
input|c7|2394648-2395794|+|ctg1_2315|	NZ_LPJF01000023|c5|42070-43239|+|WL76_RS10560|acyl-CoA_dehydrogenase|WP_060256500.1	31.3	284	190	4	93	375	102	381	9.1e-29	132.1
input|c7|2394648-2395794|+|ctg1_2315|	NZ_LPLF01000014|c2|62878-64047|-|WM08_RS06885|acyl-CoA_dehydrogenase|WP_060164736.1	29.8	332	227	5	45	375	55	381	9.1e-29	132.1
input|c7|2394648-2395794|+|ctg1_2315|	NZ_LPLG01000039|c8|85397-86566|-|WM09_RS12765|acyl-CoA_dehydrogenase|WP_060252586.1	29.8	332	227	5	45	375	55	381	9.1e-29	132.1
input|c7|2394648-2395794|+|ctg1_2315|	NZ_LQAC01000073|c4|11555-12763|+|AU359_RS10625|acyl-CoA_dehydrogenase|WP_049161279.1	29.5	370	240	7	14	378	42	395	9.1e-29	132.1
input|c7|2394648-2395794|+|ctg1_2315|	NZ_LWGN01000009|c4|29777-30985|-|K39iCDA_RS03325|acyl-CoA_dehydrogenase|WP_061867538.1	29.5	370	240	7	14	378	42	395	9.1e-29	132.1
input|c7|2394648-2395794|+|ctg1_2315|	NZ_MAYP01000004|c2|476771-477979|+|BBA87_RS03865|acyl-CoA_dehydrogenase|WP_065572885.1	30.0	370	238	8	14	378	42	395	9.1e-29	132.1
input|c7|2394648-2395794|+|ctg1_2315|	NZ_MEBA01000039|c3|62642-63811|-|BGV72_RS08450|acyl-CoA_dehydrogenase|WP_071753392.1	29.8	332	227	5	45	375	55	381	9.1e-29	132.1
input|c7|2394648-2395794|+|ctg1_2315|	NZ_MEBK01000023|c11|497874-499043|-|BGV57_RS20435|acyl-CoA_dehydrogenase|WP_060164736.1	29.8	332	227	5	45	375	55	381	9.1e-29	132.1
input|c7|2394648-2395794|+|ctg1_2315|	NZ_MOMC01000047|c18|47561-48781|+|BL253_RS23070|acyl-CoA_dehydrogenase|WP_076819219.1	27.9	409	249	9	1	379	1	393	9.1e-29	132.1
input|c7|2394648-2395794|+|ctg1_2315|	NZ_MSIF01000001|c6|693773-694867|+|BLA60_RS03225|acyl-CoA_dehydrogenase|WP_084734577.1	30.3	357	227	9	16	369	8	345	9.1e-29	132.1
input|c7|2394648-2395794|+|ctg1_2315|	NZ_MVDF02000020|c2|89382-90590|+|B1A86_RS02150|acyl-CoA_dehydrogenase|WP_078025381.1	29.5	370	240	7	14	378	42	395	9.1e-29	132.1
input|c7|2394648-2395794|+|ctg1_2315|	NC_019673|c12|3836123-3837241|+|BN6_RS17170|acyl-CoA_dehydrogenase|WP_015100952.1	29.5	349	236	5	31	377	26	366	1.2e-28	131.7
input|c7|2394648-2395794|+|ctg1_2315|	NZ_KQ257813|c8|479987-481165|-|IQ63_RS10625|acyl-CoA_dehydrogenase|WP_050370474.1	27.1	387	262	6	1	374	1	380	1.2e-28	131.7
input|c7|2394648-2395794|+|ctg1_2315|	NZ_LOVD01000019|c4|62976-64145|-|WI76_RS06365|acyl-CoA_dehydrogenase|WP_059641392.1	29.8	332	227	5	45	375	55	381	1.2e-28	131.7
input|c7|2394648-2395794|+|ctg1_2315|	NZ_LOVN01000049|c11|74048-75217|+|WI85_RS13880|acyl-CoA_dehydrogenase|WP_059634058.1	29.8	332	227	5	45	375	55	381	1.2e-28	131.7
input|c7|2394648-2395794|+|ctg1_2315|	NZ_LOXP01000063|c12|13550-14719|-|WJ34_RS22990|acyl-CoA_dehydrogenase|WP_059625326.1	29.8	332	227	5	45	375	55	381	1.2e-28	131.7
input|c7|2394648-2395794|+|ctg1_2315|	NZ_LPAJ01000063|c11|24503-25672|+|WJ74_RS15040|acyl-CoA_dehydrogenase|WP_060057332.1	31.0	284	191	4	93	375	102	381	1.2e-28	131.7
input|c7|2394648-2395794|+|ctg1_2315|	NZ_LPAV01000044|c12|71207-72376|+|WJ83_RS10875|acyl-CoA_dehydrogenase|WP_059845447.1	29.8	332	227	5	45	375	55	381	1.2e-28	131.7
input|c7|2394648-2395794|+|ctg1_2315|	NZ_LPBG01000066|c5|62960-64129|-|WJ93_RS15885|acyl-CoA_dehydrogenase|WP_059926197.1	29.8	332	227	5	45	375	55	381	1.2e-28	131.7
input|c7|2394648-2395794|+|ctg1_2315|	NZ_LPDS01000058|c8|62926-64095|-|WK58_RS15200|acyl-CoA_dehydrogenase|WP_059947816.1	29.8	332	227	5	45	375	55	381	1.2e-28	131.7
input|c7|2394648-2395794|+|ctg1_2315|	NZ_LPLU01000050|c7|50736-51905|-|WM16_RS12125|acyl-CoA_dehydrogenase|WP_060234138.1	29.8	332	227	5	45	375	55	381	1.2e-28	131.7
input|c7|2394648-2395794|+|ctg1_2315|	NZ_LQIJ01000022|c10|12375-13655|+|AU184_RS15750|acyl-CoA_dehydrogenase|WP_064414723.1	27.6	388	253	5	2	378	4	374	1.2e-28	131.7
input|c7|2394648-2395794|+|ctg1_2315|	NZ_MEBO01000014|c6|73057-74226|+|BGV62_RS14855|acyl-CoA_dehydrogenase|WP_059865542.1	29.8	332	227	5	45	375	55	381	1.2e-28	131.7
input|c7|2394648-2395794|+|ctg1_2315|	NC_009142|c21|4547182-4548402|-|SACE_RS20010|acyl-CoA_dehydrogenase|WP_009947026.1	27.7	361	252	6	16	370	18	375	1.5e-28	131.3
input|c7|2394648-2395794|+|ctg1_2315|	NZ_FNTA01000004|c11|1421280-1422461|+|BLW75_RS11810|acyl-CoA_dehydrogenase|WP_034322624.1	29.0	345	228	6	40	375	47	383	1.5e-28	131.3
input|c7|2394648-2395794|+|ctg1_2315|	NZ_FOOU01000005|c3|186717-188510|-|BM099_RS09425|acyl-CoA_dehydrogenase|WP_090727186.1	28.7	369	224	10	40	372	80	445	1.5e-28	131.3
input|c7|2394648-2395794|+|ctg1_2315|	NZ_KB889683|c28|20106-21332|+|A3IC_RS0130620|acyl-CoA_dehydrogenase|WP_020553897.1	28.0	396	263	9	1	375	1	395	1.5e-28	131.3
input|c7|2394648-2395794|+|ctg1_2315|	NZ_KB976986|c4|1757905-1761429|-|F935_RS09580|hypothetical_protein|WP_016138743.1	30.2	275	190	2	96	368	650	924	1.5e-28	131.3
input|c7|2394648-2395794|+|ctg1_2315|	NZ_LDTF01000077|c2|7108-8286|+|NS355_RS13410|acyl-CoA_dehydrogenase|WP_058746175.1	31.1	280	182	4	102	376	109	382	1.5e-28	131.3
input|c7|2394648-2395794|+|ctg1_2315|	NZ_LOYW01000104|c16|65440-66609|+|WJ48_RS31390|acyl-CoA_dehydrogenase|WP_059773475.1	29.8	332	227	5	45	375	55	381	1.5e-28	131.3
input|c7|2394648-2395794|+|ctg1_2315|	NZ_LOZJ01000069|c7|67249-68418|+|WJ58_RS20380|acyl-CoA_dehydrogenase|WP_059997755.1	29.8	332	227	5	45	375	55	381	1.5e-28	131.3
input|c7|2394648-2395794|+|ctg1_2315|	NZ_LOZL01000059|c4|40986-42155|+|WJ60_RS14125|acyl-CoA_dehydrogenase|WP_059894706.1	29.5	332	228	5	45	375	55	381	1.5e-28	131.3
input|c7|2394648-2395794|+|ctg1_2315|	NZ_LPAD01000062|c12|28661-29830|+|WJ68_RS19430|acyl-CoA_dehydrogenase|WP_060039995.1	29.5	332	228	5	45	375	55	381	1.5e-28	131.3
input|c7|2394648-2395794|+|ctg1_2315|	NZ_LPAH01000025|c9|29610-30779|+|WJ72_RS09120|acyl-CoA_dehydrogenase|WP_059876710.1	29.5	332	228	5	45	375	55	381	1.5e-28	131.3
input|c7|2394648-2395794|+|ctg1_2315|	NZ_LPBD01000072|c10|74135-75304|+|WJ90_RS15690|acyl-CoA_dehydrogenase|WP_059787681.1	29.8	332	227	5	45	375	55	381	1.5e-28	131.3
input|c7|2394648-2395794|+|ctg1_2315|	NZ_LPBK01000023|c3|56493-57662|-|WJ97_RS11370|acyl-CoA_dehydrogenase|WP_059937041.1	29.8	332	227	5	45	375	55	381	1.5e-28	131.3
input|c7|2394648-2395794|+|ctg1_2315|	NZ_LPBV01000013|c7|61930-63099|-|WK05_RS08090|acyl-CoA_dehydrogenase|WP_059876710.1	29.5	332	228	5	45	375	55	381	1.5e-28	131.3
input|c7|2394648-2395794|+|ctg1_2315|	NZ_LPCB01000092|c12|89535-90704|-|WK11_RS22340|acyl-CoA_dehydrogenase|WP_059911176.1	29.5	332	228	5	45	375	55	381	1.5e-28	131.3
input|c7|2394648-2395794|+|ctg1_2315|	NZ_LPCD01000147|c16|77972-79141|+|WK13_RS27565|acyl-CoA_dehydrogenase|WP_060116889.1	29.8	332	227	5	45	375	55	381	1.5e-28	131.3
input|c7|2394648-2395794|+|ctg1_2315|	NZ_LPEB01000173|c17|71002-72171|+|WK66_RS28715|acyl-CoA_dehydrogenase|WP_059911176.1	29.5	332	228	5	45	375	55	381	1.5e-28	131.3
input|c7|2394648-2395794|+|ctg1_2315|	NZ_LPED01000089|c12|60372-61541|-|WK69_RS22665|acyl-CoA_dehydrogenase|WP_060076013.1	29.2	332	229	5	45	375	55	381	1.5e-28	131.3
input|c7|2394648-2395794|+|ctg1_2315|	NZ_LPEJ01000063|c9|71014-72183|+|WK75_RS19075|acyl-CoA_dehydrogenase|WP_060080023.1	29.5	332	228	5	45	375	55	381	1.5e-28	131.3
input|c7|2394648-2395794|+|ctg1_2315|	NZ_LPFY01000086|c10|84898-86067|-|WL08_RS19135|acyl-CoA_dehydrogenase|WP_059894706.1	29.5	332	228	5	45	375	55	381	1.5e-28	131.3
input|c7|2394648-2395794|+|ctg1_2315|	NZ_LPGI01000002|c1|67544-68713|+|WL17_RS00310|acyl-CoA_dehydrogenase|WP_060116889.1	29.8	332	227	5	45	375	55	381	1.5e-28	131.3
input|c7|2394648-2395794|+|ctg1_2315|	NZ_LPGL01000059|c8|62937-64106|-|WL20_RS16605|acyl-CoA_dehydrogenase|WP_059979586.1	29.5	332	228	5	45	375	55	381	1.5e-28	131.3
input|c7|2394648-2395794|+|ctg1_2315|	NZ_LPMV01000094|c14|67763-68932|+|WM28_RS26925|acyl-CoA_dehydrogenase|WP_060371196.1	29.5	332	228	5	45	375	55	381	1.5e-28	131.3
input|c7|2394648-2395794|+|ctg1_2315|	NZ_LQIX01000009|c4|17302-18582|+|AU198_RS07535|acyl-CoA_dehydrogenase|WP_064347198.1	27.6	388	253	5	2	378	4	374	1.5e-28	131.3
input|c7|2394648-2395794|+|ctg1_2315|	NZ_CDME01000014|c43|596595-597767|-|BN1199_RS41850|acyl-CoA_dehydrogenase|WP_042194694.1	29.1	388	260	7	1	378	1	383	2.0e-28	131.0
input|c7|2394648-2395794|+|ctg1_2315|	NZ_CM001489|c8|1682236-1683414|-|FRAQA3DRAFT_RS06620|acyl-CoA_dehydrogenase|WP_009738293.1	29.6	362	234	8	1	357	1	346	2.0e-28	131.0
input|c7|2394648-2395794|+|ctg1_2315|	NZ_CP016174|c10|2469866-2470975|-|SD37_RS10895|acyl-CoA_dehydrogenase|WP_044856724.1	28.0	375	250	8	5	377	6	362	2.0e-28	131.0
input|c7|2394648-2395794|+|ctg1_2315|	NZ_CP020739|c22|290855-292024|+|B7P44_RS33610|acyl-CoA_dehydrogenase|WP_084910342.1	29.2	332	229	5	45	375	55	381	2.0e-28	131.0
input|c7|2394648-2395794|+|ctg1_2315|	NZ_JWEM01000063|c2|29749-30957|+|ADK27_RS05245|acyl-CoA_dehydrogenase|WP_049146717.1	29.5	370	240	7	14	378	42	395	2.0e-28	131.0
input|c7|2394648-2395794|+|ctg1_2315|	NZ_LASW02000023|c7|21407-22531|+|WR43_RS10035|acyl-CoA_dehydrogenase|WP_046188860.1	27.1	377	251	8	1	368	1	362	2.0e-28	131.0
input|c7|2394648-2395794|+|ctg1_2315|	NZ_LIPN01000099|c55|5196-6428|+|AOK03_RS11740|hypothetical_protein|WP_055565150.1	28.2	380	235	7	24	375	15	384	2.0e-28	131.0
input|c7|2394648-2395794|+|ctg1_2315|	NZ_LOTL01000074|c12|93100-94269|-|WI36_RS23195|acyl-CoA_dehydrogenase|WP_059617321.1	29.2	332	229	5	45	375	55	381	2.0e-28	131.0
input|c7|2394648-2395794|+|ctg1_2315|	NZ_LOUY01000096|c15|109244-110413|-|WI72_RS31490|acyl-CoA_dehydrogenase|WP_059609995.1	29.2	332	229	5	45	375	55	381	2.0e-28	131.0
input|c7|2394648-2395794|+|ctg1_2315|	NZ_LOXR01000078|c12|105855-107024|-|WJ36_RS22295|acyl-CoA_dehydrogenase|WP_059673978.1	29.8	332	227	5	45	375	55	381	2.0e-28	131.0
input|c7|2394648-2395794|+|ctg1_2315|	NZ_LOYE01000071|c11|212961-214130|+|WJ41_RS15670|acyl-CoA_dehydrogenase|WP_059715848.1	29.8	332	227	5	45	375	55	381	2.0e-28	131.0
input|c7|2394648-2395794|+|ctg1_2315|	NZ_LOZC01000092|c20|60317-61486|-|WJ51_RS33035|acyl-CoA_dehydrogenase|WP_059919415.1	29.5	332	228	5	45	375	55	381	2.0e-28	131.0
input|c7|2394648-2395794|+|ctg1_2315|	NZ_LPAN01000058|c10|127518-128687|-|WJ77_RS20055|acyl-CoA_dehydrogenase|WP_059917354.1	29.8	332	227	5	45	375	55	381	2.0e-28	131.0
input|c7|2394648-2395794|+|ctg1_2315|	NZ_LPCF01000054|c7|78348-79517|+|WK15_RS15070|acyl-CoA_dehydrogenase|WP_059937278.1	29.5	332	228	5	45	375	55	381	2.0e-28	131.0
input|c7|2394648-2395794|+|ctg1_2315|	NZ_LPDR01000003|c1|61814-62983|-|WK56_RS00805|acyl-CoA_dehydrogenase|WP_059998070.1	29.5	332	228	5	45	375	55	381	2.0e-28	131.0
input|c7|2394648-2395794|+|ctg1_2315|	NZ_LPDU01000042|c3|70023-71192|+|WK59_RS05780|acyl-CoA_dehydrogenase|WP_059919415.1	29.5	332	228	5	45	375	55	381	2.0e-28	131.0
input|c7|2394648-2395794|+|ctg1_2315|	NZ_LPDV01000080|c13|62441-63610|+|WK60_RS19130|acyl-CoA_dehydrogenase|WP_059715848.1	29.8	332	227	5	45	375	55	381	2.0e-28	131.0
input|c7|2394648-2395794|+|ctg1_2315|	NZ_LPDX01000093|c6|78681-79850|-|WK62_RS18250|acyl-CoA_dehydrogenase|WP_059919415.1	29.5	332	228	5	45	375	55	381	2.0e-28	131.0
input|c7|2394648-2395794|+|ctg1_2315|	NZ_LPEC01000047|c2|72492-73661|+|WK68_RS10465|acyl-CoA_dehydrogenase|WP_060153880.1	29.8	332	227	5	45	375	55	381	2.0e-28	131.0
input|c7|2394648-2395794|+|ctg1_2315|	NZ_LPEN01000086|c18|61576-62745|-|WK79_RS21340|acyl-CoA_dehydrogenase|WP_060105846.1	29.5	332	228	5	45	375	55	381	2.0e-28	131.0
input|c7|2394648-2395794|+|ctg1_2315|	NZ_LPGA01000061|c11|60267-61436|-|WL10_RS18510|acyl-CoA_dehydrogenase|WP_059919415.1	29.5	332	228	5	45	375	55	381	2.0e-28	131.0
input|c7|2394648-2395794|+|ctg1_2315|	NZ_LPLC01000034|c10|72554-73723|+|WM07_RS11020|acyl-CoA_dehydrogenase|WP_060374409.1	29.8	332	227	5	45	375	55	381	2.0e-28	131.0
input|c7|2394648-2395794|+|ctg1_2315|	NZ_LPLW01000043|c8|53502-54671|+|WM18_RS13085|acyl-CoA_dehydrogenase|WP_060345262.1	29.5	332	228	5	45	375	55	381	2.0e-28	131.0
input|c7|2394648-2395794|+|ctg1_2315|	NZ_LPMA01000030|c8|76037-77206|+|WM21_RS13360|acyl-CoA_dehydrogenase|WP_060303975.1	29.5	332	228	5	45	375	55	381	2.0e-28	131.0
input|c7|2394648-2395794|+|ctg1_2315|	NZ_MEAU01000020|c9|36421-37590|+|BGV66_RS15060|acyl-CoA_dehydrogenase|WP_060216381.1	29.8	332	227	5	45	375	55	381	2.0e-28	131.0
input|c7|2394648-2395794|+|ctg1_2315|	NC_008260|c3|2407577-2409373|-|ABO_RS10800|acyl-CoA_dehydrogenase|WP_011589380.1	32.6	374	206	10	40	372	80	448	2.6e-28	130.6
input|c7|2394648-2395794|+|ctg1_2315|	NZ_AP014613|c3|2385202-2386998|-|TT65_RS10735|acyl-CoA_dehydrogenase|WP_011589380.1	32.6	374	206	10	40	372	80	448	2.6e-28	130.6
input|c7|2394648-2395794|+|ctg1_2315|	NZ_BDAT01000004|c1|13855-15651|-|A0252_RS05485|acyl-CoA_dehydrogenase|WP_011589380.1	32.6	374	206	10	40	372	80	448	2.6e-28	130.6
input|c7|2394648-2395794|+|ctg1_2315|	NZ_JAFQ01000004|c40|8389872-8390999|+|D892_RS0139230|acyl-CoA_dehydrogenase|WP_024806486.1	29.5	373	247	9	1	368	1	362	2.6e-28	130.6
input|c7|2394648-2395794|+|ctg1_2315|	NZ_JOJA01000018|c8|15371-16600|-|IH42_RS0113075|acyl-CoA_dehydrogenase|WP_030911821.1	29.5	369	228	9	35	376	39	402	2.6e-28	130.6
input|c7|2394648-2395794|+|ctg1_2315|	NZ_JXQS01000024|c6|40666-41796|-|RU01_RS12365|acyl-CoA_dehydrogenase|WP_042574864.1	28.2	380	258	6	1	378	1	367	2.6e-28	130.6
input|c7|2394648-2395794|+|ctg1_2315|	NZ_KB913030|c3|224202-225377|-|STRPU_RS0101055|acyl-CoA_dehydrogenase|WP_019884042.1	26.4	386	267	6	1	375	1	380	2.6e-28	130.6
input|c7|2394648-2395794|+|ctg1_2315|	NZ_KQ948768|c13|227102-228322|-|AQJ64_RS17940|acyl-CoA_dehydrogenase|WP_055635733.1	30.2	344	233	6	40	376	46	389	2.6e-28	130.6
input|c7|2394648-2395794|+|ctg1_2315|	NZ_LLXQ01000006|c13|119892-121076|+|ASU04_RS05560|acyl-CoA_dehydrogenase|WP_045380821.1	28.3	385	258	6	1	375	1	377	2.6e-28	130.6
input|c7|2394648-2395794|+|ctg1_2315|	NZ_LOVB01000077|c9|64778-65947|-|WI74_RS18890|acyl-CoA_dehydrogenase|WP_059591095.1	29.8	332	227	5	45	375	55	381	2.6e-28	130.6
input|c7|2394648-2395794|+|ctg1_2315|	NZ_LOVH01000006|c4|56840-58009|-|WI80_RS02065|acyl-CoA_dehydrogenase|WP_059828618.1	29.5	332	228	5	45	375	55	381	2.6e-28	130.6
input|c7|2394648-2395794|+|ctg1_2315|	NZ_LOVJ01000067|c15|66787-67956|+|WI82_RS23135|acyl-CoA_dehydrogenase|WP_059535516.1	29.8	332	227	5	45	375	55	381	2.6e-28	130.6
input|c7|2394648-2395794|+|ctg1_2315|	NZ_LOZM01000011|c3|130043-131212|-|WJ61_RS03390|acyl-CoA_dehydrogenase|WP_060008097.1	29.8	332	227	5	45	375	55	381	2.6e-28	130.6
input|c7|2394648-2395794|+|ctg1_2315|	NZ_LPAE01000015|c3|76766-77935|+|WJ69_RS02450|acyl-CoA_dehydrogenase|WP_059946074.1	29.5	332	228	5	45	375	55	381	2.6e-28	130.6
input|c7|2394648-2395794|+|ctg1_2315|	NZ_LPAI01000099|c11|76626-77795|+|WJ73_RS24790|acyl-CoA_dehydrogenase|WP_059946074.1	29.5	332	228	5	45	375	55	381	2.6e-28	130.6
input|c7|2394648-2395794|+|ctg1_2315|	NZ_LPCC01000039|c8|172679-173848|-|WK12_RS10890|acyl-CoA_dehydrogenase|WP_059796365.1	29.5	332	228	5	45	375	55	381	2.6e-28	130.6
input|c7|2394648-2395794|+|ctg1_2315|	NZ_LPDJ01000060|c8|62844-64013|-|WK48_RS17285|acyl-CoA_dehydrogenase|WP_059964299.1	29.8	332	227	5	45	375	55	381	2.6e-28	130.6
input|c7|2394648-2395794|+|ctg1_2315|	NZ_LPDQ01000108|c16|61926-63095|-|WK55_RS30780|acyl-CoA_dehydrogenase|WP_059988746.1	29.5	332	228	5	45	375	55	381	2.6e-28	130.6
input|c7|2394648-2395794|+|ctg1_2315|	NZ_LPEF01000021|c4|63422-64591|-|WK71_RS01870|acyl-CoA_dehydrogenase|WP_060008097.1	29.8	332	227	5	45	375	55	381	2.6e-28	130.6
input|c7|2394648-2395794|+|ctg1_2315|	NZ_LPFD01000041|c7|62956-64125|-|WK94_RS11150|acyl-CoA_dehydrogenase|WP_060013475.1	29.5	332	228	5	45	375	55	381	2.6e-28	130.6
input|c7|2394648-2395794|+|ctg1_2315|	NZ_LPFE01000086|c17|24741-25910|+|WK95_RS32170|acyl-CoA_dehydrogenase|WP_060169615.1	29.5	332	228	5	45	375	55	381	2.6e-28	130.6
input|c7|2394648-2395794|+|ctg1_2315|	NZ_LPHU01000138|c16|115917-117086|-|WL46_RS29050|acyl-CoA_dehydrogenase|WP_060008097.1	29.8	332	227	5	45	375	55	381	2.6e-28	130.6
input|c7|2394648-2395794|+|ctg1_2315|	NZ_LPHW01000362|c18|29707-30876|+|WL48_RS34955|acyl-CoA_dehydrogenase|WP_060236788.1	29.8	332	227	5	45	375	55	381	2.6e-28	130.6
input|c7|2394648-2395794|+|ctg1_2315|	NZ_LPJN01000097|c17|79078-80247|+|WL82_RS29805|acyl-CoA_dehydrogenase|WP_060008097.1	29.8	332	227	5	45	375	55	381	2.6e-28	130.6
input|c7|2394648-2395794|+|ctg1_2315|	NZ_LPKU01000018|c2|29144-30313|+|WM01_RS04650|acyl-CoA_dehydrogenase|WP_060287481.1	29.5	332	228	5	45	375	55	381	2.6e-28	130.6
input|c7|2394648-2395794|+|ctg1_2315|	NZ_LPKZ01000092|c18|73416-74585|+|WM05_RS24895|acyl-CoA_dehydrogenase|WP_060287481.1	29.5	332	228	5	45	375	55	381	2.6e-28	130.6
input|c7|2394648-2395794|+|ctg1_2315|	NZ_LZJE01000267|c16|13585-14865|+|A5698_RS17850|acyl-CoA_dehydrogenase|WP_068299623.1	27.6	388	253	5	2	378	4	374	2.6e-28	130.6
input|c7|2394648-2395794|+|ctg1_2315|	NZ_CP006850|c14|3983733-3985010|+|NONO_RS17800|acyl-CoA_dehydrogenase|WP_081769319.1	28.9	377	251	8	1	371	25	390	3.4e-28	130.2
input|c7|2394648-2395794|+|ctg1_2315|	NZ_CVPB01000005|c33|60403-61563|-|BN1555_RS36660|acyl-CoA_dehydrogenase|WP_093804245.1	26.3	372	261	7	15	378	12	378	3.4e-28	130.2
input|c7|2394648-2395794|+|ctg1_2315|	NZ_FMCC01000077|c10|32414-33592|-|GA0115244_RS10215|acyl-CoA_dehydrogenase|WP_093751414.1	27.1	388	263	8	1	375	1	381	3.4e-28	130.2
input|c7|2394648-2395794|+|ctg1_2315|	NZ_JXZB01000004|c15|148696-149925|+|TR51_RS19830|acyl-CoA_dehydrogenase|WP_043913118.1	29.2	343	228	6	49	376	60	402	3.4e-28	130.2
input|c7|2394648-2395794|+|ctg1_2315|	NZ_KI391953|c2|422559-423791|+|HMPREF9336_RS02020|acyl-CoA_dehydrogenase|WP_007471832.1	27.7	401	259	9	1	376	1	395	3.4e-28	130.2
input|c7|2394648-2395794|+|ctg1_2315|	NZ_LBIA01000001|c2|2905856-2907130|-|YH63_RS13945|acyl-CoA_dehydrogenase|WP_046828564.1	30.5	344	227	6	44	377	78	419	3.4e-28	130.2
input|c7|2394648-2395794|+|ctg1_2315|	NZ_LOTM01000041|c9|91185-92354|-|WI37_RS18995|acyl-CoA_dehydrogenase|WP_059728954.1	29.2	332	229	5	45	375	55	381	3.4e-28	130.2
input|c7|2394648-2395794|+|ctg1_2315|	NZ_LOTN01000044|c9|96917-98086|-|WI38_RS19875|acyl-CoA_dehydrogenase|WP_059635175.1	29.2	332	229	5	45	375	55	381	3.4e-28	130.2
input|c7|2394648-2395794|+|ctg1_2315|	NZ_LOTT01000110|c16|107062-108231|-|WI43_RS32640|acyl-CoA_dehydrogenase|WP_059663120.1	29.2	332	229	5	45	375	55	381	3.4e-28	130.2
input|c7|2394648-2395794|+|ctg1_2315|	NZ_LOVI01000041|c7|63090-64259|-|WI81_RS10430|acyl-CoA_dehydrogenase|WP_059705585.1	29.5	332	228	5	45	375	55	381	3.4e-28	130.2
input|c7|2394648-2395794|+|ctg1_2315|	NZ_LPDG01000020|c5|76119-77288|+|WK46_RS08775|acyl-CoA_dehydrogenase|WP_059975828.1	29.5	332	228	4	45	375	55	381	3.4e-28	130.2
input|c7|2394648-2395794|+|ctg1_2315|	NZ_LPEA01000040|c5|62817-63986|-|WK65_RS09375|acyl-CoA_dehydrogenase|WP_060053461.1	29.8	332	227	5	45	375	55	381	3.4e-28	130.2
input|c7|2394648-2395794|+|ctg1_2315|	NZ_LPEG01000110|c17|68842-70011|-|WK72_RS29535|acyl-CoA_dehydrogenase|WP_060101357.1	29.8	332	227	5	45	375	55	381	3.4e-28	130.2
input|c7|2394648-2395794|+|ctg1_2315|	NZ_LPFJ01000150|c15|134879-136048|-|WK99_RS28715|acyl-CoA_dehydrogenase|WP_060124985.1	29.5	332	228	5	45	375	55	381	3.4e-28	130.2
input|c7|2394648-2395794|+|ctg1_2315|	NZ_LPFN01000069|c12|23781-24950|+|WL01_RS19785|acyl-CoA_dehydrogenase|WP_060098088.1	29.5	332	228	5	45	375	55	381	3.4e-28	130.2
input|c7|2394648-2395794|+|ctg1_2315|	NZ_LPFP01000024|c7|62982-64151|-|WL03_RS07340|acyl-CoA_dehydrogenase|WP_060449029.1	29.5	332	228	5	45	375	55	381	3.4e-28	130.2
input|c7|2394648-2395794|+|ctg1_2315|	NZ_LPIB01000016|c2|62963-64132|-|WL53_RS06750|acyl-CoA_dehydrogenase|WP_060284604.1	29.5	332	228	5	45	375	55	381	3.4e-28	130.2
input|c7|2394648-2395794|+|ctg1_2315|	NZ_LT907988|c2|1640313-1641497|+|ODI_RS07640|acyl-CoA_dehydrogenase|WP_067759676.1	29.8	332	227	5	45	375	55	381	3.4e-28	130.2
input|c7|2394648-2395794|+|ctg1_2315|	NZ_MEAX01000020|c11|63023-64192|-|BGV69_RS15830|acyl-CoA_dehydrogenase|WP_060124985.1	29.5	332	228	5	45	375	55	381	3.4e-28	130.2
input|c7|2394648-2395794|+|ctg1_2315|	NZ_MEAY01000019|c11|62872-64041|-|BGV70_RS16860|acyl-CoA_dehydrogenase|WP_059743591.1	29.5	332	228	4	45	375	55	381	3.4e-28	130.2
input|c7|2394648-2395794|+|ctg1_2315|	NZ_MEBJ01000011|c5|63069-64238|-|BGV56_RS13785|acyl-CoA_dehydrogenase|WP_060101357.1	29.8	332	227	5	45	375	55	381	3.4e-28	130.2
input|c7|2394648-2395794|+|ctg1_2315|	NZ_MEBL01000043|c10|24349-25518|+|BGV59_RS14920|acyl-CoA_dehydrogenase|WP_071762681.1	29.8	332	227	5	45	375	55	381	3.4e-28	130.2
input|c7|2394648-2395794|+|ctg1_2315|	NZ_MECO01000004|c7|74940-76109|+|BGV64_RS06425|acyl-CoA_dehydrogenase|WP_060269536.1	29.8	332	227	5	45	375	55	381	3.4e-28	130.2
input|c7|2394648-2395794|+|ctg1_2315|	NC_010572|c33|8097897-8099075|+|SGR_RS33835|acyl-CoA_dehydrogenase|WP_012382205.1	26.4	387	267	6	1	375	1	381	4.5e-28	129.8
input|c7|2394648-2395794|+|ctg1_2315|	NZ_APJD01000007|c6|447909-449687|-|I559_RS0112795|acyl-CoA_dehydrogenase|WP_024580674.1	30.3	380	222	11	40	379	79	455	4.5e-28	129.8
input|c7|2394648-2395794|+|ctg1_2315|	NZ_CP013465|c12|267073-268242|-|WM29_RS30830|acyl-CoA_dehydrogenase|WP_069238383.1	29.2	332	229	5	45	375	55	381	4.5e-28	129.8
input|c7|2394648-2395794|+|ctg1_2315|	NZ_FLTQ01000049|c33|134854-136032|+|YW3DRAFT_RS30875|acyl-CoA_dehydrogenase|WP_093685273.1	26.4	387	267	6	1	375	1	381	4.5e-28	129.8
input|c7|2394648-2395794|+|ctg1_2315|	NZ_JAOP01000035|c7|166458-167642|+|NF22_RS11455|acyl-CoA_dehydrogenase|WP_033718632.1	28.2	387	256	8	1	375	1	377	4.5e-28	129.8
input|c7|2394648-2395794|+|ctg1_2315|	NZ_JRML01000045|c12|21008-22132|+|LI93_RS15675|acyl-CoA_dehydrogenase|WP_046296327.1	26.8	377	252	8	1	368	1	362	4.5e-28	129.8
input|c7|2394648-2395794|+|ctg1_2315|	NZ_KB907307|c2|323420-324589|+|G361_RS0101255|hypothetical_protein|WP_019925223.1	28.3	346	229	5	43	379	51	386	4.5e-28	129.8
input|c7|2394648-2395794|+|ctg1_2315|	NZ_LOVE01000048|c8|63040-64209|-|WI77_RS09800|acyl-CoA_dehydrogenase|WP_059661088.1	29.5	332	228	5	45	375	55	381	4.5e-28	129.8
input|c7|2394648-2395794|+|ctg1_2315|	NZ_LPAF01000024|c4|84055-85224|+|WJ70_RS06585|acyl-CoA_dehydrogenase|WP_060196414.1	29.2	332	229	5	45	375	55	381	4.5e-28	129.8
input|c7|2394648-2395794|+|ctg1_2315|	NZ_LPAL01000052|c9|30205-31374|+|WJ76_RS09025|acyl-CoA_dehydrogenase|WP_059852871.1	29.2	332	229	5	45	375	55	381	4.5e-28	129.8
input|c7|2394648-2395794|+|ctg1_2315|	NZ_LPAX01000089|c14|72508-73677|+|WJ84_RS28990|acyl-CoA_dehydrogenase|WP_059837901.1	29.2	332	229	5	45	375	55	381	4.5e-28	129.8
input|c7|2394648-2395794|+|ctg1_2315|	NZ_LPBL01000129|c17|62914-64083|-|WJ98_RS28000|acyl-CoA_dehydrogenase|WP_059779042.1	29.5	332	228	5	45	375	55	381	4.5e-28	129.8
input|c7|2394648-2395794|+|ctg1_2315|	NZ_LPGE01000151|c14|78869-80038|+|WL13_RS25755|acyl-CoA_dehydrogenase|WP_059779042.1	29.5	332	228	5	45	375	55	381	4.5e-28	129.8
input|c7|2394648-2395794|+|ctg1_2315|	NZ_LPIK01000128|c21|23885-25054|+|WL60_RS32650|acyl-CoA_dehydrogenase|WP_060268278.1	29.2	332	229	5	45	375	55	381	4.5e-28	129.8
input|c7|2394648-2395794|+|ctg1_2315|	NZ_MKKD01000009|c3|100152-101381|+|BJF84_RS00800|acyl-CoA_dehydrogenase|WP_083667156.1	29.9	344	227	5	43	378	67	404	4.5e-28	129.8
input|c7|2394648-2395794|+|ctg1_2315|	NC_012724|c3|1842212-1843381|+|BGLU_RS08425|acyl-CoA_dehydrogenase|WP_015875706.1	30.3	284	193	3	93	375	102	381	5.9e-28	129.4
input|c7|2394648-2395794|+|ctg1_2315|	NZ_ANKQ01000001|c1|188503-192297|+|O53_RS00895|AMP-binding_protein|WP_002734302.1	28.4	380	263	7	4	378	592	967	5.9e-28	129.4
input|c7|2394648-2395794|+|ctg1_2315|	NZ_AOCI01000019|c6|21485-25279|-|C789_RS02440|AMP-binding_protein|WP_036399609.1	28.4	380	263	7	4	378	592	967	5.9e-28	129.4
input|c7|2394648-2395794|+|ctg1_2315|	NZ_CP020771|c1|1406128-1409922|+|BH695_RS07115|AMP-binding_protein|WP_036399609.1	28.4	380	263	7	4	378	592	967	5.9e-28	129.4
input|c7|2394648-2395794|+|ctg1_2315|	NZ_JAOS01000023|c14|126178-127362|+|NF20_RS13235|acyl-CoA_dehydrogenase|WP_033711604.1	27.9	387	257	8	1	375	1	377	5.9e-28	129.4
input|c7|2394648-2395794|+|ctg1_2315|	NZ_LOTP01000067|c16|88249-89418|+|WI40_RS27275|acyl-CoA_dehydrogenase|WP_059714157.1	29.2	332	229	5	45	375	55	381	5.9e-28	129.4
input|c7|2394648-2395794|+|ctg1_2315|	NZ_LPBB01000081|c7|72469-73638|+|WJ88_RS16435|acyl-CoA_dehydrogenase|WP_059974965.1	29.8	332	227	5	45	375	55	381	5.9e-28	129.4
input|c7|2394648-2395794|+|ctg1_2315|	NZ_LPHS01000014|c5|62092-63261|-|WL44_RS04455|acyl-CoA_dehydrogenase|WP_060222885.1	29.2	332	229	5	45	375	55	381	5.9e-28	129.4
input|c7|2394648-2395794|+|ctg1_2315|	NZ_LPHZ01000119|c17|78029-79198|+|WL51_RS28000|acyl-CoA_dehydrogenase|WP_060293511.1	29.2	332	229	5	45	375	55	381	5.9e-28	129.4
input|c7|2394648-2395794|+|ctg1_2315|	NZ_LPJM01000073|c16|62888-64057|-|WL81_RS22475|acyl-CoA_dehydrogenase|WP_059974965.1	29.8	332	227	5	45	375	55	381	5.9e-28	129.4
input|c7|2394648-2395794|+|ctg1_2315|	NZ_LPLO01000049|c10|73284-74453|+|WM13_RS20120|acyl-CoA_dehydrogenase|WP_060248085.1	29.5	332	228	5	45	375	55	381	5.9e-28	129.4
input|c7|2394648-2395794|+|ctg1_2315|	NZ_LPMJ01000111|c10|63070-64239|-|WM24_RS18320|acyl-CoA_dehydrogenase|WP_060276173.1	29.2	332	229	5	45	375	55	381	5.9e-28	129.4
input|c7|2394648-2395794|+|ctg1_2315|	NZ_MEBG01000008|c6|15316-16485|-|BGV53_RS09055|acyl-CoA_dehydrogenase|WP_071763429.1	29.5	332	228	5	45	375	55	381	5.9e-28	129.4
input|c7|2394648-2395794|+|ctg1_2315|	NZ_ARPF01000005|c7|173121-174299|-|B083_RS0112765|acyl-CoA_dehydrogenase|WP_028417075.1	27.1	388	263	8	1	375	1	381	7.7e-28	129.0
input|c7|2394648-2395794|+|ctg1_2315|	NZ_CP009487|c14|709203-710372|-|BW23_RS14225|acyl-CoA_dehydrogenase|WP_045565863.1	29.5	332	228	5	45	375	55	381	7.7e-28	129.0
input|c7|2394648-2395794|+|ctg1_2315|	NZ_FNGE01000033|c4|4907-6598|-|BLQ03_RS16775|acyl-CoA_dehydrogenase|WP_090757450.1	29.0	359	222	9	40	372	79	430	7.7e-28	129.0
input|c7|2394648-2395794|+|ctg1_2315|	NZ_JQKB01000035|c5|10639-11808|+|EP26_RS19000|acyl-CoA_dehydrogenase|WP_043340925.1	28.4	380	246	11	9	378	21	384	7.7e-28	129.0
input|c7|2394648-2395794|+|ctg1_2315|	NZ_LJGZ01000096|c13|172507-173685|-|AN221_RS26235|acyl-CoA_dehydrogenase|WP_070202987.1	26.8	388	264	8	1	375	1	381	7.7e-28	129.0
input|c7|2394648-2395794|+|ctg1_2315|	NZ_LMRI01000002|c8|363029-364159|-|ASG56_RS11235|acyl-CoA_dehydrogenase|WP_056073632.1	27.6	380	260	6	1	378	1	367	7.7e-28	129.0
input|c7|2394648-2395794|+|ctg1_2315|	NZ_LNJU01000004|c18|705583-706752|+|WK57_RS34545|acyl-CoA_dehydrogenase|WP_060970014.1	29.5	332	228	5	45	375	55	381	7.7e-28	129.0
input|c7|2394648-2395794|+|ctg1_2315|	NZ_LOVR01000085|c11|62842-64011|-|WI89_RS19040|acyl-CoA_dehydrogenase|WP_059735210.1	29.5	332	228	5	45	375	55	381	7.7e-28	129.0
input|c7|2394648-2395794|+|ctg1_2315|	NZ_LPBI01000033|c6|85495-86664|-|WJ95_RS05250|acyl-CoA_dehydrogenase|WP_059859130.1	29.5	332	228	5	45	375	55	381	7.7e-28	129.0
input|c7|2394648-2395794|+|ctg1_2315|	NZ_LPBM01000084|c14|62953-64122|-|WJ99_RS29155|acyl-CoA_dehydrogenase|WP_059905117.1	29.5	332	228	5	45	375	55	381	7.7e-28	129.0
input|c7|2394648-2395794|+|ctg1_2315|	NZ_LPFB01000006|c2|73202-74371|+|WK92_RS02450|acyl-CoA_dehydrogenase|WP_060070563.1	29.2	332	229	5	45	375	55	381	7.7e-28	129.0
input|c7|2394648-2395794|+|ctg1_2315|	NZ_LPGB01000016|c2|58485-59654|+|WL11_RS06715|acyl-CoA_dehydrogenase|WP_060168605.1	29.5	332	228	5	45	375	55	381	7.7e-28	129.0
input|c7|2394648-2395794|+|ctg1_2315|	NZ_LPHC01000050|c4|185983-187152|-|WL28_RS13735|acyl-CoA_dehydrogenase|WP_060142042.1	29.5	332	228	4	45	375	55	381	7.7e-28	129.0
input|c7|2394648-2395794|+|ctg1_2315|	NZ_LPHV01000078|c18|62949-64118|-|WL47_RS23365|acyl-CoA_dehydrogenase|WP_060187809.1	29.5	332	228	4	45	375	55	381	7.7e-28	129.0
input|c7|2394648-2395794|+|ctg1_2315|	NZ_LPMZ01000097|c6|61151-62320|-|WM31_RS20215|acyl-CoA_dehydrogenase|WP_059905117.1	29.5	332	228	5	45	375	55	381	7.7e-28	129.0
input|c7|2394648-2395794|+|ctg1_2315|	NZ_LPNE01000007|c1|62736-63905|-|WM36_RS01105|acyl-CoA_dehydrogenase|WP_060401277.1	29.2	332	229	5	45	375	55	381	7.7e-28	129.0
input|c7|2394648-2395794|+|ctg1_2315|	NZ_MEBF01000005|c3|205679-206848|-|BGV52_RS06700|acyl-CoA_dehydrogenase|WP_060970014.1	29.5	332	228	5	45	375	55	381	7.7e-28	129.0
input|c7|2394648-2395794|+|ctg1_2315|	NZ_BCMN01000014|c21|112416-113594|+|AV140_RS25315|acyl-CoA_dehydrogenase_middle_domain_protein|WP_006382262.1	26.3	388	266	7	1	375	1	381	1.0e-27	128.6
input|c7|2394648-2395794|+|ctg1_2315|	NZ_BCWV01000003|c5|151482-152612|-|RC2_RS06195|acyl-CoA_dehydrogenase|WP_068150093.1	27.8	363	247	6	1	361	1	350	1.0e-27	128.6
input|c7|2394648-2395794|+|ctg1_2315|	NZ_CP012185|c14|37072-38238|+|AD017_RS28410|acyl-CoA_dehydrogenase|WP_060577427.1	28.0	346	245	4	36	379	40	383	1.0e-27	128.6
input|c7|2394648-2395794|+|ctg1_2315|	NZ_FMXZ01000002|c5|84768-85937|+|BLR87_RS04940|acyl-CoA_dehydrogenase|WP_090561152.1	29.4	361	231	10	26	378	40	384	1.0e-27	128.6
input|c7|2394648-2395794|+|ctg1_2315|	NZ_LOVA01000050|c15|117375-118544|-|WI73_RS18950|acyl-CoA_dehydrogenase|WP_059775264.1	29.2	332	229	5	45	375	55	381	1.0e-27	128.6
input|c7|2394648-2395794|+|ctg1_2315|	NZ_LOVQ01000036|c2|64020-65189|-|WI88_RS05285|acyl-CoA_dehydrogenase|WP_059764300.1	29.5	332	228	4	45	375	55	381	1.0e-27	128.6
input|c7|2394648-2395794|+|ctg1_2315|	NZ_LPCI01000086|c14|85462-86631|-|WK18_RS23375|acyl-CoA_dehydrogenase|WP_060026628.1	29.5	332	228	4	45	375	55	381	1.0e-27	128.6
input|c7|2394648-2395794|+|ctg1_2315|	NZ_LPEH01000091|c15|73331-74500|+|WK73_RS29380|acyl-CoA_dehydrogenase|WP_059764300.1	29.5	332	228	4	45	375	55	381	1.0e-27	128.6
input|c7|2394648-2395794|+|ctg1_2315|	NZ_LPFC01000043|c8|62828-63997|-|WK93_RS09740|acyl-CoA_dehydrogenase|WP_059764300.1	29.5	332	228	4	45	375	55	381	1.0e-27	128.6
input|c7|2394648-2395794|+|ctg1_2315|	NZ_LPHD01000014|c5|72447-73616|+|WL29_RS02220|acyl-CoA_dehydrogenase|WP_059764300.1	29.5	332	228	4	45	375	55	381	1.0e-27	128.6
input|c7|2394648-2395794|+|ctg1_2315|	NZ_LPJI01000016|c2|72563-73732|+|WL78_RS04775|acyl-CoA_dehydrogenase|WP_060337232.1	29.5	332	228	4	45	375	55	381	1.0e-27	128.6
input|c7|2394648-2395794|+|ctg1_2315|	NZ_LPJJ01000033|c6|7726-8895|-|WL79_RS10070|acyl-CoA_dehydrogenase|WP_060305722.1	29.5	332	228	5	45	375	55	381	1.0e-27	128.6
input|c7|2394648-2395794|+|ctg1_2315|	NZ_MEAR01000016|c6|35122-36291|+|BGX87_RS15670|acyl-CoA_dehydrogenase|WP_060337232.1	29.5	332	228	4	45	375	55	381	1.0e-27	128.6
input|c7|2394648-2395794|+|ctg1_2315|	NZ_BCQT01000011|c15|62445-63614|+|AMA02S_RS20200|acyl-CoA_dehydrogenase|WP_067460926.1	31.4	354	225	8	32	374	33	379	1.3e-27	128.3
input|c7|2394648-2395794|+|ctg1_2315|	NZ_JOJE01000030|c22|115263-116441|+|IG99_RS31520|acyl-CoA_dehydrogenase|WP_037679947.1	28.8	389	255	10	1	375	1	381	1.3e-27	128.3
input|c7|2394648-2395794|+|ctg1_2315|	NZ_JPMI01000008|c1|32620-33864|+|Q664_RS01890|acyl-CoA_dehydrogenase|WP_043389185.1	26.8	400	269	8	1	376	1	400	1.3e-27	128.3
input|c7|2394648-2395794|+|ctg1_2315|	NZ_KQ948210|c8|152904-154082|-|AQI95_RS13450|acyl-CoA_dehydrogenase|WP_067121954.1	26.1	387	268	6	1	375	1	381	1.3e-27	128.3
input|c7|2394648-2395794|+|ctg1_2315|	NZ_LISX01000007|c27|105273-106502|+|AMK19_RS19135|acyl-CoA_dehydrogenase|WP_073813247.1	28.6	343	230	6	49	376	60	402	1.3e-27	128.3
input|c7|2394648-2395794|+|ctg1_2315|	NZ_LIYC01000030|c10|45683-46957|-|AMD30_RS17980|acyl-CoA_dehydrogenase|WP_055476545.1	29.4	388	247	10	1	365	3	386	1.3e-27	128.3
input|c7|2394648-2395794|+|ctg1_2315|	NZ_LOVK01000071|c11|72551-73720|+|WI83_RS18705|acyl-CoA_dehydrogenase|WP_059629620.1	29.5	332	228	4	45	375	55	381	1.3e-27	128.3
input|c7|2394648-2395794|+|ctg1_2315|	NZ_LPBA01000107|c13|50853-52022|+|WJ87_RS31030|acyl-CoA_dehydrogenase|WP_060067829.1	29.8	332	227	5	45	375	55	381	1.3e-27	128.3
input|c7|2394648-2395794|+|ctg1_2315|	NZ_LPBY01000048|c10|85344-86513|-|WK08_RS20340|acyl-CoA_dehydrogenase|WP_060029653.1	29.5	332	228	5	45	375	55	381	1.3e-27	128.3
input|c7|2394648-2395794|+|ctg1_2315|	NZ_LPEL01000013|c3|62948-64117|-|WK77_RS02505|acyl-CoA_dehydrogenase|WP_060006766.1	29.5	332	228	5	45	375	55	381	1.3e-27	128.3
input|c7|2394648-2395794|+|ctg1_2315|	NZ_LPHR01000198|c14|63024-64193|-|WL43_RS28585|acyl-CoA_dehydrogenase|WP_060190530.1	29.5	332	228	5	45	375	55	381	1.3e-27	128.3
input|c7|2394648-2395794|+|ctg1_2315|	NZ_LPDZ01000026|c4|71160-72329|+|WK64_RS03255|acyl-CoA_dehydrogenase|WP_060062359.1	29.5	332	228	5	45	375	55	381	1.7e-27	127.9
input|c7|2394648-2395794|+|ctg1_2315|	NZ_LPEK01000029|c3|63763-64932|+|WK76_RS03515|acyl-CoA_dehydrogenase|WP_060045080.1	29.5	332	228	5	45	375	55	381	1.7e-27	127.9
input|c7|2394648-2395794|+|ctg1_2315|	NZ_LZME01000135|c12|11942-13066|-|A5649_RS18970|pimeloyl-CoA_dehydrogenase_small_subunit|WP_065041897.1	26.5	377	253	8	1	368	1	362	1.7e-27	127.9
input|c7|2394648-2395794|+|ctg1_2315|	NC_020520|c1|1481128-1482405|+|YM304_RS06650|acyl-CoA_dehydrogenase|WP_015440890.1	27.0	403	266	8	1	376	3	404	2.2e-27	127.5
input|c7|2394648-2395794|+|ctg1_2315|	NZ_JOGH01000032|c11|75980-77191|+|IH44_RS0117195|acyl-CoA_dehydrogenase|WP_030460460.1	29.0	359	237	7	35	376	39	396	2.2e-27	127.5
input|c7|2394648-2395794|+|ctg1_2315|	NZ_KB890945|c25|151892-153070|-|B053_RS0124095|acyl-CoA_dehydrogenase|WP_026238079.1	26.9	390	261	8	1	375	1	381	2.2e-27	127.5
input|c7|2394648-2395794|+|ctg1_2315|	NZ_KN676113|c2|902444-903613|-|LH62_RS04530|acyl-CoA_dehydrogenase|WP_043359558.1	29.4	361	231	10	26	378	40	384	2.2e-27	127.5
input|c7|2394648-2395794|+|ctg1_2315|	NZ_MQUS01000002|c12|308835-310013|+|AV521_RS05645|acyl-CoA_dehydrogenase|WP_076084273.1	26.5	388	265	8	1	375	1	381	2.2e-27	127.5
input|c7|2394648-2395794|+|ctg1_2315|	NZ_ADZZ01000468|c3|17168-18070|-|NPH_RS21415|acyl-CoA_dehydrogenase|WP_006423551.1	32.1	240	158	3	140	375	27	265	2.9e-27	127.1
input|c7|2394648-2395794|+|ctg1_2315|	NZ_KI632511|c24|8236408-8237619|+|ACTRO_RS35585|acyl-CoA_dehydrogenase|WP_034270303.1	28.9	284	194	4	101	376	109	392	2.9e-27	127.1
input|c7|2394648-2395794|+|ctg1_2315|	NZ_LPNB01000073|c12|62838-64007|-|WM32_RS26520|acyl-CoA_dehydrogenase|WP_060333480.1	29.3	334	226	6	45	375	55	381	2.9e-27	127.1
input|c7|2394648-2395794|+|ctg1_2315|	NZ_LZHV01000036|c6|47399-48598|-|A5730_RS08215|acyl-CoA_dehydrogenase|WP_067898109.1	29.2	391	251	10	1	375	1	381	2.9e-27	127.1
input|c7|2394648-2395794|+|ctg1_2315|	NZ_MBLM01000080|c11|187583-188833|+|CC117_RS10005|acyl-CoA_dehydrogenase|WP_071083446.1	26.7	401	268	8	1	376	1	400	2.9e-27	127.1
input|c7|2394648-2395794|+|ctg1_2315|	NC_021658|c9|2717222-2724925|+|SCE1572_RS10035|non-ribosomal_peptide_synthetase|WP_049949466.1	30.0	377	251	7	4	374	27	396	3.8e-27	126.7
input|c7|2394648-2395794|+|ctg1_2315|	NZ_CP021744|c27|6682772-6683959|+|SMD11_RS28985|acyl-CoA_dehydrogenase|WP_087930789.1	28.3	346	231	6	41	375	45	384	3.8e-27	126.7
input|c7|2394648-2395794|+|ctg1_2315|	NZ_FNUJ01000002|c17|566871-568097|-|BLV96_RS09510|acyl-CoA_dehydrogenase|WP_086684444.1	29.8	285	194	4	98	376	112	396	3.8e-27	126.7
input|c7|2394648-2395794|+|ctg1_2315|	NZ_JOFR01000010|c7|218769-219947|+|IO38_RS0115630|acyl-CoA_dehydrogenase|WP_031480037.1	26.7	389	263	9	1	375	1	381	3.8e-27	126.7
input|c7|2394648-2395794|+|ctg1_2315|	NZ_KK853997|c10|1937511-1938722|+|KCH_RS08755|acyl-CoA_dehydrogenase|WP_035861006.1	28.7	338	230	6	49	376	60	396	3.8e-27	126.7
input|c7|2394648-2395794|+|ctg1_2315|	NZ_MEBC01000009|c6|75732-76901|+|BGV49_RS09625|acyl-CoA_dehydrogenase|WP_071750368.1	29.5	332	228	5	45	375	55	381	3.8e-27	126.7
input|c7|2394648-2395794|+|ctg1_2315|	NZ_CP016438|c5|877445-878623|-|SLINC_RS03975|acyl-CoA_dehydrogenase|WP_067426751.1	27.6	359	242	7	28	375	30	381	5.0e-27	126.3
input|c7|2394648-2395794|+|ctg1_2315|	NZ_JNWZ01000007|c4|74504-75715|-|OO48_RS05450|acyl-CoA_dehydrogenase|WP_033213187.1	29.2	363	231	8	35	376	39	396	5.0e-27	126.3
input|c7|2394648-2395794|+|ctg1_2315|	NZ_KB893721|c11|4203-5453|-|B207_RS0113785|acyl-CoA_dehydrogenase|WP_018637134.1	26.7	401	268	8	1	376	1	400	5.0e-27	126.3
input|c7|2394648-2395794|+|ctg1_2315|	NZ_LDPO01000007|c9|155352-156476|-|ABW16_RS10965|acyl-CoA_dehydrogenase|WP_047319197.1	26.9	372	258	8	1	368	1	362	5.0e-27	126.3
input|c7|2394648-2395794|+|ctg1_2315|	NZ_LGUD01000021|c1|28152-29945|-|AFQ08_RS11510|acyl-CoA_dehydrogenase|WP_054621745.1	28.5	368	221	10	42	370	82	446	5.0e-27	126.3
input|c7|2394648-2395794|+|ctg1_2315|	NZ_BAWF01000006|c30|191063-192220|+|RW1_RS06055|acyl-CoA_dehydrogenase|WP_037227846.1	29.7	344	228	5	43	378	43	380	6.5e-27	125.9
input|c7|2394648-2395794|+|ctg1_2315|	NZ_FODP01000019|c6|110237-112027|+|BMY27_RS31415|acyl-CoA_dehydrogenase|WP_092829856.1	29.5	359	214	10	49	370	88	444	6.5e-27	125.9
input|c7|2394648-2395794|+|ctg1_2315|	NZ_KQ948951|c34|32238-33350|-|AQJ67_RS43425|acyl-CoA_dehydrogenase|WP_062725584.1	28.7	349	239	6	31	377	26	366	6.5e-27	125.9
input|c7|2394648-2395794|+|ctg1_2315|	NZ_FMZX01000010|c5|123869-125038|-|BLR02_RS16970|acyl-CoA_dehydrogenase|WP_090664017.1	28.3	385	246	11	8	378	16	384	8.5e-27	125.6
input|c7|2394648-2395794|+|ctg1_2315|	NZ_JQKU01000018|c11|18712-19920|-|BR68_RS16535|acyl-CoA_dehydrogenase|WP_043397536.1	29.1	326	221	5	61	376	70	395	8.5e-27	125.6
input|c7|2394648-2395794|+|ctg1_2315|	NZ_DF820425|c3|3098467-3100245|-|BDOA9_RS14485|acyl-CoA_dehydrogenase|WP_025034662.1	29.7	370	222	9	40	372	79	447	1.1e-26	125.2
input|c7|2394648-2395794|+|ctg1_2315|	NZ_JRMN01000047|c7|5918-7042|-|LI95_RS10830|acyl-CoA_dehydrogenase|WP_046284584.1	26.1	372	261	8	1	368	1	362	1.1e-26	125.2
input|c7|2394648-2395794|+|ctg1_2315|	NZ_LPCK01000056|c8|133575-134744|-|WK20_RS12740|acyl-CoA_dehydrogenase|WP_059941891.1	29.2	332	229	5	45	375	55	381	1.1e-26	125.2
input|c7|2394648-2395794|+|ctg1_2315|	NZ_LT546170|c10|679006-680130|+|BN4346_RS45855|pimeloyl-CoA_dehydrogenase_small_subunit|WP_067976908.1	26.8	377	252	8	1	368	1	362	1.1e-26	125.2
input|c7|2394648-2395794|+|ctg1_2315|	NZ_LZIU01000070|c4|35265-36389|+|A5671_RS07900|acyl-CoA_dehydrogenase|WP_046284584.1	26.1	372	261	8	1	368	1	362	1.1e-26	125.2
input|c7|2394648-2395794|+|ctg1_2315|	NZ_MLJO01000022|c2|37584-38801|-|BIV28_RS15860|acyl-CoA_dehydrogenase|WP_076263443.1	28.5	340	232	6	47	376	59	397	1.1e-26	125.2
input|c7|2394648-2395794|+|ctg1_2315|	NZ_ATUR01000003|c1|223460-225247|-|G410_RS0104830|acyl-CoA_dehydrogenase|WP_022672522.1	27.4	376	223	10	40	372	81	449	1.4e-26	124.8
input|c7|2394648-2395794|+|ctg1_2315|	NZ_CP028287|c5|4125514-4126761|+|C8241_RS16665|acyl-CoA_dehydrogenase|WP_107178508.1	28.1	385	256	8	1	365	3	386	1.4e-26	124.8
input|c7|2394648-2395794|+|ctg1_2315|	NZ_JRMK01000028|c5|21275-22399|-|LI92_RS06780|acyl-CoA_dehydrogenase|WP_046317346.1	26.6	372	259	7	1	368	1	362	1.4e-26	124.8
input|c7|2394648-2395794|+|ctg1_2315|	NZ_CP021913|c3|875025-876251|-|CDO87_RS04255|acyl-CoA_dehydrogenase|WP_100927616.1	26.9	402	265	8	1	376	1	399	1.9e-26	124.4
input|c7|2394648-2395794|+|ctg1_2315|	NZ_KB913032|c32|7913649-7914809|-|AMYAL_RS0136840|acyl-CoA_dehydrogenase|WP_020636308.1	29.3	345	222	6	40	375	44	375	2.5e-26	124.0
input|c7|2394648-2395794|+|ctg1_2315|	NZ_KI519399|c3|2196620-2198398|-|K410_RS0111745|acyl-CoA_dehydrogenase|WP_028135031.1	28.8	371	224	9	40	372	79	447	2.5e-26	124.0
input|c7|2394648-2395794|+|ctg1_2315|	NZ_AHJE01000068|c6|15940-17193|-|OR16_RS24390|acyl-CoA_dehydrogenase|WP_006160782.1	28.7	366	231	7	1	343	1	359	3.2e-26	123.6
input|c7|2394648-2395794|+|ctg1_2315|	NZ_ANKP01000253|c8|5769-6290|+|D769_RS27800|acyl-CoA_dehydrogenase|D769_RS27800	39.3	163	98	1	215	376	1	163	3.2e-26	123.6
input|c7|2394648-2395794|+|ctg1_2315|	NZ_AUBB01000021|c14|214953-216065|-|G406_RS0109565|acyl-CoA_dehydrogenase|WP_028933655.1	26.3	376	258	8	1	372	1	361	3.2e-26	123.6
input|c7|2394648-2395794|+|ctg1_2315|	NZ_BAGC01000005|c29|19005-20132|-|ON33_RS03065|acyl-CoA_dehydrogenase|WP_040854749.1	27.6	384	248	11	1	372	1	366	3.2e-26	123.6
input|c7|2394648-2395794|+|ctg1_2315|	NZ_KE386836|c10|208685-209794|+|G406_RS52385|acyl-CoA_dehydrogenase|WP_051343233.1	26.2	343	238	8	1	340	1	331	3.2e-26	123.6
input|c7|2394648-2395794|+|ctg1_2315|	NZ_LDCP01000002|c2|488503-490293|+|AB731_RS08750|acyl-CoA_dehydrogenase|WP_047093432.1	28.3	382	217	12	37	372	78	448	3.2e-26	123.6
input|c7|2394648-2395794|+|ctg1_2315|	NZ_LGCV01000002|c3|144205-145419|+|ADK70_RS01615|acyl-CoA_dehydrogenase|WP_053799953.1	27.4	347	233	6	41	375	54	393	3.2e-26	123.6
input|c7|2394648-2395794|+|ctg1_2315|	NZ_CP006850|c22|6134523-6135647|+|NONO_RS27750|acyl-CoA_dehydrogenase|WP_025351769.1	28.2	354	240	8	1	350	1	344	4.2e-26	123.2
input|c7|2394648-2395794|+|ctg1_2315|	NZ_CP012752|c7|2322512-2323684|+|AOZ06_RS10655|acyl-CoA_dehydrogenase|WP_054289290.1	28.1	388	264	7	1	378	1	383	4.2e-26	123.2
input|c7|2394648-2395794|+|ctg1_2315|	NZ_FOSQ01000008|c1|159542-161173|-|BM041_RS19620|acyl-CoA_dehydrogenase|WP_092961590.1	27.7	347	224	9	47	372	85	425	5.5e-26	122.9
input|c7|2394648-2395794|+|ctg1_2315|	NZ_KV411303|c5|1483429-1484565|-|AWN90_RS06665|pimeloyl-CoA_dehydrogenase_small_subunit|WP_067578608.1	27.4	372	256	8	1	368	1	362	5.5e-26	122.9
input|c7|2394648-2395794|+|ctg1_2315|	NZ_ASJB01000015|c5|301654-302835|+|L324_RS03840|acyl-CoA_dehydrogenase|WP_037304136.1	28.5	344	231	5	40	375	47	383	7.2e-26	122.5
input|c7|2394648-2395794|+|ctg1_2315|	NZ_CP012983|c15|1161956-1163746|-|APZ15_RS37395|acyl-CoA_dehydrogenase|WP_027792374.1	28.3	371	222	9	40	370	79	445	7.2e-26	122.5
input|c7|2394648-2395794|+|ctg1_2315|	NZ_LZJC01000039|c8|37804-38982|+|A5700_RS04740|acyl-CoA_dehydrogenase|WP_068069236.1	28.2	390	258	8	1	376	1	382	7.2e-26	122.5
input|c7|2394648-2395794|+|ctg1_2315|	NZ_BATZ01000058|c2|94975-96135|+|NOTIT_RS35420|acyl-CoA_dehydrogenase|WP_029932627.1	28.4	345	232	5	43	378	43	381	9.4e-26	122.1
input|c7|2394648-2395794|+|ctg1_2315|	NZ_FOSG01000014|c8|60432-61598|-|BM237_RS19365|hypothetical_protein|WP_093850967.1	28.2	376	244	9	14	375	18	381	9.4e-26	122.1
input|c7|2394648-2395794|+|ctg1_2315|	NZ_KB889994|c12|74890-78753|-|B013_RS0119630|hypothetical_protein|WP_018417074.1	27.8	363	254	7	16	374	625	983	9.4e-26	122.1
input|c7|2394648-2395794|+|ctg1_2315|	NZ_MTQO01000031|c12|107058-108230|-|ALI144C_RS05720|acyl-CoA_dehydrogenase|WP_076985946.1	29.1	344	231	6	43	378	45	383	9.4e-26	122.1
input|c7|2394648-2395794|+|ctg1_2315|	NC_013440|c4|1532151-1533329|+|HOCH_RS05690|acyl-CoA_dehydrogenase|WP_012826362.1	28.4	388	254	9	6	378	5	383	1.2e-25	121.7
input|c7|2394648-2395794|+|ctg1_2315|	NZ_AP012555|c3|1217502-1218685|-|MAH_RS05890|acyl-CoA_dehydrogenase|MAH_RS05890	27.7	361	245	7	1	355	1	351	1.2e-25	121.7
input|c7|2394648-2395794|+|ctg1_2315|	NZ_AUGB01000019|c11|7947-11810|-|K382_RS0111770|acyl-CoA_dehydrogenase|WP_028886024.1	27.1	362	258	5	16	374	625	983	1.2e-25	121.7
input|c7|2394648-2395794|+|ctg1_2315|	NZ_BCMN01000029|c31|14530-15726|-|AV140_RS37630|acyl-CoA_dehydrogenase|WP_006378910.1	28.8	337	230	8	5	337	8	338	1.2e-25	121.7
input|c7|2394648-2395794|+|ctg1_2315|	NZ_CP009360|c3|1223423-1224606|-|KV38_RS06125|acyl-CoA_dehydrogenase|KV38_RS06125	27.7	361	245	7	1	355	1	351	1.2e-25	121.7
input|c7|2394648-2395794|+|ctg1_2315|	NZ_CP018014|c3|1280555-1281738|-|BJP78_RS06425|acyl-CoA_dehydrogenase|BJP78_RS06425	27.7	361	245	7	1	355	1	351	1.2e-25	121.7
input|c7|2394648-2395794|+|ctg1_2315|	NZ_CP018627|c4|549890-550576|+|SHXM_RS02545|acyl-CoA_dehydrogenase|SHXM_RS02545	42.2	173	97	1	212	381	44	216	1.2e-25	121.7
input|c7|2394648-2395794|+|ctg1_2315|	NZ_FCOA02000005|c4|243022-244812|-|AWB79_RS11645|acyl-CoA_dehydrogenase|WP_061167557.1	28.2	369	225	10	40	370	79	445	1.2e-25	121.7
input|c7|2394648-2395794|+|ctg1_2315|	NZ_FOQG01000001|c1|207425-208600|+|BM204_RS00940|acyl-CoA_dehydrogenase|WP_091110025.1	28.5	400	252	10	1	378	1	388	1.2e-25	121.7
input|c7|2394648-2395794|+|ctg1_2315|	NZ_JODQ01000006|c12|612435-613571|+|IF75_RS38600|hypothetical_protein|WP_030453441.1	29.0	345	217	6	40	375	45	370	1.2e-25	121.7
input|c7|2394648-2395794|+|ctg1_2315|	NZ_KB903859|c6|48453-49616|+|A3G5_RS0112500|acyl-CoA_dehydrogenase|WP_018354429.1	27.3	385	261	7	1	375	1	376	1.2e-25	121.7
input|c7|2394648-2395794|+|ctg1_2315|	NZ_BBUL01000092|c3|77174-78964|-|AWU77_RS13075|acyl-CoA_dehydrogenase|WP_062064122.1	29.7	374	217	9	40	372	80	448	1.6e-25	121.3
input|c7|2394648-2395794|+|ctg1_2315|	NZ_BCMK01000013|c15|25000-26112|+|AV125_RS11470|acyl-CoA_dehydrogenase|WP_059044088.1	28.3	374	250	8	6	377	9	366	1.6e-25	121.3
input|c7|2394648-2395794|+|ctg1_2315|	NZ_BCRV01000004|c2|241917-243062|-|SP4_RS06720|pimeloyl-CoA_dehydrogenase_small_subunit|WP_066468726.1	26.6	379	264	8	1	371	1	373	1.6e-25	121.3
input|c7|2394648-2395794|+|ctg1_2315|	NZ_CP009487|c15|784386-786176|-|BW23_RS14540|acyl-CoA_dehydrogenase|WP_045565908.1	28.8	371	220	9	40	370	79	445	1.6e-25	121.3
input|c7|2394648-2395794|+|ctg1_2315|	NZ_FOFF01000039|c39|36235-37413|-|BMZ82_RS29250|acyl-CoA_dehydrogenase|WP_093780406.1	26.7	367	248	7	23	375	22	381	1.6e-25	121.3
input|c7|2394648-2395794|+|ctg1_2315|	NZ_JPMW01000001|c20|6672501-6673715|-|EV45_RS29665|acyl-CoA_dehydrogenase|WP_068926175.1	27.0	404	271	9	1	381	1	403	1.6e-25	121.3
input|c7|2394648-2395794|+|ctg1_2315|	NZ_KB906771|c3|113411-117274|-|G008_RS0105425|hypothetical_protein|WP_019601485.1	27.8	370	258	8	16	380	623	988	1.6e-25	121.3
input|c7|2394648-2395794|+|ctg1_2315|	NZ_LANC01000010|c9|262973-266836|-|H154_RS05865|acyl-CoA_dehydrogenase|WP_045825757.1	27.5	363	255	7	16	374	625	983	1.6e-25	121.3
input|c7|2394648-2395794|+|ctg1_2315|	NZ_LNJU01000004|c17|628433-630223|+|WK57_RS34200|acyl-CoA_dehydrogenase|WP_060249615.1	28.8	371	220	9	40	370	79	445	1.6e-25	121.3
input|c7|2394648-2395794|+|ctg1_2315|	NZ_LRRB01000220|c10|10537-11736|+|A8G08_RS17050|acyl-CoA_dehydrogenase|WP_068276573.1	26.7	397	262	9	1	376	1	389	1.6e-25	121.3
input|c7|2394648-2395794|+|ctg1_2315|	NZ_MEBG01000008|c7|91159-92949|-|BGV53_RS09380|acyl-CoA_dehydrogenase|WP_060395833.1	28.8	371	220	9	40	370	79	445	1.6e-25	121.3
input|c7|2394648-2395794|+|ctg1_2315|	NZ_KE386568|c15|153015-156878|-|TERTUR_RS0121875|acyl-CoA_dehydrogenase|WP_028877626.1	27.8	370	258	8	16	380	623	988	2.1e-25	120.9
input|c7|2394648-2395794|+|ctg1_2315|	NZ_KK211138|c9|125741-129604|-|K255_RS0113570|acyl-CoA_dehydrogenase|WP_028882729.1	27.5	363	255	7	16	374	625	983	2.1e-25	120.9
input|c7|2394648-2395794|+|ctg1_2315|	NZ_AAYA01000006|c3|67560-68786|-|SSE37_RS11330|acyl-CoA_dehydrogenase|WP_005858890.1	26.4	402	267	8	1	376	1	399	3.6e-25	120.2
input|c7|2394648-2395794|+|ctg1_2315|	NZ_CVTA01000064|c15|100533-101705|-|BN1838_RS24120|acyl-CoA_dehydrogenase|WP_090281294.1	29.3	304	184	7	91	378	96	384	3.6e-25	120.2
input|c7|2394648-2395794|+|ctg1_2315|	NZ_LOZA01000004|c1|37849-39111|+|WT03_RS00200|acyl-CoA_dehydrogenase|WP_059906941.1	29.0	345	224	7	47	376	60	398	3.6e-25	120.2
input|c7|2394648-2395794|+|ctg1_2315|	NZ_LOZN01000054|c12|37767-39029|+|WT05_RS21780|acyl-CoA_dehydrogenase|WP_059995431.1	29.0	345	224	7	47	376	60	398	3.6e-25	120.2
input|c7|2394648-2395794|+|ctg1_2315|	NZ_LOZP01000040|c14|37721-38983|+|WT07_RS22825|acyl-CoA_dehydrogenase|WP_059961174.1	29.0	345	224	7	47	376	60	398	3.6e-25	120.2
input|c7|2394648-2395794|+|ctg1_2315|	NZ_LOZV01000077|c18|85808-87070|+|WT11_RS32870|acyl-CoA_dehydrogenase|WP_059885425.1	29.0	345	224	7	47	376	60	398	3.6e-25	120.2
input|c7|2394648-2395794|+|ctg1_2315|	NZ_LOZZ01000051|c13|37682-38944|+|WT14_RS22985|acyl-CoA_dehydrogenase|WP_059891524.1	29.0	345	224	7	47	376	60	398	3.6e-25	120.2
input|c7|2394648-2395794|+|ctg1_2315|	NZ_LPFH01000028|c5|37797-39059|+|WT28_RS07060|acyl-CoA_dehydrogenase|WP_059885425.1	29.0	345	224	7	47	376	60	398	3.6e-25	120.2
input|c7|2394648-2395794|+|ctg1_2315|	NZ_LPKJ01000082|c14|37576-38838|+|WT61_RS22805|acyl-CoA_dehydrogenase|WP_059995431.1	29.0	345	224	7	47	376	60	398	3.6e-25	120.2
input|c7|2394648-2395794|+|ctg1_2315|	NZ_MPOH02000049|c22|52043-53202|+|BM536_RS37995|acyl-CoA_dehydrogenase|BM536_RS37995	28.4	349	225	8	16	348	9	348	3.6e-25	120.2
input|c7|2394648-2395794|+|ctg1_2315|	NZ_AUDG01000001|c2|128869-130743|-|H595_RS21395|acyl-CoA_dehydrogenase|WP_051219681.1	28.8	386	218	12	42	376	94	473	4.7e-25	119.8
input|c7|2394648-2395794|+|ctg1_2315|	NZ_AUGD01000007|c4|79829-81616|-|K408_RS0118795|acyl-CoA_dehydrogenase|WP_024340265.1	28.0	371	227	9	40	372	79	447	4.7e-25	119.8
input|c7|2394648-2395794|+|ctg1_2315|	NZ_BDBA01000008|c6|69948-71123|+|NA4_RS02835|acyl-CoA_dehydrogenase|WP_067463362.1	25.1	370	268	5	12	375	20	386	4.7e-25	119.8
input|c7|2394648-2395794|+|ctg1_2315|	NZ_BDBL01000046|c26|39163-40287|-|NK1_RS27595|pimeloyl-CoA_dehydrogenase_small_subunit|WP_063013361.1	27.5	375	252	9	1	368	1	362	4.7e-25	119.8
input|c7|2394648-2395794|+|ctg1_2315|	NZ_CP013465|c13|352978-354768|-|WM29_RS31190|acyl-CoA_dehydrogenase|WP_069238418.1	29.1	371	219	10	40	370	79	445	4.7e-25	119.8
input|c7|2394648-2395794|+|ctg1_2315|	NZ_FNIC01000005|c1|173508-174683|-|BLR90_RS13540|acyl-CoA_dehydrogenase|WP_091025746.1	27.5	393	261	8	1	376	1	386	4.7e-25	119.8
input|c7|2394648-2395794|+|ctg1_2315|	NZ_JOAR01000001|c2|304131-305321|-|IO26_RS0101295|acyl-CoA_dehydrogenase|WP_030559055.1	25.2	393	268	7	1	375	1	385	4.7e-25	119.8
input|c7|2394648-2395794|+|ctg1_2315|	NZ_KB905380|c2|202747-203907|-|A37U_RS0100930|hypothetical_protein|WP_020494720.1	29.0	331	213	7	40	364	42	356	4.7e-25	119.8
input|c7|2394648-2395794|+|ctg1_2315|	NZ_LDTZ01000019|c11|67175-68377|+|ABW18_RS15485|acyl-CoA_dehydrogenase|WP_049699891.1	28.9	346	223	9	44	374	51	388	4.7e-25	119.8
input|c7|2394648-2395794|+|ctg1_2315|	NZ_LOZS01000069|c11|37737-38999|+|WT09_RS17525|acyl-CoA_dehydrogenase|WP_059922758.1	28.7	345	225	7	47	376	60	398	4.7e-25	119.8
input|c7|2394648-2395794|+|ctg1_2315|	NZ_LT827010|c18|7747629-7749335|-|ACSP50_RS34565|acyl-CoA_dehydrogenase|WP_014693965.1	29.9	361	205	11	47	372	87	434	4.7e-25	119.8
input|c7|2394648-2395794|+|ctg1_2315|	NZ_LZSV01000024|c12|157326-158444|+|A5758_RS14800|acyl-CoA_dehydrogenase|WP_067741110.1	28.7	310	204	7	42	350	45	338	4.7e-25	119.8
input|c7|2394648-2395794|+|ctg1_2315|	NZ_BDAV01000007|c8|30346-31428|+|NA3_RS11905|acyl-CoA_dehydrogenase|WP_062963679.1	28.0	329	216	6	47	375	44	351	6.1e-25	119.4
input|c7|2394648-2395794|+|ctg1_2315|	NZ_CDQJ01000001|c6|3403051-3404313|+|AQR30_RS15185|acyl-CoA_dehydrogenase|WP_055336219.1	26.6	398	270	8	1	376	1	398	6.1e-25	119.4
input|c7|2394648-2395794|+|ctg1_2315|	NZ_CP012752|c17|3926615-3927808|+|AOZ06_RS18080|acyl-CoA_dehydrogenase|WP_054290479.1	27.0	371	258	8	13	378	21	383	6.1e-25	119.4
input|c7|2394648-2395794|+|ctg1_2315|	NZ_CP019420|c1|155888-157009|+|BVC93_RS00775|pimeloyl-CoA_dehydrogenase_small_subunit|WP_083735496.1	28.8	323	216	8	47	367	50	360	6.1e-25	119.4
input|c7|2394648-2395794|+|ctg1_2315|	NZ_KB900632|c4|13682-17545|-|YUK_RS0103770|hypothetical_protein|WP_018274662.1	27.3	363	256	7	16	374	625	983	6.1e-25	119.4
input|c7|2394648-2395794|+|ctg1_2315|	NZ_LPII01000052|c12|255632-256894|-|WT46_RS16120|acyl-CoA_dehydrogenase|WP_060149820.1	29.0	345	224	7	47	376	60	398	6.1e-25	119.4
input|c7|2394648-2395794|+|ctg1_2315|	NZ_LPKY01000067|c8|37405-38667|+|WT71_RS16175|acyl-CoA_dehydrogenase|WP_060291151.1	29.0	345	224	7	47	376	60	398	6.1e-25	119.4
input|c7|2394648-2395794|+|ctg1_2315|	NZ_LZSZ01000140|c17|28454-29572|-|A5781_RS17700|acyl-CoA_dehydrogenase|WP_067209052.1	28.7	310	204	7	42	350	45	338	6.1e-25	119.4
input|c7|2394648-2395794|+|ctg1_2315|	NC_012997|c5|2651905-2655765|-|TERTU_RS10525|acyl-CoA_dehydrogenase|WP_015818306.1	27.5	363	255	7	16	374	623	981	7.9e-25	119.0
input|c7|2394648-2395794|+|ctg1_2315|	NZ_AQUT01000005|c7|198619-202482|+|A3CM_RS0109410|hypothetical_protein|WP_018014690.1	27.5	363	255	7	16	374	623	981	7.9e-25	119.0
input|c7|2394648-2395794|+|ctg1_2315|	NZ_AZXF01000019|c9|123922-125085|+|B042_RS0109870|acyl-CoA_dehydrogenase|WP_028648151.1	32.4	324	194	8	63	376	71	379	7.9e-25	119.0
input|c7|2394648-2395794|+|ctg1_2315|	NZ_BAGC01000033|c23|77521-78681|-|ON33_RS08495|acyl-CoA_dehydrogenase|WP_040857207.1	27.8	381	257	7	7	378	10	381	7.9e-25	119.0
input|c7|2394648-2395794|+|ctg1_2315|	NZ_JOGD01000018|c15|72140-73282|+|IG92_RS0114150|acyl-CoA_dehydrogenase|WP_030881069.1	26.4	386	260	6	1	376	1	372	7.9e-25	119.0
input|c7|2394648-2395794|+|ctg1_2315|	NZ_JOHT01000005|c11|222699-223841|-|IH57_RS0110240|acyl-CoA_dehydrogenase|WP_030887982.1	26.4	386	260	6	1	376	1	372	7.9e-25	119.0
input|c7|2394648-2395794|+|ctg1_2315|	NZ_MBLO01000011|c4|37797-38987|+|BCD48_RS02770|acyl-CoA_dehydrogenase|WP_071046640.1	29.1	344	224	9	43	375	51	385	7.9e-25	119.0
input|c7|2394648-2395794|+|ctg1_2315|	NC_013595|c8|3843306-3844505|-|SROS_RS16865|acyl-CoA_dehydrogenase|WP_012890154.1	26.8	332	238	4	49	378	69	397	1.4e-24	118.2
input|c7|2394648-2395794|+|ctg1_2315|	NZ_CP006850|c12|3500318-3501478|-|NONO_RS15840|acyl-CoA_dehydrogenase|WP_025349444.1	28.4	345	232	6	43	378	43	381	1.4e-24	118.2
input|c7|2394648-2395794|+|ctg1_2315|	NZ_FUWC01000001|c3|366328-367491|+|B2D00_RS01710|acyl-CoA_dehydrogenase|WP_069426128.1	26.2	385	265	6	1	375	1	376	1.4e-24	118.2
input|c7|2394648-2395794|+|ctg1_2315|	NZ_KQ257834|c36|817933-819045|-|IQ63_RS39420|acyl-CoA_dehydrogenase|WP_050375096.1	28.6	374	249	8	6	377	9	366	1.4e-24	118.2
input|c7|2394648-2395794|+|ctg1_2315|	NZ_LHCD01000006|c7|16795-18582|+|AKJ13_RS08570|acyl-CoA_dehydrogenase|WP_050732966.1	27.3	373	222	12	49	378	90	456	1.4e-24	118.2
input|c7|2394648-2395794|+|ctg1_2315|	NZ_LKKO01000001|c1|119482-121269|-|AO398_RS00710|acyl-CoA_dehydrogenase|WP_058190096.1	27.3	374	221	12	49	378	90	456	1.4e-24	118.2
input|c7|2394648-2395794|+|ctg1_2315|	NZ_LMQJ01000004|c1|71324-73111|+|ASG57_RS05200|acyl-CoA_dehydrogenase|WP_057195798.1	28.0	371	227	9	40	372	79	447	1.4e-24	118.2
input|c7|2394648-2395794|+|ctg1_2315|	NZ_LZIB01000023|c3|18715-19878|-|A5719_RS07780|acyl-CoA_dehydrogenase|WP_064883698.1	26.2	385	265	6	1	375	1	376	1.4e-24	118.2
input|c7|2394648-2395794|+|ctg1_2315|	NZ_LZSY01000110|c13|18755-19918|-|A5779_RS16585|acyl-CoA_dehydrogenase|WP_064883698.1	26.2	385	265	6	1	375	1	376	1.4e-24	118.2
input|c7|2394648-2395794|+|ctg1_2315|	NZ_AXBF01000004|c11|48991-52959|+|ARCT_RS0100240|hypothetical_protein|WP_027238315.1	24.5	379	278	4	5	381	640	1012	1.8e-24	117.9
input|c7|2394648-2395794|+|ctg1_2315|	NZ_BDBQ01000082|c29|38067-39227|+|NM2_RS32965|acyl-CoA_dehydrogenase|WP_067677115.1	28.2	376	250	8	13	376	12	379	1.8e-24	117.9
input|c7|2394648-2395794|+|ctg1_2315|	NZ_BDBV01000006|c5|105778-106899|+|NM1_RS03235|pimeloyl-CoA_dehydrogenase_small_subunit|WP_068013675.1	29.4	354	234	10	1	350	1	342	1.8e-24	117.9
input|c7|2394648-2395794|+|ctg1_2315|	NZ_BDCC01000012|c6|405566-406690|+|NV1_RS10420|pimeloyl-CoA_dehydrogenase_small_subunit|WP_067888432.1	27.2	372	257	9	1	368	1	362	1.8e-24	117.9
input|c7|2394648-2395794|+|ctg1_2315|	NZ_CDSB01000001|c11|4978683-4980467|+|AQR21_RS21840|acyl-CoA_dehydrogenase|WP_042590403.1	27.4	420	249	12	2	370	31	445	1.8e-24	117.9
input|c7|2394648-2395794|+|ctg1_2315|	NZ_FTOQ01000004|c5|142191-143423|-|BW990_RS09380|acyl-CoA_dehydrogenase|WP_076447471.1	26.1	402	268	8	1	376	1	399	1.8e-24	117.9
input|c7|2394648-2395794|+|ctg1_2315|	NZ_LZIQ01000009|c2|53465-54631|-|A5765_RS01255|acyl-CoA_dehydrogenase|WP_067214349.1	26.6	383	242	12	2	371	7	363	1.8e-24	117.9
input|c7|2394648-2395794|+|ctg1_2315|	NC_010524|c1|2765370-2767160|-|LCHO_RS12675|acyl-CoA_dehydrogenase|WP_012347559.1	27.4	372	224	10	40	370	79	445	2.3e-24	117.5
input|c7|2394648-2395794|+|ctg1_2315|	NZ_AUKN01000010|c19|26646-27755|-|H296_RS0116805|acyl-CoA_dehydrogenase|WP_027760535.1	27.8	356	247	6	24	377	16	363	2.3e-24	117.5
input|c7|2394648-2395794|+|ctg1_2315|	NZ_BDAV01000011|c16|260423-261583|-|NA3_RS20270|acyl-CoA_dehydrogenase|WP_062965170.1	28.4	348	234	5	40	378	40	381	2.3e-24	117.5
input|c7|2394648-2395794|+|ctg1_2315|	NZ_LGDV01000201|c26|357663-358787|-|ADK64_RS26675|acyl-CoA_dehydrogenase|WP_053662746.1	27.1	358	246	7	24	375	21	369	2.3e-24	117.5
input|c7|2394648-2395794|+|ctg1_2315|	NZ_LPFV01000087|c22|220808-222070|-|WT33_RS29870|acyl-CoA_dehydrogenase|WP_060161447.1	28.4	345	226	7	47	376	60	398	2.3e-24	117.5
input|c7|2394648-2395794|+|ctg1_2315|	NZ_LQIS01000006|c5|66111-67325|-|AU193_RS05205|acyl-CoA_dehydrogenase|WP_082682854.1	24.7	376	258	9	2	371	23	379	2.3e-24	117.5
input|c7|2394648-2395794|+|ctg1_2315|	NZ_LZSW01000031|c5|1979-3154|-|A5759_RS05595|acyl-CoA_dehydrogenase|WP_068194913.1	25.3	380	251	11	2	371	10	366	2.3e-24	117.5
input|c7|2394648-2395794|+|ctg1_2315|	NC_016604|c18|6169111-6170235|+|MYCRHN_RS29745|acyl-CoA_dehydrogenase|WP_014214289.1	26.3	373	259	9	1	368	1	362	3.0e-24	117.1
input|c7|2394648-2395794|+|ctg1_2315|	NZ_BBXE01000017|c7|309340-310476|-|AW273_RS11140|hypothetical_protein|WP_062347920.1	28.1	345	220	6	40	375	45	370	3.0e-24	117.1
input|c7|2394648-2395794|+|ctg1_2315|	NZ_CCBG010000001|c1|1530602-1531765|-|BN979_RS07250|acyl-CoA_dehydrogenase|WP_036442302.1	26.2	385	265	6	1	375	1	376	3.0e-24	117.1
input|c7|2394648-2395794|+|ctg1_2315|	NZ_CP017717|c8|2441258-2442394|+|BKM31_RS10940|hypothetical_protein|WP_080038049.1	27.4	383	236	9	9	375	14	370	3.0e-24	117.1
input|c7|2394648-2395794|+|ctg1_2315|	NZ_KB906816|c12|18726-22589|+|G009_RS0118905|hypothetical_protein|WP_019606235.1	27.5	363	255	7	16	374	623	981	3.0e-24	117.1
input|c7|2394648-2395794|+|ctg1_2315|	NZ_LN879428|c14|4079652-4080815|-|BN2643_RS27300|acyl-CoA_dehydrogenase|WP_036442302.1	26.2	385	265	6	1	375	1	376	3.0e-24	117.1
input|c7|2394648-2395794|+|ctg1_2315|	NZ_MBEF01000042|c5|20175-21338|-|A5721_RS13655|acyl-CoA_dehydrogenase|WP_036442302.1	26.2	385	265	6	1	375	1	376	3.0e-24	117.1
input|c7|2394648-2395794|+|ctg1_2315|	NZ_BBYL01000018|c10|39818-41008|+|AWQ69_RS23455|acyl-CoA_dehydrogenase|WP_061257938.1	26.7	389	266	5	1	378	1	381	3.9e-24	116.7
input|c7|2394648-2395794|+|ctg1_2315|	NZ_BDCN01000023|c19|148025-149149|+|NV5_RS18960|pimeloyl-CoA_dehydrogenase_small_subunit|WP_063065008.1	28.6	357	235	9	1	350	1	344	3.9e-24	116.7
input|c7|2394648-2395794|+|ctg1_2315|	NZ_FOTX01000009|c2|205371-206531|+|BM168_RS27530|acyl-CoA_dehydrogenase|WP_019047648.1	29.3	379	246	9	13	378	12	381	3.9e-24	116.7
input|c7|2394648-2395794|+|ctg1_2315|	NZ_AKFK01000051|c1|318166-319953|-|WYO_RS09465|acyl-CoA_dehydrogenase|WP_007561632.1	27.3	373	222	12	49	378	90	456	5.2e-24	116.3
input|c7|2394648-2395794|+|ctg1_2315|	NZ_BBXF01000003|c13|957886-958998|+|AW274_RS19310|hypothetical_protein|WP_062434082.1	27.9	359	224	7	33	375	23	362	5.2e-24	116.3
input|c7|2394648-2395794|+|ctg1_2315|	NZ_CP016279|c1|125866-127692|-|AVL59_RS00615|butyryl-CoA_dehydrogenase|WP_067299255.1	31.5	356	182	13	74	370	99	451	5.2e-24	116.3
input|c7|2394648-2395794|+|ctg1_2315|	NZ_CP018097|c3|1632849-1634639|-|BMF35_RS07975|acyl-CoA_dehydrogenase|WP_047005492.1	27.5	382	220	13	37	372	78	448	5.2e-24	116.3
input|c7|2394648-2395794|+|ctg1_2315|	NC_013510|c3|2203532-2204641|-|TCUR_RS09280|acyl-CoA_dehydrogenase|WP_012852235.1	27.4	383	259	7	1	379	1	368	6.7e-24	115.9
input|c7|2394648-2395794|+|ctg1_2315|	NZ_BBXC01000007|c5|954684-955796|+|AW271_RS03875|hypothetical_protein|WP_062331761.1	28.1	345	220	6	40	375	37	362	6.7e-24	115.9
input|c7|2394648-2395794|+|ctg1_2315|	NZ_BCSY01000036|c7|85656-86762|-|APK38_RS09800|pimeloyl-CoA_dehydrogenase_small_subunit|WP_062656232.1	27.5	374	247	9	1	368	1	356	6.7e-24	115.9
input|c7|2394648-2395794|+|ctg1_2315|	NZ_BDAV01000005|c3|134741-135865|+|NA3_RS05805|pimeloyl-CoA_dehydrogenase_small_subunit|WP_062962509.1	28.0	357	237	9	1	350	1	344	6.7e-24	115.9
input|c7|2394648-2395794|+|ctg1_2315|	NZ_FMZI01000003|c4|292028-293263|+|BLQ71_RS07005|acyl-CoA_dehydrogenase|WP_074621187.1	25.6	403	270	9	1	376	1	400	6.7e-24	115.9
input|c7|2394648-2395794|+|ctg1_2315|	NZ_FMZM01000018|c4|31864-32958|-|BLT76_RS24320|acyl-CoA_dehydrogenase|WP_090860909.1	29.4	343	209	10	47	379	44	363	6.7e-24	115.9
input|c7|2394648-2395794|+|ctg1_2315|	NZ_JSUQ01000001|c1|290370-291605|+|OA50_RS01435|acyl-CoA_dehydrogenase|WP_043136385.1	25.6	403	270	9	1	376	1	400	6.7e-24	115.9
input|c7|2394648-2395794|+|ctg1_2315|	NZ_LZNT01000057|c3|85495-86730|-|A9320_RS09465|acyl-CoA_dehydrogenase|WP_043136385.1	25.6	403	270	9	1	376	1	400	6.7e-24	115.9
input|c7|2394648-2395794|+|ctg1_2315|	NZ_MLYO01000081|c49|54971-56095|-|BIV23_RS38840|acyl-CoA_dehydrogenase|WP_071385704.1	27.4	358	245	7	24	375	21	369	6.7e-24	115.9
input|c7|2394648-2395794|+|ctg1_2315|	NZ_BBZG01000001|c5|984188-985447|-|ASC57_RS04360|hypothetical_protein|WP_082534645.1	27.5	345	222	7	40	375	86	411	8.8e-24	115.5
input|c7|2394648-2395794|+|ctg1_2315|	NZ_BDBP01000060|c23|31451-32554|+|NL1_RS22220|acyl-CoA_dehydrogenase|WP_067842512.1	25.9	367	253	8	1	365	1	350	8.8e-24	115.5
input|c7|2394648-2395794|+|ctg1_2315|	NZ_LZHZ01000060|c13|62526-63818|-|A5724_RS23565|acyl-CoA_dehydrogenase|WP_082965235.1	27.2	382	241	12	2	371	49	405	8.8e-24	115.5
input|c7|2394648-2395794|+|ctg1_2315|	NZ_LZIE01000063|c21|70060-71178|+|A5756_RS15420|acyl-CoA_dehydrogenase|WP_066953735.1	27.2	334	216	7	42	369	45	357	8.8e-24	115.5
input|c7|2394648-2395794|+|ctg1_2315|	NZ_LZII01000029|c10|71092-72210|-|A5750_RS07475|acyl-CoA_dehydrogenase|WP_066953735.1	27.2	334	216	7	42	369	45	357	8.8e-24	115.5
input|c7|2394648-2395794|+|ctg1_2315|	NZ_CP022540|c2|2229843-2231078|+|ANTHELSMS3_RS10610|acyl-CoA_dehydrogenase|WP_094034842.1	27.9	333	214	7	61	376	77	400	1.1e-23	115.2
input|c7|2394648-2395794|+|ctg1_2315|	NZ_FOBF01000002|c11|184448-185707|-|BMX74_RS03750|hypothetical_protein|WP_091098289.1	27.5	345	222	7	40	375	86	411	1.1e-23	115.2
input|c7|2394648-2395794|+|ctg1_2315|	NZ_FOQW01000005|c2|197893-199680|+|BMZ47_RS07130|acyl-CoA_dehydrogenase|WP_091860123.1	27.1	373	223	12	49	378	90	456	1.1e-23	115.2
input|c7|2394648-2395794|+|ctg1_2315|	NZ_BDBB01000008|c11|41068-42243|+|NA8_RS07945|acyl-CoA_dehydrogenase|WP_063049725.1	25.9	363	260	5	12	368	20	379	1.5e-23	114.8
input|c7|2394648-2395794|+|ctg1_2315|	NZ_CP003811|c10|6274119-6275906|-|MOC_RS28285|acyl-CoA_dehydrogenase|WP_043380483.1	27.3	374	221	12	49	378	90	456	1.5e-23	114.8
input|c7|2394648-2395794|+|ctg1_2315|	NZ_CP015367|c8|5317854-5319641|-|MCBMB27_RS24335|acyl-CoA_dehydrogenase|WP_075381469.1	27.3	374	221	12	49	378	90	456	1.5e-23	114.8
input|c7|2394648-2395794|+|ctg1_2315|	NZ_FODH01000003|c2|454418-455524|-|BMX71_RS08155|acyl-CoA_dehydrogenase|WP_036603185.1	26.4	383	259	8	3	378	2	368	1.5e-23	114.8
input|c7|2394648-2395794|+|ctg1_2315|	NZ_FPBW01000005|c3|20629-22416|-|BM396_RS05455|acyl-CoA_dehydrogenase|WP_043380483.1	27.3	374	221	12	49	378	90	456	1.5e-23	114.8
input|c7|2394648-2395794|+|ctg1_2315|	NZ_BAFX01000046|c34|34955-36178|+|ON43_RS08965|hypothetical_protein|WP_083913253.1	26.8	365	251	8	25	378	33	392	2.0e-23	114.4
input|c7|2394648-2395794|+|ctg1_2315|	NZ_BCQR01000202|c30|8385-9521|+|AKI01S_RS42495|hypothetical_protein|WP_084000796.1	26.8	384	248	9	6	375	6	370	2.0e-23	114.4
input|c7|2394648-2395794|+|ctg1_2315|	NZ_BDBU01000037|c25|6822-8000|-|NJ1_RS27080|hypothetical_protein|WP_067699403.1	25.9	347	250	4	37	378	33	377	2.0e-23	114.4
input|c7|2394648-2395794|+|ctg1_2315|	NZ_LRRH01000008|c18|178479-179630|-|A8G15_RS03970|acyl-CoA_dehydrogenase|WP_068155516.1	25.2	385	265	8	1	375	1	372	2.0e-23	114.4
input|c7|2394648-2395794|+|ctg1_2315|	NZ_LZIL01000043|c12|88748-89866|-|A5773_RS12465|acyl-CoA_dehydrogenase|WP_067791117.1	26.9	334	217	7	42	369	45	357	2.0e-23	114.4
input|c7|2394648-2395794|+|ctg1_2315|	NZ_LZJW01000102|c12|25840-26958|+|A5681_RS15910|acyl-CoA_dehydrogenase|WP_067276582.1	27.5	331	219	8	42	369	45	357	2.0e-23	114.4
input|c7|2394648-2395794|+|ctg1_2315|	NZ_BBNO01000003|c27|517570-518799|-|TU31_RS11185|acyl-CoA_dehydrogenase|WP_042153780.1	26.0	377	270	5	8	378	28	401	2.6e-23	114.0
input|c7|2394648-2395794|+|ctg1_2315|	NZ_CP013448|c5|2205982-2207139|-|AQ611_RS10000|pimeloyl-CoA_dehydrogenase_small_subunit|WP_069234404.1	28.6	318	216	5	47	361	54	363	2.6e-23	114.0
input|c7|2394648-2395794|+|ctg1_2315|	NZ_FOSG01000014|c8|51280-53106|+|BM237_RS19325|acyl-CoA_dehydrogenase|WP_093850959.1	29.6	432	229	18	2	370	32	451	2.6e-23	114.0
input|c7|2394648-2395794|+|ctg1_2315|	NZ_HG917972|c7|1467040-1476513|+|MMARE11_RS06005|non-ribosomal_peptide_synthetase|WP_038579009.1	27.1	325	224	5	61	381	54	369	2.6e-23	114.0
input|c7|2394648-2395794|+|ctg1_2315|	NZ_BAFU01000057|c17|32554-33654|+|ON20_RS14120|acyl-CoA_dehydrogenase|WP_051162473.1	25.7	343	239	9	32	369	14	345	3.3e-23	113.6
input|c7|2394648-2395794|+|ctg1_2315|	NZ_CP019724|c21|4301451-4303277|+|B1H29_RS18140|butyryl-CoA_dehydrogenase|WP_055418874.1	29.9	354	190	11	74	370	99	451	3.3e-23	113.6
input|c7|2394648-2395794|+|ctg1_2315|	NZ_MVFC01000034|c16|74443-76269|-|B1H18_RS28535|acyl-CoA_dehydrogenase|WP_077972880.1	29.5	356	189	11	74	370	99	451	3.3e-23	113.6
input|c7|2394648-2395794|+|ctg1_2315|	NZ_CM001489|c7|1372932-1374131|-|FRAQA3DRAFT_RS05450|acyl-CoA_dehydrogenase|WP_009738063.1	28.7	341	228	5	47	378	60	394	4.4e-23	113.2
input|c7|2394648-2395794|+|ctg1_2315|	NZ_CP009898|c11|595465-599346|+|DP47_RS02330|AMP-dependent_synthetase|WP_004530778.1	26.5	374	263	6	10	381	646	1009	4.4e-23	113.2
input|c7|2394648-2395794|+|ctg1_2315|	NZ_HG966617|c6|2947194-2948408|-|BN1012_RS14015|acyl-CoA_dehydrogenase|WP_043950076.1	27.3	355	242	9	36	378	48	398	4.4e-23	113.2
input|c7|2394648-2395794|+|ctg1_2315|	NZ_LMPL01000001|c6|1220707-1221873|+|ASG12_RS05895|acyl-CoA_dehydrogenase|WP_055786290.1	27.0	385	263	8	1	375	1	377	4.4e-23	113.2
input|c7|2394648-2395794|+|ctg1_2315|	NZ_LQIL01000023|c12|84928-86127|-|AU186_RS13405|acyl-CoA_dehydrogenase|WP_059100360.1	26.9	387	236	12	2	371	18	374	4.4e-23	113.2
input|c7|2394648-2395794|+|ctg1_2315|	NZ_LQIM01000001|c2|559147-560346|+|AU187_RS02700|acyl-CoA_dehydrogenase|WP_059100360.1	26.9	387	236	12	2	371	18	374	4.4e-23	113.2
input|c7|2394648-2395794|+|ctg1_2315|	NC_019966|c6|2316914-2318689|-|MYCSM_RS11260|acyl-CoA_dehydrogenase|WP_015306276.1	29.1	375	221	11	40	372	80	451	5.7e-23	112.8
input|c7|2394648-2395794|+|ctg1_2315|	NZ_BDCD01000031|c32|16429-17550|-|NY1_RS32240|acyl-CoA_dehydrogenase|WP_067720930.1	26.6	384	252	11	1	372	1	366	5.7e-23	112.8
input|c7|2394648-2395794|+|ctg1_2315|	NZ_JPMW01000001|c15|5209787-5211538|-|EV45_RS23280|DNA_alkylation_response_protein|WP_068924297.1	28.9	318	206	8	69	376	144	451	5.7e-23	112.8
input|c7|2394648-2395794|+|ctg1_2315|	NZ_JXYP01000035|c5|80976-82142|-|TU34_RS18310|acyl-CoA_dehydrogenase|WP_045824339.1	26.5	385	265	7	1	375	1	377	5.7e-23	112.8
input|c7|2394648-2395794|+|ctg1_2315|	NZ_KI912270|c4|2144123-2145247|+|MYCTUDRAFT_RS0212770|acyl-CoA_dehydrogenase|WP_006245797.1	25.7	373	261	7	1	368	1	362	5.7e-23	112.8
input|c7|2394648-2395794|+|ctg1_2315|	NZ_LIVO01000002|c10|172739-174565|-|AMK09_RS04955|acyl-CoA_dehydrogenase|WP_073733339.1	31.1	354	186	12	74	370	99	451	5.7e-23	112.8
input|c7|2394648-2395794|+|ctg1_2315|	NZ_LIVV01000014|c10|111494-112594|-|AMK27_RS38390|acyl-CoA_dehydrogenase|WP_073918849.1	28.2	351	235	8	32	375	21	361	5.7e-23	112.8
input|c7|2394648-2395794|+|ctg1_2315|	NZ_LYDS01000135|c9|17025-18137|-|BWI70_RS06095|acyl-CoA_dehydrogenase|WP_075731766.1	27.5	349	243	6	31	377	26	366	5.7e-23	112.8
input|c7|2394648-2395794|+|ctg1_2315|	NZ_MBEJ01000126|c14|73413-74576|-|A5733_RS22660|acyl-CoA_dehydrogenase|WP_067768644.1	25.7	385	267	6	1	375	1	376	5.7e-23	112.8
input|c7|2394648-2395794|+|ctg1_2315|	NZ_BCXI01000007|c5|694-1845|+|RZ1_RS03970|acyl-CoA_dehydrogenase|WP_072809446.1	25.2	385	265	8	1	375	1	372	7.4e-23	112.5
input|c7|2394648-2395794|+|ctg1_2315|	NZ_CP012700|c4|1699084-1700175|+|AN936_RS07960|acyl-CoA_dehydrogenase|WP_054587683.1	27.0	367	235	9	1	362	1	339	7.4e-23	112.5
input|c7|2394648-2395794|+|ctg1_2315|	NZ_FNOL01000002|c4|105595-107385|-|BLV60_RS04665|acyl-CoA_dehydrogenase|WP_093050725.1	27.9	376	217	11	40	370	79	445	7.4e-23	112.5
input|c7|2394648-2395794|+|ctg1_2315|	NZ_KB907308|c19|501677-502804|-|G361_RS0125850|hypothetical_protein|WP_019930021.1	27.1	373	256	9	1	368	1	362	7.4e-23	112.5
input|c7|2394648-2395794|+|ctg1_2315|	NZ_KI912266|c10|4275448-4276638|-|FRCN3DRAFT_RS0217775|acyl-CoA_dehydrogenase|WP_007517944.1	27.3	344	230	9	43	375	51	385	7.4e-23	112.5
input|c7|2394648-2395794|+|ctg1_2315|	NZ_KI912270|c5|2366192-2367358|-|MYCTUDRAFT_RS0213805|acyl-CoA_dehydrogenase|WP_006245576.1	25.1	379	253	9	2	371	7	363	7.4e-23	112.5
input|c7|2394648-2395794|+|ctg1_2315|	NZ_BCML01000037|c23|24925-26037|+|AV141_RS22855|acyl-CoA_dehydrogenase|WP_010352650.1	27.5	374	253	8	6	377	9	366	9.7e-23	112.1
input|c7|2394648-2395794|+|ctg1_2315|	NZ_BDBQ01000039|c13|65383-66510|-|NM2_RS16690|pimeloyl-CoA_dehydrogenase_small_subunit|WP_067669553.1	26.5	373	258	10	1	368	1	362	9.7e-23	112.1
input|c7|2394648-2395794|+|ctg1_2315|	NZ_FOII01000015|c6|107310-109100|+|BMW87_RS27215|acyl-CoA_dehydrogenase|WP_093080189.1	27.9	376	217	10	40	370	79	445	9.7e-23	112.1
input|c7|2394648-2395794|+|ctg1_2315|	NZ_KI912266|c10|4276848-4278077|+|FRCN3DRAFT_RS0217780|acyl-CoA_dehydrogenase|WP_007517942.1	25.6	410	260	8	1	379	1	396	9.7e-23	112.1
