## Supplementary material for "Delving into the *Bacillus cereus* group biosynthetic gene clusters cosmos: a comparative-genomics-based classification framework": antiSMASH profiles + BIG-SCAPE output: clusterblastoutput.txt (part 53 of 84)

input|c1|386830-387793|+|ctg1_356|	NZ_CM001804|c2|600663-601625|+|D828_RS0104580|carbamate_kinase|WP_000113953.1	100.0	320	0	0	1	320	1	320	1.2e-175	619.8
input|c7|2398326-2399115|+|ctg1_2319|	NZ_JOBQ01000004|c13|311957-312757|+|IF69_RS0109180|crotonase/enoyl-CoA_hydratase_family_protein|WP_030190178.1	37.5	248	148	3	19	260	18	264	6.9e-28	128.6
input|c7|2398326-2399115|+|ctg1_2319|	NZ_JOFE01000007|c16|317680-318480|+|IF42_RS0115310|crotonase/enoyl-CoA_hydratase_family_protein|WP_030727678.1	37.5	248	148	3	19	260	18	264	6.9e-28	128.6
input|c7|2398326-2399115|+|ctg1_2319|	NZ_JOHD01000002|c5|98423-99223|-|IH47_RS0102800|crotonase/enoyl-CoA_hydratase_family_protein|WP_031052492.1	37.5	248	148	3	19	260	18	264	6.9e-28	128.6
input|c7|2398326-2399115|+|ctg1_2319|	NZ_JOIT01000006|c9|112579-113379|-|IH74_RS0109955|crotonase/enoyl-CoA_hydratase_family_protein|WP_030848191.1	37.5	248	148	3	19	260	18	264	6.9e-28	128.6
input|c7|2398326-2399115|+|ctg1_2319|	NZ_JPOB01000005|c3|63099-63890|-|DH21_RS06775|2-(1,2-epoxy-1,2-dihydrophenyl)acetyl-CoA_isomerase|WP_033653574.1	33.9	251	161	3	16	262	14	263	6.9e-28	128.6
input|c7|2398326-2399115|+|ctg1_2319|	NZ_JPWM01000001|c5|2325248-2326039|+|JT21_RS11030|2-(1,2-epoxy-1,2-dihydrophenyl)acetyl-CoA_isomerase|WP_033635102.1	33.9	251	161	3	16	262	14	263	6.9e-28	128.6
input|c7|2398326-2399115|+|ctg1_2319|	NZ_JTBC02000002|c5|837635-838426|-|MC70_RS07440|2-(1,2-epoxy-1,2-dihydrophenyl)acetyl-CoA_isomerase|WP_033635102.1	33.9	251	161	3	16	262	14	263	6.9e-28	128.6
input|c7|2398326-2399115|+|ctg1_2319|	NZ_JVZG01000033|c4|76840-77631|-|ADM29_RS08575|2-(1,2-epoxy-1,2-dihydrophenyl)acetyl-CoA_isomerase|WP_033635102.1	33.9	251	161	3	16	262	14	263	6.9e-28	128.6
input|c7|2398326-2399115|+|ctg1_2319|	NZ_JWLO01000001|c1|504563-505354|-|RT90_RS02325|2-(1,2-epoxy-1,2-dihydrophenyl)acetyl-CoA_isomerase|WP_033635102.1	33.9	251	161	3	16	262	14	263	6.9e-28	128.6
input|c7|2398326-2399115|+|ctg1_2319|	NZ_KI929263|c3|839675-840466|+|P805_RS03775|2-(1,2-epoxy-1,2-dihydrophenyl)acetyl-CoA_isomerase|WP_033635102.1	33.9	251	161	3	16	262	14	263	6.9e-28	128.6
input|c7|2398326-2399115|+|ctg1_2319|	NZ_KK214319|c3|454466-455257|+|AF53_RS08760|2-(1,2-epoxy-1,2-dihydrophenyl)acetyl-CoA_isomerase|WP_033635102.1	33.9	251	161	3	16	262	14	263	6.9e-28	128.6
input|c7|2398326-2399115|+|ctg1_2319|	NZ_KL446993|c8|3060597-3061388|+|K883_RS14835|enoyl-CoA_hydratase|WP_008254450.1	34.8	250	157	3	15	260	14	261	6.9e-28	128.6
input|c7|2398326-2399115|+|ctg1_2319|	NZ_KQ089789|c7|3262507-3263298|+|SN05_RS15315|2-(1,2-epoxy-1,2-dihydrophenyl)acetyl-CoA_isomerase|WP_033635102.1	33.9	251	161	3	16	262	14	263	6.9e-28	128.6
input|c7|2398326-2399115|+|ctg1_2319|	NZ_LDPR01000006|c10|229348-230232|+|ABH38_RS09865|enoyl-CoA_hydratase|WP_047313974.1	34.2	269	154	6	7	259	22	283	6.9e-28	128.6
input|c7|2398326-2399115|+|ctg1_2319|	NZ_LGCY01000001|c3|318861-319661|+|ADK88_RS01335|crotonase/enoyl-CoA_hydratase_family_protein|WP_030341994.1	37.5	248	148	3	19	260	18	264	6.9e-28	128.6
input|c7|2398326-2399115|+|ctg1_2319|	NZ_LGDF01000147|c23|231199-231999|+|ADK56_RS26160|crotonase/enoyl-CoA_hydratase_family_protein|WP_030341994.1	37.5	248	148	3	19	260	18	264	6.9e-28	128.6
input|c7|2398326-2399115|+|ctg1_2319|	NZ_LIXK01000006|c24|366554-367354|+|AMK23_RS25255|crotonase/enoyl-CoA_hydratase_family_protein|WP_010060729.1	36.7	248	150	3	19	260	18	264	6.9e-28	128.6
input|c7|2398326-2399115|+|ctg1_2319|	NZ_LZIO01000143|c21|83579-84370|+|A5769_RS21990|enoyl-CoA_hydratase|WP_009957567.1	34.4	250	158	3	15	260	14	261	6.9e-28	128.6
input|c7|2398326-2399115|+|ctg1_2319|	NZ_MQRI01000001|c1|502996-503787|-|BSQ79_RS02370|2-(1,2-epoxy-1,2-dihydrophenyl)acetyl-CoA_isomerase|WP_033635102.1	33.9	251	161	3	16	262	14	263	6.9e-28	128.6
input|c7|2398326-2399115|+|ctg1_2319|	NZ_MQRJ01000044|c6|19951-20742|+|BST62_RS21475|2-(1,2-epoxy-1,2-dihydrophenyl)acetyl-CoA_isomerase|WP_033653574.1	33.9	251	161	3	16	262	14	263	6.9e-28	128.6
input|c7|2398326-2399115|+|ctg1_2319|	NZ_MSFH01000005|c10|104247-105038|-|BHT35_RS00880|2-(1,2-epoxy-1,2-dihydrophenyl)acetyl-CoA_isomerase|WP_033635102.1	33.9	251	161	3	16	262	14	263	6.9e-28	128.6
input|c7|2398326-2399115|+|ctg1_2319|	NC_021658|c25|10022581-10023372|+|SCE1572_RS36465|enoyl-CoA_hydratase/isomerase_family_protein|WP_020738949.1	31.9	260	171	2	9	262	4	263	9.0e-28	128.3
input|c7|2398326-2399115|+|ctg1_2319|	NZ_ARPF01000005|c6|120143-120943|-|B083_RS0112650|crotonase/enoyl-CoA_hydratase_family_protein|WP_028417052.1	36.7	248	150	3	19	260	18	264	9.0e-28	128.3
input|c7|2398326-2399115|+|ctg1_2319|	NZ_CM001977|c6|3022793-3024985|-|DZE2538_RS13240|fatty_acid_oxidation_complex_subunit_alpha_FadJ|WP_038916532.1	45.3	172	86	4	26	191	39	208	9.0e-28	128.3
input|c7|2398326-2399115|+|ctg1_2319|	NZ_CP015362|c31|7392766-7393566|+|A6E92_RS31620|crotonase/enoyl-CoA_hydratase_family_protein|WP_028417052.1	36.7	248	150	3	19	260	18	264	9.0e-28	128.3
input|c7|2398326-2399115|+|ctg1_2319|	NZ_CP026652|c2|235693-236457|-|C4B68_RS01165|enoyl-CoA_hydratase/isomerase_family_protein|WP_099505114.1	33.5	248	160	3	7	254	4	246	9.0e-28	128.3
input|c7|2398326-2399115|+|ctg1_2319|	NZ_JOAX01000029|c29|81671-82471|-|IG84_RS0130575|crotonase/enoyl-CoA_hydratase_family_protein|WP_031064170.1	35.9	248	152	2	19	260	18	264	9.0e-28	128.3
input|c7|2398326-2399115|+|ctg1_2319|	NZ_JOGD01000021|c18|112832-113653|-|IG92_RS0115995|crotonobetainyl-CoA_hydratase|WP_030882121.1	34.9	252	156	5	16	261	23	272	9.0e-28	128.3
input|c7|2398326-2399115|+|ctg1_2319|	NZ_JOHG01000003|c6|90389-91189|-|IF66_RS0103630|crotonase/enoyl-CoA_hydratase_family_protein|WP_030328845.1	37.5	248	148	3	19	260	18	264	9.0e-28	128.3
input|c7|2398326-2399115|+|ctg1_2319|	NZ_JPWW01000025|c23|9898-10698|+|IX27_RS01245|crotonase/enoyl-CoA_hydratase_family_protein|WP_032789410.1	36.7	248	150	3	19	260	18	264	9.0e-28	128.3
input|c7|2398326-2399115|+|ctg1_2319|	NZ_KV827781|c3|803087-803905|-|HMPREF2580_RS08390|1,4-dihydroxy-2-naphthoyl-CoA_synthase|WP_002442063.1	32.1	246	159	4	16	257	22	263	9.0e-28	128.3
input|c7|2398326-2399115|+|ctg1_2319|	NZ_MBEQ01000073|c10|59564-60340|-|A5740_RS18200|enoyl-CoA_hydratase|WP_076196234.1	40.9	193	106	2	45	230	43	234	9.0e-28	128.3
input|c7|2398326-2399115|+|ctg1_2319|	NZ_MJAF01000013|c6|17025-17825|-|BFN23_RS09105|crotonase/enoyl-CoA_hydratase_family_protein|WP_069753116.1	37.5	248	148	3	19	260	18	264	9.0e-28	128.3
input|c7|2398326-2399115|+|ctg1_2319|	NZ_MOWS01000080|c4|54622-55416|-|BMG05_RS09485|enoyl-CoA_hydratase|WP_071510368.1	34.8	250	157	3	15	260	15	262	9.0e-28	128.3
input|c7|2398326-2399115|+|ctg1_2319|	NC_010505|c6|5032831-5033637|+|MRAD2831_RS55380|crotonase|WP_012321641.1	32.5	234	153	2	28	261	39	267	1.2e-27	127.9
input|c7|2398326-2399115|+|ctg1_2319|	NC_015566|c7|3341511-3342302|+|SERAS12_RS15705|2-(1,2-epoxy-1,2-dihydrophenyl)acetyl-CoA_isomerase|WP_013813577.1	33.9	251	161	3	16	262	14	263	1.2e-27	127.9
input|c7|2398326-2399115|+|ctg1_2319|	NZ_ARWD01000001|c9|3296936-3297727|+|C786_RS15515|2-(1,2-epoxy-1,2-dihydrophenyl)acetyl-CoA_isomerase|WP_004946337.1	33.9	251	161	3	16	262	14	263	1.2e-27	127.9
input|c7|2398326-2399115|+|ctg1_2319|	NZ_AZXC01000009|c34|273246-274046|+|B101_RS0111520|crotonase/enoyl-CoA_hydratase_family_protein|WP_027732550.1	36.3	248	151	2	19	260	18	264	1.2e-27	127.9
input|c7|2398326-2399115|+|ctg1_2319|	NZ_BCWO01000010|c3|38229-39005|+|COX01S_RS05320|enoyl-CoA_hydratase|WP_063237608.1	35.3	215	138	1	2	216	5	218	1.2e-27	127.9
input|c7|2398326-2399115|+|ctg1_2319|	NZ_CAFH01000070|c12|30409-31215|+|BRAO285_RS11830|enoyl-CoA_hydratase/isomerase_family_protein|WP_035645869.1	36.2	254	151	6	16	259	13	265	1.2e-27	127.9
input|c7|2398326-2399115|+|ctg1_2319|	NZ_JIAS01000003|c2|113887-114675|-|N541_RS0103335|enoyl-CoA_hydratase|WP_028096223.1	34.0	250	156	4	16	261	17	261	1.2e-27	127.9
input|c7|2398326-2399115|+|ctg1_2319|	NZ_JOFG01000013|c19|122442-123242|-|IF38_RS0123970|crotonase/enoyl-CoA_hydratase_family_protein|WP_030276693.1	37.5	248	148	3	19	260	18	264	1.2e-27	127.9
input|c7|2398326-2399115|+|ctg1_2319|	NZ_JOIP01000015|c20|90273-91073|-|IF40_RS0120540|crotonase/enoyl-CoA_hydratase_family_protein|WP_030276693.1	37.5	248	148	3	19	260	18	264	1.2e-27	127.9
input|c7|2398326-2399115|+|ctg1_2319|	NZ_JUVR01000024|c5|4962-5780|-|ADL70_RS01515|dihydroxynaphthoic_acid_synthetase|WP_049388792.1	32.5	246	158	4	16	257	22	263	1.2e-27	127.9
input|c7|2398326-2399115|+|ctg1_2319|	NZ_JWMA01000201|c8|78448-79224|+|RM96_RS35825|enoyl-CoA_hydratase|WP_039016500.1	32.9	252	168	1	5	256	8	258	1.2e-27	127.9
input|c7|2398326-2399115|+|ctg1_2319|	NZ_KB898277|c18|10125-10925|-|D329_RS0116630|crotonase/enoyl-CoA_hydratase_family_protein|WP_026281818.1	36.3	248	151	2	19	260	18	264	1.2e-27	127.9
input|c7|2398326-2399115|+|ctg1_2319|	NZ_LJGZ01000096|c12|112079-112879|-|AN221_RS26095|crotonase/enoyl-CoA_hydratase_family_protein|WP_070203040.1	36.4	253	144	3	19	260	18	264	1.2e-27	127.9
input|c7|2398326-2399115|+|ctg1_2319|	NZ_LNSG01000003|c4|363063-363860|-|ATE64_RS07215|enoyl-CoA_hydratase/isomerase_family_protein|WP_058454058.1	30.8	266	179	3	1	262	1	265	1.2e-27	127.9
input|c7|2398326-2399115|+|ctg1_2319|	NZ_LT859959|c1|446854-447660|+|BRAD285_RS01970|enoyl-CoA_hydratase/isomerase_family_protein|WP_035645869.1	36.2	254	151	6	16	259	13	265	1.2e-27	127.9
input|c7|2398326-2399115|+|ctg1_2319|	NZ_LWCQ01000001|c1|131793-132611|+|A4V14_RS00625|1,4-dihydroxy-2-naphthoyl-CoA_synthase|WP_064262556.1	32.5	246	158	4	16	257	22	263	1.2e-27	127.9
input|c7|2398326-2399115|+|ctg1_2319|	NZ_MCIS01000001|c1|803170-803985|-|Ae717Ps2_RS03980|enoyl-CoA_hydratase|WP_075308012.1	34.1	261	159	4	12	260	11	270	1.2e-27	127.9
input|c7|2398326-2399115|+|ctg1_2319|	NZ_MIFY01000013|c8|91421-92236|+|BG618_RS13895|enoyl-CoA_hydratase|WP_073576225.1	33.7	261	160	4	12	260	11	270	1.2e-27	127.9
input|c7|2398326-2399115|+|ctg1_2319|	NZ_AWNJ01000019|c3|41004-41795|+|MAV3388_RS05715|enoyl-CoA_hydratase|WP_033726653.1	34.0	250	159	3	15	260	14	261	1.5e-27	127.5
input|c7|2398326-2399115|+|ctg1_2319|	NZ_AXAI01000010|c4|216636-217442|-|A3AI_RS0122370|enoyl-CoA_hydratase|WP_024517715.1	38.0	255	147	6	16	260	13	266	1.5e-27	127.5
input|c7|2398326-2399115|+|ctg1_2319|	NZ_CP010519|c33|7936897-7937685|+|SLNWT_RS32075|enoyl-CoA_hydratase|WP_040255459.1	32.4	244	163	2	16	259	20	261	1.5e-27	127.5
input|c7|2398326-2399115|+|ctg1_2319|	NZ_CP025429|c9|2491069-2491881|-|CXB49_RS11370|crotonase/enoyl-CoA_hydratase_family_protein|WP_101710686.1	34.6	240	143	4	2	229	1	238	1.5e-27	127.5
input|c7|2398326-2399115|+|ctg1_2319|	NZ_FKJM01000036|c1|36521-37312|+|BN4526_RS05090|enoyl-CoA_hydratase|WP_033726653.1	34.0	250	159	3	15	260	14	261	1.5e-27	127.5
input|c7|2398326-2399115|+|ctg1_2319|	NZ_HG738868|c8|3196039-3196830|+|SMB2099_RS15190|2-(1,2-epoxy-1,2-dihydrophenyl)acetyl-CoA_isomerase|WP_049197270.1	33.9	251	161	3	16	262	14	263	1.5e-27	127.5
input|c7|2398326-2399115|+|ctg1_2319|	NZ_JOAN01000026|c14|59417-60160|+|IF46_RS0128095|enoyl-CoA_hydratase/isomerase_family_protein|WP_030491408.1	36.8	220	132	4	19	236	15	229	1.5e-27	127.5
input|c7|2398326-2399115|+|ctg1_2319|	NZ_JUWH01000111|c9|39707-40498|+|ADE88_RS22750|2-(1,2-epoxy-1,2-dihydrophenyl)acetyl-CoA_isomerase|WP_049197270.1	33.9	251	161	3	16	262	14	263	1.5e-27	127.5
input|c7|2398326-2399115|+|ctg1_2319|	NZ_KB846732|c20|137816-138616|+|D583_RS0121645|crotonase/enoyl-CoA_hydratase_family_protein|WP_017948342.1	36.3	248	151	2	19	260	18	264	1.5e-27	127.5
input|c7|2398326-2399115|+|ctg1_2319|	NZ_KB911510|c4|638598-639458|+|H290_RS0106295|enoyl-CoA_hydratase/isomerase_family_protein|WP_020105929.1	34.8	264	158	5	7	259	16	276	1.5e-27	127.5
input|c7|2398326-2399115|+|ctg1_2319|	NZ_LMVR01000139|c21|15393-16184|-|A4U24_RS15205|enoyl-CoA_hydratase|WP_033726653.1	34.0	250	159	3	15	260	14	261	1.5e-27	127.5
input|c7|2398326-2399115|+|ctg1_2319|	NZ_LNBL01000256|c5|32968-33759|+|A4U12_RS22690|enoyl-CoA_hydratase|WP_033726653.1	34.0	250	159	3	15	260	14	261	1.5e-27	127.5
input|c7|2398326-2399115|+|ctg1_2319|	NZ_LVVL01000001|c3|1894574-1895347|-|A3783_RS09720|enoyl-CoA_hydratase|WP_028106839.1	34.3	254	164	3	9	261	5	256	1.5e-27	127.5
input|c7|2398326-2399115|+|ctg1_2319|	NZ_LXRE01000006|c14|2560-3369|-|A7J21_RS02320|enoyl-CoA_hydratase|WP_064569420.1	34.2	257	158	5	14	260	12	267	1.5e-27	127.5
input|c7|2398326-2399115|+|ctg1_2319|	NZ_LZJT01000011|c3|23569-24360|+|A5684_RS02695|enoyl-CoA_hydratase|WP_064933737.1	34.4	250	158	3	15	260	14	261	1.5e-27	127.5
input|c7|2398326-2399115|+|ctg1_2319|	NZ_MBDZ01000184|c16|12111-12902|-|A5689_RS15165|enoyl-CoA_hydratase|WP_065501070.1	34.4	250	158	3	15	260	14	261	1.5e-27	127.5
input|c7|2398326-2399115|+|ctg1_2319|	NC_021252|c21|5906016-5906819|-|AORI_RS67575|enoyl-CoA_hydratase|WP_081809709.1	35.0	257	151	2	16	261	15	266	2.0e-27	127.1
input|c7|2398326-2399115|+|ctg1_2319|	NZ_CM003601|c15|5002260-5003111|-|JI76_RS21775|enoyl-CoA_hydratase|WP_050361121.1	34.7	248	156	2	19	261	36	282	2.0e-27	127.1
input|c7|2398326-2399115|+|ctg1_2319|	NZ_CP010519|c33|7938773-7939585|+|SLNWT_RS32085|enoyl-CoA_hydratase|WP_040255460.1	32.7	254	165	4	13	261	17	269	2.0e-27	127.1
input|c7|2398326-2399115|+|ctg1_2319|	NZ_CP016594|c9|4262034-4262843|-|BCM27_RS19170|enoyl-CoA_hydratase|WP_004019469.1	34.2	257	158	5	14	260	12	267	2.0e-27	127.1
input|c7|2398326-2399115|+|ctg1_2319|	NZ_CP026702|c9|5184811-5185602|-|AM354_RS24680|2-(1,2-epoxy-1,2-dihydrophenyl)acetyl-CoA_isomerase|WP_049234678.1	33.5	251	162	3	16	262	14	263	2.0e-27	127.1
input|c7|2398326-2399115|+|ctg1_2319|	NZ_FCGG01000001|c1|448222-449013|+|AWX58_RS02170|2-(1,2-epoxy-1,2-dihydrophenyl)acetyl-CoA_isomerase|WP_060420577.1	33.5	251	162	3	16	262	14	263	2.0e-27	127.1
input|c7|2398326-2399115|+|ctg1_2319|	NZ_FNZF01000002|c1|654223-655041|-|BMX91_RS08390|1,4-dihydroxy-2-naphthoyl-CoA_synthase|WP_092052071.1	32.1	246	159	4	16	257	22	263	2.0e-27	127.1
input|c7|2398326-2399115|+|ctg1_2319|	NZ_JOHT01000031|c34|98268-99089|+|IH57_RS0133820|crotonobetainyl-CoA_hydratase|WP_030895630.1	34.9	252	156	5	16	261	23	272	2.0e-27	127.1
input|c7|2398326-2399115|+|ctg1_2319|	NZ_JQLI01000001|c7|4229735-4230511|+|K307_RS18835|enoyl-CoA_hydratase|WP_042880361.1	32.1	252	170	1	5	256	8	258	2.0e-27	127.1
input|c7|2398326-2399115|+|ctg1_2319|	NZ_JTDI01000008|c8|30563-31369|-|LK12_RS21810|enoyl-CoA_hydratase|WP_039289803.1	32.0	266	171	3	6	262	4	268	2.0e-27	127.1
input|c7|2398326-2399115|+|ctg1_2319|	NZ_KK211188|c3|2392724-2393497|-|P399_RS0112890|enoyl-CoA_hydratase|WP_026833702.1	34.3	254	164	3	9	261	5	256	2.0e-27	127.1
input|c7|2398326-2399115|+|ctg1_2319|	NZ_KQ257782|c18|267799-268650|+|IQ60_RS25685|enoyl-CoA_hydratase|WP_050361121.1	34.7	248	156	2	19	261	36	282	2.0e-27	127.1
input|c7|2398326-2399115|+|ctg1_2319|	NZ_LIVW01000001|c7|1456416-1457267|+|AMK28_RS06530|enoyl-CoA_hydratase|WP_073740546.1	34.7	248	156	2	19	261	36	282	2.0e-27	127.1
input|c7|2398326-2399115|+|ctg1_2319|	NZ_MOMC01000047|c18|44950-45762|-|BL253_RS23060|enoyl-CoA_hydratase|WP_076819270.1	34.0	256	159	3	15	261	15	269	2.0e-27	127.1
input|c7|2398326-2399115|+|ctg1_2319|	NZ_AOFT01000012|c1|8206-9024|+|C772_RS11430|1,4-dihydroxy-2-naphthoyl-CoA_synthase|WP_008300111.1	32.1	246	159	4	16	257	22	263	2.6e-27	126.7
input|c7|2398326-2399115|+|ctg1_2319|	NZ_APMV01000009|c2|465226-467418|+|J134_RS04330|fatty_acid_oxidation_complex_subunit_alpha_FadJ|WP_038925328.1	45.3	172	86	4	26	191	39	208	2.6e-27	126.7
input|c7|2398326-2399115|+|ctg1_2319|	NZ_BDBZ01000003|c7|25017-25829|+|NS6_RS06870|enoyl-CoA_hydratase|WP_068038438.1	34.6	260	155	4	13	261	10	265	2.6e-27	126.7
input|c7|2398326-2399115|+|ctg1_2319|	NZ_BDCI01000011|c18|161900-162712|+|NVU01S_RS15055|enoyl-CoA_hydratase|WP_043677196.1	35.7	255	155	2	15	262	18	270	2.6e-27	126.7
input|c7|2398326-2399115|+|ctg1_2319|	NZ_CM001838|c5|3033501-3035693|-|DDIGBBC2039_RS0114630|fatty_acid_oxidation_complex_subunit_alpha_FadJ|WP_026594808.1	39.3	178	105	2	26	200	39	216	2.6e-27	126.7
input|c7|2398326-2399115|+|ctg1_2319|	NZ_CM001840|c7|3251166-3253358|-|DDI3534_RS14970|fatty_acid_oxidation_complex_subunit_alpha_FadJ|WP_026594808.1	39.3	178	105	2	26	200	39	216	2.6e-27	126.7
input|c7|2398326-2399115|+|ctg1_2319|	NZ_CM001985|c7|3118520-3120712|-|DZEMK19_RS13885|fatty_acid_oxidation_complex_subunit_alpha_FadJ|WP_038914314.1	45.3	172	86	4	26	191	39	208	2.6e-27	126.7
input|c7|2398326-2399115|+|ctg1_2319|	NZ_CP015726|c31|9594870-9595676|+|A7B19_RS40900|crotonase/enoyl-CoA_hydratase_family_protein|WP_063733108.1	35.7	249	152	2	19	260	19	266	2.6e-27	126.7
input|c7|2398326-2399115|+|ctg1_2319|	NZ_CP017638|c6|2862607-2864799|-|DDI_RS12970|fatty_acid_oxidation_complex_subunit_alpha_FadJ|WP_026594808.1	39.3	178	105	2	26	200	39	216	2.6e-27	126.7
input|c7|2398326-2399115|+|ctg1_2319|	NZ_CP019344|c2|812214-812993|-|BST97_RS03700|2-(1,2-epoxy-1,2-dihydrophenyl)acetyl-CoA_isomerase|WP_085765971.1	34.0	253	163	3	12	262	9	259	2.6e-27	126.7
input|c7|2398326-2399115|+|ctg1_2319|	NZ_KB891896|c18|257199-258044|+|B073_RS0120795|crotonase/enoyl-CoA_hydratase_family_protein|WP_051094103.1	36.7	248	150	2	19	260	33	279	2.6e-27	126.7
input|c7|2398326-2399115|+|ctg1_2319|	NZ_KQ046817|c6|2864016-2866208|-|J115_RS12410|fatty_acid_oxidation_complex_subunit_alpha_FadJ|WP_026594808.1	39.3	178	105	2	26	200	39	216	2.6e-27	126.7
input|c7|2398326-2399115|+|ctg1_2319|	NZ_LIVO01000019|c9|179827-180627|-|AMK09_RS34805|crotonase/enoyl-CoA_hydratase_family_protein|WP_073738912.1	37.2	253	142	4	19	260	18	264	2.6e-27	126.7
input|c7|2398326-2399115|+|ctg1_2319|	NZ_MWQN01000001|c2|359137-359940|+|B4N89_RS01710|enoyl-CoA_hydratase|WP_078974094.1	34.4	270	154	6	7	260	4	266	2.6e-27	126.7
input|c7|2398326-2399115|+|ctg1_2319|	NC_013729|c6|4436622-4437434|+|KFLA_RS20540|enoyl-CoA_hydratase|WP_012921734.1	33.9	251	161	2	15	260	17	267	3.4e-27	126.3
input|c7|2398326-2399115|+|ctg1_2319|	NZ_ACFR01000008|c1|85807-86625|-|STACA0001_RS08460|1,4-dihydroxy-2-naphthoyl-CoA_synthase|WP_002435362.1	31.7	246	160	4	16	257	22	263	3.4e-27	126.3
input|c7|2398326-2399115|+|ctg1_2319|	NZ_AP014956|c4|1850531-1851349|-|JMUB0001_RS08930|1,4-dihydroxy-2-naphthoyl-CoA_synthase|WP_002435362.1	31.7	246	160	4	16	257	22	263	3.4e-27	126.3
input|c7|2398326-2399115|+|ctg1_2319|	NZ_AXBA01000001|c2|505213-506019|+|YU1_RS0102050|crotonase|WP_029002659.1	32.9	234	152	2	28	261	39	267	3.4e-27	126.3
input|c7|2398326-2399115|+|ctg1_2319|	NZ_BAEE01000051|c4|36759-37535|+|GOARA_RS09655|enoyl-CoA_hydratase|WP_007322171.1	38.3	206	119	3	32	230	30	234	3.4e-27	126.3
input|c7|2398326-2399115|+|ctg1_2319|	NZ_CP007601|c1|348622-349440|+|ayp1020_RS01785|1,4-dihydroxy-2-naphthoyl-CoA_synthase|WP_002435362.1	31.7	246	160	4	16	257	22	263	3.4e-27	126.3
input|c7|2398326-2399115|+|ctg1_2319|	NZ_CP023966|c3|1689703-1690521|-|CRN29_RS08185|1,4-dihydroxy-2-naphthoyl-CoA_synthase|WP_002435362.1	31.7	246	160	4	16	257	22	263	3.4e-27	126.3
input|c7|2398326-2399115|+|ctg1_2319|	NZ_CP027852|c1|114376-115233|+|C7R88_RS00500|1,4-dihydroxy-2-naphthoyl-CoA_synthase|WP_010864053.1	32.5	268	165	5	2	257	13	276	3.4e-27	126.3
input|c7|2398326-2399115|+|ctg1_2319|	NZ_FMBW01000095|c25|162071-162871|-|GA0115234_RS40570|crotonase/enoyl-CoA_hydratase_family_protein|WP_093551837.1	37.1	248	149	3	19	260	18	264	3.4e-27	126.3
input|c7|2398326-2399115|+|ctg1_2319|	NZ_FOHX01000003|c6|117052-119418|-|BMW85_RS08885|acetyl-CoA_acetyltransferase|WP_091079232.1	35.5	248	154	3	15	260	543	786	3.4e-27	126.3
input|c7|2398326-2399115|+|ctg1_2319|	NZ_FOWC01000023|c1|91491-92231|-|BM362_RS43395|enoyl-CoA_hydratase/isomerase_family_protein|WP_093577099.1	39.1	225	130	4	12	236	9	226	3.4e-27	126.3
input|c7|2398326-2399115|+|ctg1_2319|	NZ_JMGB01000001|c1|437933-438751|+|CM54_RS02180|1,4-dihydroxy-2-naphthoyl-CoA_synthase|WP_002435362.1	31.7	246	160	4	16	257	22	263	3.4e-27	126.3
input|c7|2398326-2399115|+|ctg1_2319|	NZ_JOBH01000002|c4|78090-78890|-|IF04_RS0103625|crotonase/enoyl-CoA_hydratase_family_protein|WP_030250712.1	35.9	248	152	2	19	260	18	264	3.4e-27	126.3
input|c7|2398326-2399115|+|ctg1_2319|	NZ_JRKB01000035|c1|102724-103581|+|L975_RS06725|1,4-dihydroxy-2-naphthoyl-CoA_synthase|WP_010864053.1	32.5	268	165	5	2	257	13	276	3.4e-27	126.3
input|c7|2398326-2399115|+|ctg1_2319|	NZ_JWHQ01000013|c1|357047-357904|+|RO06_RS08190|1,4-dihydroxy-2-naphthoyl-CoA_synthase|WP_010864053.1	32.5	268	165	5	2	257	13	276	3.4e-27	126.3
input|c7|2398326-2399115|+|ctg1_2319|	NZ_KB944511|c1|697915-698772|-|PLESHI_RS12165|1,4-dihydroxy-2-naphthoyl-CoA_synthase|WP_010864053.1	32.5	268	165	5	2	257	13	276	3.4e-27	126.3
input|c7|2398326-2399115|+|ctg1_2319|	NZ_LIPE01000001|c6|1512988-1513839|+|AMK12_RS06775|enoyl-CoA_hydratase|WP_073957991.1	34.7	248	156	2	19	261	36	282	3.4e-27	126.3
input|c7|2398326-2399115|+|ctg1_2319|	NZ_LORZ02000001|c1|965924-966742|-|AL529_RS17350|1,4-dihydroxy-2-naphthoyl-CoA_synthase|WP_002435362.1	31.7	246	160	4	16	257	22	263	3.4e-27	126.3
input|c7|2398326-2399115|+|ctg1_2319|	NZ_LSLA01000003|c3|91633-92451|-|AXY39_RS04440|1,4-dihydroxy-2-naphthoyl-CoA_synthase|WP_002435362.1	31.7	246	160	4	16	257	22	263	3.4e-27	126.3
input|c7|2398326-2399115|+|ctg1_2319|	NZ_LT575468|c1|2211340-2212197|-|NCTC7364_RS09835|1,4-dihydroxy-2-naphthoyl-CoA_synthase|WP_010864053.1	32.5	268	165	5	2	257	13	276	3.4e-27	126.3
input|c7|2398326-2399115|+|ctg1_2319|	NZ_LWCP01000002|c3|142029-142847|+|A4V13_RS03355|1,4-dihydroxy-2-naphthoyl-CoA_synthase|WP_002435362.1	31.7	246	160	4	16	257	22	263	3.4e-27	126.3
input|c7|2398326-2399115|+|ctg1_2319|	NZ_MIHB01000021|c12|77667-78470|-|BHQ20_RS14560|enoyl-CoA_hydratase|WP_069419857.1	34.1	246	156	3	19	260	22	265	3.4e-27	126.3
input|c7|2398326-2399115|+|ctg1_2319|	NC_013592|c6|3156391-3158583|-|DD586_RS13810|fatty_acid_oxidation_complex_subunit_alpha_FadJ|WP_012885450.1	45.3	172	86	4	26	191	39	208	4.5e-27	125.9
input|c7|2398326-2399115|+|ctg1_2319|	NC_016604|c2|256851-257627|+|MYCRHN_RS01280|enoyl-CoA_hydratase|WP_014208723.1	37.4	214	129	4	19	231	18	227	4.5e-27	125.9
input|c7|2398326-2399115|+|ctg1_2319|	NC_016906|c12|4856410-4857231|+|GPOL_RS21450|enoyl-CoA_hydratase|WP_014361509.1	34.0	253	159	3	15	262	24	273	4.5e-27	125.9
input|c7|2398326-2399115|+|ctg1_2319|	NZ_ARVZ01000001|c2|414578-415399|-|A3OC_RS0102010|enoyl-CoA_hydratase|WP_014361509.1	34.0	253	159	3	15	262	24	273	4.5e-27	125.9
input|c7|2398326-2399115|+|ctg1_2319|	NZ_BAEI01000077|c2|214509-215330|-|GOPIP_RS21855|enoyl-CoA_hydratase|WP_014361509.1	34.0	253	159	3	15	262	24	273	4.5e-27	125.9
input|c7|2398326-2399115|+|ctg1_2319|	NZ_CAHP01000011|c3|118349-119128|-|PHAMO_RS03430|enoyl-CoA_hydratase|WP_002726490.1	35.1	251	155	4	16	262	13	259	4.5e-27	125.9
input|c7|2398326-2399115|+|ctg1_2319|	NZ_CM001858|c6|2985327-2987519|-|DZE3532_RS13545|fatty_acid_oxidation_complex_subunit_alpha_FadJ|WP_023640264.1	45.3	172	86	4	26	191	39	208	4.5e-27	125.9
input|c7|2398326-2399115|+|ctg1_2319|	NZ_CP011522|c36|8094913-8095713|+|ABE83_RS33960|crotonase/enoyl-CoA_hydratase_family_protein|WP_053563149.1	36.3	248	151	2	19	260	18	264	4.5e-27	125.9
input|c7|2398326-2399115|+|ctg1_2319|	NZ_CP025799|c6|3149026-3151218|-|C1O30_RS14215|fatty_acid_oxidation_complex_subunit_alpha_FadJ|WP_102802047.1	45.3	172	86	4	26	191	39	208	4.5e-27	125.9
input|c7|2398326-2399115|+|ctg1_2319|	NZ_FMCC01000185|c32|29104-29904|-|GA0115244_RS24330|crotonase/enoyl-CoA_hydratase_family_protein|WP_029394860.1	36.3	248	151	2	19	260	18	264	4.5e-27	125.9
input|c7|2398326-2399115|+|ctg1_2319|	NZ_JUHI01000022|c8|8189-8977|+|EX06_RS31360|2-(1,2-epoxy-1,2-dihydrophenyl)acetyl-CoA_isomerase|WP_047635555.1	33.1	248	163	3	16	261	15	261	4.5e-27	125.9
input|c7|2398326-2399115|+|ctg1_2319|	NZ_KE150421|c1|12204-13022|+|HMPREF1210_RS00115|1,4-dihydroxy-2-naphthoyl-CoA_synthase|WP_016426539.1	34.6	246	153	4	16	257	22	263	4.5e-27	125.9
input|c7|2398326-2399115|+|ctg1_2319|	NZ_LMGX01000020|c25|180846-181697|-|ASD97_RS27775|enoyl-CoA_hydratase|WP_056701384.1	34.7	248	156	2	19	261	36	282	4.5e-27	125.9
input|c7|2398326-2399115|+|ctg1_2319|	NZ_LZJH01000016|c2|92423-93271|+|A5696_RS01185|enoyl-CoA_hydratase|WP_082956665.1	34.0	250	159	3	15	260	33	280	4.5e-27	125.9
input|c7|2398326-2399115|+|ctg1_2319|	NZ_LZKL01000123|c19|33557-34405|+|A5705_RS24170|enoyl-CoA_hydratase|WP_082956665.1	34.0	250	159	3	15	260	33	280	4.5e-27	125.9
input|c7|2398326-2399115|+|ctg1_2319|	NZ_AMGD01000020|c2|173385-174203|-|C406_RS0107545|1,4-dihydroxy-2-naphthoyl-CoA_synthase|WP_017380002.1	34.6	246	153	4	16	257	22	263	5.8e-27	125.6
input|c7|2398326-2399115|+|ctg1_2319|	NZ_BAGC01000005|c29|48312-49085|+|ON33_RS03160|enoyl-CoA_hydratase/isomerase_family_protein|WP_040854780.1	34.3	236	147	3	28	261	27	256	5.8e-27	125.6
input|c7|2398326-2399115|+|ctg1_2319|	NZ_CP014806|c2|1941489-1942307|-|ATY39_RS09560|1,4-dihydroxy-2-naphthoyl-CoA_synthase|WP_066789136.1	34.0	247	153	5	16	257	22	263	5.8e-27	125.6
input|c7|2398326-2399115|+|ctg1_2319|	NZ_CP024985|c7|1025456-1026292|-|SLAV_RS04580|enoyl-CoA_hydratase/isomerase_family_protein|WP_030229748.1	36.2	254	153	3	16	261	25	277	5.8e-27	125.6
input|c7|2398326-2399115|+|ctg1_2319|	NZ_FOAZ01000016|c29|24185-25021|-|BMY61_RS27315|enoyl-CoA_hydratase/isomerase_family_protein|WP_042445046.1	35.0	254	156	3	16	261	25	277	5.8e-27	125.6
input|c7|2398326-2399115|+|ctg1_2319|	NZ_JOEW01000012|c7|57554-58390|+|IF07_RS0113535|enoyl-CoA_hydratase/isomerase_family_protein|WP_030229748.1	36.2	254	153	3	16	261	25	277	5.8e-27	125.6
input|c7|2398326-2399115|+|ctg1_2319|	NZ_LQNT01000001|c1|8109-8927|+|AV656_RS00135|1,4-dihydroxy-2-naphthoyl-CoA_synthase|WP_063177662.1	31.7	246	160	4	16	257	22	263	5.8e-27	125.6
input|c7|2398326-2399115|+|ctg1_2319|	NC_016604|c18|6147509-6148315|+|MYCRHN_RS29650|enoyl-CoA_hydratase|WP_014214271.1	33.2	250	162	2	16	261	19	267	7.6e-27	125.2
input|c7|2398326-2399115|+|ctg1_2319|	NZ_BAGA01000010|c25|20188-21048|+|ON26_RS01670|enoyl-CoA_hydratase|WP_083883652.1	32.5	268	157	4	12	261	24	285	7.6e-27	125.2
input|c7|2398326-2399115|+|ctg1_2319|	NZ_BAGC01000114|c1|237315-238202|+|ON33_RS37610|enoyl-CoA_hydratase|WP_040863907.1	33.9	271	161	7	4	259	1	268	7.6e-27	125.2
input|c7|2398326-2399115|+|ctg1_2319|	NZ_BAGF01000084|c7|48389-49189|+|ON34_RS27040|enoyl-CoA_hydratase|WP_040784973.1	35.1	251	158	2	16	261	15	265	7.6e-27	125.2
input|c7|2398326-2399115|+|ctg1_2319|	NZ_BAGH01000566|c17|12858-13655|+|ON39_RS37200|enoyl-CoA_hydratase|WP_040741182.1	36.0	253	153	2	16	261	14	264	7.6e-27	125.2
input|c7|2398326-2399115|+|ctg1_2319|	NZ_BDHJ01000016|c20|71356-72156|-|BHQ08_RS21420|crotonase/enoyl-CoA_hydratase_family_protein|WP_073223948.1	37.1	248	149	3	19	260	18	264	7.6e-27	125.2
input|c7|2398326-2399115|+|ctg1_2319|	NZ_CP014135|c12|4719823-4720623|+|AWM79_RS20700|enoyl-CoA_hydratase|WP_060783674.1	34.1	255	157	5	16	261	13	265	7.6e-27	125.2
input|c7|2398326-2399115|+|ctg1_2319|	NZ_FOAR01000007|c6|113045-113845|-|BMX68_RS08845|hypothetical_protein|WP_017133612.1	33.7	255	158	5	16	261	13	265	7.6e-27	125.2
input|c7|2398326-2399115|+|ctg1_2319|	NZ_FTPS01000001|c5|2006034-2006825|-|B0B01_RS09835|crotonobetainyl-CoA_hydratase|WP_076650166.1	34.6	240	151	3	26	261	25	262	7.6e-27	125.2
input|c7|2398326-2399115|+|ctg1_2319|	NZ_JZHZ01000007|c6|1168829-1169617|+|XALGPE39_RS04870|enoyl-CoA_hydratase|WP_045728973.1	35.3	255	156	2	15	262	10	262	7.6e-27	125.2
input|c7|2398326-2399115|+|ctg1_2319|	NC_014230|c3|1200863-1201648|-|CA2559_RS05340|enoyl-CoA_hydratase|WP_013186826.1	30.6	252	172	2	12	261	10	260	1.0e-26	124.8
input|c7|2398326-2399115|+|ctg1_2319|	NZ_BDBV01000044|c22|67435-68289|+|NM1_RS17365|enoyl-CoA_hydratase|WP_068020754.1	36.0	250	152	2	16	257	17	266	1.0e-26	124.8
input|c7|2398326-2399115|+|ctg1_2319|	NZ_CM001972|c4|3151478-3153670|-|DZERW192_RS14040|fatty_acid_oxidation_complex_subunit_alpha_FadJ|WP_038908569.1	42.9	175	93	3	26	195	39	211	1.0e-26	124.8
input|c7|2398326-2399115|+|ctg1_2319|	NZ_CP006929|c6|3000219-3002411|-|W909_RS13260|fatty_acid_oxidation_complex_subunit_alpha_FadJ|WP_016941133.1	44.8	172	87	4	26	191	39	208	1.0e-26	124.8
input|c7|2398326-2399115|+|ctg1_2319|	NZ_FOKG01000005|c7|141743-142543|+|BM199_RS10230|enoyl-CoA_hydratase/isomerase_family_protein|WP_091672363.1	34.3	245	157	4	19	260	22	265	1.0e-26	124.8
input|c7|2398326-2399115|+|ctg1_2319|	NZ_KI911559|c7|2831589-2832380|+|RHOSA_RS0113120|enoyl-CoA_hydratase|WP_027289026.1	33.2	250	158	4	16	261	18	262	1.0e-26	124.8
input|c7|2398326-2399115|+|ctg1_2319|	NZ_LNPU01000008|c2|110654-111472|-|AST17_RS02520|1,4-dihydroxy-2-naphthoyl-CoA_synthase|WP_029379114.1	31.7	246	160	4	16	257	22	263	1.0e-26	124.8
input|c7|2398326-2399115|+|ctg1_2319|	NZ_MBLO01000261|c32|60087-60848|-|BCD48_RS39545|enoyl-CoA_hydratase|WP_071053518.1	34.9	249	152	3	16	262	13	253	1.0e-26	124.8
input|c7|2398326-2399115|+|ctg1_2319|	NZ_ATUD01000001|c1|219160-219930|-|F593_RS0101040|enoyl-CoA_hydratase|WP_022926908.1	35.3	249	150	5	16	261	15	255	1.3e-26	124.4
input|c7|2398326-2399115|+|ctg1_2319|	NZ_BCQS01000013|c11|90372-91175|-|AL2_RS19760|enoyl-CoA_hydratase|WP_067635502.1	33.2	271	156	6	7	260	4	266	1.3e-26	124.4
input|c7|2398326-2399115|+|ctg1_2319|	NZ_BDBU01000019|c16|34485-35312|-|NJ1_RS15605|1,4-dihydroxy-2-naphthoyl-CoA_synthase|WP_067694109.1	34.2	260	156	4	3	255	16	267	1.3e-26	124.4
input|c7|2398326-2399115|+|ctg1_2319|	NZ_CP015731|c1|1250133-1250906|+|ESP131_RS06375|enoyl-CoA_hydratase|WP_029340979.1	33.3	255	158	4	12	261	9	256	1.3e-26	124.4
input|c7|2398326-2399115|+|ctg1_2319|	NZ_CP018057|c1|811594-812367|+|L985_RS04170|enoyl-CoA_hydratase|WP_029340979.1	33.3	255	158	4	12	261	9	256	1.3e-26	124.4
input|c7|2398326-2399115|+|ctg1_2319|	NZ_CP023778|c24|4391932-4392777|-|CRH09_RS19530|enoyl-CoA_hydratase/isomerase_family_protein|WP_098695152.1	34.3	277	161	5	1	257	1	276	1.3e-26	124.4
input|c7|2398326-2399115|+|ctg1_2319|	NZ_CP023778|c40|7167783-7168583|-|CRH09_RS31730|enoyl-CoA_hydratase|WP_098697076.1	34.6	254	157	2	15	261	14	265	1.3e-26	124.4
input|c7|2398326-2399115|+|ctg1_2319|	NZ_CTEE01000001|c17|5944525-5945367|-|BN1232_RS27730|enoyl-CoA_hydratase/isomerase_family_protein|WP_090607791.1	36.1	255	142	5	19	253	18	271	1.3e-26	124.4
input|c7|2398326-2399115|+|ctg1_2319|	NZ_JNIR01000001|c1|370537-371310|+|P401_RS0101870|enoyl-CoA_hydratase|WP_029340979.1	33.3	255	158	4	12	261	9	256	1.3e-26	124.4
input|c7|2398326-2399115|+|ctg1_2319|	NZ_LGIW01000015|c1|88136-88909|+|ADM98_RS05990|enoyl-CoA_hydratase|WP_053452686.1	33.2	253	161	3	12	261	9	256	1.3e-26	124.4
input|c7|2398326-2399115|+|ctg1_2319|	NC_015966|c1|1507789-1508577|+|RHOM172_RS06615|enoyl-CoA_hydratase|WP_014066910.1	33.5	254	163	4	11	260	7	258	1.7e-26	124.0
input|c7|2398326-2399115|+|ctg1_2319|	NZ_CM002917|c3|2761998-2762765|+|HPDFL43_RS13125|enoyl-CoA_hydratase/isomerase_family_protein|WP_007197840.1	34.0	250	156	4	16	262	12	255	1.7e-26	124.0
input|c7|2398326-2399115|+|ctg1_2319|	NZ_JAFB01000008|c14|6335-7144|+|A3CU_RS0106880|dihydroxynaphthoic_acid_synthetase|WP_027941662.1	33.3	246	160	3	19	262	22	265	1.7e-26	124.0
input|c7|2398326-2399115|+|ctg1_2319|	NZ_KI519400|c6|476944-477753|-|K410_RS0127725|enoyl-CoA_hydratase|WP_028137894.1	34.3	254	160	4	12	259	14	266	1.7e-26	124.0
input|c7|2398326-2399115|+|ctg1_2319|	NC_018681|c39|7424436-7425248|-|O3I_RS32965|enoyl-CoA_hydratase|WP_014987361.1	35.4	263	160	3	8	262	10	270	2.2e-26	123.6
input|c7|2398326-2399115|+|ctg1_2319|	NZ_ANAD01000020|c3|4354-5187|+|D450_RS0102475|enoyl-CoA_hydratase|WP_083932530.1	34.4	256	154	3	16	261	25	276	2.2e-26	123.6
input|c7|2398326-2399115|+|ctg1_2319|	NZ_ANAS01000011|c4|95654-96487|-|C892_RS0110920|enoyl-CoA_hydratase|WP_083932530.1	34.4	256	154	3	16	261	25	276	2.2e-26	123.6
input|c7|2398326-2399115|+|ctg1_2319|	NZ_BAVQ01000035|c4|54004-54780|-|TBIF_RS11625|enoyl-CoA_hydratase|WP_024794969.1	33.6	244	160	2	19	262	17	258	2.2e-26	123.6
input|c7|2398326-2399115|+|ctg1_2319|	NZ_BDAU01000032|c20|128717-129517|+|NAM01S_RS23860|enoyl-CoA_hydratase|WP_067788796.1	35.5	259	146	4	15	261	16	265	2.2e-26	123.6
input|c7|2398326-2399115|+|ctg1_2319|	NZ_BDCI01000017|c24|351469-352242|+|NVU01S_RS19335|enoyl-CoA_hydratase|WP_043666641.1	34.4	250	148	5	19	261	16	256	2.2e-26	123.6
input|c7|2398326-2399115|+|ctg1_2319|	NZ_CP012601|c1|288581-289399|+|AM499_RS01565|1,4-dihydroxy-2-naphthoyl-CoA_synthase|WP_053588545.1	32.9	246	157	4	16	257	22	263	2.2e-26	123.6
input|c7|2398326-2399115|+|ctg1_2319|	NZ_FOTX01000008|c3|92388-93200|-|BM168_RS25575|enoyl-CoA_hydratase|WP_019047719.1	35.7	263	158	4	8	261	9	269	2.2e-26	123.6
input|c7|2398326-2399115|+|ctg1_2319|	NZ_JHVQ01000014|c4|141593-142393|+|N535_RS0118405|2-(1,2-epoxy-1,2-dihydrophenyl)acetyl-CoA_isomerase|WP_028251731.1	31.5	251	164	2	16	259	14	263	2.2e-26	123.6
input|c7|2398326-2399115|+|ctg1_2319|	NZ_KV411303|c2|701426-702226|+|AWN90_RS03190|enoyl-CoA_hydratase|WP_067577508.1	33.9	254	159	2	15	261	14	265	2.2e-26	123.6
input|c7|2398326-2399115|+|ctg1_2319|	NZ_LJIY01000014|c2|7337-8155|+|AN959_RS18295|1,4-dihydroxy-2-naphthoyl-CoA_synthase|WP_053588545.1	32.9	246	157	4	16	257	22	263	2.2e-26	123.6
input|c7|2398326-2399115|+|ctg1_2319|	NC_008702|c1|324719-325522|+|AZO_RS01520|2-(1,2-epoxy-1,2-dihydrophenyl)acetyl-CoA_isomerase|WP_011764035.1	32.6	261	160	4	12	261	11	266	2.9e-26	123.2
input|c7|2398326-2399115|+|ctg1_2319|	NC_013501|c1|1485445-1486233|+|RMAR_RS06310|enoyl-CoA_hydratase|WP_012843768.1	33.1	254	164	4	11	260	7	258	2.9e-26	123.2
input|c7|2398326-2399115|+|ctg1_2319|	NC_018681|c15|3279163-3279936|-|O3I_RS14835|enoyl-CoA_hydratase|WP_014983744.1	34.4	250	148	5	19	261	16	256	2.9e-26	123.2
input|c7|2398326-2399115|+|ctg1_2319|	NZ_AUGQ01000002|c2|48276-49046|-|G510_RS0102220|enoyl-CoA_hydratase/isomerase_family_protein|WP_029152264.1	32.5	246	162	2	16	261	14	255	2.9e-26	123.2
input|c7|2398326-2399115|+|ctg1_2319|	NZ_BDBT01000006|c8|155469-156269|+|NS3_RS08935|enoyl-CoA_hydratase|WP_067856592.1	36.6	238	135	6	35	261	33	265	2.9e-26	123.2
input|c7|2398326-2399115|+|ctg1_2319|	NZ_BDDI01000011|c8|161321-164314|+|HAL02_RS15030|hypothetical_protein|WP_064441075.1	35.2	244	151	3	19	261	759	996	2.9e-26	123.2
input|c7|2398326-2399115|+|ctg1_2319|	NZ_JFYW01000001|c1|1598342-1599115|-|BW42_RS08320|enoyl-CoA_hydratase|WP_035409335.1	32.4	253	163	3	12	261	9	256	2.9e-26	123.2
input|c7|2398326-2399115|+|ctg1_2319|	NZ_JTHL01000001|c31|8882096-8882904|-|QR77_RS37975|enoyl-CoA_hydratase|QR77_RS37975	40.6	180	97	2	15	186	16	193	2.9e-26	123.2
input|c7|2398326-2399115|+|ctg1_2319|	NZ_KV411304|c24|1571395-1572240|+|AWN90_RS28095|enoyl-CoA_hydratase/isomerase_family_protein|WP_067588760.1	33.9	277	162	5	1	257	1	276	2.9e-26	123.2
input|c7|2398326-2399115|+|ctg1_2319|	NZ_LGDO01000485|c56|11907-12788|-|ADK60_RS32655|enoyl-CoA_hydratase|WP_079008879.1	34.6	254	156	2	16	261	41	292	2.9e-26	123.2
input|c7|2398326-2399115|+|ctg1_2319|	NC_022041|c4|2157558-2158328|-|JCM7686_RS10555|enoyl-CoA_hydratase|WP_020950822.1	35.5	251	148	6	16	261	14	255	3.8e-26	122.9
input|c7|2398326-2399115|+|ctg1_2319|	NZ_ATYT01000014|c1|41336-42178|-|YWM_RS23520|hypothetical_protein|WP_051309554.1	36.4	242	144	3	28	261	25	264	3.8e-26	122.9
input|c7|2398326-2399115|+|ctg1_2319|	NZ_CP012159|c30|10055778-10056569|+|CMC5_RS36375|enoyl-CoA_hydratase/isomerase_family_protein|WP_050434709.1	31.5	260	172	3	9	262	4	263	3.8e-26	122.9
input|c7|2398326-2399115|+|ctg1_2319|	NZ_CP016210|c1|341077-341880|+|dqs_RS01570|2-(1,2-epoxy-1,2-dihydrophenyl)acetyl-CoA_isomerase|WP_065339473.1	32.6	261	160	4	12	261	11	266	3.8e-26	122.9
input|c7|2398326-2399115|+|ctg1_2319|	NZ_FNYE01000022|c8|41540-42277|+|BMW76_RS24785|enoyl-CoA_hydratase|WP_090869996.1	36.9	217	131	2	16	232	17	227	3.8e-26	122.9
input|c7|2398326-2399115|+|ctg1_2319|	NZ_JNYZ01000007|c5|82758-83501|+|OO71_RS10440|enoyl-CoA_hydratase/isomerase_family_protein|WP_033289493.1	39.4	221	127	4	16	236	13	226	3.8e-26	122.9
input|c7|2398326-2399115|+|ctg1_2319|	NZ_JWAT01000081|c4|12742-13473|-|ADF82_RS20305|enoyl-CoA_hydratase/isomerase_family_protein|WP_080352903.1	37.8	201	121	2	16	216	21	217	3.8e-26	122.9
input|c7|2398326-2399115|+|ctg1_2319|	NZ_LMPV01000001|c1|163845-164618|+|ASG02_RS00915|enoyl-CoA_hydratase|WP_056060026.1	32.4	253	163	3	12	261	9	256	3.8e-26	122.9
input|c7|2398326-2399115|+|ctg1_2319|	NZ_LUKO01000156|c2|43610-44383|-|A1D31_RS16585|crotonase|WP_061879377.1	32.1	243	164	1	19	261	15	256	3.8e-26	122.9
input|c7|2398326-2399115|+|ctg1_2319|	NZ_MBES01000053|c12|76797-77573|-|A5744_RS10795|enoyl-CoA_hydratase/isomerase_family_protein|WP_076060813.1	36.3	226	135	4	16	233	14	238	3.8e-26	122.9
input|c7|2398326-2399115|+|ctg1_2319|	NZ_BAUA01000025|c47|39595-40368|-|NBRGI_RS05395|enoyl-CoA_hydratase|WP_029893133.1	34.0	250	149	5	19	261	16	256	4.9e-26	122.5
input|c7|2398326-2399115|+|ctg1_2319|	NZ_BDAY01000034|c28|72631-73422|-|NA11_RS18970|enoyl-CoA_hydratase|WP_069163266.1	36.2	224	136	3	28	251	34	250	4.9e-26	122.5
input|c7|2398326-2399115|+|ctg1_2319|	NZ_CDQJ01000001|c6|3397172-3397951|+|AQR30_RS15150|enoyl-CoA_hydratase|WP_055336211.1	31.1	251	169	2	13	260	10	259	4.9e-26	122.5
input|c7|2398326-2399115|+|ctg1_2319|	NZ_CP016559|c25|6645071-6645862|+|BB341_RS26945|crotonase/enoyl-CoA_hydratase_family_protein|WP_029182812.1	35.2	256	146	3	19	260	12	261	4.9e-26	122.5
input|c7|2398326-2399115|+|ctg1_2319|	NZ_FNAT01000006|c3|147893-149257|-|BLT43_RS13595|enoyl-CoA_hydratase/isomerase_family_protein|WP_090113795.1	36.4	247	152	3	16	261	211	453	4.9e-26	122.5
input|c7|2398326-2399115|+|ctg1_2319|	NZ_FOVU01000005|c3|36838-37611|+|BM374_RS19610|3-hydroxybutyryl-CoA_dehydratase|WP_092083579.1	32.7	251	160	6	16	262	12	257	4.9e-26	122.5
input|c7|2398326-2399115|+|ctg1_2319|	NZ_FQVU01000004|c3|264040-264822|-|BUE29_RS15830|enoyl-CoA_hydratase|WP_073391393.1	33.2	253	154	3	15	261	16	259	4.9e-26	122.5
input|c7|2398326-2399115|+|ctg1_2319|	NZ_FRAU01000003|c1|36068-36856|+|BUA15_RS05280|methylglutaconyl-CoA_hydratase|WP_072714942.1	34.9	249	156	4	16	260	12	258	4.9e-26	122.5
input|c7|2398326-2399115|+|ctg1_2319|	NZ_LNQL01000002|c2|88672-89445|+|AS033_RS06830|enoyl-CoA_hydratase|WP_058265056.1	31.6	250	169	2	12	261	9	256	4.9e-26	122.5
input|c7|2398326-2399115|+|ctg1_2319|	NZ_LRRB01000288|c7|15385-16149|-|A8G08_RS23215|enoyl-CoA_hydratase|WP_068279547.1	34.1	249	155	5	16	262	13	254	4.9e-26	122.5
input|c7|2398326-2399115|+|ctg1_2319|	NZ_LT607803|c1|757259-758029|+|VAR608DRAFT_RS03405|enoyl-CoA_hydratase|WP_088952787.1	34.7	239	149	4	25	261	22	255	4.9e-26	122.5
input|c7|2398326-2399115|+|ctg1_2319|	NZ_AUIQ01000018|c1|29271-30089|-|G577_RS0104595|1,4-dihydroxy-2-naphthoyl-CoA_synthase|WP_028790180.1	34.1	246	154	4	16	257	22	263	6.5e-26	122.1
input|c7|2398326-2399115|+|ctg1_2319|	NZ_BARY01000009|c3|840119-840892|-|EXG77_RS12245|enoyl-CoA_hydratase|WP_035398437.1	32.9	255	159	4	12	261	9	256	6.5e-26	122.1
input|c7|2398326-2399115|+|ctg1_2319|	NZ_BDBC01000055|c31|58700-59500|+|NB3_RS27505|enoyl-CoA_hydratase|WP_067809156.1	32.3	260	161	4	13	261	10	265	6.5e-26	122.1
input|c7|2398326-2399115|+|ctg1_2319|	NZ_CP020017|c1|1710220-1711038|-|B2J85_RS08185|1,4-dihydroxy-2-naphthoyl-CoA_synthase|WP_094243808.1	34.1	246	154	4	16	257	22	263	6.5e-26	122.1
input|c7|2398326-2399115|+|ctg1_2319|	NZ_JOCX01000003|c7|323763-324596|-|IF02_RS0105385|enoyl-CoA_hydratase/isomerase_family_protein|WP_030154085.1	36.2	254	153	3	16	261	24	276	6.5e-26	122.1
input|c7|2398326-2399115|+|ctg1_2319|	NZ_LDQV01000003|c3|112297-113070|-|RSA11_RS00835|enoyl-CoA_hydratase|WP_035398437.1	32.9	255	159	4	12	261	9	256	6.5e-26	122.1
input|c7|2398326-2399115|+|ctg1_2319|	NZ_LGTW01000003|c8|226280-227107|+|AFM11_RS06435|enoyl-CoA_hydratase|WP_067845306.1	35.3	278	145	9	7	262	10	274	6.5e-26	122.1
input|c7|2398326-2399115|+|ctg1_2319|	NZ_LMPR01000008|c1|231304-232077|-|ASF99_RS03515|enoyl-CoA_hydratase|WP_035398437.1	32.9	255	159	4	12	261	9	256	6.5e-26	122.1
input|c7|2398326-2399115|+|ctg1_2319|	NZ_MPSZ01000001|c1|88279-89052|+|N179_RS00485|enoyl-CoA_hydratase|WP_035398437.1	32.9	255	159	4	12	261	9	256	6.5e-26	122.1
input|c7|2398326-2399115|+|ctg1_2319|	NZ_CP009313|c14|6414593-6415342|-|SNOD_RS27725|enoyl-CoA_hydratase|WP_043445645.1	31.9	248	156	3	12	259	9	243	8.4e-26	121.7
input|c7|2398326-2399115|+|ctg1_2319|	NZ_CP024894|c11|3071222-3071962|-|CU254_RS14480|enoyl-CoA_hydratase/isomerase_family_protein|WP_009076854.1	36.6	232	139	5	5	236	3	226	8.4e-26	121.7
input|c7|2398326-2399115|+|ctg1_2319|	NZ_GG657746|c13|3072490-3073230|-|SSMG_RS14260|enoyl-CoA_hydratase/isomerase_family_protein|WP_009076854.1	36.6	232	139	5	5	236	3	226	8.4e-26	121.7
input|c7|2398326-2399115|+|ctg1_2319|	NZ_JYMR01000055|c10|212528-213301|-|UB31_RS36955|crotonase|WP_044999773.1	30.7	244	168	1	19	262	15	257	8.4e-26	121.7
input|c7|2398326-2399115|+|ctg1_2319|	NZ_JYMS01000005|c9|103987-104760|-|UP06_RS00810|crotonase|WP_044999773.1	30.7	244	168	1	19	262	15	257	8.4e-26	121.7
input|c7|2398326-2399115|+|ctg1_2319|	NZ_LZPI01000001|c1|276978-277766|+|A9Z06_RS01395|2-(1,2-epoxy-1,2-dihydrophenyl)acetyl-CoA_isomerase|WP_069610115.1	32.9	249	164	3	16	262	15	262	8.4e-26	121.7
input|c7|2398326-2399115|+|ctg1_2319|	NC_015564|c3|444929-447922|-|AS9A_RS02140|hypothetical_protein|WP_049793633.1	34.6	257	160	4	6	261	747	996	1.1e-25	121.3
input|c7|2398326-2399115|+|ctg1_2319|	NZ_ATKI01000067|c7|34475-35287|+|K659_RS0120040|enoyl-CoA_hydratase|WP_024779998.1	32.8	271	167	5	1	259	1	268	1.1e-25	121.3
input|c7|2398326-2399115|+|ctg1_2319|	NZ_AXDW01000022|c6|53442-55673|+|K344_RS21280|enoyl-CoA_hydratase|WP_084197286.1	36.0	250	152	4	19	262	496	743	1.1e-25	121.3
input|c7|2398326-2399115|+|ctg1_2319|	NZ_BDBT01000009|c11|64273-65094|+|NS3_RS12180|enoyl-CoA_hydratase|WP_067858403.1	32.7	260	161	4	15	261	14	272	1.1e-25	121.3
input|c7|2398326-2399115|+|ctg1_2319|	NZ_BDCX01000003|c4|140984-141724|-|A9J22_RS06960|enoyl-CoA_hydratase|WP_068896121.1	33.9	245	151	4	15	259	9	242	1.1e-25	121.3
input|c7|2398326-2399115|+|ctg1_2319|	NZ_CBXF010000068|c10|18585-19442|+|XSR1_RS05055|1,4-dihydroxy-2-naphthoyl-CoA_synthase|WP_038235720.1	32.3	260	167	4	3	257	21	276	1.1e-25	121.3
input|c7|2398326-2399115|+|ctg1_2319|	NZ_CP013949|c2|1634656-1635429|+|BCCGELA001_RS07865|crotonase|WP_060735001.1	31.6	244	166	1	19	262	15	257	1.1e-25	121.3
input|c7|2398326-2399115|+|ctg1_2319|	NZ_CP014262|c1|238472-239284|+|AXG94_RS00900|enoyl-CoA_hydratase|WP_024779998.1	32.8	271	167	5	1	259	1	268	1.1e-25	121.3
input|c7|2398326-2399115|+|ctg1_2319|	NZ_CP016905|c5|305866-306671|+|LBM341_RS17335|enoyl-CoA_hydratase|LBM341_RS17335	38.1	194	120	0	7	200	2	195	1.1e-25	121.3
input|c7|2398326-2399115|+|ctg1_2319|	NZ_FMAG01000001|c5|1019158-1019946|-|GA0061103_RS04595|2-(1,2-epoxy-1,2-dihydrophenyl)acetyl-CoA_isomerase|WP_092707494.1	33.1	248	163	3	16	261	15	261	1.1e-25	121.3
input|c7|2398326-2399115|+|ctg1_2319|	NZ_JAGZ01000002|c5|603645-604448|-|T428_RS0107555|enoyl-CoA_hydratase|WP_025735995.1	35.8	254	149	5	15	260	18	265	1.1e-25	121.3
input|c7|2398326-2399115|+|ctg1_2319|	NZ_LT629798|c3|2328837-2329649|-|BLU14_RS10080|enoyl-CoA_hydratase|WP_024779998.1	32.8	271	167	5	1	259	1	268	1.1e-25	121.3
input|c7|2398326-2399115|+|ctg1_2319|	NZ_LUCU01000022|c3|686122-686895|-|AYO36_RS10510|2-(1,2-epoxy-1,2-dihydrophenyl)acetyl-CoA_isomerase|WP_064300354.1	32.9	255	159	4	12	261	9	256	1.1e-25	121.3
input|c7|2398326-2399115|+|ctg1_2319|	NC_022794|c1|765374-766147|+|U719_RS03855|enoyl-CoA_hydratase|WP_023467404.1	32.9	255	159	4	12	261	9	256	1.4e-25	120.9
input|c7|2398326-2399115|+|ctg1_2319|	NZ_CM001489|c18|3860187-3860966|+|FRAQA3DRAFT_RS15810|enoyl-CoA_hydratase|WP_009740036.1	36.8	228	128	5	19	241	16	232	1.4e-25	120.9
input|c7|2398326-2399115|+|ctg1_2319|	NZ_FOVH01000007|c18|14387-15109|-|BM339_RS20310|enoyl-CoA_hydratase/isomerase_family_protein|WP_075021862.1	38.0	208	128	1	35	242	30	236	1.4e-25	120.9
input|c7|2398326-2399115|+|ctg1_2319|	NZ_JTDI01000008|c8|74423-75103|-|LK12_RS21990|enoyl-CoA_hydratase|WP_052223695.1	34.7	216	135	3	19	234	3	212	1.4e-25	120.9
input|c7|2398326-2399115|+|ctg1_2319|	NZ_LUUB01000022|c2|206452-207225|-|AYJ54_RS03745|crotonase|WP_063696564.1	32.1	243	164	1	19	261	15	256	1.4e-25	120.9
input|c7|2398326-2399115|+|ctg1_2319|	NZ_MLAA01000008|c1|99768-100625|+|BKG89_RS03035|1,4-dihydroxy-2-naphthoyl-CoA_synthase|WP_077462702.1	32.5	249	161	4	13	257	31	276	1.4e-25	120.9
input|c7|2398326-2399115|+|ctg1_2319|	NZ_MUMY01000009|c25|43763-44602|-|B0T46_RS12120|enoyl-CoA_hydratase/isomerase_family_protein|WP_081512283.1	34.0	247	156	3	19	259	31	276	1.4e-25	120.9
input|c7|2398326-2399115|+|ctg1_2319|	NZ_AJYC02000110|c17|42690-43451|-|WSS_RS32580|enoyl-CoA_hydratase/isomerase_family_protein|WP_005262677.1	34.0	247	158	2	15	261	11	252	1.9e-25	120.6
input|c7|2398326-2399115|+|ctg1_2319|	NZ_ASRX01000001|c1|52886-53677|-|CAP_RS00205|enoyl-CoA_hydratase/isomerase_family_protein|WP_044234630.1	31.5	260	172	4	9	262	4	263	1.9e-25	120.6
input|c7|2398326-2399115|+|ctg1_2319|	NZ_BAFT02000083|c13|65554-66366|+|TY25_RS30340|enoyl-CoA_hydratase|WP_042261804.1	34.6	254	157	2	16	262	19	270	1.9e-25	120.6
input|c7|2398326-2399115|+|ctg1_2319|	NZ_BDBH01000004|c11|1122676-1123542|+|NH2_RS11335|enoyl-CoA_hydratase|WP_067652305.1	33.6	247	158	5	12	255	8	251	1.9e-25	120.6
input|c7|2398326-2399115|+|ctg1_2319|	NZ_CP010313|c7|7905632-7906405|-|RN69_RS36800|crotonase|WP_014497660.1	30.7	244	168	1	19	262	15	257	1.9e-25	120.6
input|c7|2398326-2399115|+|ctg1_2319|	NZ_CP020555|c8|571800-572633|-|B6R96_RS02645|enoyl-CoA_hydratase/isomerase_family_protein|WP_081524938.1	35.1	251	154	3	19	261	27	276	1.9e-25	120.6
input|c7|2398326-2399115|+|ctg1_2319|	NZ_CP022088|c39|8586516-8587328|+|CEQ30_RS38860|enoyl-CoA_hydratase|WP_042261804.1	34.6	254	157	2	16	262	19	270	1.9e-25	120.6
input|c7|2398326-2399115|+|ctg1_2319|	NZ_FOVU01000013|c2|38508-39281|+|BM374_RS32285|crotonase|WP_092302219.1	32.1	243	164	1	19	261	15	256	1.9e-25	120.6
input|c7|2398326-2399115|+|ctg1_2319|	NZ_JSXI01000021|c3|71392-72156|+|OO12_RS08055|enoyl-CoA_hydratase|WP_034158157.1	34.0	235	150	3	28	261	23	253	1.9e-25	120.6
input|c7|2398326-2399115|+|ctg1_2319|	NZ_JXDL01000001|c4|3704118-3704891|-|SE92_RS17275|crotonase|WP_063196869.1	32.1	243	164	1	19	261	15	256	1.9e-25	120.6
input|c7|2398326-2399115|+|ctg1_2319|	NZ_KB893858|c11|19435-20208|-|B370_RS0127715|crotonase|WP_018646195.1	30.9	243	167	1	19	261	15	256	1.9e-25	120.6
input|c7|2398326-2399115|+|ctg1_2319|	NZ_LJJX01000003|c2|212336-213115|-|FF86_RS03510|enoyl-CoA_hydratase|WP_044886802.1	36.8	223	135	4	19	241	16	232	1.9e-25	120.6
input|c7|2398326-2399115|+|ctg1_2319|	NZ_LMEZ01000001|c4|1370767-1371528|-|ASD37_RS06645|enoyl-CoA_hydratase|WP_056549279.1	34.4	244	152	4	19	261	16	252	1.9e-25	120.6
input|c7|2398326-2399115|+|ctg1_2319|	NZ_BAFP01000142|c11|38423-39223|+|ON19_RS29370|enoyl-CoA_hydratase|WP_043700005.1	34.9	255	153	2	16	261	15	265	2.5e-25	120.2
input|c7|2398326-2399115|+|ctg1_2319|	NZ_FMZM01000007|c2|186250-187020|-|BLT76_RS14130|enoyl-CoA_hydratase/isomerase_family_protein|WP_090857108.1	33.6	244	157	2	19	261	16	255	2.5e-25	120.2
input|c7|2398326-2399115|+|ctg1_2319|	NZ_LIGN01000023|c4|40488-41300|+|ADY55_RS20575|enoyl-CoA_hydratase|WP_047698771.1	32.5	271	168	5	1	259	1	268	2.5e-25	120.2
input|c7|2398326-2399115|+|ctg1_2319|	NZ_LJWU01000018|c3|110384-111196|-|ADY54_RS10190|enoyl-CoA_hydratase|WP_047698771.1	32.5	271	168	5	1	259	1	268	2.5e-25	120.2
input|c7|2398326-2399115|+|ctg1_2319|	NZ_LT629790|c6|4000304-4001116|-|BLU23_RS17740|enoyl-CoA_hydratase|WP_047698771.1	32.5	271	168	5	1	259	1	268	2.5e-25	120.2
input|c7|2398326-2399115|+|ctg1_2319|	NC_002677|c4|1476551-1477435|+|ML1241|enoyl-CoA_hydratase|NP_301896.1	35.7	266	146	8	7	255	22	279	3.2e-25	119.8
input|c7|2398326-2399115|+|ctg1_2319|	NZ_BAFT02000098|c9|88075-88848|+|TY25_RS32875|enoyl-CoA_hydratase|WP_042262816.1	33.2	250	151	5	19	261	16	256	3.2e-25	119.8
input|c7|2398326-2399115|+|ctg1_2319|	NZ_BAUA01000062|c37|51946-52758|-|NBRGI_RS13105|enoyl-CoA_hydratase|WP_029895956.1	34.6	254	157	2	16	262	19	270	3.2e-25	119.8
input|c7|2398326-2399115|+|ctg1_2319|	NZ_BDBB01000040|c25|20195-20995|-|NA8_RS24810|enoyl-CoA_hydratase|WP_063052804.1	35.1	251	158	2	16	261	15	265	3.2e-25	119.8
input|c7|2398326-2399115|+|ctg1_2319|	NZ_BDBQ01000086|c30|32381-34771|-|NM2_RS34415|acetyl-CoA_acetyltransferase|WP_067677729.1	31.6	253	158	3	15	260	550	794	3.2e-25	119.8
input|c7|2398326-2399115|+|ctg1_2319|	NZ_CP020039|c31|7761787-7762620|+|B4U39_RS35285|enoyl-CoA_hydratase/isomerase_family_protein|WP_079408199.1	35.1	251	154	3	19	261	27	276	3.2e-25	119.8
input|c7|2398326-2399115|+|ctg1_2319|	NZ_CP020042|c17|6918894-6919727|+|B4U46_RS31370|enoyl-CoA_hydratase/isomerase_family_protein|WP_079430986.1	35.1	251	154	3	19	261	27	276	3.2e-25	119.8
input|c7|2398326-2399115|+|ctg1_2319|	NZ_CP022088|c19|3312422-3313195|+|CEQ30_RS14650|enoyl-CoA_hydratase|WP_042262816.1	33.2	250	151	5	19	261	16	256	3.2e-25	119.8
input|c7|2398326-2399115|+|ctg1_2319|	NZ_CP022372|c3|2553238-2554035|+|CE453_RS13945|enoyl-CoA_hydratase|WP_089175138.1	32.2	255	150	5	19	261	21	264	3.2e-25	119.8
input|c7|2398326-2399115|+|ctg1_2319|	NZ_JOFJ01000014|c9|279535-280338|-|IE99_RS0119430|enoyl-CoA_hydratase|WP_030172502.1	32.1	271	159	6	7	260	4	266	3.2e-25	119.8
input|c7|2398326-2399115|+|ctg1_2319|	NZ_LGDA01000161|c19|20902-21735|-|ADK51_RS14050|enoyl-CoA_hydratase/isomerase_family_protein|WP_053176653.1	35.1	251	154	3	19	261	27	276	3.2e-25	119.8
input|c7|2398326-2399115|+|ctg1_2319|	NZ_LGUV01000368|c35|54863-55696|-|ADK75_RS32060|enoyl-CoA_hydratase/isomerase_family_protein|WP_053176653.1	35.1	251	154	3	19	261	27	276	3.2e-25	119.8
input|c7|2398326-2399115|+|ctg1_2319|	NZ_LJPA01000007|c8|212274-213053|-|UK82_RS08555|enoyl-CoA_hydratase|WP_055406823.1	36.8	223	135	4	19	241	16	232	3.2e-25	119.8
input|c7|2398326-2399115|+|ctg1_2319|	NZ_CP014517|c6|4305756-4306583|-|AX767_RS20755|enoyl-CoA_hydratase|WP_068633182.1	31.8	255	164	3	16	261	21	274	4.2e-25	119.4
input|c7|2398326-2399115|+|ctg1_2319|	NZ_CP023063|c5|2574895-2575686|+|SS05631_RS12650|2-(1,2-epoxy-1,2-dihydrophenyl)acetyl-CoA_isomerase|WP_037414451.1	30.9	249	168	3	16	261	15	262	4.2e-25	119.4
input|c7|2398326-2399115|+|ctg1_2319|	NZ_FPBQ01000021|c4|38030-38803|+|BM428_RS30850|crotonase|WP_092217701.1	30.7	244	168	1	19	262	15	257	4.2e-25	119.4
input|c7|2398326-2399115|+|ctg1_2319|	NZ_FTPP01000001|c3|1925309-1926082|-|B0B12_RS08260|methylglutaconyl-CoA_hydratase|WP_076667342.1	33.9	248	158	4	12	255	8	253	4.2e-25	119.4
input|c7|2398326-2399115|+|ctg1_2319|	NZ_GG657742|c12|6361682-6362478|-|SSLG_RS26910|enoyl-CoA_hydratase|SSLG_RS26910	33.1	239	154	2	15	247	19	257	4.2e-25	119.4
input|c7|2398326-2399115|+|ctg1_2319|	NZ_JOEH01000002|c3|368399-369226|+|IF29_RS0103660|enoyl-CoA_hydratase|WP_030249415.1	29.1	251	172	3	16	261	25	274	4.2e-25	119.4
input|c7|2398326-2399115|+|ctg1_2319|	NZ_JRPN01000006|c9|37053-37826|+|MA20_RS09785|crotonase|WP_041955034.1	30.5	243	168	1	19	261	15	256	4.2e-25	119.4
input|c7|2398326-2399115|+|ctg1_2319|	NZ_JZIG01000004|c5|1225192-1225980|+|XALPNG130_RS05475|enoyl-CoA_hydratase|WP_045770944.1	33.7	255	160	2	15	262	10	262	4.2e-25	119.4
input|c7|2398326-2399115|+|ctg1_2319|	NZ_KI421499|c13|9648480-9649253|+|BRAGE_RS0146765|crotonase|WP_027562576.1	32.2	245	163	3	19	262	15	257	4.2e-25	119.4
input|c7|2398326-2399115|+|ctg1_2319|	NZ_LWSF01000001|c3|924062-924802|-|A4R44_RS04335|enoyl-CoA_hydratase/isomerase_family_protein|WP_067576423.1	36.2	232	140	5	5	236	3	226	4.2e-25	119.4
input|c7|2398326-2399115|+|ctg1_2319|	NC_006361|c2|399203-400024|+|NFA_RS01945|crotonase/enoyl-CoA_hydratase_family_protein|WP_011206912.1	31.0	268	161	4	12	261	11	272	5.5e-25	119.0
input|c7|2398326-2399115|+|ctg1_2319|	NC_017956|c1|532252-533046|-|TMO_RS02475|enoyl-CoA_hydratase|WP_014744002.1	35.7	258	148	7	16	261	12	263	5.5e-25	119.0
input|c7|2398326-2399115|+|ctg1_2319|	NZ_ASXH01000101|c13|23986-24726|+|L943_RS21910|enoyl-CoA_hydratase/isomerase_family_protein|WP_043833339.1	36.2	232	140	5	5	236	3	226	5.5e-25	119.0
input|c7|2398326-2399115|+|ctg1_2319|	NZ_BDBQ01000027|c8|47534-48295|+|NM2_RS10650|enoyl-CoA_hydratase|WP_067667151.1	33.2	244	155	3	19	261	16	252	5.5e-25	119.0
input|c7|2398326-2399115|+|ctg1_2319|	NZ_BDBV01000039|c18|56532-58901|+|NM1_RS16230|acetyl-CoA_acetyltransferase|WP_068020353.1	34.1	246	158	2	15	259	542	784	5.5e-25	119.0
input|c7|2398326-2399115|+|ctg1_2319|	NZ_BDCC01000072|c27|79507-81630|-|NV1_RS36570|hypothetical_protein|WP_067902387.1	32.8	253	155	3	15	260	461	705	5.5e-25	119.0
input|c7|2398326-2399115|+|ctg1_2319|	NZ_CP022999|c6|1203973-1204761|-|CKA34_RS24965|2-(1,2-epoxy-1,2-dihydrophenyl)acetyl-CoA_isomerase|WP_095437294.1	33.1	248	163	3	16	261	15	261	5.5e-25	119.0
input|c7|2398326-2399115|+|ctg1_2319|	NZ_FNHB01000001|c6|485452-486231|+|BLR06_RS02320|enoyl-CoA_hydratase|WP_092067887.1	38.4	224	127	4	16	231	15	235	5.5e-25	119.0
input|c7|2398326-2399115|+|ctg1_2319|	NZ_HG964446|c2|213628-214458|-|BN973_RS00940|enoyl-CoA_hydratase/isomerase_family_protein|WP_036471891.1	34.4	256	147	5	19	254	14	268	5.5e-25	119.0
input|c7|2398326-2399115|+|ctg1_2319|	NZ_KB889666|c17|45257-46030|+|A3IC_RS0120375|hypothetical_protein|WP_020551898.1	34.5	252	154	4	13	261	13	256	5.5e-25	119.0
input|c7|2398326-2399115|+|ctg1_2319|	NZ_KI421447|c10|229524-230297|-|A3M7_RS0143410|crotonase|WP_027549511.1	31.7	243	165	1	19	261	15	256	5.5e-25	119.0
input|c7|2398326-2399115|+|ctg1_2319|	NZ_LMNA01000029|c8|55880-56653|-|ASF44_RS25715|enoyl-CoA_hydratase|WP_056902124.1	34.7	251	137	7	16	255	16	250	5.5e-25	119.0
input|c7|2398326-2399115|+|ctg1_2319|	NZ_LN868939|c14|353335-354156|-|AMO33_RS18780|crotonase/enoyl-CoA_hydratase_family_protein|WP_011206912.1	31.0	268	161	4	12	261	11	272	5.5e-25	119.0
input|c7|2398326-2399115|+|ctg1_2319|	NZ_BDBS01000018|c17|158036-158830|+|NP4_RS16270|hypothetical_protein|WP_067998516.1	37.0	227	122	5	4	216	1	220	7.1e-25	118.6
input|c7|2398326-2399115|+|ctg1_2319|	NZ_CP006850|c14|3986292-3987089|+|NONO_RS17810|enoyl-CoA_hydratase/isomerase_family_protein|WP_025349832.1	32.4	253	163	3	16	261	13	264	7.1e-25	118.6
input|c7|2398326-2399115|+|ctg1_2319|	NZ_JAGA01000002|c2|1457951-1458820|-|K361_RS0108985|hypothetical_protein|WP_081752652.1	28.9	249	172	3	16	261	42	288	7.1e-25	118.6
input|c7|2398326-2399115|+|ctg1_2319|	NZ_JOAJ01000001|c3|555559-556422|+|IG75_RS0102625|enoyl-CoA_hydratase|WP_081876593.1	34.4	256	157	6	12	259	12	264	7.1e-25	118.6
input|c7|2398326-2399115|+|ctg1_2319|	NZ_JOIQ01000034|c26|71661-72401|+|IF70_RS41900|enoyl-CoA_hydratase/isomerase_family_protein|WP_037819790.1	36.2	232	140	5	5	236	3	226	7.1e-25	118.6
input|c7|2398326-2399115|+|ctg1_2319|	NZ_LZMA01000024|c3|15111-15833|+|A5653_RS02980|enoyl-CoA_hydratase|WP_065125246.1	31.7	240	162	2	23	262	3	240	7.1e-25	118.6
input|c7|2398326-2399115|+|ctg1_2319|	NC_008278|c6|1789305-1790072|+|FRAAL_RS07220|enoyl-CoA_hydratase|WP_011602857.1	32.9	246	160	2	16	261	14	254	9.3e-25	118.2
input|c7|2398326-2399115|+|ctg1_2319|	NC_017082|c5|5992472-5993245|-|S23_RS28270|crotonase|WP_015688255.1	31.1	244	167	1	19	262	15	257	9.3e-25	118.2
input|c7|2398326-2399115|+|ctg1_2319|	NZ_AJPZ01000416|c7|629-1402|+|IC38_RS0137195|crotonase|WP_038958985.1	30.3	244	169	1	19	262	15	257	9.3e-25	118.2
input|c7|2398326-2399115|+|ctg1_2319|	NZ_AJQF01000328|c4|36725-37498|-|IC66_RS0126765|crotonase|WP_038949742.1	31.3	243	166	1	19	261	15	256	9.3e-25	118.2
input|c7|2398326-2399115|+|ctg1_2319|	NZ_AMFN01000003|c7|792008-794158|-|B836_RS0110300|fatty_acid_oxidation_complex_subunit_alpha_FadJ|WP_017373303.1	39.9	188	109	3	16	200	18	204	9.3e-25	118.2
input|c7|2398326-2399115|+|ctg1_2319|	NZ_AXAG01000019|c3|38275-39048|+|A3AO_RS0127355|crotonase|WP_028158930.1	30.9	243	167	1	19	261	15	256	9.3e-25	118.2
input|c7|2398326-2399115|+|ctg1_2319|	NZ_BAFH01000003|c4|1770046-1770852|+|KSU1_RS11965|enoyl-CoA_hydratase/isomerase_family_protein|WP_007222276.1	35.8	226	130	3	28	242	41	262	9.3e-25	118.2
input|c7|2398326-2399115|+|ctg1_2319|	NZ_CP010519|c33|7939618-7940433|+|SLNWT_RS32090|enoyl-CoA_hydratase|WP_040255461.1	32.5	265	173	4	3	262	8	271	9.3e-25	118.2
input|c7|2398326-2399115|+|ctg1_2319|	NZ_FOUS01000003|c2|640794-641567|-|BM190_RS09810|crotonase|WP_092253885.1	31.3	243	166	1	19	261	15	256	9.3e-25	118.2
input|c7|2398326-2399115|+|ctg1_2319|	NZ_JOBU01000024|c25|62692-63525|-|IF81_RS0124030|enoyl-CoA_hydratase/isomerase_family_protein|WP_030661859.1	34.9	258	159	3	12	261	20	276	9.3e-25	118.2
input|c7|2398326-2399115|+|ctg1_2319|	NZ_KE384550|c2|171689-172549|-|K340_RS33065|hypothetical_protein|WP_051267536.1	32.9	240	136	3	19	234	20	258	9.3e-25	118.2
input|c7|2398326-2399115|+|ctg1_2319|	NZ_LGDJ01000152|c23|89323-90156|+|ADK94_RS21600|enoyl-CoA_hydratase/isomerase_family_protein|WP_030661859.1	34.9	258	159	3	12	261	20	276	9.3e-25	118.2
input|c7|2398326-2399115|+|ctg1_2319|	NZ_LGDM01000226|c19|101332-102165|-|ADK91_RS16490|enoyl-CoA_hydratase/isomerase_family_protein|WP_030661859.1	34.9	258	159	3	12	261	20	276	9.3e-25	118.2
input|c7|2398326-2399115|+|ctg1_2319|	NZ_LGDS01000121|c16|62697-63530|-|ADK98_RS15485|enoyl-CoA_hydratase/isomerase_family_protein|WP_030661859.1	34.9	258	159	3	12	261	20	276	9.3e-25	118.2
input|c7|2398326-2399115|+|ctg1_2319|	NZ_LJFZ01000028|c21|46051-46818|-|UK94_RS24115|enoyl-CoA_hydratase|WP_055751636.1	32.9	246	160	2	16	261	14	254	9.3e-25	118.2
input|c7|2398326-2399115|+|ctg1_2319|	NC_013722|c5|1244027-1244815|+|VB87_RS05700|enoyl-CoA_hydratase|WP_045757222.1	33.7	255	160	2	15	262	10	262	1.2e-24	117.9
input|c7|2398326-2399115|+|ctg1_2319|	NZ_AXAF01000015|c3|46231-47004|+|A3AQ_RS0118395|crotonase|WP_028142222.1	31.3	243	166	1	19	261	15	256	1.2e-24	117.9
input|c7|2398326-2399115|+|ctg1_2319|	NZ_CP007569|c4|493124-493897|+|BJS_RS01930|crotonase|WP_039146055.1	31.9	248	160	4	19	262	15	257	1.2e-24	117.9
input|c7|2398326-2399115|+|ctg1_2319|	NZ_CP017637|c8|8462739-8463512|-|BKD09_RS40210|crotonase|WP_071916402.1	30.3	244	169	1	19	262	15	257	1.2e-24	117.9
input|c7|2398326-2399115|+|ctg1_2319|	NZ_JHYO01000002|c1|185432-186220|+|Q397_RS0102210|enoyl-CoA_hydratase/isomerase_family_protein|WP_028878022.1	29.3	256	178	2	9	261	6	261	1.2e-24	117.9
input|c7|2398326-2399115|+|ctg1_2319|	NZ_JXSK01000006|c17|164614-166797|+|TI10_RS15375|fatty_acid_oxidation_complex_subunit_alpha_FadJ|WP_049584297.1	37.2	188	114	3	16	200	33	219	1.2e-24	117.9
input|c7|2398326-2399115|+|ctg1_2319|	NZ_JZHX01000001|c6|1205419-1206207|+|XALFIJ080_RS05145|enoyl-CoA_hydratase|WP_045766673.1	33.7	255	160	2	15	262	10	262	1.2e-24	117.9
input|c7|2398326-2399115|+|ctg1_2319|	NZ_JZHY01000003|c5|1187006-1187794|+|XALGAB266_RS05005|enoyl-CoA_hydratase|WP_045757222.1	33.7	255	160	2	15	262	10	262	1.2e-24	117.9
input|c7|2398326-2399115|+|ctg1_2319|	NZ_JZID01000001|c5|1190660-1191448|+|XALHVO005_RS05060|enoyl-CoA_hydratase|WP_045757222.1	33.7	255	160	2	15	262	10	262	1.2e-24	117.9
input|c7|2398326-2399115|+|ctg1_2319|	NZ_JZIE01000001|c5|1181279-1182067|+|XALLKA070_RS05030|enoyl-CoA_hydratase|WP_045757222.1	33.7	255	160	2	15	262	10	262	1.2e-24	117.9
input|c7|2398326-2399115|+|ctg1_2319|	NZ_JZIH01000029|c5|1300074-1300862|+|XALREU174_RS05780|enoyl-CoA_hydratase|WP_045757222.1	33.7	255	160	2	15	262	10	262	1.2e-24	117.9
input|c7|2398326-2399115|+|ctg1_2319|	NZ_LFML01000100|c1|16574-17407|-|ACS04_RS23360|enoyl-CoA_hydratase/isomerase_family_protein|WP_048478684.1	35.8	254	154	3	16	261	24	276	1.2e-24	117.9
input|c7|2398326-2399115|+|ctg1_2319|	NZ_LGDL01000014|c4|93977-94810|-|ADK92_RS04300|enoyl-CoA_hydratase/isomerase_family_protein|WP_053611901.1	34.5	258	160	3	12	261	20	276	1.2e-24	117.9
input|c7|2398326-2399115|+|ctg1_2319|	NZ_LWCS01000076|c17|75510-76343|-|A4X20_RS27965|enoyl-CoA_hydratase|WP_064285009.1	33.8	275	147	8	7	259	8	269	1.2e-24	117.9
input|c7|2398326-2399115|+|ctg1_2319|	NZ_ADVE02000001|c11|2725488-2726282|+|METTRDRAFT_RS0213220|enoyl-CoA_hydratase|WP_003614901.1	30.8	250	167	2	16	261	16	263	1.6e-24	117.5
input|c7|2398326-2399115|+|ctg1_2319|	NZ_AULB01000003|c4|89736-90539|-|H505_RS0100290|enoyl-CoA_hydratase|WP_026400361.1	33.8	263	151	6	14	260	11	266	1.6e-24	117.5
input|c7|2398326-2399115|+|ctg1_2319|	NZ_CP023737|c4|2435902-2436696|-|CQW49_RS11750|enoyl-CoA_hydratase|WP_003614901.1	30.8	250	167	2	16	261	16	263	1.6e-24	117.5
input|c7|2398326-2399115|+|ctg1_2319|	NZ_FNOM01000006|c6|235451-236248|-|BLV13_RS12385|enoyl-CoA_hydratase|WP_092889832.1	34.6	260	146	6	12	257	10	259	1.6e-24	117.5
input|c7|2398326-2399115|+|ctg1_2319|	NZ_FNYE01000022|c8|57673-58449|-|BMW76_RS24855|1,4-dihydroxy-2-naphthoyl-CoA_synthase|WP_090870018.1	32.9	246	159	3	16	260	14	254	1.6e-24	117.5
input|c7|2398326-2399115|+|ctg1_2319|	NZ_FOQJ01000005|c9|450108-450881|-|BM118_RS24105|crotonase|WP_092187956.1	31.3	243	166	1	19	261	15	256	1.6e-24	117.5
input|c7|2398326-2399115|+|ctg1_2319|	NZ_JZIJ01000005|c5|1144214-1145002|+|XALUSA048_RS04980|enoyl-CoA_hydratase|WP_080934350.1	33.7	255	160	2	15	262	10	262	1.6e-24	117.5
input|c7|2398326-2399115|+|ctg1_2319|	NZ_KB890765|c2|83941-84714|+|B051_RS0111825|methylglutaconyl-CoA_hydratase|WP_026236357.1	34.3	251	158	5	9	254	4	252	1.6e-24	117.5
input|c7|2398326-2399115|+|ctg1_2319|	NZ_KE150299|c3|50183-50974|+|HMPREF9701_RS19860|enoyl-CoA_hydratase/isomerase_family_protein|WP_016450167.1	31.8	258	152	6	12	254	10	258	1.6e-24	117.5
input|c7|2398326-2399115|+|ctg1_2319|	NZ_KN046795|c1|1128021-1128812|+|DR66_RS04900|enoyl-CoA_hydratase/isomerase_family_protein|WP_034390688.1	31.8	258	152	6	12	254	10	258	1.6e-24	117.5
input|c7|2398326-2399115|+|ctg1_2319|	NZ_LVXY01000002|c5|281867-283948|-|JZ4iCDA_RS07155|3-hydroxyacyl-CoA_dehydrogenase|WP_064574151.1	39.3	178	101	3	28	205	27	197	1.6e-24	117.5
input|c7|2398326-2399115|+|ctg1_2319|	NZ_AUGD01000013|c5|181048-181821|-|K408_RS0128840|crotonase|WP_024341715.1	31.1	244	167	1	19	262	15	257	2.1e-24	117.1
input|c7|2398326-2399115|+|ctg1_2319|	NZ_AWOO02000015|c10|161673-162395|+|DZ96_RS0217665|enoyl-CoA_hydratase/isomerase_family_protein|WP_024934889.1	37.5	208	129	1	35	242	30	236	2.1e-24	117.1
input|c7|2398326-2399115|+|ctg1_2319|	NZ_BDCT01000015|c8|212269-213090|-|NAR01S_RS13525|enoyl-CoA_hydratase|WP_054816745.1	32.7	260	161	4	15	261	14	272	2.1e-24	117.1
input|c7|2398326-2399115|+|ctg1_2319|	NZ_FNTO01000001|c22|6648494-6649321|+|BLV73_RS30915|enoyl-CoA_hydratase_family_protein|WP_093473963.1	29.5	251	171	3	16	261	25	274	2.1e-24	117.1
input|c7|2398326-2399115|+|ctg1_2319|	NZ_FNWO01000003|c6|148951-149730|+|BLW40_RS04685|enoyl-CoA_hydratase|WP_074766039.1	33.9	251	158	3	16	262	13	259	2.1e-24	117.1
input|c7|2398326-2399115|+|ctg1_2319|	NZ_FOBX01000016|c6|6653-7426|+|BMW89_RS31690|crotonase|WP_092033797.1	29.9	244	170	1	19	262	15	257	2.1e-24	117.1
input|c7|2398326-2399115|+|ctg1_2319|	NZ_FTMO01000005|c3|22442-23233|-|BW981_RS10905|enoyl-CoA_hydratase|WP_076439512.1	32.0	247	161	5	19	261	19	262	2.1e-24	117.1
input|c7|2398326-2399115|+|ctg1_2319|	NZ_JOAK01000006|c11|352176-353009|-|IG86_RS0113670|enoyl-CoA_hydratase/isomerase_family_protein|WP_030820256.1	34.9	258	159	3	12	261	20	276	2.1e-24	117.1
input|c7|2398326-2399115|+|ctg1_2319|	NZ_LFJT01000019|c6|95699-96490|+|ACM14_RS12855|enoyl-CoA_hydratase/isomerase_family_protein|WP_065346332.1	31.8	258	152	6	12	254	10	258	2.1e-24	117.1
input|c7|2398326-2399115|+|ctg1_2319|	NZ_LMCQ01000006|c3|78818-79624|+|ASC78_RS07195|enoyl-CoA_hydratase/isomerase_family_protein|WP_055798768.1	31.5	254	150	6	16	254	15	259	2.1e-24	117.1
input|c7|2398326-2399115|+|ctg1_2319|	NZ_LMQJ01000008|c2|38182-38955|+|ASG57_RS09925|crotonase|WP_024341715.1	31.1	244	167	1	19	262	15	257	2.1e-24	117.1
input|c7|2398326-2399115|+|ctg1_2319|	NZ_LZMA01000024|c3|13377-14195|-|A5653_RS02970|hypothetical_protein|WP_065125232.1	37.0	219	130	4	16	234	19	229	2.1e-24	117.1
input|c7|2398326-2399115|+|ctg1_2319|	NZ_AKKP01000044|c10|87896-88723|+|JVH1_RS12800|enoyl-CoA_hydratase|WP_009474957.1	32.4	247	162	3	16	262	27	268	2.7e-24	116.7
input|c7|2398326-2399115|+|ctg1_2319|	NZ_AUEV01000019|c22|78138-78965|-|I004_RS0124570|enoyl-CoA_hydratase_family_protein|WP_028437674.1	27.8	252	176	3	16	262	25	275	2.7e-24	116.7
input|c7|2398326-2399115|+|ctg1_2319|	NZ_AXVP01000033|c5|34589-35362|+|K287_RS0118145|crotonase|WP_028149550.1	30.3	244	169	1	19	262	15	257	2.7e-24	116.7
input|c7|2398326-2399115|+|ctg1_2319|	NZ_AZAB02000011|c2|11243-13426|-|X537_RS01725|fatty_acid_oxidation_complex_subunit_alpha_FadJ|WP_046394628.1	37.2	188	114	3	16	200	33	219	2.7e-24	116.7
input|c7|2398326-2399115|+|ctg1_2319|	NZ_BDCF01000006|c7|32086-32907|+|NX1_RS06505|enoyl-CoA_hydratase|WP_068055365.1	30.8	260	166	3	15	261	14	272	2.7e-24	116.7
input|c7|2398326-2399115|+|ctg1_2319|	NZ_CM001484|c8|2470176-2470955|-|SACGLDRAFT_RS11555|enoyl-CoA_hydratase/isomerase_family_protein|WP_005464766.1	32.1	249	156	5	19	261	17	258	2.7e-24	116.7
input|c7|2398326-2399115|+|ctg1_2319|	NZ_CP006003|c30|7092806-7093648|+|MFUL124B02_RS27455|enoyl-CoA_hydratase|WP_046714628.1	33.5	254	161	5	12	259	10	261	2.7e-24	116.7
input|c7|2398326-2399115|+|ctg1_2319|	NZ_CP010517|c2|442019-444100|+|CR3_RS17685|3-hydroxyacyl-CoA_dehydrogenase|WP_053823538.1	39.9	178	100	2	28	205	27	197	2.7e-24	116.7
input|c7|2398326-2399115|+|ctg1_2319|	NZ_CP022656|c2|3674638-3675429|+|CHL79_RS16330|enoyl-CoA_hydratase/isomerase_family_protein|WP_043824655.1	31.8	258	152	6	12	254	10	258	2.7e-24	116.7
input|c7|2398326-2399115|+|ctg1_2319|	NZ_FOKN01000012|c2|54525-55316|+|BM067_RS22590|enoyl-CoA_hydratase/isomerase_family_protein|WP_017406507.1	31.8	258	152	6	12	254	10	258	2.7e-24	116.7
input|c7|2398326-2399115|+|ctg1_2319|	NZ_FOTX01000012|c28|100522-101343|-|BM168_RS30300|enoyl-CoA_hydratase|WP_019044613.1	31.1	264	168	3	12	262	11	273	2.7e-24	116.7
input|c7|2398326-2399115|+|ctg1_2319|	NZ_FTNM01000004|c2|94114-94887|+|BW972_RS13500|methylglutaconyl-CoA_hydratase|WP_076422526.1	33.2	247	159	4	12	254	8	252	2.7e-24	116.7
input|c7|2398326-2399115|+|ctg1_2319|	NZ_JEXO01000022|c2|33296-34078|+|J559_RS13175|2-ketocyclohexanecarboxyl-CoA_hydrolase|WP_034680294.1	32.4	247	161	4	16	260	14	256	2.7e-24	116.7
input|c7|2398326-2399115|+|ctg1_2319|	NZ_JFGV01000018|c18|63687-65870|+|BA1DRAFT_RS07785|fatty_acid_oxidation_complex_subunit_alpha_FadJ|WP_036777697.1	37.2	188	114	3	16	200	33	219	2.7e-24	116.7
input|c7|2398326-2399115|+|ctg1_2319|	NZ_JFYT01000079|c3|116931-117722|-|BW39_RS23735|enoyl-CoA_hydratase/isomerase_family_protein|WP_043824655.1	31.8	258	152	6	12	254	10	258	2.7e-24	116.7
input|c7|2398326-2399115|+|ctg1_2319|	NZ_JFYT01000079|c3|137099-137890|+|BW39_RS23830|enoyl-CoA_hydratase/isomerase_family_protein|WP_043824655.1	31.8	258	152	6	12	254	10	258	2.7e-24	116.7
input|c7|2398326-2399115|+|ctg1_2319|	NZ_JODA01000008|c11|87488-88321|+|IF72_RS0111265|enoyl-CoA_hydratase/isomerase_family_protein|WP_030717755.1	34.7	251	155	3	19	261	27	276	2.7e-24	116.7
input|c7|2398326-2399115|+|ctg1_2319|	NZ_JQOC01000012|c6|26842-29025|-|KS18_RS15935|fatty_acid_oxidation_complex_subunit_alpha_FadJ|WP_036812376.1	37.2	188	114	3	16	200	33	219	2.7e-24	116.7
input|c7|2398326-2399115|+|ctg1_2319|	NZ_KN708638|c21|6248150-6248977|+|RZ84_RS27270|enoyl-CoA_hydratase_family_protein|WP_043266641.1	29.4	252	172	3	16	262	25	275	2.7e-24	116.7
input|c7|2398326-2399115|+|ctg1_2319|	NZ_KQ130436|c4|446309-447193|+|V473_RS18630|enoyl-CoA_hydratase|WP_066608575.1	34.2	269	152	6	12	259	9	273	2.7e-24	116.7
input|c7|2398326-2399115|+|ctg1_2319|	NZ_LCZH01000006|c1|267854-268645|-|AA671_RS03400|enoyl-CoA_hydratase/isomerase_family_protein|WP_017406507.1	31.8	258	152	6	12	254	10	258	2.7e-24	116.7
input|c7|2398326-2399115|+|ctg1_2319|	NZ_LJCV01000252|c40|93492-94325|+|OK074_RS28205|enoyl-CoA_hydratase|WP_054217384.1	32.1	246	158	3	19	261	18	257	2.7e-24	116.7
input|c7|2398326-2399115|+|ctg1_2319|	NZ_LWCH01000217|c16|55601-56503|-|A4G26_RS14435|enoyl-CoA_hydratase|WP_082274657.1	31.9	251	161	4	15	259	48	294	2.7e-24	116.7
input|c7|2398326-2399115|+|ctg1_2319|	NZ_LWCK01000068|c7|15855-16739|-|A4G29_RS05270|enoyl-CoA_hydratase|WP_063469697.1	31.9	251	161	4	15	259	42	288	2.7e-24	116.7
input|c7|2398326-2399115|+|ctg1_2319|	NZ_LWCN01000004|c4|2365117-2365908|-|A4F85_RS15890|enoyl-CoA_hydratase/isomerase_family_protein|WP_043824655.1	31.8	258	152	6	12	254	10	258	2.7e-24	116.7
input|c7|2398326-2399115|+|ctg1_2319|	NZ_MPNT01000006|c8|128588-129412|+|BRW65_RS09200|enoyl-CoA_hydratase/isomerase_family_protein|WP_073873749.1	32.0	275	169	6	1	260	1	272	2.7e-24	116.7
input|c7|2398326-2399115|+|ctg1_2319|	NZ_CP017420|c4|3387606-3388397|-|BI380_RS15820|enoyl-CoA_hydratase/isomerase_family_protein|WP_046239522.1	31.8	258	152	6	12	254	10	258	3.5e-24	116.3
input|c7|2398326-2399115|+|ctg1_2319|	NZ_CP018101|c1|1854258-1855049|+|BO996_RS08365|enoyl-CoA_hydratase/isomerase_family_protein|WP_046239522.1	31.8	258	152	6	12	254	10	258	3.5e-24	116.3
input|c7|2398326-2399115|+|ctg1_2319|	NZ_FMAI01000004|c8|406638-407411|-|GA0061098_RS10865|crotonase|WP_091956315.1	30.7	244	168	1	19	262	15	257	3.5e-24	116.3
input|c7|2398326-2399115|+|ctg1_2319|	NZ_FNPE01000016|c4|50245-51036|+|BLV89_RS21455|enoyl-CoA_hydratase/isomerase_family_protein|WP_074923053.1	31.9	254	149	6	16	254	14	258	3.5e-24	116.3
input|c7|2398326-2399115|+|ctg1_2319|	NZ_LN907826|c8|8189608-8190381|-|A8A89_RS37975|crotonase|WP_063985377.1	30.3	244	169	1	19	262	15	257	3.5e-24	116.3
input|c7|2398326-2399115|+|ctg1_2319|	NC_017030|c6|2615805-2616647|-|COCOR_RS10840|enoyl-CoA_hydratase|WP_014395006.1	32.4	259	168	6	2	255	1	257	4.6e-24	115.9
input|c7|2398326-2399115|+|ctg1_2319|	NC_018025|c2|1806634-1807410|+|DESTI_RS07580|enoyl-CoA_hydratase|WP_014809377.1	30.4	260	178	3	2	261	1	257	4.6e-24	115.9
input|c7|2398326-2399115|+|ctg1_2319|	NZ_ANBB01000101|c16|11859-12686|+|D459_RS0129875|enoyl-CoA_hydratase|WP_017596665.1	29.9	251	170	3	16	261	25	274	4.6e-24	115.9
input|c7|2398326-2399115|+|ctg1_2319|	NZ_AXAI01000010|c4|207416-208213|+|A3AI_RS0122325|enoyl-CoA_hydratase/isomerase_family_protein|WP_024517707.1	35.2	247	146	5	19	259	27	265	4.6e-24	115.9
input|c7|2398326-2399115|+|ctg1_2319|	NZ_BDBP01000061|c24|32349-33170|+|NL1_RS22505|enoyl-CoA_hydratase|WP_067842658.1	31.5	260	164	4	15	261	14	272	4.6e-24	115.9
input|c7|2398326-2399115|+|ctg1_2319|	NZ_BDBW01000086|c21|16189-17010|+|NP5_RS28370|enoyl-CoA_hydratase|WP_067513262.1	31.4	264	167	4	12	262	11	273	4.6e-24	115.9
input|c7|2398326-2399115|+|ctg1_2319|	NZ_CVQQ01000003|c8|107890-108723|+|AURUM_RS07170|enoyl-CoA_hydratase|WP_048631385.1	35.0	277	145	9	5	259	6	269	4.6e-24	115.9
input|c7|2398326-2399115|+|ctg1_2319|	NZ_JAGZ01000001|c3|487097-487918|-|T428_RS0102390|enoyl-CoA_hydratase|WP_025735218.1	29.8	255	166	3	16	261	22	272	4.6e-24	115.9
input|c7|2398326-2399115|+|ctg1_2319|	NZ_JXJM01000001|c1|1082604-1083377|+|SE91_RS05080|crotonase|WP_061846802.1	30.9	243	167	1	19	261	15	256	4.6e-24	115.9
input|c7|2398326-2399115|+|ctg1_2319|	NZ_LGDB01000203|c30|32657-33490|+|ADK52_RS26150|enoyl-CoA_hydratase/isomerase_family_protein|WP_053692284.1	33.9	254	159	2	16	261	24	276	4.6e-24	115.9
input|c7|2398326-2399115|+|ctg1_2319|	NZ_LGDN01000118|c18|35445-36278|+|ADK89_RS15985|enoyl-CoA_hydratase/isomerase_family_protein|WP_053633499.1	34.5	258	160	3	12	261	20	276	4.6e-24	115.9
input|c7|2398326-2399115|+|ctg1_2319|	NZ_LJGT01000041|c11|1648212-1649039|+|AN215_RS27815|enoyl-CoA_hydratase_family_protein|WP_070010463.1	27.4	252	177	3	16	262	25	275	4.6e-24	115.9
input|c7|2398326-2399115|+|ctg1_2319|	NZ_LZLJ01000029|c4|26750-27562|-|A5643_RS04045|enoyl-CoA_hydratase|WP_066852206.1	32.3	248	160	5	16	259	18	261	4.6e-24	115.9
input|c7|2398326-2399115|+|ctg1_2319|	NZ_LZMP01000009|c5|62142-62942|+|A9310_RS07260|enoyl-CoA_hydratase|WP_065630005.1	32.1	262	168	5	5	259	4	262	4.6e-24	115.9
input|c7|2398326-2399115|+|ctg1_2319|	NC_015563|c5|5490944-5491735|-|DELCS14_RS24135|enoyl-CoA_hydratase/isomerase_family_protein|WP_013803969.1	31.8	258	152	6	12	254	10	258	6.0e-24	115.5
input|c7|2398326-2399115|+|ctg1_2319|	NZ_AKIS01000035|c1|15050-15823|+|O71_RS04830|methylglutaconyl-CoA_hydratase|WP_007653842.1	32.8	247	160	4	12	254	8	252	6.0e-24	115.5
input|c7|2398326-2399115|+|ctg1_2319|	NZ_BAFY01000180|c15|23214-23990|-|RJ05_RS17755|enoyl-CoA_hydratase|WP_036538622.1	34.4	224	140	3	28	251	29	245	6.0e-24	115.5
input|c7|2398326-2399115|+|ctg1_2319|	NZ_BAGB01000163|c4|34011-36401|+|ON40_RS38930|acetyl-CoA_acetyltransferase|WP_040830458.1	31.4	258	152	4	15	260	550	794	6.0e-24	115.5
input|c7|2398326-2399115|+|ctg1_2319|	NZ_BAGG01000009|c30|25945-26766|+|ON30_RS02055|enoyl-CoA_hydratase|WP_040703721.1	30.7	274	175	5	1	261	1	272	6.0e-24	115.5
input|c7|2398326-2399115|+|ctg1_2319|	NZ_BBNO01000008|c7|493995-494822|-|TU31_RS28430|enoyl-CoA_hydratase_family_protein|WP_042159652.1	29.8	252	171	3	16	262	25	275	6.0e-24	115.5
input|c7|2398326-2399115|+|ctg1_2319|	NZ_CP007155|c13|3804081-3804908|+|KALB_RS17035|enoyl-CoA_hydratase|WP_025356924.1	31.3	252	165	4	16	261	25	274	6.0e-24	115.5
input|c7|2398326-2399115|+|ctg1_2319|	NZ_CP012185|c14|56624-57439|-|AD017_RS28495|enoyl-CoA_hydratase|WP_060576711.1	30.5	246	163	3	19	261	30	270	6.0e-24	115.5
input|c7|2398326-2399115|+|ctg1_2319|	NZ_FNBW01000002|c2|207762-208514|-|BLS34_RS04170|hypothetical_protein|WP_093148376.1	35.6	202	128	2	15	216	11	210	6.0e-24	115.5
input|c7|2398326-2399115|+|ctg1_2319|	NZ_JNZQ01000001|c2|251079-251843|-|IF49_RS0101130|enoyl-CoA_hydratase/isomerase_family_protein|WP_030505132.1	32.8	244	153	5	15	257	14	247	6.0e-24	115.5
input|c7|2398326-2399115|+|ctg1_2319|	NZ_JOIR01000034|c27|66297-67130|-|IF88_RS0130120|enoyl-CoA_hydratase/isomerase_family_protein|WP_030719428.1	34.7	251	155	3	19	261	27	276	6.0e-24	115.5
input|c7|2398326-2399115|+|ctg1_2319|	NZ_JOIX01000066|c32|39245-40072|-|IG62_RS0131820|enoyl-CoA_hydratase_family_protein|WP_030811271.1	29.8	252	171	3	16	262	25	275	6.0e-24	115.5
input|c7|2398326-2399115|+|ctg1_2319|	NZ_LGDZ01000118|c11|59059-59886|+|ADL04_RS10960|enoyl-CoA_hydratase_family_protein|WP_030338820.1	29.5	251	171	3	16	261	25	274	6.0e-24	115.5
input|c7|2398326-2399115|+|ctg1_2319|	NZ_LOIC01000061|c8|152118-154301|+|Phpb_RS10655|fatty_acid_oxidation_complex_subunit_alpha_FadJ|WP_065390311.1	36.7	188	115	3	16	200	33	219	6.0e-24	115.5
input|c7|2398326-2399115|+|ctg1_2319|	NZ_LZJA01000028|c4|6948-7772|+|A5701_RS02965|enoyl-CoA_hydratase/isomerase_family_protein|WP_067748348.1	32.0	275	169	6	1	260	1	272	6.0e-24	115.5
input|c7|2398326-2399115|+|ctg1_2319|	NZ_LZJN01000196|c25|43633-44457|-|A5691_RS24025|enoyl-CoA_hydratase/isomerase_family_protein|WP_067748348.1	32.0	275	169	6	1	260	1	272	6.0e-24	115.5
input|c7|2398326-2399115|+|ctg1_2319|	NZ_LZJS01000068|c10|107934-108758|+|A5685_RS09185|enoyl-CoA_hydratase/isomerase_family_protein|WP_064951552.1	32.4	275	168	6	1	260	1	272	6.0e-24	115.5
input|c7|2398326-2399115|+|ctg1_2319|	NZ_MEHK01000001|c18|6115458-6116216|-|BGK67_RS28230|enoyl-CoA_hydratase/isomerase_family_protein|WP_069922715.1	31.0	245	155	3	16	260	17	247	6.0e-24	115.5
input|c7|2398326-2399115|+|ctg1_2319|	NZ_BBUY01000004|c7|18018-18845|+|AZE13_RS10990|enoyl-CoA_hydratase_family_protein|WP_066929631.1	29.4	252	172	3	16	262	25	275	7.9e-24	115.2
input|c7|2398326-2399115|+|ctg1_2319|	NZ_CAFH01000248|c3|67771-68556|-|BRAO285_RS26785|enoyl-CoA_hydratase/isomerase_family_protein|WP_006614285.1	30.4	257	169	5	6	254	4	258	7.9e-24	115.2
input|c7|2398326-2399115|+|ctg1_2319|	NZ_CP009455|c8|4342712-4344859|-|LK03_RS19625|fatty_acid_oxidation_complex_subunit_alpha_FadB|WP_038414208.1	40.2	179	103	2	28	203	30	207	7.9e-24	115.2
input|c7|2398326-2399115|+|ctg1_2319|	NZ_CP012185|c14|45275-46480|+|AD017_RS28450|hypothetical_protein|WP_082539105.1	31.2	260	164	6	12	262	148	401	7.9e-24	115.2
input|c7|2398326-2399115|+|ctg1_2319|	NZ_FOPO01000004|c7|232324-234405|+|BM132_RS09125|3-hydroxyacyl-CoA_dehydrogenase|WP_092454774.1	44.9	158	79	3	28	185	29	178	7.9e-24	115.2
input|c7|2398326-2399115|+|ctg1_2319|	NZ_LAJC01000016|c9|8724-9518|-|VS93_RS08100|hypothetical_protein|WP_046469374.1	34.4	253	150	6	19	261	17	263	7.9e-24	115.2
input|c7|2398326-2399115|+|ctg1_2319|	NZ_LAND01000012|c20|3028-3855|-|H181_RS21735|enoyl-CoA_hydratase_family_protein|WP_045866122.1	27.4	252	177	3	16	262	25	275	7.9e-24	115.2
input|c7|2398326-2399115|+|ctg1_2319|	NZ_LRRB01000158|c9|24370-25170|-|A8G08_RS11760|enoyl-CoA_hydratase|WP_068273941.1	30.5	246	169	1	16	259	19	264	7.9e-24	115.2
input|c7|2398326-2399115|+|ctg1_2319|	NZ_LT859959|c4|2906213-2906998|+|BRAD285_RS13175|enoyl-CoA_hydratase/isomerase_family_protein|WP_006614285.1	30.4	257	169	5	6	254	4	258	7.9e-24	115.2
input|c7|2398326-2399115|+|ctg1_2319|	NZ_AUWT01000071|c16|18846-19688|-|N420_RS0128170|enoyl-CoA_hydratase|WP_024449307.1	33.8	275	147	8	7	259	11	272	1.0e-23	114.8
input|c7|2398326-2399115|+|ctg1_2319|	NZ_AWOO02000012|c8|6829-7632|+|DZ96_RS0214540|hypothetical_protein|WP_021592592.1	31.7	271	160	6	7	260	4	266	1.0e-23	114.8
input|c7|2398326-2399115|+|ctg1_2319|	NZ_BBPT01000005|c3|18714-20861|+|TU23_RS04275|fatty-acid_oxidation_protein_subunit_alpha|WP_042103624.1	34.5	197	121	4	4	193	1	196	1.0e-23	114.8
input|c7|2398326-2399115|+|ctg1_2319|	NZ_BDAU01000036|c22|18097-18918|+|NAM01S_RS25970|enoyl-CoA_hydratase|WP_067789936.1	30.8	260	166	3	15	261	14	272	1.0e-23	114.8
input|c7|2398326-2399115|+|ctg1_2319|	NZ_BDCG01000023|c20|186342-187181|+|NFL01S_RS30150|hypothetical_protein|WP_084493378.1	31.2	253	166	6	6	252	20	270	1.0e-23	114.8
input|c7|2398326-2399115|+|ctg1_2319|	NZ_CP011360|c4|1727522-1728295|+|AAV28_RS07540|crotonase|WP_011085018.1	30.9	243	167	1	19	261	15	256	1.0e-23	114.8
input|c7|2398326-2399115|+|ctg1_2319|	NZ_CP013127|c4|2447596-2448369|+|BD122_RS11600|crotonase|WP_028175185.1	30.9	243	167	1	19	261	15	256	1.0e-23	114.8
input|c7|2398326-2399115|+|ctg1_2319|	NZ_FMHL01000025|c18|86084-86911|+|YWIDRAFT_RS19705|enoyl-CoA_hydratase_family_protein|WP_093643454.1	29.8	252	171	3	16	262	25	275	1.0e-23	114.8
input|c7|2398326-2399115|+|ctg1_2319|	NZ_FNSB01000004|c4|513940-514767|-|BLV26_RS34400|enoyl-CoA_hydratase_family_protein|WP_088800505.1	29.4	252	172	3	16	262	25	275	1.0e-23	114.8
input|c7|2398326-2399115|+|ctg1_2319|	NZ_FNTM01000001|c21|6269615-6270442|+|BLV17_RS27690|enoyl-CoA_hydratase_family_protein|WP_088800505.1	29.4	252	172	3	16	262	25	275	1.0e-23	114.8
input|c7|2398326-2399115|+|ctg1_2319|	NZ_FNTP01000001|c15|1875821-1876648|-|BLW51_RS08380|enoyl-CoA_hydratase_family_protein|WP_088800505.1	29.4	252	172	3	16	262	25	275	1.0e-23	114.8
input|c7|2398326-2399115|+|ctg1_2319|	NZ_FOVH01000002|c10|597766-598569|+|BM339_RS08495|hypothetical_protein|WP_021592592.1	31.7	271	160	6	7	260	4	266	1.0e-23	114.8
input|c7|2398326-2399115|+|ctg1_2319|	NZ_JH594425|c7|3139400-3140200|-|RH91_RS13740|enoyl-CoA_hydratase|WP_010163418.1	34.4	221	136	4	30	243	27	245	1.0e-23	114.8
input|c7|2398326-2399115|+|ctg1_2319|	NZ_JOGE01000052|c25|38537-39364|-|IF92_RS0123275|enoyl-CoA_hydratase_family_protein|WP_030414264.1	29.8	252	171	3	16	262	25	275	1.0e-23	114.8
input|c7|2398326-2399115|+|ctg1_2319|	NZ_JRLH01000002|c1|147870-148808|-|D319_RS0102260|hypothetical_protein|WP_052044804.1	36.3	212	126	5	16	220	30	239	1.0e-23	114.8
input|c7|2398326-2399115|+|ctg1_2319|	NZ_KE384093|c1|878398-879150|+|G578_RS0108425|hypothetical_protein|WP_028793857.1	35.6	202	128	2	15	216	11	210	1.0e-23	114.8
input|c7|2398326-2399115|+|ctg1_2319|	NZ_KE384361|c11|258309-260396|-|H597_RS0128920|3-hydroxyacyl-CoA_dehydrogenase|WP_028105185.1	36.6	202	122	3	7	207	1	197	1.0e-23	114.8
input|c7|2398326-2399115|+|ctg1_2319|	NZ_KI912270|c4|2121463-2122293|+|MYCTUDRAFT_RS0212670|enoyl-CoA_hydratase|WP_040538999.1	32.0	247	163	2	19	261	30	275	1.0e-23	114.8
input|c7|2398326-2399115|+|ctg1_2319|	NZ_LGDW01000248|c22|95396-96160|+|ADL01_RS21895|enoyl-CoA_hydratase/isomerase_family_protein|WP_053743733.1	30.0	257	163	4	3	259	4	243	1.0e-23	114.8
input|c7|2398326-2399115|+|ctg1_2319|	NZ_LIPZ01000031|c9|26605-27405|-|BMI94_RS16065|crotonase|WP_071287475.1	32.4	247	163	4	16	261	16	259	1.0e-23	114.8
input|c7|2398326-2399115|+|ctg1_2319|	NZ_LZIX01000211|c18|6955-7779|+|A5704_RS16735|enoyl-CoA_hydratase/isomerase_family_protein|WP_067779979.1	31.6	275	170	6	1	260	1	272	1.0e-23	114.8
input|c7|2398326-2399115|+|ctg1_2319|	NZ_MUMY01000015|c4|43577-44398|-|B0T46_RS17625|enoyl-CoA_hydratase|WP_077118649.1	31.4	264	167	4	11	261	10	272	1.0e-23	114.8
input|c7|2398326-2399115|+|ctg1_2319|	NZ_AQWO01000005|c8|70161-70988|+|B074_RS0109180|enoyl-CoA_hydratase_family_protein|WP_026169492.1	29.4	252	172	3	16	262	25	275	1.3e-23	114.4
input|c7|2398326-2399115|+|ctg1_2319|	NZ_AXBP01000016|c2|574302-575111|-|PONAC_RS0111335|methylglutaconyl-CoA_hydratase|WP_051364416.1	34.9	249	156	4	12	256	20	266	1.3e-23	114.4
input|c7|2398326-2399115|+|ctg1_2319|	NZ_BAGK01000019|c28|21272-22093|+|ON36_RS01775|enoyl-CoA_hydratase|WP_043647005.1	31.8	264	166	4	12	262	11	273	1.3e-23	114.4
input|c7|2398326-2399115|+|ctg1_2319|	NZ_BDCD01000048|c38|44524-45363|+|NY1_RS38935|enoyl-CoA_hydratase|WP_067722595.1	30.9	269	162	4	12	262	17	279	1.3e-23	114.4
input|c7|2398326-2399115|+|ctg1_2319|	NZ_CP017157|c22|6068452-6069279|-|SL103_RS26360|enoyl-CoA_hydratase_family_protein|WP_069571413.1	29.4	252	172	3	16	262	25	275	1.3e-23	114.4
input|c7|2398326-2399115|+|ctg1_2319|	NZ_FOSQ01000001|c3|972156-972962|-|BM041_RS04510|enoyl-CoA_hydratase|WP_092956042.1	32.9	258	151	5	16	260	18	266	1.3e-23	114.4
input|c7|2398326-2399115|+|ctg1_2319|	NZ_FTNI01000003|c12|252907-253671|-|BXA11_RS06385|enoyl-CoA_hydratase/isomerase_family_protein|WP_076433528.1	31.7	243	157	3	15	257	14	247	1.3e-23	114.4
input|c7|2398326-2399115|+|ctg1_2319|	NZ_JHBT01000041|c3|127631-128407|-|L535_RS08970|enoyl-CoA_hydratase/isomerase_family_protein|WP_004568387.1	31.1	251	170	3	12	261	9	257	1.3e-23	114.4
input|c7|2398326-2399115|+|ctg1_2319|	NZ_JOBX01000011|c14|216397-217230|-|IH80_RS0111035|enoyl-CoA_hydratase/isomerase_family_protein|WP_030959656.1	34.5	258	160	3	12	261	20	276	1.3e-23	114.4
input|c7|2398326-2399115|+|ctg1_2319|	NZ_JOFQ01000021|c25|52423-53250|-|IF20_RS30405|enoyl-CoA_hydratase_family_protein|WP_052868597.1	29.8	252	171	3	16	262	25	275	1.3e-23	114.4
input|c7|2398326-2399115|+|ctg1_2319|	NZ_LWCM01000091|c13|50277-51161|+|A4G31_RS13880|enoyl-CoA_hydratase|WP_075547491.1	31.5	251	162	4	15	259	42	288	1.3e-23	114.4
input|c7|2398326-2399115|+|ctg1_2319|	NZ_LZIT01000189|c10|48668-49492|-|A5672_RS14985|enoyl-CoA_hydratase/isomerase_family_protein|WP_067319155.1	30.9	275	172	6	1	260	1	272	1.3e-23	114.4
input|c7|2398326-2399115|+|ctg1_2319|	NZ_LZKT01000069|c5|48792-49616|-|A5660_RS09150|enoyl-CoA_hydratase/isomerase_family_protein|WP_067319155.1	30.9	275	172	6	1	260	1	272	1.3e-23	114.4
input|c7|2398326-2399115|+|ctg1_2319|	NZ_AXAW01000048|c11|33698-34486|-|YUG_RS0138245|enoyl-CoA_hydratase|WP_028337746.1	30.8	250	164	3	16	262	18	261	1.8e-23	114.0
input|c7|2398326-2399115|+|ctg1_2319|	NZ_BAGN01000015|c50|105444-106265|+|ON44_RS02445|enoyl-CoA_hydratase|WP_040686104.1	31.2	260	165	4	15	261	14	272	1.8e-23	114.0
input|c7|2398326-2399115|+|ctg1_2319|	NZ_CP006871|c22|7058457-7059284|+|SAZ_RS30415|enoyl-CoA_hydratase_family_protein|WP_016572666.1	28.6	252	174	3	16	262	25	275	1.8e-23	114.0
input|c7|2398326-2399115|+|ctg1_2319|	NZ_CP007574|c21|6848829-6849656|+|DC74_RS29355|enoyl-CoA_hydratase_family_protein|WP_016572666.1	28.6	252	174	3	16	262	25	275	1.8e-23	114.0
input|c7|2398326-2399115|+|ctg1_2319|	NZ_CP012201|c8|1644900-1646990|-|ACZ75_RS05975|3-hydroxyacyl-CoA_dehydrogenase|WP_050407880.1	36.6	202	122	3	7	207	1	197	1.8e-23	114.0
input|c7|2398326-2399115|+|ctg1_2319|	NZ_CP016431|c2|1015357-1016133|+|BBB44_RS04805|enoyl-CoA_hydratase/isomerase_family_protein|WP_033461809.1	31.1	251	170	3	12	261	9	257	1.8e-23	114.0
input|c7|2398326-2399115|+|ctg1_2319|	NZ_CP018761|c2|1069630-1070406|+|BTL45_RS04990|enoyl-CoA_hydratase/isomerase_family_protein|WP_015041096.1	31.1	251	170	3	12	261	9	257	1.8e-23	114.0
input|c7|2398326-2399115|+|ctg1_2319|	NZ_CP021107|c6|4072609-4073385|-|CAL11_RS19200|enoyl-CoA_hydratase/isomerase_family_protein|WP_086093880.1	31.1	251	170	3	12	261	9	257	1.8e-23	114.0
input|c7|2398326-2399115|+|ctg1_2319|	NZ_CP026094|c20|6773872-6774699|+|SE95_RS29510|enoyl-CoA_hydratase_family_protein|WP_016572666.1	28.6	252	174	3	16	262	25	275	1.8e-23	114.0
input|c7|2398326-2399115|+|ctg1_2319|	NZ_CP026652|c14|2146646-2147473|-|C4B68_RS09735|enoyl-CoA_hydratase_family_protein|WP_099506131.1	29.1	251	172	3	16	261	25	274	1.8e-23	114.0
input|c7|2398326-2399115|+|ctg1_2319|	NZ_FNFB01000007|c6|58938-59681|-|BLR04_RS14365|enoyl-CoA_hydratase/isomerase_family_protein|WP_090764114.1	33.8	240	150	5	17	256	14	244	1.8e-23	114.0
input|c7|2398326-2399115|+|ctg1_2319|	NZ_FODL01000003|c5|231816-233897|-|BMY45_RS07875|3-hydroxyacyl-CoA_dehydrogenase|WP_092396335.1	44.3	158	80	3	28	185	29	178	1.8e-23	114.0
input|c7|2398326-2399115|+|ctg1_2319|	NZ_FOOT01000001|c2|1116448-1117221|-|BM040_RS04725|methylglutaconyl-CoA_hydratase|WP_092099479.1	33.7	249	159	4	12	256	8	254	1.8e-23	114.0
input|c7|2398326-2399115|+|ctg1_2319|	NZ_FOUV01000007|c9|93815-94642|+|BM134_RS13050|enoyl-CoA_hydratase_family_protein|WP_045562058.1	29.4	255	174	3	12	261	21	274	1.8e-23	114.0
input|c7|2398326-2399115|+|ctg1_2319|	NZ_JGWJ01000001|c1|67386-68162|+|L572_RS00325|enoyl-CoA_hydratase/isomerase_family_protein|WP_015041096.1	31.1	251	170	3	12	261	9	257	1.8e-23	114.0
input|c7|2398326-2399115|+|ctg1_2319|	NZ_JGWN01000028|c5|80856-81632|-|L493_RS05560|enoyl-CoA_hydratase/isomerase_family_protein|WP_033461809.1	31.1	251	170	3	12	261	9	257	1.8e-23	114.0
input|c7|2398326-2399115|+|ctg1_2319|	NZ_JGXR01000023|c2|174138-174914|-|L522_RS08800|enoyl-CoA_hydratase/isomerase_family_protein|WP_015041096.1	31.1	251	170	3	12	261	9	257	1.8e-23	114.0
input|c7|2398326-2399115|+|ctg1_2319|	NZ_JMHT01000005|c8|148056-148856|+|EB75_RS02360|enoyl-CoA_hydratase/isomerase_family_protein|WP_073693871.1	32.8	247	162	4	16	261	16	259	1.8e-23	114.0
input|c7|2398326-2399115|+|ctg1_2319|	NZ_JOHB01000035|c26|26511-27338|+|IF67_RS0132695|enoyl-CoA_hydratase_family_protein|WP_030076824.1	29.4	252	172	3	16	262	25	275	1.8e-23	114.0
input|c7|2398326-2399115|+|ctg1_2319|	NZ_JPEG01000005|c9|357699-358457|+|HR51_RS21070|enoyl-CoA_hydratase/isomerase_family_protein|WP_043184249.1	32.0	247	155	3	16	255	12	252	1.8e-23	114.0
input|c7|2398326-2399115|+|ctg1_2319|	NZ_KB905414|c22|266108-266884|+|A37U_RS0131090|crotonase|WP_020500585.1	32.4	259	164	4	2	257	1	251	1.8e-23	114.0
input|c7|2398326-2399115|+|ctg1_2319|	NZ_LACL01000036|c32|52805-53632|-|F611_RS35875|enoyl-CoA_hydratase_family_protein|WP_045562058.1	29.4	255	174	3	12	261	21	274	1.8e-23	114.0
input|c7|2398326-2399115|+|ctg1_2319|	NZ_LFQO01000058|c8|41140-41928|-|ACS73_RS18990|enoyl-CoA_hydratase|WP_048393480.1	33.3	192	125	1	16	207	16	204	1.8e-23	114.0
input|c7|2398326-2399115|+|ctg1_2319|	NZ_LGUU01000273|c29|27480-28307|-|ADK74_RS32170|enoyl-CoA_hydratase_family_protein|WP_030076824.1	29.4	252	172	3	16	262	25	275	1.8e-23	114.0
input|c7|2398326-2399115|+|ctg1_2319|	NZ_LPUT01000003|c1|47716-48534|-|AU377_RS03490|1,4-dihydroxy-2-naphthoyl-CoA_synthase|WP_067404274.1	31.3	246	161	4	16	257	22	263	1.8e-23	114.0
input|c7|2398326-2399115|+|ctg1_2319|	NZ_LQIJ01000017|c9|8567-9370|-|AU184_RS14100|enoyl-CoA_hydratase|WP_064414269.1	32.9	252	158	5	16	259	15	263	1.8e-23	114.0
input|c7|2398326-2399115|+|ctg1_2319|	NZ_LT629746|c8|4556312-4557100|+|BLU65_RS20670|enoyl-CoA_hydratase|WP_048393480.1	33.3	192	125	1	16	207	16	204	1.8e-23	114.0
input|c7|2398326-2399115|+|ctg1_2319|	NZ_LVWA01000005|c3|569904-570683|+|A3841_RS10650|methylglutaconyl-CoA_hydratase|WP_073852664.1	33.7	249	159	4	12	256	10	256	1.8e-23	114.0
input|c7|2398326-2399115|+|ctg1_2319|	NZ_LZMA01000024|c3|4337-5116|+|A5653_RS02940|hypothetical_protein|WP_065125226.1	31.0	242	165	2	19	259	16	256	1.8e-23	114.0
input|c7|2398326-2399115|+|ctg1_2319|	NZ_MAOS01000044|c4|58605-59420|-|A9762_RS17560|enoyl-CoA_hydratase|WP_069343298.1	34.6	237	152	3	16	251	23	257	1.8e-23	114.0
input|c7|2398326-2399115|+|ctg1_2319|	NZ_MUMY01000005|c21|60188-60964|+|B0T46_RS07555|enoyl-CoA_hydratase|WP_077115771.1	31.7	224	146	3	28	251	29	245	1.8e-23	114.0
input|c7|2398326-2399115|+|ctg1_2319|	NC_019382|c6|2591956-2592732|-|BN112_2409|enoyl-CoA_hydratase|YP_006968466.1	30.7	251	171	3	12	261	9	257	2.3e-23	113.6
input|c7|2398326-2399115|+|ctg1_2319|	NZ_ALOU01000004|c1|25986-26783|-|B552_RS0101070|enoyl-CoA_hydratase|WP_019447138.1	31.5	248	166	2	16	261	19	264	2.3e-23	113.6
input|c7|2398326-2399115|+|ctg1_2319|	NZ_AP014582|c2|1098978-1099754|+|BBS798_RS05040|enoyl-CoA_hydratase/isomerase_family_protein|WP_003808764.1	30.7	251	171	3	12	261	9	257	2.3e-23	113.6
input|c7|2398326-2399115|+|ctg1_2319|	NZ_AP014685|c4|5943325-5944098|+|NK6_RS28625|crotonase|WP_060910717.1	30.9	243	167	1	19	261	15	256	2.3e-23	113.6
input|c7|2398326-2399115|+|ctg1_2319|	NZ_BDBQ01000111|c35|11426-12265|-|NM2_RS40795|enoyl-CoA_hydratase|WP_067681381.1	32.4	256	158	7	12	255	12	264	2.3e-23	113.6
input|c7|2398326-2399115|+|ctg1_2319|	NZ_BDBY01000155|c19|42709-43530|-|NP3_RS18435|enoyl-CoA_hydratase|WP_063042834.1	30.8	260	166	4	15	261	14	272	2.3e-23	113.6
input|c7|2398326-2399115|+|ctg1_2319|	NZ_CP011568|c3|2171037-2173121|+|ABW99_RS10085|3-hydroxyacyl-CoA_dehydrogenase|WP_047213693.1	36.7	177	106	3	42	218	36	206	2.3e-23	113.6
input|c7|2398326-2399115|+|ctg1_2319|	NZ_CP014013|c2|1430020-1430796|+|AL472_RS06695|enoyl-CoA_hydratase/isomerase_family_protein|WP_003808764.1	30.7	251	171	3	12	261	9	257	2.3e-23	113.6
input|c7|2398326-2399115|+|ctg1_2319|	NZ_CP015992|c4|3839866-3840678|-|THL1_RS17840|enoyl-CoA_hydratase|WP_069084475.1	31.4	255	163	3	16	259	15	268	2.3e-23	113.6
input|c7|2398326-2399115|+|ctg1_2319|	NZ_CP016594|c7|2937015-2937815|-|BCM27_RS13200|enoyl-CoA_hydratase|WP_004018560.1	31.9	263	167	5	5	259	4	262	2.3e-23	113.6
input|c7|2398326-2399115|+|ctg1_2319|	NZ_CP019457|c18|6529520-6530347|+|BXT88_RS28985|enoyl-CoA_hydratase_family_protein|WP_077193747.1	29.8	252	171	3	16	262	25	275	2.3e-23	113.6
input|c7|2398326-2399115|+|ctg1_2319|	NZ_FNSG01000001|c18|6408093-6408920|+|BLW52_RS27845|enoyl-CoA_hydratase_family_protein|WP_006602528.1	29.0	252	173	3	16	262	25	275	2.3e-23	113.6
input|c7|2398326-2399115|+|ctg1_2319|	NZ_FOEF01000002|c12|222310-223152|+|BMY97_RS05095|enoyl-CoA_hydratase|WP_091614524.1	30.4	260	167	3	16	262	22	280	2.3e-23	113.6
input|c7|2398326-2399115|+|ctg1_2319|	NZ_FOIB01000005|c44|504362-505204|+|BMY20_RS21915|enoyl-CoA_hydratase|WP_074955256.1	32.7	254	163	5	12	259	10	261	2.3e-23	113.6
input|c7|2398326-2399115|+|ctg1_2319|	NZ_JGXK01000015|c1|90180-90956|-|L514_RS06005|enoyl-CoA_hydratase/isomerase_family_protein|WP_033456360.1	31.1	251	170	3	12	261	9	257	2.3e-23	113.6
input|c7|2398326-2399115|+|ctg1_2319|	NZ_JGXT01000030|c2|154890-155666|-|L525_RS09110|enoyl-CoA_hydratase/isomerase_family_protein|WP_003808764.1	30.7	251	171	3	12	261	9	257	2.3e-23	113.6
input|c7|2398326-2399115|+|ctg1_2319|	NZ_JH725387|c8|1052421-1053248|-|SU9_RS04635|enoyl-CoA_hydratase_family_protein|WP_006602528.1	29.0	252	173	3	16	262	25	275	2.3e-23	113.6
input|c7|2398326-2399115|+|ctg1_2319|	NZ_LKTM01000001|c2|367573-368379|+|AO501_RS01745|enoyl-CoA_hydratase|WP_055576035.1	32.4	253	156	5	16	261	23	267	2.3e-23	113.6
input|c7|2398326-2399115|+|ctg1_2319|	NZ_LNQO01000003|c4|294441-295241|-|AS181_RS05165|enoyl-CoA_hydratase|WP_058250510.1	31.7	262	169	5	5	259	4	262	2.3e-23	113.6
input|c7|2398326-2399115|+|ctg1_2319|	NZ_LT907981|c14|1888727-1889554|-|CPH93_RS07520|enoyl-CoA_hydratase_family_protein|WP_006602528.1	29.0	252	173	3	16	262	25	275	2.3e-23	113.6
input|c7|2398326-2399115|+|ctg1_2319|	NZ_MIHB01000026|c14|69904-70707|-|BHQ20_RS16370|enoyl-CoA_hydratase|WP_069420199.1	32.9	255	154	5	16	259	15	263	2.3e-23	113.6
input|c7|2398326-2399115|+|ctg1_2319|	NZ_MVKV01000020|c7|30460-31260|-|B1818_RS20700|enoyl-CoA_hydratase|WP_058250510.1	31.7	262	169	5	5	259	4	262	2.3e-23	113.6
input|c7|2398326-2399115|+|ctg1_2319|	NC_013441|c6|2726722-2727522|-|GBRO_RS12625|enoyl-CoA_hydratase|WP_012834334.1	32.7	260	157	6	7	255	6	258	3.0e-23	113.2
input|c7|2398326-2399115|+|ctg1_2319|	NZ_AP014946|c3|2974223-2976325|+|GJW30_RS14465|3-hydroxyacyl-CoA_dehydrogenase|WP_096356503.1	42.7	164	86	4	48	211	43	198	3.0e-23	113.2
input|c7|2398326-2399115|+|ctg1_2319|	NZ_AUEA01000002|c1|245473-247620|-|H618_RS0103580|fatty_acid_oxidation_complex_subunit_alpha_FadB|WP_028693761.1	39.7	179	104	2	28	203	30	207	3.0e-23	113.2
input|c7|2398326-2399115|+|ctg1_2319|	NZ_CP019779|c17|6659457-6660284|+|STRMOE7_RS29285|enoyl-CoA_hydratase_family_protein|WP_033269163.1	29.4	252	172	3	16	262	25	275	3.0e-23	113.2
input|c7|2398326-2399115|+|ctg1_2319|	NZ_CP019798|c25|7516191-7517024|+|B1K54_RS33575|enoyl-CoA_hydratase/isomerase_family_protein|WP_078096447.1	33.7	258	162	3	12	261	20	276	3.0e-23	113.2
input|c7|2398326-2399115|+|ctg1_2319|	NZ_JNZA01000022|c19|75729-76556|-|OO62_RS21625|enoyl-CoA_hydratase_family_protein|WP_033269163.1	29.4	252	172	3	16	262	25	275	3.0e-23	113.2
input|c7|2398326-2399115|+|ctg1_2319|	NZ_LIVQ01000001|c8|710736-711569|-|AMK16_RS03315|enoyl-CoA_hydratase/isomerase_family_protein|WP_079191286.1	33.3	258	163	3	12	261	20	276	3.0e-23	113.2
input|c7|2398326-2399115|+|ctg1_2319|	NZ_LMMJ01000001|c3|721544-722371|+|ASF23_RS03150|hypothetical_protein|WP_055948652.1	32.2	258	167	5	7	259	18	272	3.0e-23	113.2
input|c7|2398326-2399115|+|ctg1_2319|	NZ_LODL01000021|c7|512705-513526|-|AT959_RS13530|enoyl-CoA_hydratase|WP_066883918.1	32.0	253	159	3	15	255	16	267	3.0e-23	113.2
input|c7|2398326-2399115|+|ctg1_2319|	NZ_LQYB01000008|c16|238681-239514|-|AV648_RS14415|enoyl-CoA_hydratase/isomerase_family_protein|WP_060178468.1	33.7	258	162	3	12	261	20	276	3.0e-23	113.2
input|c7|2398326-2399115|+|ctg1_2319|	NZ_LXRE01000018|c4|219120-219920|+|A7J21_RS09055|enoyl-CoA_hydratase|WP_064570303.1	31.9	263	167	5	5	259	4	262	3.0e-23	113.2
input|c7|2398326-2399115|+|ctg1_2319|	NZ_MQUR01000010|c23|106678-107511|-|AVW11_RS07200|enoyl-CoA_hydratase/isomerase_family_protein|WP_060178468.1	33.7	258	162	3	12	261	20	276	3.0e-23	113.2
input|c7|2398326-2399115|+|ctg1_2319|	NC_016610|c6|3245020-3245844|-|BFO_RS13200|1,4-dihydroxy-2-naphthoyl-CoA_synthase|WP_014225282.1	32.9	246	157	5	16	257	23	264	3.9e-23	112.8
input|c7|2398326-2399115|+|ctg1_2319|	NZ_AFVW02000002|c14|313823-314647|+|MCOL_RS05425|enoyl-CoA_hydratase/isomerase_family_protein|WP_007770191.1	31.3	275	171	6	1	260	1	272	3.9e-23	112.8
input|c7|2398326-2399115|+|ctg1_2319|	NZ_CM001439|c14|5518536-5519111|-|SACMADRAFT_RS26165|enoyl-CoA_hydratase/isomerase_family_protein|WP_050998280.1	41.6	154	89	1	27	180	33	185	3.9e-23	112.8
input|c7|2398326-2399115|+|ctg1_2319|	NZ_CP013219|c15|6542931-6543758|+|SHL15_RS28615|enoyl-CoA_hydratase_family_protein|WP_058082351.1	28.7	251	173	3	16	261	25	274	3.9e-23	112.8
input|c7|2398326-2399115|+|ctg1_2319|	NZ_CP014513|c5|3966242-3967033|-|AX769_RS18925|enoyl-CoA_hydratase/isomerase_family_protein|WP_082763937.1	35.9	245	152	2	16	255	12	256	3.9e-23	112.8
input|c7|2398326-2399115|+|ctg1_2319|	NZ_CP017599|c38|8639661-8640392|+|BJP34_RS31685|enoyl-CoA_hydratase/isomerase_family_protein|WP_070395778.1	35.4	198	124	2	21	218	24	217	3.9e-23	112.8
input|c7|2398326-2399115|+|ctg1_2319|	NZ_CP020821|c10|2140521-2141345|-|B9D87_RS09730|enoyl-CoA_hydratase/isomerase_family_protein|WP_007770191.1	31.3	275	171	6	1	260	1	272	3.9e-23	112.8
input|c7|2398326-2399115|+|ctg1_2319|	NZ_CP024595|c1|873027-873851|+|CS550_RS03920|1,4-dihydroxy-2-naphthoyl-CoA_synthase|WP_039423008.1	32.9	246	157	5	16	257	23	264	3.9e-23	112.8
input|c7|2398326-2399115|+|ctg1_2319|	NZ_CP024598|c1|318460-319284|-|CS374_RS01515|1,4-dihydroxy-2-naphthoyl-CoA_synthase|WP_039423008.1	32.9	246	157	5	16	257	23	264	3.9e-23	112.8
input|c7|2398326-2399115|+|ctg1_2319|	NZ_FTOT01000006|c1|92954-93757|+|BW970_RS14250|enoyl-CoA_hydratase|WP_076532534.1	34.3	236	146	3	16	243	13	247	3.9e-23	112.8
input|c7|2398326-2399115|+|ctg1_2319|	NZ_FUGG01000065|c1|16635-17459|-|B1J98_RS09950|1,4-dihydroxy-2-naphthoyl-CoA_synthase|WP_039423008.1	32.9	246	157	5	16	257	23	264	3.9e-23	112.8
input|c7|2398326-2399115|+|ctg1_2319|	NZ_JRHJ01000006|c2|234459-235286|+|KS09_RS04070|enoyl-CoA_hydratase_family_protein|WP_033525234.1	29.0	255	175	3	12	261	21	274	3.9e-23	112.8
input|c7|2398326-2399115|+|ctg1_2319|	NZ_JWMA01000178|c5|11603-12385|+|RM96_RS32105|2-ketocyclohexanecarboxyl-CoA_hydrolase|WP_039015786.1	31.6	244	161	4	19	260	17	256	3.9e-23	112.8
input|c7|2398326-2399115|+|ctg1_2319|	NZ_LN997842|c21|7400754-7401581|+|TUE45_RS32375|enoyl-CoA_hydratase_family_protein|WP_059253362.1	29.5	251	171	3	16	261	25	274	3.9e-23	112.8
input|c7|2398326-2399115|+|ctg1_2319|	NZ_LXKO01000025|c3|387447-388241|+|A6U87_RS19265|2-(1,2-epoxy-1,2-dihydrophenyl)acetyl-CoA_isomerase|WP_065692886.1	30.3	251	170	3	16	262	15	264	3.9e-23	112.8
input|c7|2398326-2399115|+|ctg1_2319|	NZ_MEHK01000001|c21|6581484-6582320|+|BGK67_RS30020|enoyl-CoA_hydratase/isomerase_family_protein|WP_079154449.1	33.5	251	158	2	19	261	28	277	3.9e-23	112.8
input|c7|2398326-2399115|+|ctg1_2319|	NC_008314|c4|1926230-1927012|-|H16_RS27195|2-ketocyclohexanecarboxyl-CoA_hydrolase|WP_010810198.1	31.1	244	162	4	19	260	17	256	5.1e-23	112.5
input|c7|2398326-2399115|+|ctg1_2319|	NC_011979|c3|3443059-3443832|-|GEOB_RS15600|enoyl-CoA_hydratase/isomerase_family_protein|WP_012648212.1	30.1	216	151	0	28	243	32	247	5.1e-23	112.5
input|c7|2398326-2399115|+|ctg1_2319|	NC_016887|c16|4465951-4466727|-|NOCYR_RS20265|enoyl-CoA_hydratase|WP_014352265.1	33.9	224	141	3	28	251	29	245	5.1e-23	112.5
input|c7|2398326-2399115|+|ctg1_2319|	NC_017765|c27|8029650-8030477|+|SHJG_RS35360|enoyl-CoA_hydratase_family_protein|WP_014675593.1	28.7	251	173	3	16	261	25	274	5.1e-23	112.5
input|c7|2398326-2399115|+|ctg1_2319|	NZ_AUFE01000015|c3|76243-77025|-|K309_RS0113845|2-ketocyclohexanecarboxyl-CoA_hydrolase|WP_029046982.1	31.8	245	159	4	19	260	17	256	5.1e-23	112.5
input|c7|2398326-2399115|+|ctg1_2319|	NZ_BAFY01000027|c32|17454-18275|+|RJ05_RS01895|enoyl-CoA_hydratase|WP_036532363.1	32.3	260	162	4	15	261	14	272	5.1e-23	112.5
input|c7|2398326-2399115|+|ctg1_2319|	NZ_BCWO01000024|c7|158081-158863|-|COX01S_RS21620|2-ketocyclohexanecarboxyl-CoA_hydrolase|WP_063240674.1	31.1	244	162	4	19	260	17	256	5.1e-23	112.5
input|c7|2398326-2399115|+|ctg1_2319|	NZ_BDAZ01000056|c38|35093-35914|+|NA5_RS28350|enoyl-CoA_hydratase|WP_062991443.1	30.0	260	168	3	15	261	14	272	5.1e-23	112.5
input|c7|2398326-2399115|+|ctg1_2319|	NZ_CP009111|c19|6277746-6278528|-|R1CP_RS28575|enoyl-CoA_hydratase|WP_065492149.1	30.4	247	170	2	16	262	16	260	5.1e-23	112.5
input|c7|2398326-2399115|+|ctg1_2319|	NZ_FNCN01000001|c15|256385-257170|+|BLQ73_RS01075|enoyl-CoA_hydratase|WP_093167259.1	32.6	242	159	3	16	255	13	252	5.1e-23	112.5
input|c7|2398326-2399115|+|ctg1_2319|	NZ_FO704550|c10|2789287-2791485|+|XDD1_RS12105|fatty_acid_oxidation_complex_subunit_alpha_FadJ|WP_045971488.1	36.1	180	108	3	26	200	41	218	5.1e-23	112.5
input|c7|2398326-2399115|+|ctg1_2319|	NZ_JDUZ01000001|c4|566670-567422|-|AW27_RS02280|enoyl-CoA_hydratase|WP_037916016.1	32.0	244	152	5	16	259	17	246	5.1e-23	112.5
input|c7|2398326-2399115|+|ctg1_2319|	NZ_KB907307|c11|3049085-3049879|+|G361_RS0114040|hypothetical_protein|WP_019927721.1	31.2	253	161	4	15	261	18	263	5.1e-23	112.5
input|c7|2398326-2399115|+|ctg1_2319|	NZ_KB944460|c2|242315-243097|-|C265_RS01060|2-ketocyclohexanecarboxyl-CoA_hydrolase|WP_010810198.1	31.1	244	162	4	19	260	17	256	5.1e-23	112.5
input|c7|2398326-2399115|+|ctg1_2319|	NZ_KE386834|c6|507282-508322|+|G406_RS51165|hypothetical_protein|WP_084216505.1	32.9	246	161	2	19	261	101	345	5.1e-23	112.5
input|c7|2398326-2399115|+|ctg1_2319|	NZ_KL997437|c24|203900-204727|-|IQ62_RS28500|enoyl-CoA_hydratase_family_protein|WP_037700669.1	28.6	255	176	3	12	261	21	274	5.1e-23	112.5
input|c7|2398326-2399115|+|ctg1_2319|	NZ_LAUZ02000005|c5|120052-120831|+|WN67_RS03720|enoyl-CoA_hydratase|WP_046364775.1	35.4	237	127	7	14	234	12	238	5.1e-23	112.5
input|c7|2398326-2399115|+|ctg1_2319|	NZ_LMDB01000001|c1|4336-6426|+|ASD07_RS00020|3-hydroxyacyl-CoA_dehydrogenase|WP_055923378.1	36.3	204	120	4	7	207	1	197	5.1e-23	112.5
input|c7|2398326-2399115|+|ctg1_2319|	NZ_LMMT01000009|c4|125781-126554|+|ASF45_RS10350|enoyl-CoA_hydratase|WP_056661043.1	34.3	242	150	3	16	255	16	250	5.1e-23	112.5
input|c7|2398326-2399115|+|ctg1_2319|	NZ_LMVF01000001|c1|71301-72083|-|ASL20_RS00265|2-ketocyclohexanecarboxyl-CoA_hydrolase|WP_010810198.1	31.1	244	162	4	19	260	17	256	5.1e-23	112.5
input|c7|2398326-2399115|+|ctg1_2319|	NZ_LYVO01000075|c9|14708-15526|-|B0W80_RS27210|enoyl-CoA_hydratase/isomerase_family_protein|WP_077002300.1	32.4	219	144	2	16	231	18	235	5.1e-23	112.5
input|c7|2398326-2399115|+|ctg1_2319|	NZ_LZMC01000112|c18|87190-88020|+|A5651_RS24130|enoyl-CoA_hydratase|WP_066987206.1	32.8	274	151	7	7	259	11	272	5.1e-23	112.5
input|c7|2398326-2399115|+|ctg1_2319|	NZ_AUKW01000022|c24|67094-67921|+|H343_RS0122550|enoyl-CoA_hydratase_family_protein|WP_028432988.1	28.6	252	174	4	16	262	25	275	6.7e-23	112.1
input|c7|2398326-2399115|+|ctg1_2319|	NZ_CP018082|c2|389925-390746|+|BOX37_RS01760|enoyl-CoA_hydratase|WP_071925916.1	30.3	264	170	3	12	262	11	273	6.7e-23	112.1
input|c7|2398326-2399115|+|ctg1_2319|	NZ_CP021108|c1|1553771-1554556|+|CAL12_RS07135|enoyl-CoA_hydratase|WP_086063855.1	36.6	205	125	2	28	228	29	232	6.7e-23	112.1
input|c7|2398326-2399115|+|ctg1_2319|	NZ_CP027234|c2|3074769-3075593|-|C3V43_RS12205|1,4-dihydroxy-2-naphthoyl-CoA_synthase|WP_021679043.1	32.9	246	157	5	16	257	23	264	6.7e-23	112.1
input|c7|2398326-2399115|+|ctg1_2319|	NZ_FNTH01000001|c5|3537836-3538630|-|BLW79_RS16955|enoyl-CoA_hydratase|WP_092126068.1	31.6	244	158	3	16	256	18	255	6.7e-23	112.1
input|c7|2398326-2399115|+|ctg1_2319|	NZ_JAFQ01000004|c14|4084016-4084777|+|D892_RS0120005|enoyl-CoA_hydratase|WP_024802955.1	32.4	244	157	3	19	261	16	252	6.7e-23	112.1
input|c7|2398326-2399115|+|ctg1_2319|	NZ_JNXR01000017|c22|69129-69956|+|IO33_RS0125810|enoyl-CoA_hydratase_family_protein|WP_031169111.1	28.7	251	173	3	16	261	25	274	6.7e-23	112.1
input|c7|2398326-2399115|+|ctg1_2319|	NZ_JUHI01000022|c8|6031-8094|-|EX06_RS31355|3-hydroxyacyl-CoA_dehydrogenase|WP_047635553.1	42.0	176	94	3	28	203	22	189	6.7e-23	112.1
input|c7|2398326-2399115|+|ctg1_2319|	NZ_JYNU01000005|c4|230245-231024|+|MOBUDSM44075_RS04990|enoyl-CoA_hydratase|WP_048422325.1	35.0	237	128	7	14	234	12	238	6.7e-23	112.1
input|c7|2398326-2399115|+|ctg1_2319|	NZ_KI259883|c1|24801-25625|-|HMPREF1988_RS01720|1,4-dihydroxy-2-naphthoyl-CoA_synthase|WP_021676861.1	32.9	246	157	5	16	257	23	264	6.7e-23	112.1
input|c7|2398326-2399115|+|ctg1_2319|	NZ_LXKO01000025|c3|383567-385624|-|A6U87_RS19255|3-hydroxyacyl-CoA_dehydrogenase|WP_065692884.1	39.9	183	101	5	28	209	22	196	6.7e-23	112.1
input|c7|2398326-2399115|+|ctg1_2319|	NC_007974|c8|2382098-2382895|-|RMET_RS28740|enoyl-CoA_hydratase|WP_011520031.1	31.0	248	167	2	16	261	19	264	8.7e-23	111.7
input|c7|2398326-2399115|+|ctg1_2319|	NC_010530|c5|1600119-1600901|-|RALTA_RS22790|2-ketocyclohexanecarboxyl-CoA_hydrolase|WP_012356301.1	31.4	245	160	4	19	260	17	256	8.7e-23	111.7
input|c7|2398326-2399115|+|ctg1_2319|	NC_018828|c5|4035321-4036097|-|BN117_3750|enoyl-CoA_hydratase|YP_006897517.1	30.3	251	172	3	12	261	9	257	8.7e-23	111.7
input|c7|2398326-2399115|+|ctg1_2319|	NZ_AHJE01000002|c13|49416-50198|-|OR16_RS00705|2-ketocyclohexanecarboxyl-CoA_hydrolase|WP_006156048.1	31.1	244	162	4	19	260	17	256	8.7e-23	111.7
input|c7|2398326-2399115|+|ctg1_2319|	NZ_AXAK01000008|c5|249490-250272|+|A3AA_RS0116775|2-ketocyclohexanecarboxyl-CoA_hydrolase|WP_025584916.1	31.4	245	160	4	19	260	17	256	8.7e-23	111.7
input|c7|2398326-2399115|+|ctg1_2319|	NZ_AXBU01000054|c3|33588-34385|-|P307_RS0120060|enoyl-CoA_hydratase|WP_011520031.1	31.0	248	167	2	16	261	19	264	8.7e-23	111.7
input|c7|2398326-2399115|+|ctg1_2319|	NZ_CP014766|c1|558485-559294|-|A0W33_RS02280|methylglutaconyl-CoA_hydratase|WP_068836666.1	34.7	242	152	4	19	256	27	266	8.7e-23	111.7
input|c7|2398326-2399115|+|ctg1_2319|	NZ_CP020739|c20|96957-97778|-|B7P44_RS32870|hypothetical_protein|WP_084910221.1	31.9	260	162	3	16	261	14	272	8.7e-23	111.7
input|c7|2398326-2399115|+|ctg1_2319|	NZ_CP026544|c4|3660227-3661024|-|C3Z06_RS17345|enoyl-CoA_hydratase|WP_011520031.1	31.0	248	167	2	16	261	19	264	8.7e-23	111.7
input|c7|2398326-2399115|+|ctg1_2319|	NZ_JFZE01000062|c5|75269-76066|+|GZ70_RS0127575|enoyl-CoA_hydratase|WP_011520031.1	31.0	248	167	2	16	261	19	264	8.7e-23	111.7
input|c7|2398326-2399115|+|ctg1_2319|	NZ_JOAX01000032|c32|49076-49903|-|IG84_RS0131675|enoyl-CoA_hydratase_family_protein|WP_031064799.1	29.0	252	173	3	16	262	25	275	8.7e-23	111.7
input|c7|2398326-2399115|+|ctg1_2319|	NZ_JOCB01000003|c3|154110-154937|+|IF37_RS0102465|enoyl-CoA_hydratase_family_protein|WP_030735317.1	28.0	254	177	3	13	261	22	274	8.7e-23	111.7
input|c7|2398326-2399115|+|ctg1_2319|	NZ_KN050823|c5|49900-50700|+|BR68_RS25565|crotonase|WP_043402377.1	32.4	247	163	4	16	261	16	259	8.7e-23	111.7
input|c7|2398326-2399115|+|ctg1_2319|	NZ_LDRW01000013|c2|171431-172201|-|NS277_RS09360|hypothetical_protein|WP_058736803.1	33.3	249	159	3	16	261	11	255	8.7e-23	111.7
input|c7|2398326-2399115|+|ctg1_2319|	NZ_LQAD01000021|c7|220132-220929|-|AU374_RS22475|enoyl-CoA_hydratase|WP_011520031.1	31.0	248	167	2	16	261	19	264	8.7e-23	111.7
input|c7|2398326-2399115|+|ctg1_2319|	NZ_LQIX01000009|c4|12908-13711|+|AU198_RS07515|enoyl-CoA_hydratase|WP_064347192.1	31.3	252	162	4	16	259	15	263	8.7e-23	111.7
input|c7|2398326-2399115|+|ctg1_2319|	NZ_LT546237|c12|2975156-2975827|-|BN4348_RS48630|enoyl-CoA_hydratase|BN4348_RS48630	36.7	196	121	2	19	213	3	196	8.7e-23	111.7
input|c7|2398326-2399115|+|ctg1_2319|	NZ_ANKP01000043|c2|2102-2899|+|D769_RS06200|enoyl-CoA_hydratase|WP_008643150.1	31.0	248	167	2	16	261	19	264	1.1e-22	111.3
input|c7|2398326-2399115|+|ctg1_2319|	NZ_CP009621|c2|5171751-5172548|-|PKOR_RS22185|methylglutaconyl-CoA_hydratase|WP_046313573.1	33.2	253	155	6	12	256	16	262	1.1e-22	111.3
input|c7|2398326-2399115|+|ctg1_2319|	NZ_CP012185|c14|31118-31912|-|AD017_RS28370|enoyl-CoA_hydratase/isomerase_family_protein|WP_060576692.1	31.4	239	158	3	16	251	20	255	1.1e-22	111.3
input|c7|2398326-2399115|+|ctg1_2319|	NZ_FNSV01000005|c20|6772040-6772846|+|BLV94_RS35330|enoyl-CoA_hydratase|WP_072947798.1	31.5	254	158	5	16	262	24	268	1.1e-22	111.3
input|c7|2398326-2399115|+|ctg1_2319|	NZ_FOQD01000003|c5|221272-222057|+|BM148_RS05345|enoyl-CoA_hydratase|WP_092048196.1	32.4	259	143	7	16	259	18	259	1.1e-22	111.3
input|c7|2398326-2399115|+|ctg1_2319|	NZ_JOBC01000028|c29|55747-56574|-|IG96_RS0130560|enoyl-CoA_hydratase_family_protein|WP_030622535.1	28.6	252	174	3	16	262	25	275	1.1e-22	111.3
input|c7|2398326-2399115|+|ctg1_2319|	NZ_JOBH01000011|c15|207260-208087|+|IF04_RS0122945|enoyl-CoA_hydratase_family_protein|WP_030261060.1	29.0	252	173	3	16	262	25	275	1.1e-22	111.3
input|c7|2398326-2399115|+|ctg1_2319|	NZ_JODT01000009|c8|55532-56359|+|IH25_RS0111005|enoyl-CoA_hydratase_family_protein|WP_030606715.1	28.2	255	177	3	12	261	21	274	1.1e-22	111.3
input|c7|2398326-2399115|+|ctg1_2319|	NZ_JOEL01000013|c19|301576-302403|-|IH09_RS15355|enoyl-CoA_hydratase_family_protein|WP_052856789.1	28.2	252	175	3	16	262	25	275	1.1e-22	111.3
input|c7|2398326-2399115|+|ctg1_2319|	NZ_KB907307|c12|3139322-3140122|-|G361_RS0114340|hypothetical_protein|WP_019927778.1	30.0	243	166	2	19	261	17	255	1.1e-22	111.3
input|c7|2398326-2399115|+|ctg1_2319|	NZ_KQ948928|c14|246173-247000|+|AQJ67_RS16660|enoyl-CoA_hydratase_family_protein|WP_062719550.1	28.3	251	174	3	16	261	25	274	1.1e-22	111.3
input|c7|2398326-2399115|+|ctg1_2319|	NZ_LMEE01000001|c1|865840-866643|+|ASC79_RS04180|enoyl-CoA_hydratase|WP_056020097.1	34.9	252	156	5	16	260	13	263	1.1e-22	111.3
input|c7|2398326-2399115|+|ctg1_2319|	NZ_LQIN01000005|c5|77463-78236|+|AU188_RS06200|enoyl-CoA_hydratase/isomerase_family_protein|WP_059162865.1	32.1	265	161	5	6	261	2	256	1.1e-22	111.3
input|c7|2398326-2399115|+|ctg1_2319|	NZ_LZLC01000133|c7|29195-29995|+|A5630_RS13165|crotonase|WP_064981517.1	32.7	251	157	4	16	261	16	259	1.1e-22	111.3
input|c7|2398326-2399115|+|ctg1_2319|	NZ_AUDH01000030|c5|9420-10199|+|H596_RS0116315|enoyl-CoA_hydratase|WP_027285796.1	29.8	255	161	5	16	261	13	258	1.5e-22	110.9
input|c7|2398326-2399115|+|ctg1_2319|	NZ_BAFR01000026|c40|8270-9046|-|ON21_RS03750|enoyl-CoA_hydratase|WP_039795327.1	33.0	224	143	3	28	251	29	245	1.5e-22	110.9
input|c7|2398326-2399115|+|ctg1_2319|	NZ_BDBC01000010|c3|189743-190519|-|NB3_RS06170|enoyl-CoA_hydratase|WP_067797771.1	33.0	224	143	3	28	251	29	245	1.5e-22	110.9
input|c7|2398326-2399115|+|ctg1_2319|	NZ_FOOF01000016|c3|105032-107119|+|BM269_RS22910|3-hydroxyacyl-CoA_dehydrogenase|WP_090442663.1	36.1	202	123	3	7	207	1	197	1.5e-22	110.9
input|c7|2398326-2399115|+|ctg1_2319|	NZ_JMHQ01000030|c12|25658-26437|+|EB72_RS06700|enoyl-CoA_hydratase|WP_073682812.1	35.0	237	128	7	14	234	12	238	1.5e-22	110.9
input|c7|2398326-2399115|+|ctg1_2319|	NZ_JNZF01000004|c12|373777-374598|+|OO61_RS15115|enoyl-CoA_hydratase|WP_033243955.1	32.4	259	161	4	16	261	15	272	1.5e-22	110.9
input|c7|2398326-2399115|+|ctg1_2319|	NZ_JOIB01000008|c10|239346-240179|-|IF33_RS0110160|enoyl-CoA_hydratase/isomerase_family_protein|WP_030843303.1	33.5	254	160	3	16	261	24	276	1.5e-22	110.9
input|c7|2398326-2399115|+|ctg1_2319|	NZ_LACJ01000009|c3|56621-57409|+|VT51_RS11985|enoyl-CoA_hydratase|WP_050041717.1	36.3	223	132	4	16	232	12	230	1.5e-22	110.9
input|c7|2398326-2399115|+|ctg1_2319|	NZ_LVEM01000004|c7|999324-1000097|-|A7X65_RS31040|crotonase|WP_063692638.1	30.0	243	169	1	19	261	15	256	1.5e-22	110.9
input|c7|2398326-2399115|+|ctg1_2319|	NZ_LZJS01000068|c10|99834-100661|+|A5685_RS09145|enoyl-CoA_hydratase|WP_064951576.1	31.4	258	165	2	16	261	17	274	1.5e-22	110.9
input|c7|2398326-2399115|+|ctg1_2319|	NZ_BDAZ01000017|c16|234846-235622|-|NA5_RS11995|enoyl-CoA_hydratase|WP_062984991.1	33.0	224	143	3	28	251	29	245	1.9e-22	110.5
input|c7|2398326-2399115|+|ctg1_2319|	NZ_FMAC01000003|c7|290786-292849|+|GA0061100_RS11915|3-hydroxyacyl-CoA_dehydrogenase|WP_075852914.1	42.9	175	92	4	28	202	22	188	1.9e-22	110.5
input|c7|2398326-2399115|+|ctg1_2319|	NZ_FTOY01000008|c1|225817-226638|+|CZ502_RS02115|1,4-dihydroxy-2-naphthoyl-CoA_synthase|WP_076459458.1	31.6	244	163	3	16	257	23	264	1.9e-22	110.5
input|c7|2398326-2399115|+|ctg1_2319|	NZ_JNWX01000044|c39|34720-35547|-|NH06_RS0134035|enoyl-CoA_hydratase_family_protein|WP_003981108.1	28.2	252	175	3	16	262	25	275	1.9e-22	110.5
input|c7|2398326-2399115|+|ctg1_2319|	NZ_JNYR01000013|c21|115390-116217|+|NH08_RS0120570|enoyl-CoA_hydratase_family_protein|WP_003981108.1	28.2	252	175	3	16	262	25	275	1.9e-22	110.5
input|c7|2398326-2399115|+|ctg1_2319|	NZ_JOAQ01000002|c5|148795-149631|-|IO37_RS0103150|enoyl-CoA_hydratase/isomerase_family_protein|WP_031192341.1	34.8	256	150	3	19	262	28	278	1.9e-22	110.5
input|c7|2398326-2399115|+|ctg1_2319|	NZ_JOBO01000036|c35|36442-37269|+|IG76_RS0133570|enoyl-CoA_hydratase_family_protein|WP_003981108.1	28.2	252	175	3	16	262	25	275	1.9e-22	110.5
input|c7|2398326-2399115|+|ctg1_2319|	NZ_JOBV01000039|c24|46835-47662|+|IF63_RS0122685|enoyl-CoA_hydratase_family_protein|WP_030596912.1	28.2	252	175	3	16	262	25	275	1.9e-22	110.5
input|c7|2398326-2399115|+|ctg1_2319|	NZ_JOBW01000056|c36|32389-33216|-|IF03_RS0132005|enoyl-CoA_hydratase_family_protein|WP_003981108.1	28.2	252	175	3	16	262	25	275	1.9e-22	110.5
input|c7|2398326-2399115|+|ctg1_2319|	NZ_JOCK01000025|c30|46075-46902|+|IO35_RS0126475|enoyl-CoA_hydratase_family_protein|WP_003981108.1	28.2	252	175	3	16	262	25	275	1.9e-22	110.5
input|c7|2398326-2399115|+|ctg1_2319|	NZ_KB900701|c10|7309022-7309879|-|BRAEL_RS0135380|enoyl-CoA_hydratase|WP_018272731.1	31.1	244	159	3	16	256	39	276	1.9e-22	110.5
input|c7|2398326-2399115|+|ctg1_2319|	NZ_LGCV01000061|c13|67322-68149|-|ADK70_RS09925|enoyl-CoA_hydratase_family_protein|WP_003981108.1	28.2	252	175	3	16	262	25	275	1.9e-22	110.5
input|c7|2398326-2399115|+|ctg1_2319|	NC_016887|c2|434343-435164|+|NOCYR_RS02000|enoyl-CoA_hydratase|WP_014348687.1	31.4	274	173	5	1	261	1	272	2.5e-22	110.2
input|c7|2398326-2399115|+|ctg1_2319|	NZ_AP017624|c4|1198306-1199052|+|SHTP_RS05690|enoyl-CoA_hydratase|SHTP_RS05690	34.7	213	133	3	19	227	3	213	2.5e-22	110.2
input|c7|2398326-2399115|+|ctg1_2319|	NZ_AXAW01000048|c11|32661-33530|-|YUG_RS0138240|enoyl-CoA_hydratase/isomerase_family_protein|WP_028337745.1	34.4	192	125	1	27	218	34	224	2.5e-22	110.2
input|c7|2398326-2399115|+|ctg1_2319|	NZ_BDBH01000002|c2|104708-105529|-|NH2_RS03390|enoyl-CoA_hydratase|WP_067648030.1	29.7	259	168	4	16	261	15	272	2.5e-22	110.2
input|c7|2398326-2399115|+|ctg1_2319|	NZ_FMHW01000002|c9|1332146-1332982|+|GA0074692_RS05865|enoyl-CoA_hydratase|WP_091640161.1	30.7	254	171	4	12	261	11	263	2.5e-22	110.2
input|c7|2398326-2399115|+|ctg1_2319|	NZ_JFZF01000030|c4|26985-27782|-|GZ69_RS15490|enoyl-CoA_hydratase|WP_035882765.1	31.5	248	166	2	16	261	19	264	2.5e-22	110.2
input|c7|2398326-2399115|+|ctg1_2319|	NZ_JOBP01000021|c33|45977-46804|+|IF94_RS0128430|enoyl-CoA_hydratase_family_protein|WP_030648671.1	28.2	252	175	3	16	262	25	275	2.5e-22	110.2
input|c7|2398326-2399115|+|ctg1_2319|	NZ_JOCQ01000037|c26|63995-64822|-|IH45_RS0120195|enoyl-CoA_hydratase_family_protein|WP_030669956.1	28.6	252	174	3	16	262	25	275	2.5e-22	110.2
input|c7|2398326-2399115|+|ctg1_2319|	NZ_JRKI01000034|c25|102721-103491|+|SNA_RS25175|enoyl-CoA_hydratase|WP_044366885.1	31.5	251	163	5	11	259	8	251	2.5e-22	110.2
input|c7|2398326-2399115|+|ctg1_2319|	NZ_KB944435|c4|137734-138543|+|C266_RS10295|enoyl-CoA_hydratase|WP_010808041.1	33.3	228	150	2	16	242	21	247	2.5e-22	110.2
input|c7|2398326-2399115|+|ctg1_2319|	NZ_LGCW01000103|c13|45969-46796|+|ADK86_RS12705|enoyl-CoA_hydratase_family_protein|WP_053696687.1	28.2	252	175	3	16	262	25	275	2.5e-22	110.2
input|c7|2398326-2399115|+|ctg1_2319|	NZ_LJYW01000001|c1|527445-528236|-|ABB55_RS02195|hypothetical_protein|WP_054357336.1	32.4	244	161	3	19	259	20	262	2.5e-22	110.2
input|c7|2398326-2399115|+|ctg1_2319|	NZ_LMFZ01000045|c13|62439-64526|+|ASD58_RS23250|3-hydroxyacyl-CoA_dehydrogenase|WP_057263600.1	36.1	202	123	3	7	207	1	197	2.5e-22	110.2
input|c7|2398326-2399115|+|ctg1_2319|	NZ_LMZE01000193|c20|34375-35202|-|ADL21_RS15940|enoyl-CoA_hydratase_family_protein|WP_053696687.1	28.2	252	175	3	16	262	25	275	2.5e-22	110.2
input|c7|2398326-2399115|+|ctg1_2319|	NZ_LT607411|c8|3065348-3066181|+|GA0074695_RS14160|enoyl-CoA_hydratase|WP_089006704.1	31.1	254	169	5	12	261	11	262	2.5e-22	110.2
input|c7|2398326-2399115|+|ctg1_2319|	NZ_LWKZ01000024|c31|1017778-1018605|-|A6A06_RS27645|enoyl-CoA_hydratase|WP_073764324.1	28.6	252	174	3	16	262	25	275	2.5e-22	110.2
input|c7|2398326-2399115|+|ctg1_2319|	NZ_MJAH01000003|c19|464845-465705|+|BFN33_RS12615|enoyl-CoA_hydratase|WP_069760038.1	32.8	247	163	3	16	261	24	268	2.5e-22	110.2
input|c7|2398326-2399115|+|ctg1_2319|	NC_014666|c21|6549846-6550631|-|FRAEUI1C_RS26495|enoyl-CoA_hydratase|WP_013426438.1	30.8	253	165	3	16	262	13	261	3.3e-22	109.8
input|c7|2398326-2399115|+|ctg1_2319|	NZ_BDAX01000019|c23|173058-173879|-|NA12_RS21800|enoyl-CoA_hydratase|WP_067454298.1	29.9	264	171	4	12	262	11	273	3.3e-22	109.8
input|c7|2398326-2399115|+|ctg1_2319|	NZ_BDBC01000001|c1|32428-33249|+|NB3_RS00170|enoyl-CoA_hydratase|WP_067794583.1	30.7	261	167	4	15	262	14	273	3.3e-22	109.8
input|c7|2398326-2399115|+|ctg1_2319|	NZ_BDCG01000004|c6|354360-355181|+|NFL01S_RS05445|enoyl-CoA_hydratase|WP_062972017.1	32.4	259	161	4	16	261	15	272	3.3e-22	109.8
input|c7|2398326-2399115|+|ctg1_2319|	NZ_BDCI01000008|c14|414702-415523|+|NVU01S_RS13110|enoyl-CoA_hydratase|WP_043682288.1	32.1	265	164	5	12	262	11	273	3.3e-22	109.8
input|c7|2398326-2399115|+|ctg1_2319|	NZ_CP011253|c4|3057662-3058480|+|MB84_RS13545|enoyl-CoA_hydratase|WP_046292159.1	33.3	237	155	3	16	251	24	258	3.3e-22	109.8
input|c7|2398326-2399115|+|ctg1_2319|	NZ_FNCU01000009|c8|25675-26565|+|BLV07_RS13710|enoyl-CoA_hydratase|WP_091886129.1	31.0	271	161	7	12	260	10	276	3.3e-22	109.8
input|c7|2398326-2399115|+|ctg1_2319|	NZ_FNTL01000004|c12|3800582-3801412|-|BLW42_RS22895|enoyl-CoA_hydratase|WP_073363664.1	30.3	261	168	4	15	262	17	276	3.3e-22	109.8
input|c7|2398326-2399115|+|ctg1_2319|	NZ_FNYE01000022|c8|65155-65961|+|BMW76_RS24900|enoyl-CoA_hydratase|WP_090870035.1	29.8	248	171	3	16	262	23	268	3.3e-22	109.8
input|c7|2398326-2399115|+|ctg1_2319|	NZ_KQ948772|c17|163915-164718|+|AQJ64_RS24820|enoyl-CoA_hydratase|WP_059202989.1	29.7	246	164	3	19	261	17	256	3.3e-22	109.8
input|c7|2398326-2399115|+|ctg1_2319|	NZ_LMDL01000022|c15|53145-54005|-|ASD08_RS25710|enoyl-CoA_hydratase|WP_057612817.1	33.6	247	161	3	16	261	24	268	3.3e-22	109.8
input|c7|2398326-2399115|+|ctg1_2319|	NZ_LQIW01000049|c16|253619-254422|+|AU197_RS23520|enoyl-CoA_hydratase|WP_064406023.1	32.1	252	160	5	16	259	15	263	3.3e-22	109.8
input|c7|2398326-2399115|+|ctg1_2319|	NZ_LZLR01000188|c16|36284-37057|+|A5635_RS20510|enoyl-CoA_hydratase|WP_065037293.1	30.1	246	171	1	16	261	12	256	3.3e-22	109.8
input|c7|2398326-2399115|+|ctg1_2319|	NZ_LZMH01000023|c8|22506-23279|+|A5645_RS05450|enoyl-CoA_hydratase|WP_065037293.1	30.1	246	171	1	16	261	12	256	3.3e-22	109.8
input|c7|2398326-2399115|+|ctg1_2319|	NZ_MBES01000068|c16|74075-74884|-|A5744_RS16845|enoyl-CoA_hydratase|WP_076062903.1	34.1	270	153	8	7	259	4	265	3.3e-22	109.8
input|c7|2398326-2399115|+|ctg1_2319|	NZ_MBET01000052|c6|107603-108412|-|A5745_RS08650|enoyl-CoA_hydratase|WP_076062903.1	34.1	270	153	8	7	259	4	265	3.3e-22	109.8
input|c7|2398326-2399115|+|ctg1_2319|	NC_019966|c2|389232-389942|+|MYCSM_RS01715|enoyl-CoA_hydratase/isomerase_family_protein|WP_015304396.1	34.2	228	144	3	4	231	1	222	4.3e-22	109.4
input|c7|2398326-2399115|+|ctg1_2319|	NZ_BAFT02000027|c34|60270-61091|-|TY25_RS06755|enoyl-CoA_hydratase|WP_042254950.1	32.1	265	164	5	12	262	11	273	4.3e-22	109.4
input|c7|2398326-2399115|+|ctg1_2319|	NZ_BAFX01000095|c24|128929-129633|-|ON43_RS22280|enoyl-CoA_hydratase|WP_083913614.1	31.7	240	154	4	23	261	3	233	4.3e-22	109.4
input|c7|2398326-2399115|+|ctg1_2319|	NZ_BDBR01000053|c28|25489-26310|-|NS1_RS34650|enoyl-CoA_hydratase|WP_062991398.1	29.5	264	172	3	12	262	11	273	4.3e-22	109.4
input|c7|2398326-2399115|+|ctg1_2319|	NZ_CP003949|c21|6720425-6721207|-|PD630_RS30375|enoyl-CoA_hydratase|WP_005251515.1	30.8	247	169	2	16	262	16	260	4.3e-22	109.4
input|c7|2398326-2399115|+|ctg1_2319|	NZ_CP009747|c5|2481843-2483990|-|NJ69_RS10530|fatty_acid_oxidation_complex_subunit_alpha_FadB|WP_039578794.1	38.5	179	106	2	28	203	30	207	4.3e-22	109.4
input|c7|2398326-2399115|+|ctg1_2319|	NZ_CP022088|c32|6074910-6075731|-|CEQ30_RS27315|crotonase/enoyl-CoA_hydratase_family_protein|WP_042254950.1	32.1	265	164	5	12	262	11	273	4.3e-22	109.4
input|c7|2398326-2399115|+|ctg1_2319|	NZ_LMMJ01000001|c3|722371-723135|+|ASF23_RS03155|enoyl-CoA_hydratase/isomerase_family_protein|WP_055948655.1	31.2	231	144	4	5	221	9	238	4.3e-22	109.4
input|c7|2398326-2399115|+|ctg1_2319|	NZ_LNDA01000046|c12|208104-208925|-|AVL37_RS02850|enoyl-CoA_hydratase|WP_058853365.1	31.8	261	162	5	15	261	14	272	4.3e-22	109.4
input|c7|2398326-2399115|+|ctg1_2319|	NZ_LOYN01000038|c10|149318-150100|-|WS95_RS23070|enoyl-CoA_hydratase|WP_059780127.1	33.8	234	143	5	16	240	13	243	4.3e-22	109.4
input|c7|2398326-2399115|+|ctg1_2319|	NZ_LSBM01000065|c6|18830-19612|-|AXA44_RS14855|enoyl-CoA_hydratase|WP_005251515.1	30.8	247	169	2	16	262	16	260	4.3e-22	109.4
input|c7|2398326-2399115|+|ctg1_2319|	NC_017030|c6|2646902-2649139|+|COCOR_RS10955|fatty_acid_oxidation_complex_subunit_alpha_FadJ|WP_014395029.1	37.4	179	109	2	28	203	35	213	5.7e-22	109.0
input|c7|2398326-2399115|+|ctg1_2319|	NZ_AXVD01000002|c5|296641-297462|-|K940_RS0103250|enoyl-CoA_hydratase|WP_028476348.1	30.4	260	167	3	15	261	14	272	5.7e-22	109.0
input|c7|2398326-2399115|+|ctg1_2319|	NZ_BDBG01000014|c14|137227-138048|-|NC5_RS15855|enoyl-CoA_hydratase|WP_056819081.1	29.2	264	173	3	12	262	11	273	5.7e-22	109.0
input|c7|2398326-2399115|+|ctg1_2319|	NZ_BDCB01000010|c5|118267-119088|-|NS5_RS05325|enoyl-CoA_hydratase|WP_056819081.1	29.2	264	173	3	12	262	11	273	5.7e-22	109.0
input|c7|2398326-2399115|+|ctg1_2319|	NZ_BDCK01000032|c23|20367-21188|+|NNI01S_RS22830|enoyl-CoA_hydratase|WP_063022187.1	30.2	265	161	4	15	261	14	272	5.7e-22	109.0
input|c7|2398326-2399115|+|ctg1_2319|	NZ_FOHL01000004|c4|237294-238094|+|BMW67_RS08795|enoyl-CoA_hydratase|WP_072747155.1	31.5	260	169	6	5	259	3	258	5.7e-22	109.0
input|c7|2398326-2399115|+|ctg1_2319|	NZ_FORG01000002|c8|234369-236546|-|BM100_RS02460|fatty_acid_oxidation_complex_subunit_alpha_FadJ|WP_092507616.1	34.0	191	118	4	24	208	38	226	5.7e-22	109.0
input|c7|2398326-2399115|+|ctg1_2319|	NZ_KQ948306|c9|172569-173429|-|AQI96_RS07960|enoyl-CoA_hydratase|WP_062040368.1	33.2	247	162	3	16	261	24	268	5.7e-22	109.0
input|c7|2398326-2399115|+|ctg1_2319|	NZ_LMFE01000007|c17|847081-847902|-|ASD42_RS20980|enoyl-CoA_hydratase|WP_056819081.1	29.2	264	173	3	12	262	11	273	5.7e-22	109.0
input|c7|2398326-2399115|+|ctg1_2319|	NC_008268|c8|2434862-2435644|-|RHA1_RS11265|enoyl-CoA_hydratase|WP_011595083.1	30.4	247	170	2	16	262	16	260	7.4e-22	108.6
input|c7|2398326-2399115|+|ctg1_2319|	NC_018681|c2|478159-478980|+|O3I_RS02140|enoyl-CoA_hydratase|WP_014981243.1	31.7	265	165	5	12	262	11	273	7.4e-22	108.6
input|c7|2398326-2399115|+|ctg1_2319|	NZ_AJLQ01000079|c11|34958-35740|+|W9Y_RS0121730|enoyl-CoA_hydratase|WP_011595083.1	30.4	247	170	2	16	262	16	260	7.4e-22	108.6
input|c7|2398326-2399115|+|ctg1_2319|	NZ_AJYC02000088|c21|33945-34727|+|WSS_RS28270|enoyl-CoA_hydratase|WP_005261376.1	30.4	247	170	2	16	262	16	260	7.4e-22	108.6
input|c7|2398326-2399115|+|ctg1_2319|	NZ_BAGA01000130|c5|60422-61174|-|ON26_RS23550|enoyl-CoA_hydratase/isomerase_family_protein|WP_040798624.1	36.4	209	123	5	15	217	10	214	7.4e-22	108.6
input|c7|2398326-2399115|+|ctg1_2319|	NZ_BAWF01000093|c7|443824-444654|-|RW1_RS38470|enoyl-CoA_hydratase|WP_037242348.1	29.9	261	169	4	15	262	17	276	7.4e-22	108.6
input|c7|2398326-2399115|+|ctg1_2319|	NZ_BDBE01000001|c1|57388-58209|-|NC7_RS00315|enoyl-CoA_hydratase|WP_067977487.1	29.8	265	170	4	12	262	11	273	7.4e-22	108.6
input|c7|2398326-2399115|+|ctg1_2319|	NZ_BDBZ01000034|c16|3601-4422|-|NS6_RS24460|enoyl-CoA_hydratase|WP_068045946.1	32.4	259	161	4	16	261	15	272	7.4e-22	108.6
input|c7|2398326-2399115|+|ctg1_2319|	NZ_CP022753|c18|5345735-5346544|+|CDO52_RS23440|hypothetical_protein|WP_017621724.1	29.6	247	168	3	16	261	23	264	7.4e-22	108.6
input|c7|2398326-2399115|+|ctg1_2319|	NZ_FOWC01000023|c1|93422-94159|-|BM362_RS43405|enoyl-CoA_hydratase/isomerase_family_protein|WP_093577114.1	37.2	199	120	3	19	214	20	216	7.4e-22	108.6
input|c7|2398326-2399115|+|ctg1_2319|	NZ_FUWJ01000001|c7|437685-438476|+|B5D62_RS01995|enoyl-CoA_hydratase|WP_085933478.1	27.9	251	176	1	16	261	12	262	7.4e-22	108.6
input|c7|2398326-2399115|+|ctg1_2319|	NZ_JQKU01000018|c11|6417-7181|+|BR68_RS16490|enoyl-CoA_hydratase|WP_043397519.1	33.9	239	129	7	7	225	1	230	7.4e-22	108.6
input|c7|2398326-2399115|+|ctg1_2319|	NZ_LN831790|c27|7143602-7144375|-|BN2145_RS32375|enoyl-CoA_hydratase|WP_029384439.1	29.0	248	174	2	15	262	12	257	7.4e-22	108.6
input|c7|2398326-2399115|+|ctg1_2319|	NZ_LPVW01000008|c3|115019-116986|+|AUP41_RS06060|3-hydroxyacyl-CoA_dehydrogenase|WP_062959099.1	40.1	182	100	4	42	223	40	212	7.4e-22	108.6
input|c7|2398326-2399115|+|ctg1_2319|	NZ_LT607413|c15|5385718-5386551|-|GA0070618_RS23950|enoyl-CoA_hydratase|WP_088983634.1	31.5	254	168	5	12	261	11	262	7.4e-22	108.6
input|c7|2398326-2399115|+|ctg1_2319|	NZ_LWSF01000001|c3|925989-926726|-|A4R44_RS04345|enoyl-CoA_hydratase/isomerase_family_protein|WP_067576635.1	37.2	199	120	3	19	214	20	216	7.4e-22	108.6
input|c7|2398326-2399115|+|ctg1_2319|	NZ_LZMA01000154|c14|13777-14574|-|A5653_RS16025|enoyl-CoA_hydratase/isomerase_family_protein|WP_065126731.1	29.3	259	181	2	3	261	8	264	7.4e-22	108.6
input|c7|2398326-2399115|+|ctg1_2319|	NZ_BAGH01000018|c63|8905-9768|+|ON39_RS01925|enoyl-CoA_hydratase|WP_063713289.1	31.8	261	162	5	15	261	28	286	9.6e-22	108.2
input|c7|2398326-2399115|+|ctg1_2319|	NZ_BAUA01000073|c32|10821-11642|-|NBRGI_RS15405|enoyl-CoA_hydratase|WP_029896834.1	31.7	265	165	5	12	262	11	273	9.6e-22	108.2
input|c7|2398326-2399115|+|ctg1_2319|	NZ_BCWV01000001|c1|42968-43816|+|RC2_RS00195|enoyl-CoA_hydratase|WP_068149280.1	29.7	259	170	3	15	261	23	281	9.6e-22	108.2
input|c7|2398326-2399115|+|ctg1_2319|	NZ_FNTH01000001|c5|3536834-3537673|-|BLW79_RS16950|enoyl-CoA_hydratase/isomerase_family_protein|WP_092117178.1	33.9	192	126	1	27	218	34	224	9.6e-22	108.2
input|c7|2398326-2399115|+|ctg1_2319|	NZ_JMDW01000031|c14|22496-23311|+|IC40_RS0126040|enoyl-CoA_hydratase/isomerase_family_protein|WP_081843553.1	32.5	249	160	4	16	261	21	264	9.6e-22	108.2
input|c7|2398326-2399115|+|ctg1_2319|	NZ_JNWM01000014|c23|242296-243156|+|OO59_RS28995|enoyl-CoA_hydratase/isomerase_family_protein|WP_033249753.1	29.5	244	165	2	19	255	24	267	9.6e-22	108.2
input|c7|2398326-2399115|+|ctg1_2319|	NZ_LBMZ01000097|c3|8673-9461|+|AAV96_RS04850|enoyl-CoA_hydratase|WP_046738495.1	35.9	223	133	4	16	232	12	230	9.6e-22	108.2
input|c7|2398326-2399115|+|ctg1_2319|	NZ_LTCZ01000065|c6|20043-20825|-|AZG88_RS12200|enoyl-CoA_hydratase|WP_061697819.1	30.4	247	170	2	16	262	16	260	9.6e-22	108.2
input|c7|2398326-2399115|+|ctg1_2319|	NC_012522|c6|2151833-2152615|-|ROP_RS10045|enoyl-CoA_hydratase|WP_012689223.1	31.1	254	159	5	16	262	16	260	1.3e-21	107.8
input|c7|2398326-2399115|+|ctg1_2319|	NZ_AYWH01000012|c8|107947-108723|+|X751_RS137830|enoyl-CoA_hydratase/isomerase_family_protein|WP_023746068.1	29.0	224	154	2	16	235	13	235	1.3e-21	107.8
input|c7|2398326-2399115|+|ctg1_2319|	NZ_BAFU01000066|c16|71517-72293|-|ON20_RS17965|enoyl-CoA_hydratase|WP_040836989.1	29.4	238	161	3	14	251	15	245	1.3e-21	107.8
input|c7|2398326-2399115|+|ctg1_2319|	NZ_BAGF01000058|c17|78277-79053|-|ON34_RS18750|enoyl-CoA_hydratase|WP_040780950.1	31.7	224	146	3	28	251	29	245	1.3e-21	107.8
input|c7|2398326-2399115|+|ctg1_2319|	NZ_BAGJ01000011|c28|37595-38416|+|ON38_RS01615|enoyl-CoA_hydratase|WP_039821752.1	30.4	260	167	4	15	261	14	272	1.3e-21	107.8
input|c7|2398326-2399115|+|ctg1_2319|	NZ_BDBD01000016|c18|42769-43590|+|NCO8_RS16050|enoyl-CoA_hydratase|WP_067640525.1	29.8	265	170	4	12	262	11	273	1.3e-21	107.8
input|c7|2398326-2399115|+|ctg1_2319|	NZ_BDBF01000011|c11|103224-104018|+|NE2_RS09640|enoyl-CoA_hydratase|WP_063025620.1	32.0	250	159	3	16	259	18	262	1.3e-21	107.8
input|c7|2398326-2399115|+|ctg1_2319|	NZ_BDBM01000007|c9|271745-272521|+|NG1_RS08885|enoyl-CoA_hydratase|WP_062969562.1	32.6	224	144	3	28	251	29	245	1.3e-21	107.8
input|c7|2398326-2399115|+|ctg1_2319|	NZ_CP023147|c11|2840810-2841469|-|CKJ54_RS13205|enoyl-CoA_hydratase|WP_082991513.1	39.5	185	104	3	15	192	14	197	1.3e-21	107.8
input|c7|2398326-2399115|+|ctg1_2319|	NZ_FOJN01000009|c8|138473-139321|-|BMZ18_RS12070|enoyl-CoA_hydratase|WP_068365817.1	29.7	259	170	3	15	261	23	281	1.3e-21	107.8
input|c7|2398326-2399115|+|ctg1_2319|	NZ_KB900701|c10|7308011-7308859|-|BRAEL_RS48400|enoyl-CoA_hydratase/isomerase_family_protein|WP_018272730.1	33.3	192	127	1	27	218	34	224	1.3e-21	107.8
input|c7|2398326-2399115|+|ctg1_2319|	NZ_LZLI01000164|c23|27830-28489|+|A5626_RS19785|enoyl-CoA_hydratase|WP_082991513.1	39.5	185	104	3	15	192	14	197	1.3e-21	107.8
input|c7|2398326-2399115|+|ctg1_2319|	NZ_BDAV01000002|c1|73246-74040|-|NA3_RS01930|enoyl-CoA_hydratase|WP_062961857.1	32.8	250	157	3	16	259	18	262	1.6e-21	107.5
input|c7|2398326-2399115|+|ctg1_2319|	NZ_BDAY01000089|c48|48164-48985|+|NA11_RS36055|enoyl-CoA_hydratase|WP_069166555.1	31.0	261	166	4	15	262	14	273	1.6e-21	107.5
input|c7|2398326-2399115|+|ctg1_2319|	NZ_BDBT01000002|c3|211539-212330|+|NS3_RS03255|enoyl-CoA_hydratase|WP_067853243.1	36.6	216	134	2	16	231	21	233	1.6e-21	107.5
input|c7|2398326-2399115|+|ctg1_2319|	NZ_BDCJ01000005|c9|133664-134485|+|NGR01S_RS06615|enoyl-CoA_hydratase|WP_063035287.1	30.4	260	167	4	15	261	14	272	1.6e-21	107.5
input|c7|2398326-2399115|+|ctg1_2319|	NZ_CP010897|c5|3117952-3120048|-|UC34_RS13715|3-hydroxyacyl-CoA_dehydrogenase|WP_044455987.1	38.5	179	102	4	42	218	36	208	1.6e-21	107.5
input|c7|2398326-2399115|+|ctg1_2319|	NZ_CP011253|c4|3086252-3088348|-|MB84_RS13695|3-hydroxyacyl-CoA_dehydrogenase|WP_046292181.1	37.7	167	99	2	7	173	1	162	1.6e-21	107.5
input|c7|2398326-2399115|+|ctg1_2319|	NZ_CP015219|c10|3516374-3517222|-|A3Q40_RS16065|enoyl-CoA_hydratase|WP_068103667.1	29.7	259	170	3	15	261	23	281	1.6e-21	107.5
input|c7|2398326-2399115|+|ctg1_2319|	NZ_FNSV01000005|c11|4184923-4185753|-|BLV94_RS23605|enoyl-CoA_hydratase|WP_072947346.1	29.9	261	169	4	15	262	17	276	1.6e-21	107.5
input|c7|2398326-2399115|+|ctg1_2319|	NZ_FNWO01000011|c8|149307-150095|+|BLW40_RS13345|enoyl-CoA_hydratase|WP_074769373.1	30.5	246	168	3	16	260	17	260	1.6e-21	107.5
input|c7|2398326-2399115|+|ctg1_2319|	NZ_JOIQ01000034|c26|69758-70474|+|IF70_RS41890|enoyl-CoA_hydratase/isomerase_family_protein|WP_037819786.1	36.7	199	121	3	19	214	13	209	1.6e-21	107.5
input|c7|2398326-2399115|+|ctg1_2319|	NZ_JOJF01000002|c4|140165-140959|+|IG65_RS0103505|enoyl-CoA_hydratase|WP_030513352.1	32.0	250	159	3	16	259	18	262	1.6e-21	107.5
input|c7|2398326-2399115|+|ctg1_2319|	NZ_KK211300|c1|60629-62653|-|T345_RS0111885|crotonase|WP_028389537.1	37.1	186	110	4	15	195	15	198	1.6e-21	107.5
input|c7|2398326-2399115|+|ctg1_2319|	NC_018027|c8|3387118-3387897|-|MYCCH_RS15855|enoyl-CoA_hydratase|WP_014816465.1	31.7	249	156	6	16	257	15	256	2.1e-21	107.1
input|c7|2398326-2399115|+|ctg1_2319|	NZ_BAWF01000015|c25|110782-111564|-|RW1_RS13615|enoyl-CoA_hydratase|WP_037230821.1	31.2	250	164	5	16	262	16	260	2.1e-21	107.1
input|c7|2398326-2399115|+|ctg1_2319|	NZ_BDBI01000033|c23|32450-33271|-|NI2_RS26100|enoyl-CoA_hydratase|WP_067495815.1	29.8	265	170	4	12	262	11	273	2.1e-21	107.1
input|c7|2398326-2399115|+|ctg1_2319|	NZ_CP004388|c6|3074497-3076473|+|TH3_RS14270|3-hydroxyacyl-CoA_dehydrogenase|WP_007090667.1	38.8	196	111	4	28	223	29	215	2.1e-21	107.1
input|c7|2398326-2399115|+|ctg1_2319|	NZ_JQMY01000001|c1|547030-549129|+|U745_RS02565|hypothetical_protein|WP_036556480.1	36.9	179	107	2	28	206	24	196	2.1e-21	107.1
input|c7|2398326-2399115|+|ctg1_2319|	NZ_LIPX01000015|c17|117295-118122|+|H180_RS21325|enoyl-CoA_hydratase_family_protein|WP_055487789.1	27.1	251	177	3	16	261	25	274	2.1e-21	107.1
input|c7|2398326-2399115|+|ctg1_2319|	NZ_LSKL01000260|c7|56649-57449|+|AX749_RS14645|crotonase|WP_061002273.1	31.6	247	165	4	16	261	16	259	2.1e-21	107.1
input|c7|2398326-2399115|+|ctg1_2319|	NZ_LT607733|c18|5654267-5655058|+|GA0070610_RS24140|enoyl-CoA_hydratase|WP_089002168.1	30.7	254	170	3	13	261	10	262	2.1e-21	107.1
input|c7|2398326-2399115|+|ctg1_2319|	NZ_MAFQ01000012|c13|52239-53060|+|B4393_RS20265|crotonase/enoyl-CoA_hydratase_family_protein|WP_078335611.1	30.5	269	161	5	12	261	11	272	2.1e-21	107.1
input|c7|2398326-2399115|+|ctg1_2319|	NZ_MAOS01000044|c4|28762-30858|+|A9762_RS17415|3-hydroxyacyl-CoA_dehydrogenase|WP_069343274.1	35.2	213	132	3	7	218	1	208	2.1e-21	107.1
input|c7|2398326-2399115|+|ctg1_2319|	NZ_MLIK01000019|c8|2326650-2327471|-|BKG76_RS18800|crotonase/enoyl-CoA_hydratase_family_protein|WP_070938935.1	30.5	269	161	5	12	261	11	272	2.1e-21	107.1
input|c7|2398326-2399115|+|ctg1_2319|	NZ_AJJH01000024|c35|118068-118850|-|W59_RS06255|enoyl-CoA_hydratase|WP_007296522.1	30.0	247	171	2	16	262	16	260	2.8e-21	106.7
input|c7|2398326-2399115|+|ctg1_2319|	NZ_AKKP01000044|c10|107520-108302|-|JVH1_RS12890|enoyl-CoA_hydratase|WP_009474976.1	30.0	247	171	2	16	262	16	260	2.8e-21	106.7
input|c7|2398326-2399115|+|ctg1_2319|	NZ_BAFP01000106|c22|28501-29277|-|ON19_RS21620|enoyl-CoA_hydratase|WP_043695832.1	32.6	224	144	3	28	251	29	245	2.8e-21	106.7
input|c7|2398326-2399115|+|ctg1_2319|	NZ_BAGA01000127|c8|79317-80105|+|ON26_RS23215|enoyl-CoA_hydratase|WP_040798498.1	34.2	240	146	4	16	251	20	251	2.8e-21	106.7
input|c7|2398326-2399115|+|ctg1_2319|	NZ_BDBB01000002|c3|110712-111488|-|NA8_RS01845|enoyl-CoA_hydratase|WP_063048590.1	32.6	224	144	3	28	251	29	245	2.8e-21	106.7
input|c7|2398326-2399115|+|ctg1_2319|	NZ_CP018171|c1|2935393-2936226|+|BSQ44_RS14325|hypothetical_protein|WP_072605321.1	31.1	251	161	4	16	255	17	266	2.8e-21	106.7
input|c7|2398326-2399115|+|ctg1_2319|	NZ_CP019046|c1|54414-55223|-|BVL56_RS00975|enoyl-CoA_hydratase/isomerase_family_protein|WP_075998427.1	28.9	242	161	2	20	251	19	259	2.8e-21	106.7
input|c7|2398326-2399115|+|ctg1_2319|	NZ_CP019798|c16|6226288-6227115|+|B1K54_RS27880|enoyl-CoA_hydratase_family_protein|WP_030849502.1	28.3	251	174	3	16	261	25	274	2.8e-21	106.7
input|c7|2398326-2399115|+|ctg1_2319|	NZ_JOAJ01000009|c19|68573-69394|-|IG75_RS0127085|enoyl-CoA_hydratase|WP_030524168.1	30.4	260	167	4	15	261	14	272	2.8e-21	106.7
input|c7|2398326-2399115|+|ctg1_2319|	NZ_KL571077|c22|174855-175682|-|HY87_RS0120160|enoyl-CoA_hydratase_family_protein|WP_030020825.1	28.2	252	175	3	16	262	25	275	2.8e-21	106.7
input|c7|2398326-2399115|+|ctg1_2319|	NZ_LDTF01000077|c2|10129-10911|+|NS355_RS13425|enoyl-CoA_hydratase|WP_058746177.1	30.8	247	165	4	19	261	15	259	2.8e-21	106.7
input|c7|2398326-2399115|+|ctg1_2319|	NZ_LGSV01000003|c24|82744-83526|-|AOQ69_RS01905|enoyl-CoA_hydratase|WP_054245500.1	30.0	247	171	2	16	262	16	260	2.8e-21	106.7
input|c7|2398326-2399115|+|ctg1_2319|	NZ_LQYB01000031|c23|24539-25366|-|AV648_RS30665|enoyl-CoA_hydratase_family_protein|WP_030849502.1	28.3	251	174	3	16	261	25	274	2.8e-21	106.7
input|c7|2398326-2399115|+|ctg1_2319|	NZ_LT960614|c2|2596251-2597051|-|HDIA_RS12170|enoyl-CoA_hydratase|WP_099556411.1	30.7	251	166	3	16	260	17	265	2.8e-21	106.7
input|c7|2398326-2399115|+|ctg1_2319|	NZ_MQUR01000096|c28|1971-2798|+|AVW11_RS29380|enoyl-CoA_hydratase_family_protein|WP_030849502.1	28.3	251	174	3	16	261	25	274	2.8e-21	106.7
input|c7|2398326-2399115|+|ctg1_2319|	NC_021055|c28|7313752-7314630|+|F750_RS31850|enoyl-CoA_hydratase/isomerase_family_protein|WP_015580183.1	29.1	244	166	2	19	255	24	267	3.7e-21	106.3
input|c7|2398326-2399115|+|ctg1_2319|	NZ_AQPH01000020|c6|8456-9241|+|K678_RS07155|enoyl-CoA_hydratase|WP_021131791.1	31.2	247	165	4	16	260	17	260	3.7e-21	106.3
input|c7|2398326-2399115|+|ctg1_2319|	NZ_FNRC01000004|c4|48411-49211|+|BLW13_RS09125|crotonase|WP_029119185.1	31.9	251	159	4	16	261	16	259	3.7e-21	106.3
input|c7|2398326-2399115|+|ctg1_2319|	NZ_FNYE01000022|c8|65958-66794|+|BMW76_RS24905|enoyl-CoA_hydratase/isomerase_family_protein|WP_090870037.1	30.6	252	168	4	12	261	31	277	3.7e-21	106.3
input|c7|2398326-2399115|+|ctg1_2319|	NZ_FPBO01000005|c4|214337-216424|+|BM436_RS07800|3-hydroxyacyl-CoA_dehydrogenase|WP_093554946.1	35.3	204	122	6	7	207	1	197	3.7e-21	106.3
input|c7|2398326-2399115|+|ctg1_2319|	NZ_JHYN01000015|c1|1757-3805|+|Q406_RS12235|crotonase|WP_051550846.1	38.5	200	114	5	28	222	29	224	3.7e-21	106.3
input|c7|2398326-2399115|+|ctg1_2319|	NZ_JNYQ01000012|c20|242779-243657|+|IA22_RS0126790|enoyl-CoA_hydratase/isomerase_family_protein|WP_015580183.1	29.1	244	166	2	19	255	24	267	3.7e-21	106.3
input|c7|2398326-2399115|+|ctg1_2319|	NZ_JNYZ01000007|c5|80837-81571|+|OO71_RS10430|enoyl-CoA_hydratase/isomerase_family_protein|WP_033289677.1	36.2	199	122	3	19	214	19	215	3.7e-21	106.3
input|c7|2398326-2399115|+|ctg1_2319|	NZ_JOAB01000015|c20|242593-243453|+|IG72_RS0127325|enoyl-CoA_hydratase/isomerase_family_protein|WP_030638581.1	29.1	244	166	2	19	255	24	267	3.7e-21	106.3
input|c7|2398326-2399115|+|ctg1_2319|	NZ_JOAE01000016|c19|69280-70140|+|IG70_RS0126085|enoyl-CoA_hydratase/isomerase_family_protein|WP_030638581.1	29.1	244	166	2	19	255	24	267	3.7e-21	106.3
input|c7|2398326-2399115|+|ctg1_2319|	NZ_JOIW01000005|c15|670844-671722|+|IG91_RS17500|enoyl-CoA_hydratase/isomerase_family_protein|WP_015580183.1	29.1	244	166	2	19	255	24	267	3.7e-21	106.3
input|c7|2398326-2399115|+|ctg1_2319|	NZ_JSBN01000213|c4|11382-13405|+|NW75_RS21995|hypothetical_protein|NW75_RS21995	41.1	158	86	2	28	185	37	187	3.7e-21	106.3
input|c7|2398326-2399115|+|ctg1_2319|	NZ_LMDS01000005|c8|936310-937092|-|ASC76_RS18465|enoyl-CoA_hydratase|WP_056469715.1	31.7	243	163	3	16	257	17	257	3.7e-21	106.3
input|c7|2398326-2399115|+|ctg1_2319|	NZ_LNTY01000033|c4|1695-2489|+|ATN88_RS10655|enoyl-CoA_hydratase|WP_067415330.1	30.0	253	169	3	16	262	14	264	3.7e-21	106.3
input|c7|2398326-2399115|+|ctg1_2319|	NZ_LT629762|c6|4935427-4936224|-|BLU01_RS22500|enoyl-CoA_hydratase|WP_092279626.1	30.9	246	164	4	16	257	18	261	3.7e-21	106.3
input|c7|2398326-2399115|+|ctg1_2319|	NZ_MCBJ01000033|c5|582584-584731|+|A6E19_RS15405|fatty_acid_oxidation_complex_subunit_alpha_FadB|WP_065861998.1	37.4	179	108	2	28	203	30	207	3.7e-21	106.3
input|c7|2398326-2399115|+|ctg1_2319|	NZ_AJGF01000005|c5|768804-769658|-|OUW_RS16365|crotonase/enoyl-CoA_hydratase_family_protein|WP_005081358.1	30.6	268	160	5	13	261	23	283	4.8e-21	105.9
input|c7|2398326-2399115|+|ctg1_2319|	NZ_AUNC01000072|c6|99334-101292|+|SMB34_RS20370|3-hydroxyacyl-CoA_dehydrogenase|WP_037992836.1	35.8	215	129	4	9	223	4	209	4.8e-21	105.9
input|c7|2398326-2399115|+|ctg1_2319|	NZ_BAFP01000009|c42|7613-8434|+|ON19_RS02270|enoyl-CoA_hydratase|WP_043685847.1	30.0	260	168	4	15	261	14	272	4.8e-21	105.9
input|c7|2398326-2399115|+|ctg1_2319|	NZ_BAFZ01000007|c36|45157-45978|+|ON29_RS02705|enoyl-CoA_hydratase|WP_040864521.1	29.9	261	169	4	15	262	14	273	4.8e-21	105.9
input|c7|2398326-2399115|+|ctg1_2319|	NZ_BANX01000016|c12|34642-35499|-|GS4_RS11485|enoyl-CoA_hydratase|WP_007620666.1	31.7	262	149	6	16	259	17	266	4.8e-21	105.9
input|c7|2398326-2399115|+|ctg1_2319|	NZ_BDCU01000007|c1|22596-23417|-|NF4_RS01430|enoyl-CoA_hydratase|WP_063125484.1	30.0	260	168	4	15	261	14	272	4.8e-21	105.9
input|c7|2398326-2399115|+|ctg1_2319|	NZ_CP003949|c3|862917-863747|+|PD630_RS04030|enoyl-CoA_hydratase|WP_005244985.1	29.5	261	170	4	15	262	17	276	4.8e-21	105.9
input|c7|2398326-2399115|+|ctg1_2319|	NZ_CP011789|c5|4427123-4429270|-|AB688_RS19840|fatty_acid_oxidation_complex_subunit_alpha_FadB|WP_063545636.1	37.5	176	106	2	28	200	30	204	4.8e-21	105.9
input|c7|2398326-2399115|+|ctg1_2319|	NZ_CP014960|c13|3198748-3199602|+|A3O05_RS15595|enoyl-CoA_hydratase|WP_062912489.1	30.6	268	160	5	13	261	23	283	4.8e-21	105.9
input|c7|2398326-2399115|+|ctg1_2319|	NZ_EQ973121|c2|3072855-3074954|-|SADFL11_RS15200|3-hydroxyacyl-CoA_dehydrogenase|WP_008194016.1	36.7	180	104	3	28	204	31	203	4.8e-21	105.9
input|c7|2398326-2399115|+|ctg1_2319|	NZ_FCOE02000019|c5|27302-28153|+|AWB80_RS25045|enoyl-CoA_hydratase|WP_061177445.1	28.8	257	175	6	12	262	29	283	4.8e-21	105.9
input|c7|2398326-2399115|+|ctg1_2319|	NZ_FOWG01000010|c4|348905-349708|+|BM109_RS27760|enoyl-CoA_hydratase|WP_093350045.1	30.9	230	155	3	2	231	1	226	4.8e-21	105.9
input|c7|2398326-2399115|+|ctg1_2319|	NZ_FSFR01000001|c11|1407314-1408168|-|BUS48_RS07025|crotonase/enoyl-CoA_hydratase_family_protein|WP_005081358.1	30.6	268	160	5	13	261	23	283	4.8e-21	105.9
input|c7|2398326-2399115|+|ctg1_2319|	NZ_LJGZ01000025|c20|16277-17152|-|AN221_RS12400|enoyl-CoA_hydratase/isomerase_family_protein|WP_070201025.1	33.9	221	138	5	16	231	38	255	4.8e-21	105.9
input|c7|2398326-2399115|+|ctg1_2319|	NZ_LMRX01000005|c2|475203-475982|+|ASG82_RS04590|enoyl-CoA_hydratase|WP_057146928.1	34.0	241	139	7	7	234	5	238	4.8e-21	105.9
input|c7|2398326-2399115|+|ctg1_2319|	NZ_LSBM01000287|c24|54080-54910|-|AXA44_RS33910|enoyl-CoA_hydratase|WP_005244985.1	29.5	261	170	4	15	262	17	276	4.8e-21	105.9
input|c7|2398326-2399115|+|ctg1_2319|	NZ_LTCZ01000346|c29|40102-40932|+|AZG88_RS35010|enoyl-CoA_hydratase|WP_061700391.1	29.5	261	170	4	15	262	17	276	4.8e-21	105.9
input|c7|2398326-2399115|+|ctg1_2319|	NZ_LZMK01000235|c17|52350-53144|-|A5780_RS18945|enoyl-CoA_hydratase|WP_064905182.1	31.2	250	161	3	16	259	18	262	4.8e-21	105.9
input|c7|2398326-2399115|+|ctg1_2319|	NZ_LZML01000201|c31|73008-73802|-|A5789_RS31190|enoyl-CoA_hydratase|WP_064905182.1	31.2	250	161	3	16	259	18	262	4.8e-21	105.9
input|c7|2398326-2399115|+|ctg1_2319|	NZ_AJJH01000177|c1|40143-40973|+|W59_RS36635|enoyl-CoA_hydratase|WP_007301495.1	29.5	261	170	4	15	262	17	276	6.3e-21	105.5
input|c7|2398326-2399115|+|ctg1_2319|	NZ_AQUY01000003|c2|215223-217442|+|A3EC_RS0109515|hypothetical_protein|WP_018024955.1	36.6	194	112	6	26	209	26	218	6.3e-21	105.5
input|c7|2398326-2399115|+|ctg1_2319|	NZ_AZWL01000022|c19|12441-13268|+|B121_RS0123360|enoyl-CoA_hydratase_family_protein|WP_027755611.1	27.5	251	176	3	16	261	25	274	6.3e-21	105.5
input|c7|2398326-2399115|+|ctg1_2319|	NZ_BAFS01000017|c49|26891-27712|+|ON27_RS02055|enoyl-CoA_hydratase|WP_043718469.1	29.9	261	169	4	15	262	14	273	6.3e-21	105.5
input|c7|2398326-2399115|+|ctg1_2319|	NZ_BDAM01000009|c9|262078-262908|-|RDCOP1_RS16495|enoyl-CoA_hydratase|WP_072702638.1	29.4	265	163	4	15	261	17	275	6.3e-21	105.5
input|c7|2398326-2399115|+|ctg1_2319|	NZ_BDBU01000072|c34|21934-22767|+|NJ1_RS36350|enoyl-CoA_hydratase|WP_067704446.1	29.4	269	166	4	12	262	15	277	6.3e-21	105.5
input|c7|2398326-2399115|+|ctg1_2319|	NZ_BDBX01000012|c11|137-958|-|NS4_RS09685|enoyl-CoA_hydratase|WP_063059197.1	30.4	260	167	4	15	261	14	272	6.3e-21	105.5
input|c7|2398326-2399115|+|ctg1_2319|	NZ_CP006003|c30|7100676-7102853|+|MFUL124B02_RS27490|3-hydroxyacyl-CoA_dehydrogenase|WP_046714635.1	38.1	168	96	5	25	185	26	192	6.3e-21	105.5
input|c7|2398326-2399115|+|ctg1_2319|	NZ_CP009111|c3|707189-708019|+|R1CP_RS03380|enoyl-CoA_hydratase|WP_065488909.1	29.5	261	170	4	15	262	17	276	6.3e-21	105.5
input|c7|2398326-2399115|+|ctg1_2319|	NZ_CP016594|c9|4279479-4280267|-|BCM27_RS19230|enoyl-CoA_hydratase/isomerase_family_protein|WP_004019481.1	30.8	247	167	2	4	250	1	243	6.3e-21	105.5
input|c7|2398326-2399115|+|ctg1_2319|	NZ_CYSI01000007|c6|3252516-3253316|+|BN2644_RS16115|crotonase|WP_020099621.1	31.5	251	160	4	16	261	16	259	6.3e-21	105.5
input|c7|2398326-2399115|+|ctg1_2319|	NZ_FOIB01000005|c44|512232-514409|+|BMY20_RS21950|3-hydroxyacyl-CoA_dehydrogenase|WP_074955272.1	38.1	168	96	5	25	185	26	192	6.3e-21	105.5
input|c7|2398326-2399115|+|ctg1_2319|	NZ_FOWG01000020|c7|63044-63862|-|BM109_RS37960|enoyl-CoA_hydratase/isomerase_family_protein|WP_093354973.1	34.4	209	131	3	16	222	14	218	6.3e-21	105.5
input|c7|2398326-2399115|+|ctg1_2319|	NZ_JYNL01000048|c10|126862-127719|-|MCHLDSM_RS19385|enoyl-CoA_hydratase|WP_082168978.1	32.4	241	143	7	7	234	5	238	6.3e-21	105.5
input|c7|2398326-2399115|+|ctg1_2319|	NZ_KB911463|c3|261473-262273|-|H289_RS0104815|crotonase|WP_020099621.1	31.5	251	160	4	16	261	16	259	6.3e-21	105.5
input|c7|2398326-2399115|+|ctg1_2319|	NZ_LJGZ01000025|c20|17624-18332|-|AN221_RS12410|enoyl-CoA_hydratase/isomerase_family_protein|WP_070201026.1	36.7	196	116	5	16	206	38	230	6.3e-21	105.5
input|c7|2398326-2399115|+|ctg1_2319|	NZ_LLWE01000042|c6|10991-11818|-|AYK67_RS15885|enoyl-CoA_hydratase|WP_068089156.1	29.0	252	171	3	15	260	24	273	6.3e-21	105.5
input|c7|2398326-2399115|+|ctg1_2319|	NZ_LXRE01000006|c14|20005-20793|-|A7J21_RS02380|enoyl-CoA_hydratase/isomerase_family_protein|WP_004019481.1	30.8	247	167	2	4	250	1	243	6.3e-21	105.5
input|c7|2398326-2399115|+|ctg1_2319|	NZ_MPNT01000006|c8|120558-121385|+|BRW65_RS09160|enoyl-CoA_hydratase|WP_073873733.1	29.5	258	170	2	16	261	17	274	6.3e-21	105.5
input|c7|2398326-2399115|+|ctg1_2319|	NZ_MTLN01000008|c3|71067-73214|+|BVL52_RS13935|fatty_acid_oxidation_complex_subunit_alpha_FadB|WP_077172273.1	36.3	179	110	2	28	203	30	207	6.3e-21	105.5
input|c7|2398326-2399115|+|ctg1_2319|	NC_016114|c1|193876-194754|-|SFLA_RS00685|enoyl-CoA_hydratase/isomerase_family_protein|WP_014152294.1	29.1	244	166	2	19	255	24	267	8.2e-21	105.1
input|c7|2398326-2399115|+|ctg1_2319|	NZ_ATUI01000013|c8|135638-136429|-|F799_RS0113210|enoyl-CoA_hydratase|WP_009857842.1	30.6	248	163	4	16	259	16	258	8.2e-21	105.1
input|c7|2398326-2399115|+|ctg1_2319|	NZ_AZOA01000011|c5|164348-166495|-|PSK12I2_RS0110630|fatty_acid_oxidation_complex_subunit_alpha_FadB|WP_027598372.1	36.3	179	110	2	28	203	30	207	8.2e-21	105.1
input|c7|2398326-2399115|+|ctg1_2319|	NZ_BAFQ01000033|c33|10223-11017|+|RJ03_RS03880|enoyl-CoA_hydratase|WP_036498154.1	32.0	250	159	3	16	259	18	262	8.2e-21	105.1
input|c7|2398326-2399115|+|ctg1_2319|	NZ_BBIT01000021|c1|70940-73087|+|POR01S_RS20885|fatty_acid_oxidation_complex_subunit_alpha_FadB|WP_042138142.1	36.3	179	110	2	28	203	30	207	8.2e-21	105.1
input|c7|2398326-2399115|+|ctg1_2319|	NZ_BDCN01000007|c8|37646-38440|+|NV5_RS07485|enoyl-CoA_hydratase|WP_036498154.1	32.0	250	159	3	16	259	18	262	8.2e-21	105.1
input|c7|2398326-2399115|+|ctg1_2319|	NZ_CP014771|c1|2228831-2229634|-|A0257_RS10490|enoyl-CoA_hydratase/isomerase_family_protein|WP_068337423.1	30.9	249	166	4	12	256	18	264	8.2e-21	105.1
input|c7|2398326-2399115|+|ctg1_2319|	NZ_FMWB01000013|c1|70609-72756|+|BLP90_RS18805|fatty_acid_oxidation_complex_subunit_alpha_FadB|WP_027598372.1	36.3	179	110	2	28	203	30	207	8.2e-21	105.1
input|c7|2398326-2399115|+|ctg1_2319|	NZ_FORF01000006|c1|164000-164842|+|BMZ42_RS06885|enoyl-CoA_hydratase|WP_091520240.1	31.0	255	164	4	16	259	15	268	8.2e-21	105.1
input|c7|2398326-2399115|+|ctg1_2319|	NZ_HG964446|c17|4830822-4832039|-|BN973_RS22300|enoyl-CoA_hydratase|WP_036470924.1	27.8	259	181	3	8	261	147	404	8.2e-21	105.1
input|c7|2398326-2399115|+|ctg1_2319|	NZ_JOIQ01000007|c6|33850-34617|+|IF70_RS14500|enoyl-CoA_hydratase/isomerase_family_protein|WP_051728776.1	32.4	213	143	1	4	216	6	217	8.2e-21	105.1
input|c7|2398326-2399115|+|ctg1_2319|	NZ_JOJB01000006|c9|88633-89397|+|IG60_RS0111080|crotonase/enoyl-CoA_hydratase_family_protein|WP_030840606.1	34.9	241	144	4	15	251	10	241	8.2e-21	105.1
input|c7|2398326-2399115|+|ctg1_2319|	NZ_JYKV01000019|c3|21880-24027|-|UM91_RS17845|fatty_acid_oxidation_complex_subunit_alpha_FadB|WP_027598372.1	36.3	179	110	2	28	203	30	207	8.2e-21	105.1
input|c7|2398326-2399115|+|ctg1_2319|	NZ_KB290544|c3|17882-19978|+|A985_RS0118125|hypothetical_protein|WP_017234790.1	38.3	193	111	4	28	218	22	208	8.2e-21	105.1
input|c7|2398326-2399115|+|ctg1_2319|	NZ_KE384550|c2|165431-166195|+|K340_RS0124360|hypothetical_protein|WP_029138609.1	30.9	246	167	2	16	261	11	253	8.2e-21	105.1
input|c7|2398326-2399115|+|ctg1_2319|	NZ_KI783307|c1|71500-73647|+|PSEK12I1_RS0110250|fatty_acid_oxidation_complex_subunit_alpha_FadB|WP_027601458.1	36.3	179	110	2	28	203	30	207	8.2e-21	105.1
input|c7|2398326-2399115|+|ctg1_2319|	NZ_LDSR01000007|c5|248070-250217|-|NS337_RS04370|fatty_acid_oxidation_complex_subunit_alpha_FadB|WP_058790704.1	36.3	179	110	2	28	203	30	207	8.2e-21	105.1
input|c7|2398326-2399115|+|ctg1_2319|	NZ_LPVY01000025|c6|69013-70980|-|AUP42_RS20765|3-hydroxyacyl-CoA_dehydrogenase|WP_062953509.1	36.4	217	128	4	9	223	4	212	8.2e-21	105.1
input|c7|2398326-2399115|+|ctg1_2319|	NZ_LRRB01000288|c7|1304-2125|-|A8G08_RS23145|enoyl-CoA_hydratase|WP_068279395.1	31.0	261	166	4	15	262	14	273	8.2e-21	105.1
input|c7|2398326-2399115|+|ctg1_2319|	NZ_LZLF01000440|c22|13409-14182|+|A9W94_RS28925|enoyl-CoA_hydratase|WP_065156581.1	28.5	256	170	3	12	261	8	256	8.2e-21	105.1
input|c7|2398326-2399115|+|ctg1_2319|	NC_017075|c3|1646771-1647565|+|RGE_RS07860|enoyl-CoA_hydratase|WP_014427807.1	30.2	248	164	4	16	259	17	259	1.1e-20	104.8
input|c7|2398326-2399115|+|ctg1_2319|	NZ_BDBB01000006|c10|207199-208020|-|NA8_RS06470|enoyl-CoA_hydratase|WP_063049414.1	29.5	261	170	4	15	262	14	273	1.1e-20	104.8
input|c7|2398326-2399115|+|ctg1_2319|	NZ_CP012044|c13|3669923-3670843|+|MAUC22_RS18290|enoyl-CoA_hydratase|WP_049233594.1	30.2	268	161	5	13	261	45	305	1.1e-20	104.8
input|c7|2398326-2399115|+|ctg1_2319|	NZ_FMAG01000001|c5|1020042-1022105|+|GA0061103_RS04600|3-hydroxyacyl-CoA_dehydrogenase|WP_092707496.1	38.6	189	107	4	28	216	22	201	1.1e-20	104.8
input|c7|2398326-2399115|+|ctg1_2319|	NZ_FSCF01000001|c12|898648-899568|-|BUU40_RS04580|crotonase/enoyl-CoA_hydratase_family_protein|WP_049233594.1	30.2	268	161	5	13	261	45	305	1.1e-20	104.8
input|c7|2398326-2399115|+|ctg1_2319|	NZ_JADG01000020|c27|110459-111274|-|P696_RS0128200|enoyl-CoA_hydratase|WP_084338282.1	31.0	271	161	6	7	259	7	269	1.1e-20	104.8
input|c7|2398326-2399115|+|ctg1_2319|	NZ_LIPE01000003|c22|1343529-1344317|+|AMK12_RS24420|enoyl-CoA_hydratase/isomerase_family_protein|WP_073959654.1	33.9	221	138	5	16	231	23	240	1.1e-20	104.8
input|c7|2398326-2399115|+|ctg1_2319|	NZ_LOWB01000050|c5|16904-19030|-|WS68_RS08460|3-hydroxyacyl-CoA_dehydrogenase|WP_059570365.1	39.1	161	94	3	25	182	25	184	1.1e-20	104.8
input|c7|2398326-2399115|+|ctg1_2319|	NZ_MLIJ01000022|c15|20895-21716|-|BKG75_RS24145|crotonase/enoyl-CoA_hydratase_family_protein|WP_046254278.1	29.8	262	170	4	13	261	12	272	1.1e-20	104.8
input|c7|2398326-2399115|+|ctg1_2319|	NZ_AJYC02000102|c20|40094-40924|+|WSS_RS30760|enoyl-CoA_hydratase|WP_005262125.1	29.1	261	171	4	15	262	17	276	1.4e-20	104.4
input|c7|2398326-2399115|+|ctg1_2319|	NZ_BCQT01000011|c16|213837-214724|-|AMA02S_RS20735|enoyl-CoA_hydratase|WP_084265414.1	30.8	240	163	2	16	255	53	289	1.4e-20	104.4
input|c7|2398326-2399115|+|ctg1_2319|	NZ_BCRL01000010|c3|24286-25116|+|RE3_RS05955|enoyl-CoA_hydratase|WP_022593935.1	29.6	260	169	4	15	261	17	275	1.4e-20	104.4
input|c7|2398326-2399115|+|ctg1_2319|	NZ_BCXD01000033|c13|16446-17291|+|RR1_RS19030|enoyl-CoA_hydratase|WP_010836439.1	29.3	259	169	4	16	261	23	280	1.4e-20	104.4
input|c7|2398326-2399115|+|ctg1_2319|	NZ_BDBM01000034|c22|39732-40553|+|NG1_RS24910|enoyl-CoA_hydratase|WP_062974681.1	29.5	261	170	4	15	262	14	273	1.4e-20	104.4
input|c7|2398326-2399115|+|ctg1_2319|	NZ_BDBU01000013|c11|1873-2694|+|NJ1_RS10280|enoyl-CoA_hydratase|WP_067691571.1	28.4	257	180	4	8	261	8	263	1.4e-20	104.4
input|c7|2398326-2399115|+|ctg1_2319|	NZ_HG964938|c12|207351-208124|-|BN972_RS19850|enoyl-CoA_hydratase|WP_036361615.1	28.5	256	170	3	12	261	8	256	1.4e-20	104.4
input|c7|2398326-2399115|+|ctg1_2319|	NZ_JMFG01000020|c1|144419-145198|+|EG19_RS07950|enoyl-CoA_hydratase/isomerase_family_protein|WP_081800039.1	35.4	181	111	3	19	194	22	201	1.4e-20	104.4
input|c7|2398326-2399115|+|ctg1_2319|	NZ_LOWA01000036|c15|93532-95658|-|WS67_RS14850|3-hydroxyacyl-CoA_dehydrogenase|WP_059518419.1	39.8	161	93	3	25	182	25	184	1.4e-20	104.4
input|c7|2398326-2399115|+|ctg1_2319|	NZ_LRRG01000014|c5|69828-70658|-|A8G16_RS04715|enoyl-CoA_hydratase|WP_005262125.1	29.1	261	171	4	15	262	17	276	1.4e-20	104.4
input|c7|2398326-2399115|+|ctg1_2319|	NZ_LZKS01000019|c3|32652-33425|-|A5661_RS04240|enoyl-CoA_hydratase|WP_065149372.1	28.5	256	170	3	12	261	8	256	1.4e-20	104.4
input|c7|2398326-2399115|+|ctg1_2319|	NZ_LZLM01000059|c10|174996-175769|-|A5640_RS15325|enoyl-CoA_hydratase|WP_065139806.1	28.5	256	170	3	12	261	8	256	1.4e-20	104.4
input|c7|2398326-2399115|+|ctg1_2319|	NZ_MIHB01000026|c14|49120-50340|-|BHQ20_RS16290|enoyl-CoA_hydratase|WP_069420186.1	29.4	262	176	4	8	261	145	405	1.4e-20	104.4
input|c7|2398326-2399115|+|ctg1_2319|	NZ_MKQR01000002|c1|102677-103444|-|BJP25_RS00950|enoyl-CoA_hydratase|WP_075972823.1	31.4	245	164	3	12	256	10	250	1.4e-20	104.4
input|c7|2398326-2399115|+|ctg1_2319|	NZ_AJLZ01000007|c11|117080-117901|-|UUM_RS0113295|crotonase/enoyl-CoA_hydratase_family_protein|WP_025982139.1	30.2	268	161	5	13	261	12	272	1.8e-20	104.0
input|c7|2398326-2399115|+|ctg1_2319|	NZ_AP014547|c13|3356873-3357760|+|MMASJCM_RS16590|enoyl-CoA_hydratase|WP_017204875.1	30.2	268	161	5	13	261	34	294	1.8e-20	104.0
input|c7|2398326-2399115|+|ctg1_2319|	NZ_BAGF01000006|c31|37465-38286|+|ON34_RS01635|enoyl-CoA_hydratase|WP_040773201.1	29.9	261	169	4	15	262	14	273	1.8e-20	104.0
input|c7|2398326-2399115|+|ctg1_2319|	NZ_CAFH01000070|c12|40346-41137|-|BRAO285_RS11870|enoyl-CoA_hydratase/isomerase_family_protein|WP_006611331.1	31.1	241	163	2	19	259	26	263	1.8e-20	104.0
input|c7|2398326-2399115|+|ctg1_2319|	NZ_CP004388|c6|3069007-3069819|-|TH3_RS14245|enoyl-CoA_hydratase|WP_074624819.1	28.3	251	174	4	16	261	20	269	1.8e-20	104.0
input|c7|2398326-2399115|+|ctg1_2319|	NZ_CP009447|c4|1506373-1507194|-|LH56_RS07295|enoyl-CoA_hydratase|WP_005056769.1	30.2	268	161	5	13	261	12	272	1.8e-20	104.0
input|c7|2398326-2399115|+|ctg1_2319|	NZ_CP014959|c14|3375399-3376286|+|A3O04_RS16645|enoyl-CoA_hydratase|WP_017204875.1	30.2	268	161	5	13	261	34	294	1.8e-20	104.0
input|c7|2398326-2399115|+|ctg1_2319|	NZ_CP015596|c3|956835-957638|+|A7U43_RS04425|crotonase|WP_067991573.1	30.8	247	167	3	16	261	16	259	1.8e-20	104.0
input|c7|2398326-2399115|+|ctg1_2319|	NZ_CP018076|c1|467605-468411|+|BOO69_RS02390|enoyl-CoA_hydratase/isomerase_family_protein|WP_071969964.1	36.3	190	109	3	38	216	37	225	1.8e-20	104.0
input|c7|2398326-2399115|+|ctg1_2319|	NZ_CP018082|c19|5119798-5120574|-|BOX37_RS23310|enoyl-CoA_hydratase|WP_071929498.1	33.9	192	125	2	28	219	29	218	1.8e-20	104.0
input|c7|2398326-2399115|+|ctg1_2319|	NZ_CP019044|c2|1691269-1692087|+|BVL55_RS08230|hypothetical_protein|WP_075996481.1	28.6	255	170	4	16	259	12	265	1.8e-20	104.0
input|c7|2398326-2399115|+|ctg1_2319|	NZ_CSVW01000001|c1|421489-422376|-|AKZ27_RS02150|crotonase/enoyl-CoA_hydratase_family_protein|WP_016894948.1	30.2	268	161	5	13	261	34	294	1.8e-20	104.0
input|c7|2398326-2399115|+|ctg1_2319|	NZ_CSXV01000003|c10|690630-691517|+|AK055_RS14950|crotonase/enoyl-CoA_hydratase_family_protein|WP_017204875.1	30.2	268	161	5	13	261	34	294	1.8e-20	104.0
input|c7|2398326-2399115|+|ctg1_2319|	NZ_FNTL01000004|c18|6076610-6077392|+|BLW42_RS33480|enoyl-CoA_hydratase|WP_073365182.1	30.0	247	171	2	16	262	16	260	1.8e-20	104.0
input|c7|2398326-2399115|+|ctg1_2319|	NZ_FSAR01000003|c11|760611-761531|-|BUU30_RS15810|crotonase/enoyl-CoA_hydratase_family_protein|WP_005093975.1	30.2	268	161	5	13	261	45	305	1.8e-20	104.0
input|c7|2398326-2399115|+|ctg1_2319|	NZ_FSJY01000008|c14|103344-104198|-|BUV18_RS19750|crotonase/enoyl-CoA_hydratase_family_protein|WP_052537841.1	30.2	268	161	5	13	261	23	283	1.8e-20	104.0
input|c7|2398326-2399115|+|ctg1_2319|	NZ_FSNH01000001|c3|758161-759081|-|BUS86_RS04110|crotonase/enoyl-CoA_hydratase_family_protein|WP_074304942.1	30.2	268	161	5	13	261	45	305	1.8e-20	104.0
input|c7|2398326-2399115|+|ctg1_2319|	NZ_FSPI01000004|c13|179523-180377|-|BUU68_RS15280|crotonase/enoyl-CoA_hydratase_family_protein|WP_074341423.1	30.2	268	161	5	13	261	23	283	1.8e-20	104.0
input|c7|2398326-2399115|+|ctg1_2319|	NZ_FSPL01000001|c15|1312282-1313136|-|BUU54_RS06515|crotonase/enoyl-CoA_hydratase_family_protein|WP_052537841.1	30.2	268	161	5	13	261	23	283	1.8e-20	104.0
input|c7|2398326-2399115|+|ctg1_2319|	NZ_KB944435|c4|166256-168352|-|C266_RS10445|3-hydroxyacyl-CoA_dehydrogenase|WP_010808071.1	35.5	214	130	4	7	218	1	208	1.8e-20	104.0
input|c7|2398326-2399115|+|ctg1_2319|	NZ_KQ948472|c28|111700-112572|+|AQJ27_RS53265|enoyl-CoA_hydratase/isomerase_family_protein|WP_079065634.1	36.2	207	128	3	28	231	28	233	1.8e-20	104.0
input|c7|2398326-2399115|+|ctg1_2319|	NZ_LRRF01000192|c8|26586-27416|-|A8G11_RS21810|enoyl-CoA_hydratase|WP_064079658.1	29.6	260	169	4	15	261	17	275	1.8e-20	104.0
input|c7|2398326-2399115|+|ctg1_2319|	NZ_LT859959|c1|456791-457582|-|BRAD285_RS02015|enoyl-CoA_hydratase/isomerase_family_protein|WP_006611331.1	31.1	241	163	2	19	259	26	263	1.8e-20	104.0
input|c7|2398326-2399115|+|ctg1_2319|	NZ_MAJC01000002|c5|4315545-4316357|-|KO164_RS20315|enoyl-CoA_hydratase|WP_074624819.1	28.3	251	174	4	16	261	20	269	1.8e-20	104.0
input|c7|2398326-2399115|+|ctg1_2319|	NC_014659|c2|600334-601164|+|REQ_RS02790|enoyl-CoA_hydratase|WP_013414769.1	29.6	260	169	4	15	261	17	275	2.4e-20	103.6
input|c7|2398326-2399115|+|ctg1_2319|	NZ_AJLQ01000108|c21|71233-72063|-|W9Y_RS0136195|enoyl-CoA_hydratase|WP_016884169.1	28.7	261	172	4	15	262	17	276	2.4e-20	103.6
input|c7|2398326-2399115|+|ctg1_2319|	NZ_AZHI01000066|c7|219298-220128|-|RR21198_RS05255|enoyl-CoA_hydratase|WP_006930434.1	29.7	263	171	5	12	261	14	275	2.4e-20	103.6
input|c7|2398326-2399115|+|ctg1_2319|	NZ_BAGM01000021|c25|14353-15147|+|ON37_RS03830|enoyl-CoA_hydratase|WP_040716727.1	32.0	250	159	3	16	259	18	262	2.4e-20	103.6
input|c7|2398326-2399115|+|ctg1_2319|	NZ_BDAU01000012|c10|193760-194521|-|NAM01S_RS12705|enoyl-CoA_hydratase|WP_067784236.1	37.2	191	109	3	16	202	11	194	2.4e-20	103.6
input|c7|2398326-2399115|+|ctg1_2319|	NZ_BDBL01000025|c20|122448-123242|-|NK1_RS18930|enoyl-CoA_hydratase|WP_063010363.1	31.6	250	160	3	16	259	18	262	2.4e-20	103.6
input|c7|2398326-2399115|+|ctg1_2319|	NZ_BDGK02000002|c8|1024676-1025506|-|HK1_RS10340|crotonase/enoyl-CoA_hydratase_family_protein|WP_013414769.1	29.6	260	169	4	15	261	17	275	2.4e-20	103.6
input|c7|2398326-2399115|+|ctg1_2319|	NZ_CAVJ010000004|c25|31968-32798|-|EBESD8_RS00490|enoyl-CoA_hydratase|WP_006930434.1	29.7	263	171	5	12	261	14	275	2.4e-20	103.6
input|c7|2398326-2399115|+|ctg1_2319|	NZ_CM002177|c1|11972-12802|+|N505_RS00050|enoyl-CoA_hydratase|WP_029540700.1	29.7	263	171	5	12	261	14	275	2.4e-20	103.6
input|c7|2398326-2399115|+|ctg1_2319|	NZ_CM003601|c25|7253721-7254509|-|JI76_RS31605|enoyl-CoA_hydratase/isomerase_family_protein|WP_057666728.1	33.5	221	139	5	16	231	23	240	2.4e-20	103.6
input|c7|2398326-2399115|+|ctg1_2319|	NZ_CP011341|c2|733726-734556|+|AAT18_RS03380|enoyl-CoA_hydratase|WP_006930434.1	29.7	263	171	5	12	261	14	275	2.4e-20	103.6
input|c7|2398326-2399115|+|ctg1_2319|	NZ_CP013448|c7|2514786-2516912|-|AQ611_RS11145|3-hydroxyacyl-CoA_dehydrogenase|WP_069234557.1	39.8	161	93	3	25	182	25	184	2.4e-20	103.6
input|c7|2398326-2399115|+|ctg1_2319|	NZ_CP015529|c16|4790982-4791812|-|A4U64_RS21390|enoyl-CoA_hydratase|WP_006930434.1	29.7	263	171	5	12	261	14	275	2.4e-20	103.6
input|c7|2398326-2399115|+|ctg1_2319|	NZ_CP027793|c2|669247-670077|+|C7H75_RS03065|crotonase/enoyl-CoA_hydratase_family_protein|WP_013414769.1	29.6	260	169	4	15	261	17	275	2.4e-20	103.6
input|c7|2398326-2399115|+|ctg1_2319|	NZ_FOTX01000007|c8|152113-152889|-|BM168_RS24375|hypothetical_protein|WP_019048414.1	31.7	224	146	4	28	251	29	245	2.4e-20	103.6
input|c7|2398326-2399115|+|ctg1_2319|	NZ_LMGX01000018|c22|1421024-1421812|+|ASD97_RS24455|enoyl-CoA_hydratase/isomerase_family_protein|WP_056705980.1	33.5	221	139	5	16	231	23	240	2.4e-20	103.6
input|c7|2398326-2399115|+|ctg1_2319|	NZ_LRQY01000043|c2|19797-20627|+|A8G23_RS21440|enoyl-CoA_hydratase|WP_013414769.1	29.6	260	169	4	15	261	17	275	2.4e-20	103.6
input|c7|2398326-2399115|+|ctg1_2319|	NZ_LRRA01000059|c4|19765-20595|+|A8G12_RS21115|enoyl-CoA_hydratase|WP_013414769.1	29.6	260	169	4	15	261	17	275	2.4e-20	103.6
input|c7|2398326-2399115|+|ctg1_2319|	NZ_LZMA01000154|c14|16239-17102|-|A5653_RS16035|enoyl-CoA_hydratase|WP_065126728.1	31.1	264	171	5	6	259	4	266	2.4e-20	103.6
input|c7|2398326-2399115|+|ctg1_2319|	NZ_MCAO01000043|c5|193740-195707|+|BC440_RS16855|3-hydroxyacyl-CoA_dehydrogenase|WP_071240765.1	36.8	209	122	4	9	215	4	204	2.4e-20	103.6
input|c7|2398326-2399115|+|ctg1_2319|	NZ_MLYX02000001|c5|2419158-2419988|+|BKE56_RS11090|enoyl-CoA_hydratase|WP_006930434.1	29.7	263	171	5	12	261	14	275	2.4e-20	103.6
input|c7|2398326-2399115|+|ctg1_2319|	NC_008268|c13|4635672-4636502|+|RHA1_RS21405|enoyl-CoA_hydratase|WP_011596815.1	28.7	261	172	4	15	262	17	276	3.1e-20	103.2
input|c7|2398326-2399115|+|ctg1_2319|	NZ_AKKP01000085|c16|40322-41152|+|JVH1_RS25475|enoyl-CoA_hydratase|WP_009477468.1	28.7	261	172	4	15	262	17	276	3.1e-20	103.2
input|c7|2398326-2399115|+|ctg1_2319|	NZ_AUNC01000072|c6|92249-93061|-|SMB34_RS20330|enoyl-CoA_hydratase|WP_037992753.1	28.3	251	174	4	16	261	20	269	3.1e-20	103.2
input|c7|2398326-2399115|+|ctg1_2319|	NZ_CM001149|c10|2828570-2829400|-|HMPREF0724_RS13285|enoyl-CoA_hydratase|WP_005515767.1	29.6	260	169	4	15	261	17	275	3.1e-20	103.2
input|c7|2398326-2399115|+|ctg1_2319|	NZ_CM001762|c18|6892098-6892880|+|D806_RS33435|enoyl-CoA_hydratase|WP_003898154.1	30.1	226	150	3	12	230	10	234	3.1e-20	103.2
input|c7|2398326-2399115|+|ctg1_2319|	NZ_CP009452|c1|329986-330789|+|LH20_RS01410|enoyl-CoA_hydratase|WP_053552684.1	29.2	264	173	3	7	259	5	265	3.1e-20	103.2
input|c7|2398326-2399115|+|ctg1_2319|	NZ_CP009495|c18|6823416-6824198|+|LI99_RS33155|enoyl-CoA_hydratase|WP_011731527.1	30.1	226	150	3	12	230	10	234	3.1e-20	103.2
input|c7|2398326-2399115|+|ctg1_2319|	NZ_CP011311|c3|2131883-2132629|-|UL81_RS09985|enoyl-CoA_hydratase|WP_035104382.1	34.1	246	149	6	16	261	15	247	3.1e-20	103.2
input|c7|2398326-2399115|+|ctg1_2319|	NZ_CP012185|c14|30315-31121|-|AD017_RS28365|enoyl-CoA_hydratase|WP_060576691.1	30.2	248	166	4	19	261	22	267	3.1e-20	103.2
input|c7|2398326-2399115|+|ctg1_2319|	NZ_FMCC01000016|c35|18009-18884|-|GA0115244_RS02660|enoyl-CoA_hydratase/isomerase_family_protein|WP_093749576.1	33.0	221	140	5	16	231	38	255	3.1e-20	103.2
input|c7|2398326-2399115|+|ctg1_2319|	NZ_FNSV01000005|c20|6792696-6793523|-|BLV94_RS35430|enoyl-CoA_hydratase|WP_072947199.1	30.8	247	166	3	16	262	27	268	3.1e-20	103.2
input|c7|2398326-2399115|+|ctg1_2319|	NZ_KQ257772|c8|13955-14743|-|IQ60_RS13525|enoyl-CoA_hydratase/isomerase_family_protein|WP_050359051.1	33.5	221	139	5	16	231	23	240	3.1e-20	103.2
input|c7|2398326-2399115|+|ctg1_2319|	NZ_LGDZ01000041|c5|21310-22074|+|ADL04_RS04155|crotonase/enoyl-CoA_hydratase_family_protein|WP_053707648.1	34.7	225	144	2	15	239	10	231	3.1e-20	103.2
input|c7|2398326-2399115|+|ctg1_2319|	NZ_LN831039|c17|6818756-6819538|+|AT701_RS33115|enoyl-CoA_hydratase|WP_003898154.1	30.1	226	150	3	12	230	10	234	3.1e-20	103.2
input|c7|2398326-2399115|+|ctg1_2319|	NZ_LZIT01000189|c10|58855-59661|+|A5672_RS15035|enoyl-CoA_hydratase/isomerase_family_protein|WP_067319173.1	28.2	252	174	2	16	261	17	267	3.1e-20	103.2
input|c7|2398326-2399115|+|ctg1_2319|	NZ_LZKT01000069|c5|58979-59785|+|A5660_RS09200|enoyl-CoA_hydratase/isomerase_family_protein|WP_067319173.1	28.2	252	174	2	16	261	17	267	3.1e-20	103.2
input|c7|2398326-2399115|+|ctg1_2319|	NZ_MCAO01000043|c5|187235-188047|-|BC440_RS16820|enoyl-CoA_hydratase|WP_083379403.1	28.3	251	174	4	16	261	20	269	3.1e-20	103.2
input|c7|2398326-2399115|+|ctg1_2319|	NC_009485|c15|7453418-7454215|+|BBTA_RS33320|enoyl-CoA_hydratase/isomerase_family_protein|WP_012046921.1	29.3	242	167	3	19	259	27	265	4.1e-20	102.8
input|c7|2398326-2399115|+|ctg1_2319|	NZ_BDCG01000023|c20|185318-186109|-|NFL01S_RS30145|hypothetical_protein|WP_062979692.1	29.5	264	181	3	1	261	1	262	4.1e-20	102.8
input|c7|2398326-2399115|+|ctg1_2319|	NZ_FOWC01000003|c20|632793-633560|+|BM362_RS17290|enoyl-CoA_hydratase/isomerase_family_protein|WP_093573791.1	31.4	210	143	1	7	216	9	217	4.1e-20	102.8
input|c7|2398326-2399115|+|ctg1_2319|	NZ_KE384550|c2|168868-169554|+|K340_RS33055|hypothetical_protein|WP_051267533.1	38.7	199	111	3	16	214	10	197	4.1e-20	102.8
input|c7|2398326-2399115|+|ctg1_2319|	NZ_LPVW01000008|c3|108941-109753|-|AUP41_RS06030|enoyl-CoA_hydratase|WP_082832698.1	28.3	251	174	4	16	261	20	269	4.1e-20	102.8
input|c7|2398326-2399115|+|ctg1_2319|	NZ_LPVY01000025|c6|76247-77059|+|AUP42_RS20795|enoyl-CoA_hydratase|WP_082824886.1	28.2	252	175	4	15	261	19	269	4.1e-20	102.8
input|c7|2398326-2399115|+|ctg1_2319|	NZ_LT906461|c3|2269871-2270674|+|CKW36_RS10500|enoyl-CoA_hydratase|WP_029581079.1	36.7	210	120	6	16	217	14	218	4.1e-20	102.8
input|c7|2398326-2399115|+|ctg1_2319|	NZ_MEIA01000063|c18|10650-11387|-|BG844_RS05865|enoyl-CoA_hydratase|WP_071803680.1	35.0	206	129	3	28	232	21	222	4.1e-20	102.8
input|c7|2398326-2399115|+|ctg1_2319|	NZ_MOMC01000016|c8|238156-238944|-|BL253_RS09820|enoyl-CoA_hydratase|WP_096335961.1	37.3	209	116	4	12	210	6	209	4.1e-20	102.8
input|c7|2398326-2399115|+|ctg1_2319|	NZ_MOWP01000026|c13|132218-132967|-|CcI49_RS22575|enoyl-CoA_hydratase|WP_076829388.1	29.9	251	166	4	12	261	7	248	4.1e-20	102.8
input|c7|2398326-2399115|+|ctg1_2319|	NC_009380|c2|792522-793313|-|STROP_RS03575|enoyl-CoA_hydratase|WP_011904618.1	30.5	256	168	4	13	261	10	262	5.3e-20	102.4
input|c7|2398326-2399115|+|ctg1_2319|	NZ_AJYC02000008|c37|28366-30429|+|WSS_RS02055|crotonase|WP_005253515.1	35.5	200	121	3	2	201	8	199	5.3e-20	102.4
input|c7|2398326-2399115|+|ctg1_2319|	NZ_AP018165|c10|3286688-3287509|+|MSTE_RS16365|enoyl-CoA_hydratase|WP_096502753.1	29.4	262	171	4	13	261	12	272	5.3e-20	102.4
input|c7|2398326-2399115|+|ctg1_2319|	NZ_AXVD01000003|c6|31860-32636|+|K940_RS0103465|enoyl-CoA_hydratase|WP_028476385.1	31.7	224	146	3	28	251	29	245	5.3e-20	102.4
input|c7|2398326-2399115|+|ctg1_2319|	NZ_CP009111|c11|3449266-3451329|+|R1CP_RS15705|crotonase|WP_065490771.1	35.5	200	121	3	2	201	8	199	5.3e-20	102.4
input|c7|2398326-2399115|+|ctg1_2319|	NZ_CP009122|c2|513200-514003|+|SKP52_RS02275|enoyl-CoA_hydratase|WP_039571272.1	28.8	264	174	3	7	259	5	265	5.3e-20	102.4
input|c7|2398326-2399115|+|ctg1_2319|	NZ_CP017014|c10|3499290-3500120|-|BFN03_RS15780|enoyl-CoA_hydratase|WP_070379807.1	30.7	261	167	4	15	262	17	276	5.3e-20	102.4
input|c7|2398326-2399115|+|ctg1_2319|	NZ_FOMQ01000004|c5|219343-220197|+|BM144_RS07495|enoyl-CoA_hydratase|WP_092950738.1	27.7	256	179	4	11	261	29	283	5.3e-20	102.4
input|c7|2398326-2399115|+|ctg1_2319|	NZ_FUYB01000023|c3|8364-9176|+|B5D50_RS17085|enoyl-CoA_hydratase|WP_078923872.1	27.5	251	176	4	16	261	20	269	5.3e-20	102.4
input|c7|2398326-2399115|+|ctg1_2319|	NZ_JNFC01000067|c8|138326-139129|+|FG95_RS18410|enoyl-CoA_hydratase|WP_037557670.1	29.2	264	173	3	7	259	5	265	5.3e-20	102.4
input|c7|2398326-2399115|+|ctg1_2319|	NZ_JNYZ01000020|c15|263649-264479|+|OO71_RS27300|enoyl-CoA_hydratase|WP_033292714.1	28.7	254	171	5	12	259	11	260	5.3e-20	102.4
input|c7|2398326-2399115|+|ctg1_2319|	NZ_JPOC01000045|c13|19890-20720|+|IJ15_RS0116525|enoyl-CoA_hydratase|WP_031939452.1	29.6	260	169	4	15	261	17	275	5.3e-20	102.4
input|c7|2398326-2399115|+|ctg1_2319|	NZ_JQKB01000035|c5|9861-10634|+|EP26_RS18995|enoyl-CoA_hydratase|WP_052389377.1	29.1	247	170	2	16	262	16	257	5.3e-20	102.4
input|c7|2398326-2399115|+|ctg1_2319|	NZ_KB849164|c2|1117319-1118113|+|F994_RS05160|hypothetical_protein|WP_004649089.1	31.6	250	161	5	16	259	14	259	5.3e-20	102.4
input|c7|2398326-2399115|+|ctg1_2319|	NZ_LIQZ01000087|c45|178636-179400|-|AOK17_RS13245|crotonase/enoyl-CoA_hydratase_family_protein|WP_055612609.1	34.0	238	150	4	15	251	10	241	5.3e-20	102.4
input|c7|2398326-2399115|+|ctg1_2319|	NZ_LISY01000009|c38|338254-339042|+|AMK20_RS32150|enoyl-CoA_hydratase/isomerase_family_protein|WP_073805459.1	33.5	221	139	5	16	231	23	240	5.3e-20	102.4
input|c7|2398326-2399115|+|ctg1_2319|	NZ_LZJS01000068|c10|97720-98526|-|A5685_RS09135|enoyl-CoA_hydratase/isomerase_family_protein|WP_064951543.1	28.7	251	172	2	17	261	18	267	5.3e-20	102.4
input|c7|2398326-2399115|+|ctg1_2319|	NZ_LZKP01000107|c7|75155-75928|-|A5663_RS10490|enoyl-CoA_hydratase/isomerase_family_protein|WP_068147779.1	32.0	247	165	3	15	260	11	255	5.3e-20	102.4
input|c7|2398326-2399115|+|ctg1_2319|	NZ_LZSF01000065|c3|12716-13516|-|A5642_RS06030|crotonase|WP_064858042.1	30.8	247	167	4	16	261	16	259	5.3e-20	102.4
input|c7|2398326-2399115|+|ctg1_2319|	NZ_LZSM01000048|c11|20202-20978|-|A5762_RS17595|enoyl-CoA_hydratase|WP_064892302.1	35.7	227	135	6	12	233	9	229	5.3e-20	102.4
input|c7|2398326-2399115|+|ctg1_2319|	NZ_MLIS01000001|c11|4078370-4079191|-|BKG84_RS19495|crotonase/enoyl-CoA_hydratase_family_protein|WP_030094143.1	29.4	262	171	4	13	261	12	272	5.3e-20	102.4
input|c7|2398326-2399115|+|ctg1_2319|	NZ_BDCH01000011|c6|53351-54124|-|NC4_RS05765|enoyl-CoA_hydratase|WP_067533360.1	37.8	188	114	2	16	203	15	199	6.9e-20	102.1
input|c7|2398326-2399115|+|ctg1_2319|	NZ_CP024894|c11|3073149-3073880|-|CU254_RS14490|enoyl-CoA_hydratase/isomerase_family_protein|WP_009076856.1	36.7	199	121	3	19	214	18	214	6.9e-20	102.1
input|c7|2398326-2399115|+|ctg1_2319|	NZ_GG657746|c13|3074417-3075148|-|SSMG_RS14270|enoyl-CoA_hydratase/isomerase_family_protein|WP_009076856.1	36.7	199	121	3	19	214	18	214	6.9e-20	102.1
input|c7|2398326-2399115|+|ctg1_2319|	NZ_JNFD01000032|c5|38117-38920|+|FG91_RS15635|enoyl-CoA_hydratase|WP_037516632.1	28.4	264	175	3	7	259	5	265	6.9e-20	102.1
input|c7|2398326-2399115|+|ctg1_2319|	NZ_LGSV01000049|c39|30407-32470|+|AOQ69_RS15595|crotonase|WP_054246788.1	35.5	200	121	3	2	201	8	199	6.9e-20	102.1
input|c7|2398326-2399115|+|ctg1_2319|	NZ_LN868939|c16|1519119-1519880|-|AMO33_RS23730|crotonase/enoyl-CoA_hydratase_family_protein|WP_060595118.1	38.0	192	108	3	16	203	11	195	6.9e-20	102.1
input|c7|2398326-2399115|+|ctg1_2319|	NZ_LRRG01000267|c21|9032-11095|-|A8G16_RS38075|crotonase|WP_064080974.1	35.5	200	121	3	2	201	8	199	6.9e-20	102.1
input|c7|2398326-2399115|+|ctg1_2319|	NZ_LRRH01000008|c19|233250-234080|-|A8G15_RS04225|enoyl-CoA_hydratase|WP_068155603.1	30.0	263	170	5	12	261	14	275	6.9e-20	102.1
input|c7|2398326-2399115|+|ctg1_2319|	NC_020126|c19|6403250-6405427|+|MYSTI_RS24670|fatty_oxidation_complex_subunit_alpha|WP_015350522.1	38.1	168	96	5	25	185	26	192	9.0e-20	101.7
input|c7|2398326-2399115|+|ctg1_2319|	NZ_BCNR01000001|c1|345638-347752|-|CT3_RS01430|3-hydroxyacyl-CoA_dehydrogenase|WP_066532736.1	34.1	208	122	4	7	214	1	193	9.0e-20	101.7
input|c7|2398326-2399115|+|ctg1_2319|	NZ_CP015362|c9|1070163-1071038|+|A6E92_RS04265|enoyl-CoA_hydratase/isomerase_family_protein|WP_084991107.1	33.0	221	140	5	16	231	38	255	9.0e-20	101.7
input|c7|2398326-2399115|+|ctg1_2319|	NZ_FMHU01000001|c27|2464896-2465687|-|GA0074694_RS11125|enoyl-CoA_hydratase|WP_091456578.1	29.1	254	174	3	13	261	10	262	9.0e-20	101.7
input|c7|2398326-2399115|+|ctg1_2319|	NZ_FNPK01000015|c4|24972-25766|-|BLV99_RS12185|enoyl-CoA_hydratase|WP_086185299.1	31.6	250	161	5	16	259	14	259	9.0e-20	101.7
input|c7|2398326-2399115|+|ctg1_2319|	NZ_FOAZ01000002|c18|283224-284069|-|BMY61_RS04730|enoyl-CoA_hydratase|WP_042454422.1	31.1	251	165	3	16	259	26	275	9.0e-20	101.7
input|c7|2398326-2399115|+|ctg1_2319|	NZ_FOXA01000008|c6|47340-48116|-|BM162_RS11220|2-(1,2-epoxy-1,2-dihydrophenyl)acetyl-CoA_isomerase|WP_093421779.1	30.3	244	166	3	19	261	17	257	9.0e-20	101.7
input|c7|2398326-2399115|+|ctg1_2319|	NZ_LJCV01000252|c40|87672-88433|+|OK074_RS28180|enoyl-CoA_hydratase|OK074_RS28180	31.0	229	155	2	19	245	19	246	9.0e-20	101.7
input|c7|2398326-2399115|+|ctg1_2319|	NZ_LNSB01000038|c7|10228-11031|-|ATE62_RS16880|enoyl-CoA_hydratase|WP_058808604.1	28.8	264	174	3	7	259	5	265	9.0e-20	101.7
input|c7|2398326-2399115|+|ctg1_2319|	NZ_LQYE01000012|c9|128769-129623|+|AWB85_RS12160|crotonase/enoyl-CoA_hydratase_family_protein|WP_043078652.1	29.9	268	162	5	13	261	23	283	9.0e-20	101.7
input|c7|2398326-2399115|+|ctg1_2319|	NC_017030|c6|2606636-2608813|-|COCOR_RS10805|3-hydroxyacyl-CoA_dehydrogenase|WP_014394999.1	37.1	170	99	5	25	187	26	194	1.2e-19	101.3
input|c7|2398326-2399115|+|ctg1_2319|	NZ_BCXB01000001|c1|20646-21476|+|RM2_RS00095|enoyl-CoA_hydratase|WP_072686827.1	30.7	261	167	4	15	262	17	276	1.2e-19	101.3
input|c7|2398326-2399115|+|ctg1_2319|	NZ_BDAY01000015|c14|153744-154505|+|NA11_RS10755|crotonase/enoyl-CoA_hydratase_family_protein|WP_069161678.1	35.4	189	117	3	16	203	11	195	1.2e-19	101.3
input|c7|2398326-2399115|+|ctg1_2319|	NZ_CP011492|c26|7621326-7622087|+|AA958_RS32395|crotonase/enoyl-CoA_hydratase_family_protein|WP_047019369.1	38.4	190	114	2	13	202	10	196	1.2e-19	101.3
input|c7|2398326-2399115|+|ctg1_2319|	NZ_CP019449|c7|3846909-3847712|+|BWQ93_RS18390|enoyl-CoA_hydratase|WP_077031750.1	29.2	264	173	3	7	259	5	265	1.2e-19	101.3
input|c7|2398326-2399115|+|ctg1_2319|	NZ_FNDN01000019|c3|44716-45546|-|BLQ89_RS21265|enoyl-CoA_hydratase|WP_072740033.1	29.3	259	169	4	16	261	18	275	1.2e-19	101.3
input|c7|2398326-2399115|+|ctg1_2319|	NZ_FNYE01000022|c8|42356-43150|+|BMW76_RS24790|enoyl-CoA_hydratase/isomerase_family_protein|WP_090869998.1	35.6	202	125	4	19	217	22	221	1.2e-19	101.3
input|c7|2398326-2399115|+|ctg1_2319|	NZ_JALN02000001|c11|5310711-5311484|-|Y900_RS25425|enoyl-CoA_hydratase/isomerase_family_protein|WP_036345201.1	31.5	260	159	5	11	261	7	256	1.2e-19	101.3
input|c7|2398326-2399115|+|ctg1_2319|	NZ_JXUQ02000001|c11|1238009-1238782|+|PZ61_RS04980|enoyl-CoA_hydratase/isomerase_family_protein|WP_047179640.1	33.5	221	139	5	16	231	23	240	1.2e-19	101.3
input|c7|2398326-2399115|+|ctg1_2319|	NZ_LQIL01000023|c12|78125-78898|+|AU186_RS13375|enoyl-CoA_hydratase/isomerase_family_protein|WP_059100355.1	30.2	265	166	5	6	261	2	256	1.2e-19	101.3
input|c7|2398326-2399115|+|ctg1_2319|	NZ_LQIM01000001|c2|566376-567149|-|AU187_RS02730|enoyl-CoA_hydratase/isomerase_family_protein|WP_059100355.1	30.2	265	166	5	6	261	2	256	1.2e-19	101.3
input|c7|2398326-2399115|+|ctg1_2319|	NZ_LT607413|c2|1484726-1485517|+|GA0070618_RS06605|enoyl-CoA_hydratase|WP_088980847.1	29.1	254	174	3	13	261	10	262	1.2e-19	101.3
input|c7|2398326-2399115|+|ctg1_2319|	NZ_LZHT01000132|c31|44546-45355|-|A5775_RS22705|enoyl-CoA_hydratase|WP_067257484.1	27.2	246	171	3	16	257	23	264	1.2e-19	101.3
input|c7|2398326-2399115|+|ctg1_2319|	NZ_LZLJ01000060|c7|11852-12619|-|A5643_RS07780|enoyl-CoA_hydratase|WP_066853639.1	35.1	202	127	3	2	203	1	198	1.2e-19	101.3
input|c7|2398326-2399115|+|ctg1_2319|	NZ_MPNT01000006|c8|118444-119250|-|BRW65_RS09150|enoyl-CoA_hydratase/isomerase_family_protein|WP_073873729.1	28.3	251	173	2	17	261	18	267	1.2e-19	101.3
input|c7|2398326-2399115|+|ctg1_2319|	NC_006361|c16|5227326-5228087|+|NFA_RS24855|crotonase/enoyl-CoA_hydratase_family_protein|WP_011211548.1	38.0	192	108	3	16	203	11	195	1.5e-19	100.9
input|c7|2398326-2399115|+|ctg1_2319|	NZ_AUFT01000001|c1|448679-449503|-|K340_RS0102280|enoyl-CoA_hydratase|WP_029135511.1	30.5	249	159	4	26	261	26	273	1.5e-19	100.9
input|c7|2398326-2399115|+|ctg1_2319|	NZ_AUWT01000078|c17|163-1032|-|N420_RS0128960|enoyl-CoA_hydratase|WP_024449457.1	29.7	266	162	7	16	259	16	278	1.5e-19	100.9
input|c7|2398326-2399115|+|ctg1_2319|	NZ_AXVD01000016|c14|17634-18395|-|K940_RS0111140|enoyl-CoA_hydratase|WP_028477612.1	37.5	192	109	3	16	203	11	195	1.5e-19	100.9
input|c7|2398326-2399115|+|ctg1_2319|	NZ_AYMW01000001|c1|439946-440806|-|MOLA814_RS02065|1,2-epoxyphenylacetyl-CoA_isomerase|WP_023471765.1	28.9	256	167	6	12	255	10	262	1.5e-19	100.9
input|c7|2398326-2399115|+|ctg1_2319|	NZ_BAFR01000114|c27|19630-20430|+|ON21_RS14975|enoyl-CoA_hydratase|WP_039798521.1	30.8	260	165	5	13	261	10	265	1.5e-19	100.9
input|c7|2398326-2399115|+|ctg1_2319|	NZ_BBPP01000006|c26|166748-167506|+|TR49_RS09470|enoyl-CoA_hydratase|WP_042379597.1	38.6	184	110	2	19	202	19	199	1.5e-19	100.9
input|c7|2398326-2399115|+|ctg1_2319|	NZ_BBRO01000001|c1|209242-210045|+|SC1_RS00835|enoyl-CoA_hydratase|WP_062176303.1	28.4	264	175	3	7	259	5	265	1.5e-19	100.9
input|c7|2398326-2399115|+|ctg1_2319|	NZ_BDAX01000009|c13|237543-238319|-|NA12_RS11700|enoyl-CoA_hydratase|WP_067449238.1	32.8	192	127	2	28	219	29	218	1.5e-19	100.9
input|c7|2398326-2399115|+|ctg1_2319|	NZ_BDBI01000025|c16|61582-62358|+|NI2_RS20855|enoyl-CoA_hydratase|WP_067493155.1	32.8	192	127	2	28	219	29	218	1.5e-19	100.9
input|c7|2398326-2399115|+|ctg1_2319|	NZ_BDCF01000001|c1|225691-226458|+|NX1_RS01110|enoyl-CoA_hydratase|WP_068052183.1	37.2	191	109	3	16	202	11	194	1.5e-19	100.9
input|c7|2398326-2399115|+|ctg1_2319|	NZ_CP018898|c2|2197977-2198780|-|BTL55_RS09985|enoyl-CoA_hydratase|WP_033534731.1	37.1	210	119	6	16	217	14	218	1.5e-19	100.9
input|c7|2398326-2399115|+|ctg1_2319|	NZ_CP025113|c9|6924350-6925129|-|CWS35_RS32110|enoyl-CoA_hydratase|WP_024585003.1	29.5	251	160	4	19	261	17	258	1.5e-19	100.9
input|c7|2398326-2399115|+|ctg1_2319|	NZ_CP026652|c6|906784-907548|+|C4B68_RS04275|crotonase/enoyl-CoA_hydratase_family_protein|WP_099506603.1	33.3	237	153	3	15	251	10	241	1.5e-19	100.9
input|c7|2398326-2399115|+|ctg1_2319|	NZ_FKBT01000007|c1|492358-493161|-|A7V44_RS04475|enoyl-CoA_hydratase|WP_033534731.1	37.1	210	119	6	16	217	14	218	1.5e-19	100.9
input|c7|2398326-2399115|+|ctg1_2319|	NZ_FTPJ01000002|c12|255933-256790|+|B0B13_RS02260|enoyl-CoA_hydratase|WP_076794150.1	27.1	251	177	3	16	261	35	284	1.5e-19	100.9
input|c7|2398326-2399115|+|ctg1_2319|	NZ_JOGK01000010|c6|114185-114982|-|IF57_RS0111525|enoyl-CoA_hydratase/isomerase_family_protein|WP_016473187.1	29.8	245	167	3	15	256	22	264	1.5e-19	100.9
input|c7|2398326-2399115|+|ctg1_2319|	NZ_JOHQ01000012|c9|113405-114202|-|IF56_RS0112890|enoyl-CoA_hydratase/isomerase_family_protein|WP_016473187.1	29.8	245	167	3	15	256	22	264	1.5e-19	100.9
input|c7|2398326-2399115|+|ctg1_2319|	NZ_JPQP01000017|c3|315022-315825|-|GW11_RS09160|enoyl-CoA_hydratase|WP_033534731.1	37.1	210	119	6	16	217	14	218	1.5e-19	100.9
input|c7|2398326-2399115|+|ctg1_2319|	NZ_KE150475|c24|109206-110003|-|HMPREF1486_RS31145|enoyl-CoA_hydratase/isomerase_family_protein|WP_016473187.1	29.8	245	167	3	15	256	22	264	1.5e-19	100.9
input|c7|2398326-2399115|+|ctg1_2319|	NZ_LT546645|c3|3576664-3577467|-|A6744_RS16385|enoyl-CoA_hydratase|WP_033534731.1	37.1	210	119	6	16	217	14	218	1.5e-19	100.9
input|c7|2398326-2399115|+|ctg1_2319|	NZ_LZHS01000046|c13|42035-42811|-|A5776_RS24055|enoyl-CoA_hydratase|WP_064919769.1	35.7	227	135	6	12	233	9	229	1.5e-19	100.9
input|c7|2398326-2399115|+|ctg1_2319|	NC_020453|c14|7558952-7559749|+|S58_RS32750|enoyl-CoA_hydratase/isomerase_family_protein|WP_015669729.1	31.0	242	163	3	19	259	27	265	2.0e-19	100.5
input|c7|2398326-2399115|+|ctg1_2319|	NZ_AWNL01000045|c4|132706-133509|+|P260_RS0113225|enoyl-CoA_hydratase|WP_025516083.1	37.1	210	119	6	16	217	14	218	2.0e-19	100.5
input|c7|2398326-2399115|+|ctg1_2319|	NZ_BBPO01000012|c30|24173-24931|+|TR48_RS10625|enoyl-CoA_hydratase|WP_042365881.1	38.5	192	115	2	19	210	19	207	2.0e-19	100.5
input|c7|2398326-2399115|+|ctg1_2319|	NZ_CP009111|c19|6258446-6259270|+|R1CP_RS28490|enoyl-CoA_hydratase|WP_065492138.1	30.0	247	168	3	16	262	27	268	2.0e-19	100.5
input|c7|2398326-2399115|+|ctg1_2319|	NZ_CP017839|c2|1560424-1561227|-|NS506_RS07070|crotonase|WP_033085692.1	31.5	248	164	4	12	257	14	257	2.0e-19	100.5
input|c7|2398326-2399115|+|ctg1_2319|	NZ_FOZU01000004|c2|119402-120196|+|BM356_RS04210|enoyl-CoA_hydratase|WP_074944399.1	31.2	250	162	5	16	259	14	259	2.0e-19	100.5
input|c7|2398326-2399115|+|ctg1_2319|	NZ_FQYN01000004|c4|58818-59627|-|BUB62_RS08435|methylglutaconyl-CoA_hydratase|WP_084538936.1	31.8	242	159	4	19	256	26	265	2.0e-19	100.5
input|c7|2398326-2399115|+|ctg1_2319|	NZ_JGYG01000005|c3|56948-59095|+|CN97_RS09310|3-hydroxyacyl-CoA_dehydrogenase|WP_035710268.1	36.4	198	112	5	8	192	3	199	2.0e-19	100.5
input|c7|2398326-2399115|+|ctg1_2319|	NZ_JHVQ01000021|c6|12126-12902|+|N535_RS0122395|enoyl-CoA_hydratase|WP_028252350.1	29.8	242	167	2	16	257	13	251	2.0e-19	100.5
input|c7|2398326-2399115|+|ctg1_2319|	NZ_JNZD01000004|c5|666997-667761|+|IO36_RS09050|crotonase/enoyl-CoA_hydratase_family_protein|WP_037617917.1	34.0	235	136	4	15	237	10	237	2.0e-19	100.5
input|c7|2398326-2399115|+|ctg1_2319|	NZ_KB903218|c4|380230-381120|-|A3CO_RS0106505|hypothetical_protein|WP_018331434.1	32.7	263	161	5	12	259	10	271	2.0e-19	100.5
input|c7|2398326-2399115|+|ctg1_2319|	NZ_KI391954|c5|146523-147281|+|HMPREF9336_RS10625|enoyl-CoA_hydratase|WP_007466835.1	31.5	241	157	5	19	259	16	248	2.0e-19	100.5
input|c7|2398326-2399115|+|ctg1_2319|	NZ_LWSF01000006|c12|213350-214117|+|A4R44_RS18205|enoyl-CoA_hydratase/isomerase_family_protein|WP_067581663.1	31.0	210	144	1	7	216	9	217	2.0e-19	100.5
input|c7|2398326-2399115|+|ctg1_2319|	NZ_MAJC01000002|c5|4321637-4323622|+|KO164_RS20345|3-hydroxyacyl-CoA_dehydrogenase|WP_083195740.1	36.9	198	115	4	28	223	29	218	2.0e-19	100.5
input|c7|2398326-2399115|+|ctg1_2319|	NZ_MOMC01000047|c18|13450-14277|-|BL253_RS22935|enoyl-CoA_hydratase|WP_076819197.1	29.2	236	160	2	16	245	28	262	2.0e-19	100.5
input|c7|2398326-2399115|+|ctg1_2319|	NC_009445|c2|1005606-1006403|-|BRADO_RS04395|enoyl-CoA_hydratase/isomerase_family_protein|WP_011924110.1	30.6	242	164	3	19	259	27	265	2.6e-19	100.1
input|c7|2398326-2399115|+|ctg1_2319|	NC_014366|c4|1259371-1261518|+|HDN1F_RS05160|fatty_acid_oxidation_complex_subunit_alpha_FadB|WP_013261089.1	34.7	176	111	2	28	200	30	204	2.6e-19	100.1
input|c7|2398326-2399115|+|ctg1_2319|	NC_016590|c6|991211-991972|-|BYI23_RS27325|enoyl-CoA_hydratase/isomerase_family_protein|WP_014193644.1	28.7	244	165	3	16	255	13	251	2.6e-19	100.1
input|c7|2398326-2399115|+|ctg1_2319|	NZ_BAGE01000048|c14|228061-228822|-|ON32_RS18260|enoyl-CoA_hydratase|WP_040792144.1	33.6	226	146	3	6	231	2	223	2.6e-19	100.1
input|c7|2398326-2399115|+|ctg1_2319|	NZ_CP019799|c1|541878-542672|+|B0D95_RS02450|enoyl-CoA_hydratase|WP_078042406.1	30.2	242	165	3	16	257	22	259	2.6e-19	100.1
input|c7|2398326-2399115|+|ctg1_2319|	NZ_FMXZ01000002|c5|83990-84763|+|BLR87_RS04935|enoyl-CoA_hydratase|WP_090561151.1	28.3	247	172	2	16	262	16	257	2.6e-19	100.1
input|c7|2398326-2399115|+|ctg1_2319|	NZ_FMZX01000010|c5|125043-125816|-|BLR02_RS16975|enoyl-CoA_hydratase|WP_090664018.1	28.3	247	172	2	16	262	16	257	2.6e-19	100.1
input|c7|2398326-2399115|+|ctg1_2319|	NZ_JXQS01000016|c3|108444-109295|-|RU01_RS09180|enoyl-CoA_hydratase|WP_042574220.1	29.1	261	171	4	15	262	24	283	2.6e-19	100.1
input|c7|2398326-2399115|+|ctg1_2319|	NZ_JZIR02000002|c2|64539-65351|+|VI25_RS00615|methylglutaconyl-CoA_hydratase|WP_082455335.1	30.6	242	162	4	19	256	26	265	2.6e-19	100.1
input|c7|2398326-2399115|+|ctg1_2319|	NZ_KQ948772|c17|158203-159018|+|AQJ64_RS24795|enoyl-CoA_hydratase/isomerase_family_protein|WP_059202987.1	30.3	238	163	3	19	254	19	255	2.6e-19	100.1
input|c7|2398326-2399115|+|ctg1_2319|	NZ_LNRU01000009|c4|138855-139658|+|ATE70_RS17990|enoyl-CoA_hydratase|WP_058539131.1	28.0	264	176	3	7	259	5	265	2.6e-19	100.1
input|c7|2398326-2399115|+|ctg1_2319|	NC_008268|c4|498653-499414|-|RHA1_RS02075|enoyl-CoA_hydratase/isomerase_family_protein|WP_011593692.1	34.0	206	133	1	14	219	13	215	3.4e-19	99.8
input|c7|2398326-2399115|+|ctg1_2319|	NZ_AJLQ01000035|c5|123625-124386|+|W9Y_RS0110745|enoyl-CoA_hydratase/isomerase_family_protein|WP_011593692.1	34.0	206	133	1	14	219	13	215	3.4e-19	99.8
input|c7|2398326-2399115|+|ctg1_2319|	NZ_BAGC01000054|c11|15036-15797|+|ON33_RS25850|enoyl-CoA_hydratase|WP_040861692.1	34.6	208	131	3	16	221	11	215	3.4e-19	99.8
input|c7|2398326-2399115|+|ctg1_2319|	NZ_CP010776|c1|20768-21565|-|TH61_RS00105|methylglutaconyl-CoA_hydratase|WP_066512361.1	29.3	259	173	5	5	255	5	261	3.4e-19	99.8
input|c7|2398326-2399115|+|ctg1_2319|	NZ_CP011773|c6|3365072-3365845|+|AB431_RS16085|enoyl-CoA_hydratase/isomerase_family_protein|WP_047330774.1	31.6	256	156	5	15	261	11	256	3.4e-19	99.8
input|c7|2398326-2399115|+|ctg1_2319|	NZ_JTDI01000005|c5|286139-286918|-|LK12_RS17045|hypothetical_protein|WP_039286535.1	29.6	250	169	4	16	262	14	259	3.4e-19	99.8
input|c7|2398326-2399115|+|ctg1_2319|	NZ_KN676113|c2|903618-904391|-|LH62_RS04535|enoyl-CoA_hydratase|WP_052213701.1	28.3	247	172	2	16	262	16	257	3.4e-19	99.8
input|c7|2398326-2399115|+|ctg1_2319|	NZ_LBNO01000008|c2|11000-11776|+|AAV95_RS05060|enoyl-CoA_hydratase|WP_046750881.1	35.2	227	136	6	12	233	9	229	3.4e-19	99.8
input|c7|2398326-2399115|+|ctg1_2319|	NZ_LWCS01000012|c3|1133-2002|-|A4X20_RS04985|enoyl-CoA_hydratase|WP_064280443.1	30.1	266	161	7	16	259	16	278	3.4e-19	99.8
input|c7|2398326-2399115|+|ctg1_2319|	NZ_LWKZ01000023|c20|712102-713043|-|A6A06_RS21280|hypothetical_protein|WP_079194183.1	32.0	256	163	4	12	257	54	308	3.4e-19	99.8
input|c7|2398326-2399115|+|ctg1_2319|	NZ_MLYO01000065|c43|102090-102926|-|BIV23_RS34875|enoyl-CoA_hydratase/isomerase_family_protein|WP_079173602.1	33.2	217	137	3	28	239	28	241	3.4e-19	99.8
input|c7|2398326-2399115|+|ctg1_2319|	NC_017956|c9|2799231-2800055|+|TMO_RS12745|enoyl-CoA_hydratase|WP_014746045.1	28.7	258	175	2	12	261	17	273	4.5e-19	99.4
input|c7|2398326-2399115|+|ctg1_2319|	NC_021177|c28|7061214-7061984|-|SFUL_RS31050|enoyl-CoA_hydratase/isomerase_family_protein|WP_015612472.1	33.0	221	140	5	16	231	23	240	4.5e-19	99.4
input|c7|2398326-2399115|+|ctg1_2319|	NZ_AJFC01000209|c9|10199-11029|-|OEY_RS0114745|enoyl-CoA_hydratase|WP_010594624.1	29.7	263	171	5	12	261	14	275	4.5e-19	99.4
input|c7|2398326-2399115|+|ctg1_2319|	NZ_AUGU01000017|c5|50395-51216|+|G515_RS0109145|hypothetical_protein|WP_028659906.1	28.3	258	174	3	12	259	9	265	4.5e-19	99.4
input|c7|2398326-2399115|+|ctg1_2319|	NZ_BAFU01000073|c14|104626-105384|-|ON20_RS21805|enoyl-CoA_hydratase|WP_040838088.1	33.6	226	146	3	6	231	2	223	4.5e-19	99.4
input|c7|2398326-2399115|+|ctg1_2319|	NZ_BATZ01000047|c6|858431-859378|-|NOTIT_RS31040|enoyl-CoA_hydratase/isomerase_family_protein|WP_043601643.1	27.7	260	152	3	28	251	23	282	4.5e-19	99.4
input|c7|2398326-2399115|+|ctg1_2319|	NZ_BCXE01000023|c10|11091-11921|+|RR3_RS15990|enoyl-CoA_hydratase|WP_010594624.1	29.7	263	171	5	12	261	14	275	4.5e-19	99.4
input|c7|2398326-2399115|+|ctg1_2319|	NZ_BDBK01000002|c12|1094834-1095703|-|NI1_RS11245|crotonase|WP_067817725.1	32.3	248	162	4	16	261	14	257	4.5e-19	99.4
input|c7|2398326-2399115|+|ctg1_2319|	NZ_CP011125|c9|3996899-3998161|-|DB32_RS17030|enoyl-CoA_hydratase/isomerase_family_protein|WP_083458514.1	32.1	190	116	3	7	185	149	336	4.5e-19	99.4
input|c7|2398326-2399115|+|ctg1_2319|	NZ_CP024315|c13|4179670-4180500|+|CS378_RS19030|enoyl-CoA_hydratase|WP_010594624.1	29.7	263	171	5	12	261	14	275	4.5e-19	99.4
input|c7|2398326-2399115|+|ctg1_2319|	NZ_CP024890|c7|2196299-2197129|-|CSW53_RS10275|crotonase/enoyl-CoA_hydratase_family_protein|WP_010594624.1	29.7	263	171	5	12	261	14	275	4.5e-19	99.4
input|c7|2398326-2399115|+|ctg1_2319|	NZ_FBUK01000100|c14|119734-120564|-|BN3482_RS19190|enoyl-CoA_hydratase|WP_010594624.1	29.7	263	171	5	12	261	14	275	4.5e-19	99.4
input|c7|2398326-2399115|+|ctg1_2319|	NZ_FNAB01000001|c14|450452-451279|+|BLT10_RS02125|enoyl-CoA_hydratase|WP_072845483.1	29.6	260	169	3	15	261	16	274	4.5e-19	99.4
input|c7|2398326-2399115|+|ctg1_2319|	NZ_FODL01000003|c5|236016-236813|-|BMY45_RS07885|enoyl-CoA_hydratase/isomerase_family_protein|WP_092396339.1	30.9	256	153	6	16	256	15	261	4.5e-19	99.4
input|c7|2398326-2399115|+|ctg1_2319|	NZ_LDUF01000009|c12|226615-227445|-|AC926_RS16960|enoyl-CoA_hydratase|WP_010594624.1	29.7	263	171	5	12	261	14	275	4.5e-19	99.4
input|c7|2398326-2399115|+|ctg1_2319|	NZ_LGEA01000001|c3|412082-412930|+|ADK65_RS01760|hypothetical_protein|WP_078955754.1	32.4	253	154	4	19	261	36	281	4.5e-19	99.4
input|c7|2398326-2399115|+|ctg1_2319|	NZ_LMFP01000028|c9|1207148-1209241|-|ASD35_RS23080|3-hydroxyacyl-CoA_dehydrogenase|WP_056877253.1	35.2	182	109	4	28	206	22	197	4.5e-19	99.4
input|c7|2398326-2399115|+|ctg1_2319|	NZ_LMGI01000002|c1|1254072-1254875|-|ASD73_RS11725|enoyl-CoA_hydratase|WP_056372513.1	28.0	264	176	3	7	259	5	265	4.5e-19	99.4
input|c7|2398326-2399115|+|ctg1_2319|	NZ_LN482615|c13|218339-219169|+|RHRU231_RS17755|enoyl-CoA_hydratase|WP_010594624.1	29.7	263	171	5	12	261	14	275	4.5e-19	99.4
input|c7|2398326-2399115|+|ctg1_2319|	NC_014666|c9|3062551-3063351|-|FRAEUI1C_RS12415|enoyl-CoA_hydratase|WP_013423645.1	38.0	208	116	4	12	210	10	213	5.9e-19	99.0
input|c7|2398326-2399115|+|ctg1_2319|	NC_018681|c43|8462389-8463162|+|O3I_RS37890|enoyl-CoA_hydratase|WP_041563131.1	35.6	188	118	2	16	203	15	199	5.9e-19	99.0
input|c7|2398326-2399115|+|ctg1_2319|	NZ_AGCF01000001|c18|3032082-3032912|+|KEI_RS0114720|enoyl-CoA_hydratase|WP_007727023.1	27.2	261	176	4	15	262	17	276	5.9e-19	99.0
input|c7|2398326-2399115|+|ctg1_2319|	NZ_ANGC02000004|c13|426851-427681|-|D092_RS13620|enoyl-CoA_hydratase|WP_017681662.1	29.7	263	171	5	12	261	14	275	5.9e-19	99.0
input|c7|2398326-2399115|+|ctg1_2319|	NZ_AOEX01000070|c16|10892-11722|-|G352_RS20800|enoyl-CoA_hydratase|WP_003938272.1	29.7	263	171	5	12	261	14	275	5.9e-19	99.0
input|c7|2398326-2399115|+|ctg1_2319|	NZ_AP014578|c6|298778-299539|+|BRPE67_RS24030|enoyl-CoA_hydratase/isomerase_family_protein|WP_045456483.1	28.7	244	165	3	16	255	13	251	5.9e-19	99.0
input|c7|2398326-2399115|+|ctg1_2319|	NZ_AZYO01000120|c16|519-1349|-|Z051_RS25555|enoyl-CoA_hydratase|WP_003938272.1	29.7	263	171	5	12	261	14	275	5.9e-19	99.0
input|c7|2398326-2399115|+|ctg1_2319|	NZ_BCRV01000001|c1|375880-376707|-|SP4_RS01755|enoyl-CoA_hydratase|WP_066466910.1	30.8	260	166	4	15	261	16	274	5.9e-19	99.0
input|c7|2398326-2399115|+|ctg1_2319|	NZ_BDAX01000002|c1|44039-44992|-|NA12_RS01930|enoyl-CoA_hydratase/isomerase_family_protein|WP_067445331.1	44.0	134	74	1	103	235	133	266	5.9e-19	99.0
input|c7|2398326-2399115|+|ctg1_2319|	NZ_BDCI01000052|c40|13953-14726|+|NVU01S_RS40180|enoyl-CoA_hydratase|WP_041563131.1	35.6	188	118	2	16	203	15	199	5.9e-19	99.0
input|c7|2398326-2399115|+|ctg1_2319|	NZ_CP012700|c2|544456-545259|+|AN936_RS02690|enoyl-CoA_hydratase|WP_054586791.1	28.4	264	175	3	7	259	5	265	5.9e-19	99.0
input|c7|2398326-2399115|+|ctg1_2319|	NZ_JNWU01000008|c19|468051-468821|+|NF37_RS0115675|enoyl-CoA_hydratase/isomerase_family_protein|WP_032757040.1	32.6	221	141	5	16	231	23	240	5.9e-19	99.0
input|c7|2398326-2399115|+|ctg1_2319|	NZ_AP017423|c3|1734784-1736895|-|LAB08_RS08110|3-hydroxyacyl-CoA_dehydrogenase|WP_096510452.1	38.6	158	92	2	28	185	24	176	7.6e-19	98.6
input|c7|2398326-2399115|+|ctg1_2319|	NZ_AWOO02000001|c2|149321-150040|-|DZ96_RS0200400|enoyl-CoA_hydratase/isomerase_family_protein|WP_021593891.1	35.4	198	123	3	19	213	12	207	7.6e-19	98.6
input|c7|2398326-2399115|+|ctg1_2319|	NZ_BAFP01000123|c19|75320-76093|+|ON19_RS25630|enoyl-CoA_hydratase|WP_043698065.1	35.4	192	113	3	16	203	15	199	7.6e-19	98.6
input|c7|2398326-2399115|+|ctg1_2319|	NZ_BAFT02000057|c26|128536-129309|-|TY25_RS17620|enoyl-CoA_hydratase|WP_042257628.1	35.6	188	118	2	16	203	15	199	7.6e-19	98.6
input|c7|2398326-2399115|+|ctg1_2319|	NZ_BAGD01000030|c28|38094-39041|-|ON31_RS04510|enoyl-CoA_hydratase/isomerase_family_protein|WP_039809521.1	27.7	260	152	4	28	251	23	282	7.6e-19	98.6
input|c7|2398326-2399115|+|ctg1_2319|	NZ_BBPO01000002|c36|181475-182296|+|TR48_RS02300|enoyl-CoA_hydratase|WP_042364082.1	30.2	248	167	4	16	259	22	267	7.6e-19	98.6
input|c7|2398326-2399115|+|ctg1_2319|	NZ_BBPQ01000005|c26|124883-125728|-|TR50_RS08075|enoyl-CoA_hydratase|WP_042416692.1	30.9	249	164	6	16	259	28	273	7.6e-19	98.6
input|c7|2398326-2399115|+|ctg1_2319|	NZ_BDCA01000002|c5|422574-423386|+|NV2_RS05615|enoyl-CoA_hydratase|WP_084473918.1	33.2	241	147	5	16	251	28	259	7.6e-19	98.6
input|c7|2398326-2399115|+|ctg1_2319|	NZ_CP012185|c14|44440-45240|+|AD017_RS28445|hypothetical_protein|WP_060576702.1	31.1	254	170	2	12	261	13	265	7.6e-19	98.6
input|c7|2398326-2399115|+|ctg1_2319|	NZ_CP016001|c5|304728-305489|+|A9R05_RS26005|enoyl-CoA_hydratase/isomerase_family_protein|WP_053570647.1	28.7	244	165	3	16	255	13	251	7.6e-19	98.6
input|c7|2398326-2399115|+|ctg1_2319|	NZ_CP022088|c35|7529802-7530575|-|CEQ30_RS33840|crotonase/enoyl-CoA_hydratase_family_protein|WP_042257628.1	35.6	188	118	2	16	203	15	199	7.6e-19	98.6
input|c7|2398326-2399115|+|ctg1_2319|	NZ_FCOM02000021|c7|91866-92627|-|AWB74_RS22625|enoyl-CoA_hydratase/isomerase_family_protein|WP_061148956.1	29.8	225	153	2	16	236	13	236	7.6e-19	98.6
input|c7|2398326-2399115|+|ctg1_2319|	NZ_FKJI03000005|c24|312450-313208|-|A7P67_RS13135|crotonase/enoyl-CoA_hydratase_family_protein|WP_070029748.1	34.5	235	135	5	15	237	10	237	7.6e-19	98.6
input|c7|2398326-2399115|+|ctg1_2319|	NZ_FNTD01000004|c23|6903760-6904518|-|BLW85_RS32830|crotonase/enoyl-CoA_hydratase_family_protein|WP_070029748.1	34.5	235	135	5	15	237	10	237	7.6e-19	98.6
input|c7|2398326-2399115|+|ctg1_2319|	NZ_JAGZ01000012|c13|22707-24851|+|T428_RS0120730|3-hydroxyacyl-CoA_dehydrogenase|WP_025737988.1	40.1	147	81	4	45	185	46	191	7.6e-19	98.6
input|c7|2398326-2399115|+|ctg1_2319|	NZ_LGRC01000028|c16|411335-412096|-|ACU09_RS26780|enoyl-CoA_hydratase/isomerase_family_protein|WP_053570647.1	28.7	244	165	3	16	255	13	251	7.6e-19	98.6
input|c7|2398326-2399115|+|ctg1_2319|	NZ_AJYC02000110|c17|58029-58841|-|WSS_RS32650|enoyl-CoA_hydratase|WP_005262688.1	29.3	249	170	4	16	261	21	266	1.0e-18	98.2
input|c7|2398326-2399115|+|ctg1_2319|	NZ_AXAB01000018|c5|130520-131296|+|A3M7_RS0113595|enoyl-CoA_hydratase/isomerase_family_protein|WP_027544442.1	27.6	243	172	2	16	255	13	254	1.0e-18	98.2
input|c7|2398326-2399115|+|ctg1_2319|	NZ_BCQT01000004|c3|79505-80260|+|AMA02S_RS05105|enoyl-CoA_hydratase/isomerase_family_protein|WP_067452401.1	38.7	199	115	4	19	213	26	221	1.0e-18	98.2
input|c7|2398326-2399115|+|ctg1_2319|	NZ_BCXI01000006|c4|11857-12687|+|RZ1_RS03715|enoyl-CoA_hydratase|WP_072809362.1	29.3	263	172	5	12	261	14	275	1.0e-18	98.2
input|c7|2398326-2399115|+|ctg1_2319|	NZ_BDCG01000023|c20|193882-194667|-|NFL01S_RS30195|hypothetical_protein|WP_062979699.1	31.9	251	162	5	19	262	13	261	1.0e-18	98.2
input|c7|2398326-2399115|+|ctg1_2319|	NZ_CM009578|c2|1579345-1580148|-|CVO77_RS07620|crotonase/enoyl-CoA_hydratase_family_protein|WP_105998604.1	27.7	264	177	3	7	259	5	265	1.0e-18	98.2
input|c7|2398326-2399115|+|ctg1_2319|	NZ_CP013344|c4|3921907-3922710|-|ATM17_RS18910|enoyl-CoA_hydratase|WP_054731050.1	28.4	264	175	3	7	259	5	265	1.0e-18	98.2
input|c7|2398326-2399115|+|ctg1_2319|	NZ_LMRF01000001|c1|95713-96501|+|ASG49_RS00445|enoyl-CoA_hydratase|WP_056535667.1	27.2	250	172	4	16	260	18	262	1.0e-18	98.2
input|c7|2398326-2399115|+|ctg1_2319|	NZ_LMRI01000001|c6|1689219-1690070|-|ASG56_RS07920|enoyl-CoA_hydratase|WP_056071780.1	28.7	261	172	4	15	262	24	283	1.0e-18	98.2
input|c7|2398326-2399115|+|ctg1_2319|	NZ_MUMY01000010|c2|169845-170606|-|B0T46_RS13420|enoyl-CoA_hydratase|WP_077116953.1	33.8	198	128	2	13	210	8	202	1.0e-18	98.2
input|c7|2398326-2399115|+|ctg1_2319|	NZ_AJJH01000041|c33|24759-26822|-|W59_RS09495|crotonase|WP_007297026.1	35.3	184	112	2	2	185	8	184	1.3e-18	97.8
input|c7|2398326-2399115|+|ctg1_2319|	NZ_AUKV01000001|c3|329027-329791|+|H305_RS0101405|crotonase/enoyl-CoA_hydratase_family_protein|WP_028798830.1	38.0	192	108	3	15	202	10	194	1.3e-18	97.8
input|c7|2398326-2399115|+|ctg1_2319|	NZ_AULM01000024|c3|7333-8061|+|H567_RS25175|enoyl-CoA_hydratase/isomerase_family_protein|WP_051184944.1	35.7	185	109	4	51	231	50	228	1.3e-18	97.8
input|c7|2398326-2399115|+|ctg1_2319|	NZ_CM002285|c6|1227658-1228422|+|M878_RS55555|crotonase/enoyl-CoA_hydratase_family_protein|WP_023545153.1	34.7	225	144	2	15	239	10	231	1.3e-18	97.8
input|c7|2398326-2399115|+|ctg1_2319|	NZ_FOVH01000013|c4|146009-146728|-|BM339_RS31460|enoyl-CoA_hydratase/isomerase_family_protein|WP_075023227.1	35.4	198	123	3	19	213	12	207	1.3e-18	97.8
input|c7|2398326-2399115|+|ctg1_2319|	NZ_KB911510|c2|243927-244709|+|H290_RS0104455|enoyl-CoA_hydratase|WP_020105565.1	39.5	200	112	4	7	203	6	199	1.3e-18	97.8
input|c7|2398326-2399115|+|ctg1_2319|	NZ_KI912266|c10|4239062-4239859|-|FRCN3DRAFT_RS0217610|enoyl-CoA_hydratase|WP_035924878.1	27.6	257	181	3	6	262	11	262	1.3e-18	97.8
input|c7|2398326-2399115|+|ctg1_2319|	NZ_LOJP01000001|c12|5233314-5234096|-|TFC3_RS23495|enoyl-CoA_hydratase|WP_067507359.1	29.4	245	170	3	19	261	15	258	1.3e-18	97.8
input|c7|2398326-2399115|+|ctg1_2319|	NZ_MJUX01000001|c1|45322-46152|+|BIX52_RS00180|enoyl-CoA_hydratase|WP_075219038.1	27.1	251	177	3	16	261	26	275	1.3e-18	97.8
input|c7|2398326-2399115|+|ctg1_2319|	NZ_BAGK01000181|c16|11894-12670|-|ON36_RS19435|enoyl-CoA_hydratase|WP_043655483.1	33.3	192	126	2	28	219	29	218	1.7e-18	97.4
input|c7|2398326-2399115|+|ctg1_2319|	NZ_CEDU01000033|c19|343826-344641|-|BN2403_RS27385|crotonase|WP_092808490.1	30.7	251	157	5	16	257	13	255	1.7e-18	97.4
input|c7|2398326-2399115|+|ctg1_2319|	NZ_FODP01000019|c6|109389-110162|-|BMY27_RS31410|hypothetical_protein|WP_092829854.1	26.3	243	177	1	19	261	16	256	1.7e-18	97.4
input|c7|2398326-2399115|+|ctg1_2319|	NZ_JYNL01000030|c7|211820-212632|+|MCHLDSM_RS15780|crotonase|WP_048470941.1	30.0	253	166	5	12	259	8	254	1.7e-18	97.4
input|c7|2398326-2399115|+|ctg1_2319|	NZ_LN997842|c1|59822-60586|-|TUE45_RS00280|crotonase/enoyl-CoA_hydratase_family_protein|WP_059246560.1	34.2	237	151	3	15	251	10	241	1.7e-18	97.4
input|c7|2398326-2399115|+|ctg1_2319|	NZ_LNRZ01000006|c6|55583-56386|-|ATE67_RS13215|enoyl-CoA_hydratase|WP_058817160.1	27.9	262	175	3	7	257	5	263	1.7e-18	97.4
input|c7|2398326-2399115|+|ctg1_2319|	NC_012522|c6|2132300-2133127|+|ROP_RS09955|enoyl-CoA_hydratase|WP_012689205.1	29.1	247	170	3	16	262	27	268	2.2e-18	97.1
input|c7|2398326-2399115|+|ctg1_2319|	NC_014815|c1|236799-237563|-|ML5_RS01195|enoyl-CoA_hydratase|WP_013473463.1	36.3	204	127	2	16	219	11	211	2.2e-18	97.1
input|c7|2398326-2399115|+|ctg1_2319|	NZ_AJJH01000024|c35|98928-99752|+|W59_RS06175|enoyl-CoA_hydratase|WP_007296509.1	29.6	247	169	3	16	262	27	268	2.2e-18	97.1
input|c7|2398326-2399115|+|ctg1_2319|	NZ_BAFW01000027|c39|37443-38237|+|ON23_RS03920|enoyl-CoA_hydratase|WP_039776430.1	30.8	250	162	3	16	259	18	262	2.2e-18	97.1
input|c7|2398326-2399115|+|ctg1_2319|	NZ_BBIO01000015|c3|49536-50363|+|M2A_RS13220|enoyl-CoA_hydratase|WP_045448502.1	27.3	264	170	3	19	261	12	274	2.2e-18	97.1
input|c7|2398326-2399115|+|ctg1_2319|	NZ_BBPP01000004|c27|152717-153532|+|TR49_RS06375|enoyl-CoA_hydratase|WP_042378158.1	30.2	248	167	4	16	259	18	263	2.2e-18	97.1
input|c7|2398326-2399115|+|ctg1_2319|	NZ_BDAZ01000078|c44|46344-47099|-|NA5_RS35035|enoyl-CoA_hydratase|WP_062993332.1	35.1	188	119	2	16	203	9	193	2.2e-18	97.1
input|c7|2398326-2399115|+|ctg1_2319|	NZ_JHWJ01000006|c1|98145-98882|+|T546_RS23310|enoyl-CoA_hydratase/isomerase_family_protein|WP_051629739.1	37.3	169	95	3	40	202	40	203	2.2e-18	97.1
input|c7|2398326-2399115|+|ctg1_2319|	NZ_JYOP01000002|c9|506772-507587|+|SZ00_RS15180|crotonase|WP_045067246.1	30.7	251	157	5	16	257	13	255	2.2e-18	97.1
input|c7|2398326-2399115|+|ctg1_2319|	NZ_LMJA01000018|c8|66391-67191|+|ASE48_RS16350|crotonase|WP_057168160.1	30.6	248	168	3	16	262	16	260	2.2e-18	97.1
input|c7|2398326-2399115|+|ctg1_2319|	NZ_LT629709|c6|4663606-4665750|+|BLS73_RS21875|3-hydroxyacyl-CoA_dehydrogenase|WP_075948691.1	34.1	164	101	4	25	182	24	186	2.2e-18	97.1
input|c7|2398326-2399115|+|ctg1_2319|	NZ_CAFI01000131|c13|22003-22800|-|BRAO375_RS11470|enoyl-CoA_hydratase/isomerase_family_protein|WP_009027637.1	30.2	242	165	3	19	259	27	265	2.9e-18	96.7
input|c7|2398326-2399115|+|ctg1_2319|	NZ_CP012623|c3|2201783-2202592|-|AM218_RS09425|methylglutaconyl-CoA_hydratase|WP_054413637.1	30.6	242	162	4	19	256	26	265	2.9e-18	96.7
input|c7|2398326-2399115|+|ctg1_2319|	NZ_CP013184|c3|2105271-2107415|+|H78_RS09710|3-hydroxyacyl-CoA_dehydrogenase|WP_077933623.1	34.1	164	101	4	25	182	24	186	2.9e-18	96.7
input|c7|2398326-2399115|+|ctg1_2319|	NZ_FAOZ01000003|c8|517904-518731|-|AWX74_RS07055|enoyl-CoA_hydratase|WP_035951480.1	28.8	257	171	3	16	261	19	274	2.9e-18	96.7
input|c7|2398326-2399115|+|ctg1_2319|	NZ_FMCS01000006|c3|55882-56646|+|GA0070214_RS17240|crotonase/enoyl-CoA_hydratase_family_protein|WP_091264227.1	35.7	213	133	3	7	219	3	211	2.9e-18	96.7
input|c7|2398326-2399115|+|ctg1_2319|	NZ_JNYC01000004|c7|297100-297882|+|OO66_RS07090|crotonase/enoyl-CoA_hydratase_family_protein|WP_033216216.1	37.4	195	119	2	16	210	16	207	2.9e-18	96.7
input|c7|2398326-2399115|+|ctg1_2319|	NZ_MPNT01000006|c8|116378-117193|-|BRW65_RS09140|enoyl-CoA_hydratase/isomerase_family_protein|WP_073873725.1	32.7	245	158	4	21	260	20	262	2.9e-18	96.7
input|c7|2398326-2399115|+|ctg1_2319|	NZ_AJLQ01000079|c11|54540-55367|-|W9Y_RS0121820|enoyl-CoA_hydratase|WP_016882663.1	29.1	247	170	3	16	262	27	268	3.8e-18	96.3
input|c7|2398326-2399115|+|ctg1_2319|	NZ_BAGB01000174|c1|251344-252177|-|ON40_RS47415|enoyl-CoA_hydratase/isomerase_family_protein|WP_040832601.1	28.2	238	162	4	20	257	36	264	3.8e-18	96.3
input|c7|2398326-2399115|+|ctg1_2319|	NZ_BAWF01000015|c25|90094-90918|+|RW1_RS13520|enoyl-CoA_hydratase|WP_037230789.1	29.1	247	170	3	16	262	27	268	3.8e-18	96.3
input|c7|2398326-2399115|+|ctg1_2319|	NZ_BDCT01000031|c16|10566-11321|+|NAR01S_RS21630|enoyl-CoA_hydratase|WP_054816119.1	37.2	188	115	2	16	203	11	195	3.8e-18	96.3
input|c7|2398326-2399115|+|ctg1_2319|	NZ_CM009578|c3|1736743-1737579|-|CVO77_RS08405|enoyl-CoA_hydratase|WP_105998666.1	39.1	169	93	4	49	209	61	227	3.8e-18	96.3
input|c7|2398326-2399115|+|ctg1_2319|	NZ_CP007155|c6|2199378-2200142|-|KALB_RS10020|enoyl-CoA_hydratase|WP_025355586.1	33.9	218	137	3	16	231	13	225	3.8e-18	96.3
input|c7|2398326-2399115|+|ctg1_2319|	NZ_CP012700|c1|428403-429263|+|AN936_RS02090|enoyl-CoA_hydratase/isomerase_family_protein|WP_084758117.1	39.1	169	93	4	49	209	69	235	3.8e-18	96.3
input|c7|2398326-2399115|+|ctg1_2319|	NZ_CP017752|c9|2373370-2374146|-|BKK81_RS28735|enoyl-CoA_hydratase|WP_071019970.1	29.0	252	169	4	12	260	9	253	3.8e-18	96.3
input|c7|2398326-2399115|+|ctg1_2319|	NZ_FMAE01000004|c4|113845-114567|+|GA0061099_RS14045|enoyl-CoA_hydratase/isomerase_family_protein|WP_083235108.1	36.6	175	104	4	46	218	24	193	3.8e-18	96.3
input|c7|2398326-2399115|+|ctg1_2319|	NZ_FQXZ01000024|c10|18014-20116|-|VA7868_RS12405|fatty_acid_oxidation_complex_subunit_alpha_FadJ|WP_084193339.1	35.6	177	107	3	28	201	27	199	3.8e-18	96.3
input|c7|2398326-2399115|+|ctg1_2319|	NZ_FTPJ01000002|c14|589501-591630|+|B0B13_RS03805|3-hydroxyacyl-CoA_dehydrogenase|WP_076794393.1	29.9	264	143	6	28	256	30	286	3.8e-18	96.3
input|c7|2398326-2399115|+|ctg1_2319|	NZ_JAGZ01000001|c3|492308-493177|+|T428_RS0102420|enoyl-CoA_hydratase|WP_025735222.1	32.6	221	139	4	48	259	55	274	3.8e-18	96.3
input|c7|2398326-2399115|+|ctg1_2319|	NZ_JHYF01000003|c5|96271-97002|+|T335_RS0104975|enoyl-CoA_hydratase/isomerase_family_protein|WP_026476557.1	36.2	152	94	2	54	203	55	205	3.8e-18	96.3
input|c7|2398326-2399115|+|ctg1_2319|	NZ_JYJF01000006|c42|104050-104838|-|UK12_RS05030|enoyl-CoA_hydratase|WP_045299921.1	37.8	188	106	3	19	202	19	199	3.8e-18	96.3
input|c7|2398326-2399115|+|ctg1_2319|	NZ_LRMV01000015|c9|55813-56568|-|AWV63_RS05575|enoyl-CoA_hydratase|WP_067303379.1	37.3	204	125	2	16	219	11	211	3.8e-18	96.3
input|c7|2398326-2399115|+|ctg1_2319|	NZ_LT607752|c18|4175420-4176175|+|GA0070623_RS17245|enoyl-CoA_hydratase|WP_067303379.1	37.3	204	125	2	16	219	11	211	3.8e-18	96.3
input|c7|2398326-2399115|+|ctg1_2319|	NZ_MOEP01000054|c43|28835-29662|-|BLK03_RS14755|enoyl-CoA_hydratase_family_protein|WP_071963394.1	26.7	251	178	3	16	261	25	274	3.8e-18	96.3
input|c7|2398326-2399115|+|ctg1_2319|	NZ_AOSQ01000018|c1|167831-168616|-|H488_RS26080|enoyl-CoA_hydratase/isomerase_family_protein|WP_017833099.1	37.6	181	100	6	15	190	25	197	5.0e-18	95.9
input|c7|2398326-2399115|+|ctg1_2319|	NZ_BCWX01000002|c11|452266-453081|+|RG2_RS10695|crotonase|WP_033234942.1	30.7	251	157	5	16	257	13	255	5.0e-18	95.9
input|c7|2398326-2399115|+|ctg1_2319|	NZ_BDBG01000006|c9|20666-21463|+|NC5_RS09470|enoyl-CoA_hydratase|WP_056814041.1	34.4	212	133	4	6	216	12	218	5.0e-18	95.9
input|c7|2398326-2399115|+|ctg1_2319|	NZ_BDCB01000002|c1|50940-51737|+|NS5_RS01060|enoyl-CoA_hydratase|WP_056814041.1	34.4	212	133	4	6	216	12	218	5.0e-18	95.9
input|c7|2398326-2399115|+|ctg1_2319|	NZ_CP010054|c3|1586027-1586836|+|PK28_RS06775|methylglutaconyl-CoA_hydratase|WP_044512687.1	30.6	242	162	4	19	256	26	265	5.0e-18	95.9
input|c7|2398326-2399115|+|ctg1_2319|	NZ_CP015318|c5|1684588-1686807|+|A6B35_RS07920|3-hydroxyacyl-CoA_dehydrogenase|WP_006199966.1	31.5	222	130	6	6	210	5	221	5.0e-18	95.9
input|c7|2398326-2399115|+|ctg1_2319|	NZ_CP017749|c8|3111488-3112264|+|BKK79_RS33550|enoyl-CoA_hydratase|WP_071040002.1	29.0	252	169	4	12	260	9	253	5.0e-18	95.9
input|c7|2398326-2399115|+|ctg1_2319|	NZ_CP017755|c6|1833700-1834476|+|BKK80_RS27640|enoyl-CoA_hydratase|WP_071072109.1	29.0	252	169	4	12	260	9	253	5.0e-18	95.9
input|c7|2398326-2399115|+|ctg1_2319|	NZ_CP017839|c2|1596184-1596948|-|NS506_RS07250|crotonase/enoyl-CoA_hydratase_family_protein|WP_033085720.1	36.5	189	109	3	19	203	14	195	5.0e-18	95.9
input|c7|2398326-2399115|+|ctg1_2319|	NZ_FNTO01000001|c28|7472323-7473087|-|BLV73_RS34575|crotonase/enoyl-CoA_hydratase_family_protein|WP_093698193.1	35.0	206	123	3	15	216	10	208	5.0e-18	95.9
input|c7|2398326-2399115|+|ctg1_2319|	NZ_FOFR01000013|c28|246354-247166|-|BMW88_RS26450|enoyl-CoA_hydratase/isomerase_family_protein|WP_089955226.1	34.0	209	120	3	16	209	24	229	5.0e-18	95.9
input|c7|2398326-2399115|+|ctg1_2319|	NZ_FTPM01000002|c4|508692-510821|+|B0B08_RS14560|3-hydroxyacyl-CoA_dehydrogenase|WP_076788275.1	29.9	264	143	5	28	256	30	286	5.0e-18	95.9
input|c7|2398326-2399115|+|ctg1_2319|	NZ_LMFE01000001|c11|2577243-2578040|+|ASD42_RS11975|enoyl-CoA_hydratase|WP_056814041.1	34.4	212	133	4	6	216	12	218	5.0e-18	95.9
input|c7|2398326-2399115|+|ctg1_2319|	NZ_MKJY01000569|c32|3377-4174|+|BJF79_RS42855|crotonase|WP_075906076.1	31.3	243	165	2	16	257	16	257	5.0e-18	95.9
input|c7|2398326-2399115|+|ctg1_2319|	NC_014718|c13|535490-537619|+|RBRH_RS14130|3-hydroxyacyl-CoA_dehydrogenase|WP_041754836.1	38.1	155	89	3	28	182	30	177	6.5e-18	95.5
input|c7|2398326-2399115|+|ctg1_2319|	NC_015687|c1|2129432-2130169|-|SMB_RS10350|enoyl-CoA_hydratase/isomerase_family_protein|WP_010965316.1	38.1	147	86	3	42	185	43	187	6.5e-18	95.5
input|c7|2398326-2399115|+|ctg1_2319|	NC_021191|c5|1695693-1696463|-|L083_RS07660|enoyl-CoA_hydratase|WP_015619622.1	30.4	240	164	3	16	255	12	248	6.5e-18	95.5
input|c7|2398326-2399115|+|ctg1_2319|	NZ_BBVA01000010|c15|52212-52976|-|A4R25_RS25565|enoyl-CoA_hydratase|WP_064448353.1	36.3	204	127	2	16	219	11	211	6.5e-18	95.5
input|c7|2398326-2399115|+|ctg1_2319|	NZ_BDBR01000019|c16|48786-49583|+|NS1_RS21010|enoyl-CoA_hydratase|WP_062986993.1	35.1	211	131	4	7	216	13	218	6.5e-18	95.5
input|c7|2398326-2399115|+|ctg1_2319|	NZ_FMCU01000019|c35|29689-30444|+|GA0070216_RS27355|enoyl-CoA_hydratase|WP_091252059.1	36.8	204	126	2	16	219	11	211	6.5e-18	95.5
input|c7|2398326-2399115|+|ctg1_2319|	NZ_FMDN01000027|c23|29701-30456|-|GA0070560_RS25075|enoyl-CoA_hydratase|WP_091302175.1	36.3	204	127	2	16	219	11	211	6.5e-18	95.5
input|c7|2398326-2399115|+|ctg1_2319|	NZ_JH636434|c2|201360-202196|+|OSO_RS0101110|enoyl-CoA_hydratase|WP_010581748.1	28.7	275	164	6	12	261	10	277	6.5e-18	95.5
input|c7|2398326-2399115|+|ctg1_2319|	NZ_JNZR01000027|c12|58634-59398|-|IF06_RS0122790|enoyl-CoA_hydratase|WP_030273429.1	35.8	204	128	2	16	219	11	211	6.5e-18	95.5
input|c7|2398326-2399115|+|ctg1_2319|	NZ_LCZC01000007|c10|68699-70843|+|AA097_RS08630|3-hydroxyacyl-CoA_dehydrogenase|WP_047284798.1	34.1	164	101	4	25	182	24	186	6.5e-18	95.5
input|c7|2398326-2399115|+|ctg1_2319|	NZ_LDET01000015|c3|68691-70835|+|AA067_RS09265|3-hydroxyacyl-CoA_dehydrogenase|WP_047336113.1	34.1	164	101	4	25	182	24	186	6.5e-18	95.5
input|c7|2398326-2399115|+|ctg1_2319|	NZ_LFXA01000002|c5|570688-572856|+|AC230_RS03180|3-hydroxyacyl-CoA_dehydrogenase|WP_049714367.1	37.9	177	101	6	16	184	14	189	6.5e-18	95.5
input|c7|2398326-2399115|+|ctg1_2319|	NZ_LZJP01000126|c29|139156-141300|+|A5688_RS24450|3-hydroxyacyl-CoA_dehydrogenase|WP_067832358.1	40.4	146	80	4	46	185	47	191	6.5e-18	95.5
input|c7|2398326-2399115|+|ctg1_2319|	NZ_LZJQ01000078|c21|139220-141364|+|A5687_RS12980|3-hydroxyacyl-CoA_dehydrogenase|WP_067832358.1	40.4	146	80	4	46	185	47	191	6.5e-18	95.5
input|c7|2398326-2399115|+|ctg1_2319|	NZ_MKKC01000137|c16|9061-9825|+|BJF83_RS23860|enoyl-CoA_hydratase/isomerase_family_protein|WP_075928084.1	29.9	234	160	4	28	261	24	253	6.5e-18	95.5
input|c7|2398326-2399115|+|ctg1_2319|	NZ_MPNS01000026|c14|46684-47481|+|BRW64_RS27360|crotonase|WP_083603739.1	31.3	249	163	4	16	261	15	258	6.5e-18	95.5
input|c7|2398326-2399115|+|ctg1_2319|	NC_008268|c8|2415251-2416078|+|RHA1_RS11175|enoyl-CoA_hydratase|WP_011595070.1	28.7	247	171	3	16	262	27	268	8.5e-18	95.1
input|c7|2398326-2399115|+|ctg1_2319|	NC_013093|c15|5164804-5166969|+|AMIR_RS21765|3-hydroxyacyl-CoA_dehydrogenase|WP_015803108.1	34.9	166	100	6	24	182	25	189	8.5e-18	95.1
input|c7|2398326-2399115|+|ctg1_2319|	NC_014391|c1|250852-251616|-|MICAU_RS01270|enoyl-CoA_hydratase|WP_013283456.1	35.8	204	128	2	16	219	11	211	8.5e-18	95.1
input|c7|2398326-2399115|+|ctg1_2319|	NZ_BAGA01000130|c5|8268-9059|-|ON26_RS23395|enoyl-CoA_hydratase|WP_040798656.1	32.3	223	137	5	9	222	3	220	8.5e-18	95.1
input|c7|2398326-2399115|+|ctg1_2319|	NZ_CP015080|c3|2530618-2532717|-|DBW_RS11650|fatty-acid_oxidation_protein_subunit_alpha|WP_066727688.1	34.9	189	116	3	23	210	49	231	8.5e-18	95.1
input|c7|2398326-2399115|+|ctg1_2319|	NZ_CP018082|c22|6410087-6410854|+|BOX37_RS29175|enoyl-CoA_hydratase|WP_071930418.1	34.4	212	131	4	7	216	3	208	8.5e-18	95.1
input|c7|2398326-2399115|+|ctg1_2319|	NZ_CP023445|c18|5160829-5162994|+|CNX65_RS21875|3-hydroxyacyl-CoA_dehydrogenase|WP_096495442.1	35.5	166	99	6	24	182	25	189	8.5e-18	95.1
input|c7|2398326-2399115|+|ctg1_2319|	NZ_FNSZ01000001|c10|1489309-1490073|+|BLW57_RS06745|crotonase/enoyl-CoA_hydratase_family_protein|WP_093472878.1	35.1	205	122	3	16	216	11	208	8.5e-18	95.1
input|c7|2398326-2399115|+|ctg1_2319|	NZ_FOHS01000002|c4|1174830-1175642|-|BMY67_RS11335|methylglutaconyl-CoA_hydratase|WP_092771498.1	30.2	242	163	4	19	256	26	265	8.5e-18	95.1
input|c7|2398326-2399115|+|ctg1_2319|	NZ_FOTX01000001|c24|1289326-1290093|-|BM168_RS05870|enoyl-CoA_hydratase|WP_019049280.1	34.7	213	131	4	6	216	2	208	8.5e-18	95.1
input|c7|2398326-2399115|+|ctg1_2319|	NZ_JMLQ01000007|c10|168713-169543|-|BR07_RS0117135|enoyl-CoA_hydratase|WP_027506482.1	26.8	261	177	4	15	262	17	276	8.5e-18	95.1
input|c7|2398326-2399115|+|ctg1_2319|	NZ_JOAX01000008|c10|70562-71446|-|IG84_RS0112445|enoyl-CoA_hydratase|WP_078648785.1	28.3	251	174	3	16	261	44	293	8.5e-18	95.1
input|c7|2398326-2399115|+|ctg1_2319|	NZ_JODA01000019|c21|147045-147827|+|IF72_RS0122895|crotonase/enoyl-CoA_hydratase_family_protein|WP_030723938.1	37.4	195	119	2	16	210	16	207	8.5e-18	95.1
input|c7|2398326-2399115|+|ctg1_2319|	NZ_KB900614|c7|4113234-4113995|+|SALPAC6_RS0119650|crotonase/enoyl-CoA_hydratase_family_protein|WP_018255058.1	35.3	201	127	2	16	216	11	208	8.5e-18	95.1
input|c7|2398326-2399115|+|ctg1_2319|	NZ_KB911466|c8|299122-299886|+|H289_RS0113685|enoyl-CoA_hydratase|WP_020101366.1	35.0	197	121	3	16	210	13	204	8.5e-18	95.1
input|c7|2398326-2399115|+|ctg1_2319|	NZ_LGSV01000003|c24|63620-64444|+|AOQ69_RS01820|enoyl-CoA_hydratase|WP_005569548.1	29.1	247	170	3	16	262	27	268	8.5e-18	95.1
input|c7|2398326-2399115|+|ctg1_2319|	NZ_LIPZ01000004|c2|16075-16839|-|BMI94_RS02600|crotonase/enoyl-CoA_hydratase_family_protein|WP_064857282.1	35.0	197	121	3	16	210	13	204	8.5e-18	95.1
input|c7|2398326-2399115|+|ctg1_2319|	NZ_LMRQ01000012|c4|301272-302102|+|ASH03_RS07375|enoyl-CoA_hydratase|WP_056443536.1	26.8	261	177	4	15	262	17	276	8.5e-18	95.1
input|c7|2398326-2399115|+|ctg1_2319|	NZ_LZID01000057|c10|11371-13518|-|A5778_RS16315|3-hydroxyacyl-CoA_dehydrogenase|WP_064916780.1	39.5	147	82	4	45	185	46	191	8.5e-18	95.1
input|c7|2398326-2399115|+|ctg1_2319|	NZ_LZLC01000039|c2|82469-83233|+|A5630_RS04460|crotonase/enoyl-CoA_hydratase_family_protein|WP_020101366.1	35.0	197	121	3	16	210	13	204	8.5e-18	95.1
input|c7|2398326-2399115|+|ctg1_2319|	NZ_MDRX01000001|c11|4188603-4189367|+|BFV98_RS18245|enoyl-CoA_hydratase|WP_071097188.1	35.8	204	128	2	16	219	11	211	8.5e-18	95.1
input|c7|2398326-2399115|+|ctg1_2319|	NC_009077|c10|5119477-5121624|-|MJLS_RS24350|3-hydroxyacyl-CoA_dehydrogenase|WP_011857036.1	39.5	147	82	4	45	185	46	191	1.1e-17	94.7
input|c7|2398326-2399115|+|ctg1_2319|	NZ_AZXY01000012|c13|22582-23412|+|Z045_RS20435|enoyl-CoA_hydratase|WP_060653506.1	27.4	266	169	4	15	262	17	276	1.1e-17	94.7
input|c7|2398326-2399115|+|ctg1_2319|	NZ_BCXH01000003|c5|368461-369288|+|RY1_RS08120|enoyl-CoA_hydratase|WP_072803008.1	28.5	263	174	4	12	261	13	274	1.1e-17	94.7
input|c7|2398326-2399115|+|ctg1_2319|	NZ_BDCE01000034|c8|43276-44070|+|NU1_RS09730|enoyl-CoA_hydratase|WP_067519548.1	28.6	255	171	3	12	260	14	263	1.1e-17	94.7
input|c7|2398326-2399115|+|ctg1_2319|	NZ_CP011491|c2|335739-336572|+|MYVA_RS01545|enoyl-CoA_hydratase/isomerase_family_protein|WP_003933708.1	29.4	238	159	3	20	257	36	264	1.1e-17	94.7
input|c7|2398326-2399115|+|ctg1_2319|	NZ_CP018171|c2|4156673-4158886|-|BSQ44_RS20350|3-hydroxyacyl-CoA_dehydrogenase|WP_072606923.1	33.2	184	105	5	25	191	25	207	1.1e-17	94.7
input|c7|2398326-2399115|+|ctg1_2319|	NZ_CYSI01000007|c11|4343097-4343861|+|BN2644_RS21330|crotonase/enoyl-CoA_hydratase_family_protein|WP_053856598.1	35.0	197	121	3	16	210	13	204	1.1e-17	94.7
input|c7|2398326-2399115|+|ctg1_2319|	NZ_FMHX01000003|c10|4210795-4211559|+|GA0070615_RS19035|enoyl-CoA_hydratase|WP_091330444.1	35.3	204	129	2	16	219	11	211	1.1e-17	94.7
input|c7|2398326-2399115|+|ctg1_2319|	NZ_FMWW01000004|c11|579593-581737|-|BLS75_RS19725|3-hydroxyacyl-CoA_dehydrogenase|WP_072451621.1	33.5	164	102	4	25	182	24	186	1.1e-17	94.7
input|c7|2398326-2399115|+|ctg1_2319|	NZ_FOEY01000004|c2|475877-478021|-|BMW80_RS15305|3-hydroxyacyl-CoA_dehydrogenase|WP_093406410.1	33.5	164	102	4	25	182	24	186	1.1e-17	94.7
input|c7|2398326-2399115|+|ctg1_2319|	NZ_FRFG01000048|c10|46238-48367|+|VQ7734_RS18245|fatty_acid_oxidation_complex_subunit_alpha_FadJ|WP_073585091.1	33.3	177	111	3	28	201	33	205	1.1e-17	94.7
input|c7|2398326-2399115|+|ctg1_2319|	NZ_HF570108|c3|693865-694722|+|MILUP08_RS04470|enoyl-CoA_hydratase|WP_007455114.1	32.0	241	161	3	19	257	18	257	1.1e-17	94.7
input|c7|2398326-2399115|+|ctg1_2319|	NZ_JMLO01000038|c18|32264-34429|-|BR31_RS0123310|3-hydroxyacyl-CoA_dehydrogenase|WP_027503095.1	40.0	170	94	6	25	187	25	193	1.1e-17	94.7
input|c7|2398326-2399115|+|ctg1_2319|	NZ_JPWW01000002|c4|920460-921272|+|IX27_RS28460|enoyl-CoA_hydratase|WP_050513045.1	28.8	243	168	3	19	257	24	265	1.1e-17	94.7
input|c7|2398326-2399115|+|ctg1_2319|	NZ_JXST01000003|c1|106772-107536|+|TL10_RS02865|crotonase/enoyl-CoA_hydratase_family_protein|WP_043984436.1	35.5	197	120	3	16	210	13	204	1.1e-17	94.7
input|c7|2398326-2399115|+|ctg1_2319|	NZ_KB907310|c25|414327-415097|-|G361_RS0139900|enoyl-CoA_hydratase|WP_026344088.1	34.6	188	120	2	16	203	12	196	1.1e-17	94.7
input|c7|2398326-2399115|+|ctg1_2319|	NZ_LEKG01000038|c18|4954-5718|+|ABD52_RS12255|enoyl-CoA_hydratase|WP_047891871.1	35.8	204	128	2	16	219	11	211	1.1e-17	94.7
input|c7|2398326-2399115|+|ctg1_2319|	NZ_LFCW01000004|c20|441700-442527|-|ACG83_RS19250|enoyl-CoA_hydratase|WP_054567911.1	28.4	257	172	3	16	261	19	274	1.1e-17	94.7
input|c7|2398326-2399115|+|ctg1_2319|	NZ_LIVU01000001|c2|826582-827346|+|AMK25_RS04065|enoyl-CoA_hydratase|WP_073826679.1	35.8	204	128	2	16	219	11	211	1.1e-17	94.7
input|c7|2398326-2399115|+|ctg1_2319|	NZ_LN831039|c12|5818308-5820455|-|AT701_RS28015|3-hydroxyacyl-CoA_dehydrogenase|WP_058127012.1	39.5	147	82	4	45	185	46	191	1.1e-17	94.7
input|c7|2398326-2399115|+|ctg1_2319|	NZ_LZST01000005|c1|11691-13838|-|A6B34_RS00430|3-hydroxyacyl-CoA_dehydrogenase|WP_011857036.1	39.5	147	82	4	45	185	46	191	1.1e-17	94.7
input|c7|2398326-2399115|+|ctg1_2319|	NZ_MOWP01000006|c33|225788-226615|-|CcI49_RS05145|enoyl-CoA_hydratase|WP_054567911.1	28.4	257	172	3	16	261	19	274	1.1e-17	94.7
input|c7|2398326-2399115|+|ctg1_2319|	NZ_AUGH01000030|c15|17820-18581|-|H303_RS0109280|enoyl-CoA_hydratase|WP_027652297.1	34.8	201	128	2	16	216	11	208	1.4e-17	94.4
input|c7|2398326-2399115|+|ctg1_2319|	NZ_BBXP01000017|c10|259047-259877|-|RR2_RS11155|enoyl-CoA_hydratase|WP_059382613.1	27.4	266	169	4	15	262	17	276	1.4e-17	94.4
input|c7|2398326-2399115|+|ctg1_2319|	NZ_BCWU01000005|c5|276045-277046|+|GH2_RS10865|enoyl-CoA_hydratase/isomerase_family_protein|WP_066167211.1	31.7	202	127	4	16	212	12	207	1.4e-17	94.4
input|c7|2398326-2399115|+|ctg1_2319|	NZ_BDCH01000012|c8|843992-844765|+|NC4_RS10685|enoyl-CoA_hydratase|WP_067535631.1	33.6	271	148	10	1	257	1	253	1.4e-17	94.4
input|c7|2398326-2399115|+|ctg1_2319|	NZ_CP022095|c12|3680655-3682787|-|CEP84_RS17640|FadB_2|WP_003877999.1	34.5	168	104	3	24	185	24	191	1.4e-17	94.4
input|c7|2398326-2399115|+|ctg1_2319|	NZ_FMHY01000002|c1|155822-156586|-|GA0070604_RS00940|enoyl-CoA_hydratase|WP_091112563.1	34.1	214	137	3	7	220	3	212	1.4e-17	94.4
input|c7|2398326-2399115|+|ctg1_2319|	NZ_GG667193|c4|198708-199421|+|HMPREF0298_RS07545|enoyl-CoA_hydratase|WP_006840556.1	31.7	246	149	7	16	261	10	236	1.4e-17	94.4
input|c7|2398326-2399115|+|ctg1_2319|	NZ_JFGS01000018|c3|59984-60769|+|CG51_RS11925|hypothetical_protein|WP_035745308.1	30.0	217	148	2	46	259	42	257	1.4e-17	94.4
input|c7|2398326-2399115|+|ctg1_2319|	NZ_JSUH01000010|c6|142538-143323|+|GY22_RS12095|enoyl-CoA_hydratase/isomerase_family_protein|WP_035927961.1	37.6	181	100	6	15	190	25	197	1.4e-17	94.4
input|c7|2398326-2399115|+|ctg1_2319|	NZ_KB907809|c2|48560-49372|+|H145_RS0109135|hypothetical_protein|WP_019947841.1	30.2	242	163	4	19	256	26	265	1.4e-17	94.4
input|c7|2398326-2399115|+|ctg1_2319|	NZ_KK037233|c14|4125593-4126357|+|MCBG_RS18925|enoyl-CoA_hydratase|WP_043327515.1	36.3	204	127	2	16	219	11	211	1.4e-17	94.4
input|c7|2398326-2399115|+|ctg1_2319|	NZ_LHUW01000003|c8|1212715-1214859|+|AD672_RS08785|3-hydroxyacyl-CoA_dehydrogenase|WP_053157040.1	33.5	164	102	4	25	182	24	186	1.4e-17	94.4
input|c7|2398326-2399115|+|ctg1_2319|	NZ_LNSG01000003|c4|335716-336471|+|ATE64_RS07070|enoyl-CoA_hydratase/isomerase_family_protein|WP_058454030.1	32.3	217	136	4	19	231	17	226	1.4e-17	94.4
input|c7|2398326-2399115|+|ctg1_2319|	NZ_LNXS01000054|c11|321152-321928|-|Lani_RS17880|enoyl-CoA_hydratase|WP_019235409.1	31.6	247	155	5	19	257	15	255	1.4e-17	94.4
input|c7|2398326-2399115|+|ctg1_2319|	NZ_LT906450|c3|550138-550968|+|CKW34_RS02525|enoyl-CoA_hydratase|WP_059382613.1	27.4	266	169	4	15	262	17	276	1.4e-17	94.4
input|c7|2398326-2399115|+|ctg1_2319|	NC_008595|c8|2732843-2734975|-|MAV_RS12885|3-hydroxyacyl-CoA_dehydrogenase|WP_009976795.1	35.2	165	101	3	27	185	27	191	1.9e-17	94.0
input|c7|2398326-2399115|+|ctg1_2319|	NZ_AP012555|c10|2821583-2823715|+|MAH_RS12695|3-hydroxyacyl-CoA_dehydrogenase|WP_044543899.1	35.2	165	101	3	27	185	27	191	1.9e-17	94.0
input|c7|2398326-2399115|+|ctg1_2319|	NZ_AWNJ01000041|c8|86033-88165|-|MAV3388_RS10960|3-hydroxyacyl-CoA_dehydrogenase|WP_023861574.1	35.2	165	101	3	27	185	27	191	1.9e-17	94.0
input|c7|2398326-2399115|+|ctg1_2319|	NZ_AYWL01000004|c2|150775-152994|+|X747_RS146470|3-hydroxyacyl-CoA_dehydrogenase|WP_023751948.1	33.0	203	115	5	24	210	24	221	1.9e-17	94.0
input|c7|2398326-2399115|+|ctg1_2319|	NZ_BDBV01000019|c7|10798-11565|+|NM1_RS06425|enoyl-CoA_hydratase|WP_068014979.1	35.0	200	122	4	6	203	2	195	1.9e-17	94.0
input|c7|2398326-2399115|+|ctg1_2319|	NZ_CM001442|c2|2060012-2060815|-|BRA471DRAFT_RS09035|enoyl-CoA_hydratase|WP_007606420.1	30.4	250	169	4	15	261	19	266	1.9e-17	94.0
input|c7|2398326-2399115|+|ctg1_2319|	NZ_CP003949|c21|6700801-6701625|+|PD630_RS30285|enoyl-CoA_hydratase|WP_005251543.1	29.1	247	170	3	16	262	27	268	1.9e-17	94.0
input|c7|2398326-2399115|+|ctg1_2319|	NZ_CP011502|c2|1598354-1599085|+|Aeryth_RS07510|enoyl-CoA_hydratase|WP_067856683.1	30.8	250	152	8	16	261	10	242	1.9e-17	94.0
input|c7|2398326-2399115|+|ctg1_2319|	NZ_CP014480|c2|1755662-1756441|+|AYX06_RS08090|enoyl-CoA_hydratase/isomerase_family_protein|WP_062735334.1	36.1	180	104	5	15	190	25	197	1.9e-17	94.0
input|c7|2398326-2399115|+|ctg1_2319|	NZ_CP015322|c8|777473-778249|+|A6B35_RS33340|enoyl-CoA_hydratase|WP_006199827.1	28.0	246	176	1	16	261	13	257	1.9e-17	94.0
input|c7|2398326-2399115|+|ctg1_2319|	NZ_CP016396|c14|4546499-4549462|-|BBJ32_RS21005|KR_domain-containing_protein|WP_081304390.1	35.2	165	101	3	27	185	27	191	1.9e-17	94.0
input|c7|2398326-2399115|+|ctg1_2319|	NZ_CP018014|c11|2970718-2972850|+|BJP78_RS13740|3-hydroxyacyl-CoA_dehydrogenase|WP_044543899.1	35.2	165	101	3	27	185	27	191	1.9e-17	94.0
input|c7|2398326-2399115|+|ctg1_2319|	NZ_CP018363|c7|2393457-2395589|+|BS641_RS11385|3-hydroxyacyl-CoA_dehydrogenase|WP_009976795.1	35.2	165	101	3	27	185	27	191	1.9e-17	94.0
input|c7|2398326-2399115|+|ctg1_2319|	NZ_CP020039|c29|7597887-7598669|+|B4U39_RS34500|crotonase/enoyl-CoA_hydratase_family_protein|WP_079407146.1	37.0	192	118	2	19	210	19	207	1.9e-17	94.0
input|c7|2398326-2399115|+|ctg1_2319|	NZ_FMIB01000002|c10|4020700-4021533|+|GA0070603_RS18645|enoyl-CoA_hydratase|WP_091315677.1	34.7	213	135	3	7	219	3	211	1.9e-17	94.0
input|c7|2398326-2399115|+|ctg1_2319|	NZ_FNRC01000007|c2|99107-99871|+|BLW13_RS16005|enoyl-CoA_hydratase|WP_029119727.1	34.5	197	122	3	16	210	13	204	1.9e-17	94.0
input|c7|2398326-2399115|+|ctg1_2319|	NZ_HG964446|c7|1906771-1907598|+|BN973_RS08895|enoyl-CoA_hydratase/isomerase_family_protein|WP_051641182.1	31.5	216	134	6	28	236	43	251	1.9e-17	94.0
input|c7|2398326-2399115|+|ctg1_2319|	NZ_JAGI01000002|c1|1645548-1646294|-|K430_RS0110060|enoyl-CoA_hydratase/isomerase_family_protein|WP_081752311.1	34.2	202	120	5	7	202	12	206	1.9e-17	94.0
input|c7|2398326-2399115|+|ctg1_2319|	NZ_JAOO01000085|c15|225293-227425|+|NF25_RS23495|3-hydroxyacyl-CoA_dehydrogenase|WP_023861574.1	35.2	165	101	3	27	185	27	191	1.9e-17	94.0
input|c7|2398326-2399115|+|ctg1_2319|	NZ_JAOP01000052|c15|13987-16119|-|NF22_RS23320|3-hydroxyacyl-CoA_dehydrogenase|WP_023861574.1	35.2	165	101	3	27	185	27	191	1.9e-17	94.0
input|c7|2398326-2399115|+|ctg1_2319|	NZ_JAOQ01000010|c13|201241-203373|+|NF17_RS22415|3-hydroxyacyl-CoA_dehydrogenase|WP_023861574.1	35.2	165	101	3	27	185	27	191	1.9e-17	94.0
input|c7|2398326-2399115|+|ctg1_2319|	NZ_JPHU01000001|c1|102377-104587|-|IE88_RS0100475|3-hydroxyacyl-CoA_dehydrogenase|WP_031548960.1	34.4	180	99	3	34	194	35	214	1.9e-17	94.0
input|c7|2398326-2399115|+|ctg1_2319|	NZ_KN050822|c3|337883-338647|+|BR68_RS24545|enoyl-CoA_hydratase|WP_043401678.1	35.0	197	121	3	16	210	13	204	1.9e-17	94.0
input|c7|2398326-2399115|+|ctg1_2319|	NZ_LN901633|c2|2810432-2811235|+|BN2626_RS12965|enoyl-CoA_hydratase|WP_007606420.1	30.4	250	169	4	15	261	19	266	1.9e-17	94.0
input|c7|2398326-2399115|+|ctg1_2319|	NZ_LNBJ01000163|c2|81021-83153|+|A4U10_RS18770|3-hydroxyacyl-CoA_dehydrogenase|WP_023861574.1	35.2	165	101	3	27	185	27	191	1.9e-17	94.0
input|c7|2398326-2399115|+|ctg1_2319|	NZ_LQIQ01000007|c3|19604-20377|-|AU191_RS07235|enoyl-CoA_hydratase/isomerase_family_protein|WP_064417795.1	30.1	256	160	5	15	261	11	256	1.9e-17	94.0
input|c7|2398326-2399115|+|ctg1_2319|	NZ_LT607753|c10|3759310-3760065|-|GA0070614_RS17090|enoyl-CoA_hydratase|WP_088976900.1	35.8	204	128	2	16	219	11	211	1.9e-17	94.0
input|c7|2398326-2399115|+|ctg1_2319|	NZ_LTCZ01000065|c6|410-1234|+|AZG88_RS12110|enoyl-CoA_hydratase|WP_005251543.1	29.1	247	170	3	16	262	27	268	1.9e-17	94.0
input|c7|2398326-2399115|+|ctg1_2319|	NZ_LZIK01000055|c9|20238-21011|-|A5790_RS16455|enoyl-CoA_hydratase/isomerase_family_protein|WP_066846332.1	29.7	256	161	5	15	261	11	256	1.9e-17	94.0
input|c7|2398326-2399115|+|ctg1_2319|	NZ_MIHB01000001|c1|196402-197184|-|BHQ20_RS00745|enoyl-CoA_hydratase|WP_069417240.1	35.8	190	115	3	16	203	19	203	1.9e-17	94.0
input|c7|2398326-2399115|+|ctg1_2319|	NC_023150|c11|3990855-3991685|+|Y013_RS18065|enoyl-CoA_hydratase|WP_024102835.1	27.4	266	169	4	15	262	17	276	2.5e-17	93.6
input|c7|2398326-2399115|+|ctg1_2319|	NZ_AMPG01000003|c3|297905-298807|+|MPARV_RS0114620|hypothetical_protein|WP_020378817.1	29.3	256	163	4	15	261	53	299	2.5e-17	93.6
input|c7|2398326-2399115|+|ctg1_2319|	NZ_AYVQ01000001|c1|151835-154054|+|X768_RS165315|3-hydroxyacyl-CoA_dehydrogenase|WP_023699503.1	32.5	203	116	5	24	210	24	221	2.5e-17	93.6
input|c7|2398326-2399115|+|ctg1_2319|	NZ_AYVV01000005|c5|405658-407877|-|X763_RS148620|3-hydroxyacyl-CoA_dehydrogenase|WP_023711413.1	32.5	203	116	5	24	210	24	221	2.5e-17	93.6
input|c7|2398326-2399115|+|ctg1_2319|	NZ_BDBK01000012|c27|99742-101889|-|NI1_RS23130|3-hydroxyacyl-CoA_dehydrogenase|WP_067824591.1	40.4	146	80	4	46	185	47	191	2.5e-17	93.6
input|c7|2398326-2399115|+|ctg1_2319|	NZ_CH672427|c7|3029236-3032151|-|NB231_RS13775|crotonyl-CoA_reductase|WP_005003954.1	37.3	169	95	3	28	185	38	206	2.5e-17	93.6
input|c7|2398326-2399115|+|ctg1_2319|	NZ_CP007039|c5|3307883-3308584|+|BH81_RS13810|enoyl-CoA_hydratase/isomerase_family_protein|WP_025260362.1	34.8	201	120	4	16	213	12	204	2.5e-17	93.6
input|c7|2398326-2399115|+|ctg1_2319|	NZ_CP018063|c12|4946752-4947582|+|BO226_RS23475|enoyl-CoA_hydratase|WP_033096936.1	27.4	266	169	4	15	262	17	276	2.5e-17	93.6
input|c7|2398326-2399115|+|ctg1_2319|	NZ_CP022915|c2|348819-349649|-|CJU69_RS01725|enoyl-CoA_hydratase|WP_033096936.1	27.4	266	169	4	15	262	17	276	2.5e-17	93.6
input|c7|2398326-2399115|+|ctg1_2319|	NZ_FNRX01000002|c12|4939102-4939932|-|BLV31_RS23495|enoyl-CoA_hydratase|WP_033096936.1	27.4	266	169	4	15	262	17	276	2.5e-17	93.6
input|c7|2398326-2399115|+|ctg1_2319|	NZ_JOCY01000049|c34|32547-33329|-|IF35_RS0133885|crotonase/enoyl-CoA_hydratase_family_protein|WP_030389862.1	36.9	195	120	2	16	210	16	207	2.5e-17	93.6
input|c7|2398326-2399115|+|ctg1_2319|	NZ_JOGA01000004|c2|236096-236908|-|IG10_RS0106660|enoyl-CoA_hydratase|WP_050513582.1	28.8	243	168	3	19	257	24	265	2.5e-17	93.6
input|c7|2398326-2399115|+|ctg1_2319|	NZ_JQFJ01000002|c3|1597136-1597939|-|JV18_RS0108130|enoyl-CoA_hydratase|WP_033074112.1	28.0	264	176	4	7	259	5	265	2.5e-17	93.6
input|c7|2398326-2399115|+|ctg1_2319|	NZ_JTIZ01000050|c13|11304-12134|+|QR64_RS06045|enoyl-CoA_hydratase|WP_033096936.1	27.4	266	169	4	15	262	17	276	2.5e-17	93.6
input|c7|2398326-2399115|+|ctg1_2319|	NZ_KB890513|c3|35628-36431|+|B041_RS0115385|enoyl-CoA_hydratase|WP_018455666.1	30.8	250	168	4	15	261	19	266	2.5e-17	93.6
input|c7|2398326-2399115|+|ctg1_2319|	NZ_KB896270|c24|2219-2980|+|C574_RS0121955|enoyl-CoA_hydratase|WP_018797470.1	36.8	201	124	2	16	216	11	208	2.5e-17	93.6
input|c7|2398326-2399115|+|ctg1_2319|	NZ_LMRR01000007|c7|162852-163679|-|ASG84_RS09250|enoyl-CoA_hydratase|WP_057476717.1	27.4	263	177	3	12	261	13	274	2.5e-17	93.6
input|c7|2398326-2399115|+|ctg1_2319|	NZ_LQIO01000001|c3|396474-397247|+|AU189_RS01825|enoyl-CoA_hydratase/isomerase_family_protein|WP_064424830.1	29.4	252	167	4	15	261	11	256	2.5e-17	93.6
input|c7|2398326-2399115|+|ctg1_2319|	NZ_LQIR01000017|c5|48407-49180|+|AU192_RS11600|enoyl-CoA_hydratase/isomerase_family_protein|WP_064396198.1	29.7	256	161	5	15	261	11	256	2.5e-17	93.6
input|c7|2398326-2399115|+|ctg1_2319|	NZ_LUTX01000017|c9|11143-11973|+|A1E04_RS17375|enoyl-CoA_hydratase|WP_033096936.1	27.4	266	169	4	15	262	17	276	2.5e-17	93.6
input|c7|2398326-2399115|+|ctg1_2319|	NZ_LZMJ01000013|c2|177097-177927|-|A5767_RS02825|enoyl-CoA_hydratase|WP_033096936.1	27.4	266	169	4	15	262	17	276	2.5e-17	93.6
input|c7|2398326-2399115|+|ctg1_2319|	NC_015563|c1|1947013-1947789|+|DELCS14_RS08645|enoyl-CoA_hydratase/isomerase_family_protein|WP_013801291.1	26.7	221	157	2	19	235	19	238	3.2e-17	93.2
input|c7|2398326-2399115|+|ctg1_2319|	NZ_AJYC02000088|c21|53029-53853|-|WSS_RS28355|enoyl-CoA_hydratase|WP_005261392.1	29.1	247	170	3	16	262	27	268	3.2e-17	93.2
input|c7|2398326-2399115|+|ctg1_2319|	NZ_AUZQ01000016|c9|181396-183528|-|MAVA5_RS10940|3-hydroxyacyl-CoA_dehydrogenase|WP_023865912.1	35.2	165	101	3	27	185	27	191	3.2e-17	93.2
input|c7|2398326-2399115|+|ctg1_2319|	NZ_AXVR01000056|c19|13301-14062|+|K228_RS0119920|enoyl-CoA_hydratase|WP_025620025.1	35.3	201	127	2	16	216	11	208	3.2e-17	93.2
input|c7|2398326-2399115|+|ctg1_2319|	NZ_AYWV01000012|c4|46598-48817|-|X737_RS143805|3-hydroxyacyl-CoA_dehydrogenase|WP_023806277.1	33.0	203	115	5	24	210	24	221	3.2e-17	93.2
input|c7|2398326-2399115|+|ctg1_2319|	NZ_CP020555|c10|737079-737861|-|B6R96_RS03460|crotonase/enoyl-CoA_hydratase_family_protein|WP_081521517.1	36.9	195	120	2	16	210	16	207	3.2e-17	93.2
input|c7|2398326-2399115|+|ctg1_2319|	NZ_FMCV01000002|c15|28840-29604|+|GA0070215_RS02645|enoyl-CoA_hydratase|WP_091041390.1	35.0	240	142	5	16	247	11	244	3.2e-17	93.2
input|c7|2398326-2399115|+|ctg1_2319|	NZ_JALM01000062|c18|38192-38962|-|AD72_RS22820|enoyl-CoA_hydratase|WP_031468605.1	28.6	248	173	3	12	259	9	252	3.2e-17	93.2
input|c7|2398326-2399115|+|ctg1_2319|	NZ_JAOS01000004|c4|392348-394480|+|NF20_RS04615|3-hydroxyacyl-CoA_dehydrogenase|WP_019732277.1	35.2	165	101	3	27	185	27	191	3.2e-17	93.2
input|c7|2398326-2399115|+|ctg1_2319|	NZ_JODE01000013|c13|143946-144743|+|IH36_RS0115095|crotonase/enoyl-CoA_hydratase_family_protein|WP_030759525.1	36.9	195	120	2	16	210	16	207	3.2e-17	93.2
input|c7|2398326-2399115|+|ctg1_2319|	NZ_JPOS01000035|c3|112817-114931|+|IX84_RS14095|3-hydroxybutyryl-CoA_epimerase|WP_044221894.1	36.6	191	110	7	13	194	8	196	3.2e-17	93.2
input|c7|2398326-2399115|+|ctg1_2319|	NZ_KB895829|c6|39771-40535|+|C569_RS0108880|enoyl-CoA_hydratase|WP_018785442.1	35.0	240	142	5	16	247	11	244	3.2e-17	93.2
input|c7|2398326-2399115|+|ctg1_2319|	NZ_LGDA01000115|c17|211742-212524|+|ADK51_RS11605|crotonase/enoyl-CoA_hydratase_family_protein|WP_053702384.1	36.9	195	120	2	16	210	16	207	3.2e-17	93.2
input|c7|2398326-2399115|+|ctg1_2319|	NZ_LGUV01000233|c19|160160-160942|+|ADK75_RS18500|crotonase/enoyl-CoA_hydratase_family_protein|WP_053172305.1	36.9	195	120	2	16	210	16	207	3.2e-17	93.2
input|c7|2398326-2399115|+|ctg1_2319|	NZ_LNBR01000015|c22|84498-86630|+|A4U18_RS08720|3-hydroxyacyl-CoA_dehydrogenase|WP_019732277.1	35.2	165	101	3	27	185	27	191	3.2e-17	93.2
input|c7|2398326-2399115|+|ctg1_2319|	NZ_LOJP01000001|c2|1584319-1585089|-|TFC3_RS07210|enoyl-CoA_hydratase|WP_067497184.1	30.0	240	165	3	16	255	12	248	3.2e-17	93.2
input|c7|2398326-2399115|+|ctg1_2319|	NZ_LYXF01000020|c6|28070-28834|-|A8711_RS11155|enoyl-CoA_hydratase|WP_069088153.1	35.8	204	128	2	16	219	11	211	3.2e-17	93.2
input|c7|2398326-2399115|+|ctg1_2319|	NC_009380|c16|5043760-5044521|-|STROP_RS22455|enoyl-CoA_hydratase|WP_012015639.1	34.1	229	142	3	16	238	11	236	4.2e-17	92.8
input|c7|2398326-2399115|+|ctg1_2319|	NZ_AUKS01000002|c3|14352-15113|-|H301_RS0101575|enoyl-CoA_hydratase|WP_012015639.1	34.1	229	142	3	16	238	11	236	4.2e-17	92.8
input|c7|2398326-2399115|+|ctg1_2319|	NZ_AXAL01000018|c2|38013-40232|-|A3A9_RS0123540|3-hydroxyacyl-CoA_dehydrogenase|WP_027060979.1	33.3	204	113	6	24	210	24	221	4.2e-17	92.8
input|c7|2398326-2399115|+|ctg1_2319|	NZ_AXDW01000022|c6|44122-45021|-|K344_RS0110830|enoyl-CoA_hydratase|WP_028080682.1	29.7	273	161	7	12	259	12	278	4.2e-17	92.8
input|c7|2398326-2399115|+|ctg1_2319|	NZ_AYVN01000006|c3|49314-51533|-|X771_RS147645|3-hydroxyacyl-CoA_dehydrogenase|WP_023688699.1	32.5	203	116	5	24	210	24	221	4.2e-17	92.8
input|c7|2398326-2399115|+|ctg1_2319|	NZ_AYVP01000013|c2|67547-69766|-|X769_RS154980|3-hydroxyacyl-CoA_dehydrogenase|WP_023696701.1	32.5	203	116	5	24	210	24	221	4.2e-17	92.8
input|c7|2398326-2399115|+|ctg1_2319|	NZ_AYWC01000013|c6|119408-121627|+|X756_RS143205|3-hydroxyacyl-CoA_dehydrogenase|WP_023730962.1	32.5	203	116	5	24	210	24	221	4.2e-17	92.8
input|c7|2398326-2399115|+|ctg1_2319|	NZ_AYWE01000004|c3|77157-79376|-|X754_RS147325|3-hydroxyacyl-CoA_dehydrogenase|WP_023696701.1	32.5	203	116	5	24	210	24	221	4.2e-17	92.8
input|c7|2398326-2399115|+|ctg1_2319|	NZ_AYWF01000002|c3|745810-748029|+|X753_RS149850|3-hydroxyacyl-CoA_dehydrogenase|WP_023738207.1	32.5	203	116	5	24	210	24	221	4.2e-17	92.8
input|c7|2398326-2399115|+|ctg1_2319|	NZ_AYWH01000005|c4|376492-378711|+|X751_RS145015|3-hydroxyacyl-CoA_dehydrogenase|WP_023745295.1	32.5	203	116	5	24	210	24	221	4.2e-17	92.8
input|c7|2398326-2399115|+|ctg1_2319|	NZ_AYWI01000001|c2|564871-567090|+|X750_RS160085|3-hydroxyacyl-CoA_dehydrogenase|WP_023746693.1	32.5	203	116	5	24	210	24	221	4.2e-17	92.8
input|c7|2398326-2399115|+|ctg1_2319|	NZ_AYWM01000007|c4|122949-125168|-|X746_RS144720|3-hydroxyacyl-CoA_dehydrogenase|WP_023755139.1	32.5	203	116	5	24	210	24	221	4.2e-17	92.8
input|c7|2398326-2399115|+|ctg1_2319|	NZ_AYWZ01000005|c3|75871-78090|-|X733_RS151300|3-hydroxyacyl-CoA_dehydrogenase|WP_023818793.1	32.5	203	116	5	24	210	24	221	4.2e-17	92.8
input|c7|2398326-2399115|+|ctg1_2319|	NZ_AYXF01000004|c2|74238-76457|-|X727_RS150695|3-hydroxyacyl-CoA_dehydrogenase|WP_023834311.1	32.5	203	116	5	24	210	24	221	4.2e-17	92.8
input|c7|2398326-2399115|+|ctg1_2319|	NZ_AZXD01000007|c5|16637-17398|-|B099_RS0102850|enoyl-CoA_hydratase|WP_012015639.1	34.1	229	142	3	16	238	11	236	4.2e-17	92.8
input|c7|2398326-2399115|+|ctg1_2319|	NZ_AZXE01000017|c12|13728-14489|+|B098_RS0115980|enoyl-CoA_hydratase|WP_012015639.1	34.1	229	142	3	16	238	11	236	4.2e-17	92.8
input|c7|2398326-2399115|+|ctg1_2319|	NZ_BDBD01000019|c22|119259-120047|+|NCO8_RS20405|enoyl-CoA_hydratase|WP_067641794.1	32.9	216	142	2	16	231	18	230	4.2e-17	92.8
input|c7|2398326-2399115|+|ctg1_2319|	NZ_CP010407|c26|7973843-7974643|-|SVTN_RS35565|crotonase/enoyl-CoA_hydratase_family_protein|WP_041132774.1	37.4	195	119	2	16	210	22	213	4.2e-17	92.8
input|c7|2398326-2399115|+|ctg1_2319|	NZ_FOAW01000004|c5|223106-225271|-|BMY59_RS07075|3-hydroxyacyl-CoA_dehydrogenase|WP_072750026.1	39.9	168	93	6	25	185	25	191	4.2e-17	92.8
input|c7|2398326-2399115|+|ctg1_2319|	NZ_FOWW01000004|c12|148466-149251|-|BM051_RS13765|enoyl-CoA_hydratase|WP_092530529.1	30.0	240	164	3	16	255	14	249	4.2e-17	92.8
input|c7|2398326-2399115|+|ctg1_2319|	NZ_JHVV01000021|c16|16272-17033|-|K262_RS0114340|enoyl-CoA_hydratase|WP_012015639.1	34.1	229	142	3	16	238	11	236	4.2e-17	92.8
input|c7|2398326-2399115|+|ctg1_2319|	NZ_JIAO01000011|c3|807816-810035|+|N550_RS0108620|3-hydroxyacyl-CoA_dehydrogenase|WP_027049361.1	32.5	203	116	5	24	210	24	221	4.2e-17	92.8
input|c7|2398326-2399115|+|ctg1_2319|	NZ_JOEU01000007|c8|163032-163796|-|IH31_RS0109575|enoyl-CoA_hydratase|WP_030500626.1	35.9	206	125	3	16	219	11	211	4.2e-17	92.8
input|c7|2398326-2399115|+|ctg1_2319|	NZ_KB892108|c19|72332-73120|-|B085_RS0122115|crotonase/enoyl-CoA_hydratase_family_protein|WP_018560774.1	34.7	222	138	2	16	231	11	231	4.2e-17	92.8
input|c7|2398326-2399115|+|ctg1_2319|	NZ_KB897144|c2|274792-275553|-|C590_RS0101300|enoyl-CoA_hydratase|WP_012015639.1	34.1	229	142	3	16	238	11	236	4.2e-17	92.8
input|c7|2398326-2399115|+|ctg1_2319|	NZ_KI911458|c20|22167-22928|-|B123_RS0123605|enoyl-CoA_hydratase|WP_012015639.1	34.1	229	142	3	16	238	11	236	4.2e-17	92.8
input|c7|2398326-2399115|+|ctg1_2319|	NZ_KI911544|c3|332293-333054|+|B037_RS0123040|enoyl-CoA_hydratase|WP_012015639.1	34.1	229	142	3	16	238	11	236	4.2e-17	92.8
input|c7|2398326-2399115|+|ctg1_2319|	NZ_KK211117|c5|112404-113165|-|K261_RS0118405|enoyl-CoA_hydratase|WP_012015639.1	34.1	229	142	3	16	238	11	236	4.2e-17	92.8
input|c7|2398326-2399115|+|ctg1_2319|	NZ_LPZN01000010|c3|11546-12376|+|A8G18_RS05870|enoyl-CoA_hydratase|WP_064063114.1	27.1	266	170	4	15	262	17	276	4.2e-17	92.8
input|c7|2398326-2399115|+|ctg1_2319|	NZ_LT592225|c11|1895068-1895841|+|BN8058_RS22740|enoyl-CoA_hydratase/isomerase_family_protein|WP_066810942.1	29.7	256	161	5	15	261	11	256	4.2e-17	92.8
input|c7|2398326-2399115|+|ctg1_2319|	NZ_LT607754|c2|1684891-1685649|+|GA0070613_RS08085|enoyl-CoA_hydratase|WP_089011728.1	35.8	201	126	2	16	216	11	208	4.2e-17	92.8
input|c7|2398326-2399115|+|ctg1_2319|	NZ_LWLS01000062|c8|7566-8330|+|A6A27_RS13700|enoyl-CoA_hydratase|WP_073834977.1	35.2	210	132	3	7	216	3	208	4.2e-17	92.8
input|c7|2398326-2399115|+|ctg1_2319|	NZ_ATVH01000011|c2|473887-474960|-|G502_RS0103585|enoyl-CoA_hydratase/isomerase_family_protein|WP_022727288.1	31.6	196	111	5	19	199	18	205	5.5e-17	92.4
input|c7|2398326-2399115|+|ctg1_2319|	NZ_AYVO01000002|c3|752653-754872|-|X770_RS152310|3-hydroxyacyl-CoA_dehydrogenase|WP_023692546.1	32.5	203	116	5	24	210	24	221	5.5e-17	92.4
input|c7|2398326-2399115|+|ctg1_2319|	NZ_AYWW01000004|c4|372189-374408|+|X736_RS147030|3-hydroxyacyl-CoA_dehydrogenase|WP_023692546.1	32.5	203	116	5	24	210	24	221	5.5e-17	92.4
input|c7|2398326-2399115|+|ctg1_2319|	NZ_AYXA01000005|c5|197332-199551|+|X732_RS150090|3-hydroxyacyl-CoA_dehydrogenase|WP_023692546.1	32.5	203	116	5	24	210	24	221	5.5e-17	92.4
input|c7|2398326-2399115|+|ctg1_2319|	NZ_BDBQ01000082|c29|64817-65650|+|NM2_RS33060|enoyl-CoA_hydratase/isomerase_family_protein|WP_067677146.1	27.7	238	163	3	20	257	36	264	5.5e-17	92.4
input|c7|2398326-2399115|+|ctg1_2319|	NZ_CP011567|c3|1889975-1890772|-|PGR6_RS08310|enoyl-CoA_hydratase|WP_064616766.1	28.9	246	169	4	16	257	18	261	5.5e-17	92.4
input|c7|2398326-2399115|+|ctg1_2319|	NZ_JMEV01000028|c19|179048-179875|+|BH97_RS25415|enoyl-CoA_hydratase|WP_037195001.1	27.4	263	177	4	12	261	13	274	5.5e-17	92.4
input|c7|2398326-2399115|+|ctg1_2319|	NZ_KB907433|c7|349680-350477|-|G368_RS0120150|enoyl-CoA_hydratase|WP_019650579.1	28.9	246	169	4	16	257	18	261	5.5e-17	92.4
input|c7|2398326-2399115|+|ctg1_2319|	NZ_KI632510|c4|5910279-5912498|+|MESLO_RS0128465|3-hydroxyacyl-CoA_dehydrogenase|WP_032932935.1	32.8	204	114	6	24	210	24	221	5.5e-17	92.4
input|c7|2398326-2399115|+|ctg1_2319|	NZ_LQIS01000006|c4|49966-50739|+|AU193_RS05135|enoyl-CoA_hydratase/isomerase_family_protein|WP_064421279.1	30.2	248	170	3	15	261	11	256	5.5e-17	92.4
input|c7|2398326-2399115|+|ctg1_2319|	NZ_LT594324|c17|5583125-5583889|-|GA0070621_RS24515|enoyl-CoA_hydratase|WP_091200167.1	34.8	210	133	3	7	216	3	208	5.5e-17	92.4
input|c7|2398326-2399115|+|ctg1_2319|	NZ_LZTK01000001|c1|57411-59630|-|BAE40_RS00270|3-hydroxyacyl-CoA_dehydrogenase|WP_032932935.1	32.8	204	114	6	24	210	24	221	5.5e-17	92.4
input|c7|2398326-2399115|+|ctg1_2319|	NZ_MQMK01000043|c9|9582-10343|-|BSA16_RS02935|enoyl-CoA_hydratase|WP_077935533.1	34.3	216	139	2	16	231	11	223	5.5e-17	92.4
input|c7|2398326-2399115|+|ctg1_2319|	NC_002678|c4|4521493-4523712|+|MAFF_RS23035|3-hydroxyacyl-CoA_dehydrogenase|WP_010913378.1	32.8	204	114	6	24	210	24	221	7.2e-17	92.0
input|c7|2398326-2399115|+|ctg1_2319|	NC_012522|c19|6784819-6785610|+|ROP_RS30640|enoyl-CoA_hydratase|WP_043826893.1	29.1	247	172	2	16	260	17	262	7.2e-17	92.0
input|c7|2398326-2399115|+|ctg1_2319|	NC_021499|c3|2467411-2469555|+|PCA10_RS11205|fatty_acid_oxidation_complex_subunit_alpha|WP_016492188.1	32.7	162	104	2	25	181	24	185	7.2e-17	92.0
input|c7|2398326-2399115|+|ctg1_2319|	NC_022997|c3|2401869-2403893|-|W911_RS11200|3-hydroxyacyl-CoA_dehydrogenase|WP_023787655.1	37.5	168	97	4	25	185	40	206	7.2e-17	92.0
input|c7|2398326-2399115|+|ctg1_2319|	NZ_AP017605|c5|5173919-5176138|+|MLTONO_RS25550|3-hydroxyacyl-CoA_dehydrogenase|WP_096453399.1	32.8	204	114	6	24	210	24	221	7.2e-17	92.0
input|c7|2398326-2399115|+|ctg1_2319|	NZ_AXAE01000024|c1|54404-56623|-|A3AU_RS0120115|3-hydroxyacyl-CoA_dehydrogenase|WP_027054472.1	33.3	204	111	7	24	208	24	221	7.2e-17	92.0
input|c7|2398326-2399115|+|ctg1_2319|	NZ_AYVK01000012|c4|149672-151891|+|X726_RS156325|3-hydroxyacyl-CoA_dehydrogenase|WP_023669614.1	32.5	203	116	5	24	210	24	221	7.2e-17	92.0
input|c7|2398326-2399115|+|ctg1_2319|	NZ_AYWK01000004|c1|198208-200427|+|X748_RS155315|3-hydroxyacyl-CoA_dehydrogenase|WP_023749994.1	32.0	203	117	5	24	210	24	221	7.2e-17	92.0
input|c7|2398326-2399115|+|ctg1_2319|	NZ_BCRV01000011|c5|19162-19947|-|SP4_RS12540|enoyl-CoA_hydratase|WP_066471543.1	32.6	221	132	6	12	222	7	220	7.2e-17	92.0
input|c7|2398326-2399115|+|ctg1_2319|	NZ_BDBV01000067|c30|57378-58220|-|NM1_RS26125|p-hydroxycinnamoyl_CoA_hydratase/lyase|WP_068025126.1	30.5	213	141	3	19	225	23	234	7.2e-17	92.0
input|c7|2398326-2399115|+|ctg1_2319|	NZ_BDCI01000023|c28|365994-368150|+|NVU01S_RS26185|3-hydroxyacyl-CoA_dehydrogenase|WP_043664540.1	36.5	170	99	5	24	185	24	192	7.2e-17	92.0
input|c7|2398326-2399115|+|ctg1_2319|	NZ_CAPS01000040|c12|45747-46574|+|RHODMAR_RS07345|enoyl-CoA_hydratase|WP_008712974.1	27.0	263	178	4	12	261	13	274	7.2e-17	92.0
input|c7|2398326-2399115|+|ctg1_2319|	NZ_CP006581|c1|43105-45324|+|MCHK_RS00190|3-hydroxyacyl-CoA_dehydrogenase|WP_038644437.1	32.8	204	114	6	24	210	24	221	7.2e-17	92.0
input|c7|2398326-2399115|+|ctg1_2319|	NZ_CP009495|c13|5803268-5805430|-|LI99_RS27985|3-hydroxyacyl-CoA_dehydrogenase|WP_011730737.1	37.1	167	96	5	46	204	47	212	7.2e-17	92.0
input|c7|2398326-2399115|+|ctg1_2319|	NZ_CP016079|c9|6962585-6964804|-|A9174_RS33450|3-hydroxyacyl-CoA_dehydrogenase|WP_019863124.1	32.8	204	114	6	24	210	24	221	7.2e-17	92.0
input|c7|2398326-2399115|+|ctg1_2319|	NZ_CP020042|c3|540962-541750|+|B4U46_RS02730|crotonase/enoyl-CoA_hydratase_family_protein|WP_079431522.1	35.7	199	117	3	16	210	18	209	7.2e-17	92.0
input|c7|2398326-2399115|+|ctg1_2319|	NZ_FMCW01000019|c18|33066-33827|+|GA0070558_RS19820|enoyl-CoA_hydratase|WP_091282453.1	34.3	216	139	2	16	231	11	223	7.2e-17	92.0
input|c7|2398326-2399115|+|ctg1_2319|	NZ_FOPO01000004|c7|229408-230205|+|BM132_RS09115|enoyl-CoA_hydratase/isomerase_family_protein|WP_092454771.1	29.3	256	157	6	16	256	15	261	7.2e-17	92.0
input|c7|2398326-2399115|+|ctg1_2319|	NZ_JMEM01000016|c21|345991-346818|+|AA17_RS0123330|enoyl-CoA_hydratase|WP_032380121.1	27.0	263	178	3	12	261	13	274	7.2e-17	92.0
input|c7|2398326-2399115|+|ctg1_2319|	NZ_JMEW01000021|c16|312503-313330|+|BH96_RS19645|enoyl-CoA_hydratase|WP_019663044.1	27.0	263	178	4	12	261	13	274	7.2e-17	92.0
input|c7|2398326-2399115|+|ctg1_2319|	NZ_JMEX01000008|c9|754900-755727|-|BH95_RS15885|enoyl-CoA_hydratase|WP_019663044.1	27.0	263	178	4	12	261	13	274	7.2e-17	92.0
input|c7|2398326-2399115|+|ctg1_2319|	NZ_JMEZ01000017|c19|52520-53347|-|BH93_RS27450|enoyl-CoA_hydratase|WP_032380121.1	27.0	263	178	3	12	261	13	274	7.2e-17	92.0
input|c7|2398326-2399115|+|ctg1_2319|	NZ_JMFD01000015|c13|46943-47770|+|BH89_RS0113990|enoyl-CoA_hydratase|WP_032380121.1	27.0	263	178	3	12	261	13	274	7.2e-17	92.0
input|c7|2398326-2399115|+|ctg1_2319|	NZ_JMFE01000041|c19|667379-668206|-|BH88_RS25905|enoyl-CoA_hydratase|WP_019663044.1	27.0	263	178	4	12	261	13	274	7.2e-17	92.0
input|c7|2398326-2399115|+|ctg1_2319|	NZ_JMFF01000025|c21|340160-340987|+|BH87_RS21385|enoyl-CoA_hydratase|WP_019663044.1	27.0	263	178	4	12	261	13	274	7.2e-17	92.0
input|c7|2398326-2399115|+|ctg1_2319|	NZ_JODI01000034|c18|42132-42920|-|IH38_RS0124235|enoyl-CoA_hydratase/isomerase_family_protein|WP_030938908.1	32.2	211	130	5	16	218	25	230	7.2e-17	92.0
input|c7|2398326-2399115|+|ctg1_2319|	NZ_JOEV01000011|c9|21133-21921|-|IH43_RS0115400|enoyl-CoA_hydratase/isomerase_family_protein|WP_030668243.1	32.2	211	130	5	16	218	25	230	7.2e-17	92.0
input|c7|2398326-2399115|+|ctg1_2319|	NZ_JQLS01000008|c8|3360762-3361511|-|U739_RS22055|enoyl-CoA_hydratase/isomerase_family_protein|WP_037247186.1	31.1	219	146	3	19	234	16	232	7.2e-17	92.0
input|c7|2398326-2399115|+|ctg1_2319|	NZ_JXSX01000001|c2|593515-594276|-|TK50_RS02655|enoyl-CoA_hydratase|WP_043961247.1	34.3	216	139	2	16	231	11	223	7.2e-17	92.0
input|c7|2398326-2399115|+|ctg1_2319|	NZ_KB907565|c1|276551-277378|+|G416_RS0101365|enoyl-CoA_hydratase|WP_019663044.1	27.0	263	178	4	12	261	13	274	7.2e-17	92.0
input|c7|2398326-2399115|+|ctg1_2319|	NZ_KB911546|c4|227976-228803|-|H292_RS0106915|enoyl-CoA_hydratase|WP_019663044.1	27.0	263	178	4	12	261	13	274	7.2e-17	92.0
input|c7|2398326-2399115|+|ctg1_2319|	NZ_KI912159|c6|5125647-5127866|+|MESLO2_RS0125775|3-hydroxyacyl-CoA_dehydrogenase|WP_027033039.1	32.8	204	114	6	24	210	24	221	7.2e-17	92.0
input|c7|2398326-2399115|+|ctg1_2319|	NZ_LYTK01000012|c5|55682-57901|-|A8145_RS14755|3-hydroxyacyl-CoA_dehydrogenase|WP_056570025.1	33.3	204	113	6	24	210	24	221	7.2e-17	92.0
input|c7|2398326-2399115|+|ctg1_2319|	NZ_LYTL01000024|c11|457131-459350|+|A9K72_RS25695|3-hydroxyacyl-CoA_dehydrogenase|WP_064984657.1	32.8	204	114	6	24	210	24	221	7.2e-17	92.0
input|c7|2398326-2399115|+|ctg1_2319|	NZ_MDLH01000001|c2|1820766-1822985|+|BFX40_RS08840|3-hydroxyacyl-CoA_dehydrogenase|WP_069090957.1	32.8	204	114	6	24	210	24	221	7.2e-17	92.0
input|c7|2398326-2399115|+|ctg1_2319|	NZ_MOEL01000005|c2|80082-80816|+|BKJ34_RS01370|enoyl-CoA_hydratase/isomerase_family_protein|WP_083600074.1	28.6	241	156	6	19	254	15	244	7.2e-17	92.0
input|c7|2398326-2399115|+|ctg1_2319|	NZ_AYVM01000003|c2|220427-222646|-|X772_RS158890|3-hydroxyacyl-CoA_dehydrogenase|WP_023681960.1	32.0	203	117	5	24	210	24	221	9.3e-17	91.7
input|c7|2398326-2399115|+|ctg1_2319|	NZ_AYVU01000002|c3|785984-788203|+|X764_RS147675|3-hydroxyacyl-CoA_dehydrogenase|WP_023703448.1	32.0	203	117	5	24	210	24	221	9.3e-17	91.7
input|c7|2398326-2399115|+|ctg1_2319|	NZ_AYWB01000010|c5|68760-70979|-|X757_RS145955|3-hydroxyacyl-CoA_dehydrogenase|WP_023726836.1	32.0	203	117	5	24	210	24	221	9.3e-17	91.7
input|c7|2398326-2399115|+|ctg1_2319|	NZ_AYWY01000012|c5|152429-154648|+|X734_RS144615|3-hydroxyacyl-CoA_dehydrogenase|WP_023681960.1	32.0	203	117	5	24	210	24	221	9.3e-17	91.7
input|c7|2398326-2399115|+|ctg1_2319|	NZ_AYXB01000002|c2|1077536-1079755|-|X731_RS150560|3-hydroxyacyl-CoA_dehydrogenase|WP_023823728.1	32.0	203	117	5	24	210	24	221	9.3e-17	91.7
input|c7|2398326-2399115|+|ctg1_2319|	NZ_AYXC01000012|c4|15888-18107|-|X730_RS145700|3-hydroxyacyl-CoA_dehydrogenase|WP_023826800.1	32.0	203	117	5	24	210	24	221	9.3e-17	91.7
input|c7|2398326-2399115|+|ctg1_2319|	NZ_AYXD01000004|c1|39543-41762|-|X729_RS157220|3-hydroxyacyl-CoA_dehydrogenase|WP_023681960.1	32.0	203	117	5	24	210	24	221	9.3e-17	91.7
input|c7|2398326-2399115|+|ctg1_2319|	NZ_AYXE01000009|c5|132609-134828|+|X728_RS149285|3-hydroxyacyl-CoA_dehydrogenase|WP_023681960.1	32.0	203	117	5	24	210	24	221	9.3e-17	91.7
input|c7|2398326-2399115|+|ctg1_2319|	NZ_BAGE01000044|c15|114657-115433|-|ON32_RS14940|enoyl-CoA_hydratase|WP_040791511.1	33.5	155	101	2	14	168	15	167	9.3e-17	91.7
input|c7|2398326-2399115|+|ctg1_2319|	NZ_BAGF01000013|c26|28802-29623|-|ON34_RS03295|enoyl-CoA_hydratase|WP_083889116.1	28.0	246	174	2	16	259	27	271	9.3e-17	91.7
input|c7|2398326-2399115|+|ctg1_2319|	NZ_CP011502|c8|3515819-3516601|-|Aeryth_RS16575|hypothetical_protein|WP_083516524.1	30.6	248	156	5	16	261	26	259	9.3e-17	91.7
input|c7|2398326-2399115|+|ctg1_2319|	NZ_CP015235|c8|2592794-2593621|+|A3L23_RS12325|enoyl-CoA_hydratase|WP_032369381.1	26.2	263	180	4	12	261	13	274	9.3e-17	91.7
input|c7|2398326-2399115|+|ctg1_2319|	NZ_CP025959|c2|461989-464130|+|C1M55_RS02160|3-hydroxyacyl-CoA_dehydrogenase|WP_076948712.1	37.1	167	95	6	27	185	28	192	9.3e-17	91.7
input|c7|2398326-2399115|+|ctg1_2319|	NZ_FMCQ01000001|c3|432820-433584|-|GA0070562_RS02075|enoyl-CoA_hydratase|WP_091414196.1	35.8	204	128	2	16	219	11	211	9.3e-17	91.7
input|c7|2398326-2399115|+|ctg1_2319|	NZ_FMDM01000005|c6|443500-444264|-|GA0070213_RS12865|enoyl-CoA_hydratase|WP_091062274.1	34.3	204	131	2	16	219	11	211	9.3e-17	91.7
input|c7|2398326-2399115|+|ctg1_2319|	NZ_FNSM01000001|c2|461739-462539|+|BLW86_RS02300|crotonase/enoyl-CoA_hydratase_family_protein|WP_093872441.1	36.4	195	121	2	16	210	22	213	9.3e-17	91.7
input|c7|2398326-2399115|+|ctg1_2319|	NZ_FOSZ01000010|c4|34346-35110|+|BM069_RS17790|hypothetical_protein|WP_093325717.1	27.3	264	161	6	16	260	1	252	9.3e-17	91.7
input|c7|2398326-2399115|+|ctg1_2319|	NZ_JMEO01000006|c7|105993-106820|+|BI04_RS0105080|enoyl-CoA_hydratase|WP_032369381.1	26.2	263	180	4	12	261	13	274	9.3e-17	91.7
input|c7|2398326-2399115|+|ctg1_2319|	NZ_JMEQ01000008|c4|199571-200398|+|BI02_RS0105455|enoyl-CoA_hydratase|WP_032369381.1	26.2	263	180	4	12	261	13	274	9.3e-17	91.7
input|c7|2398326-2399115|+|ctg1_2319|	NZ_JMEU01000013|c11|90432-91259|+|BH98_RS0109585|enoyl-CoA_hydratase|WP_032369381.1	26.2	263	180	4	12	261	13	274	9.3e-17	91.7
input|c7|2398326-2399115|+|ctg1_2319|	NZ_JMFA01000005|c5|325183-326010|-|BH92_RS07130|enoyl-CoA_hydratase|WP_037149010.1	27.0	263	178	3	12	261	13	274	9.3e-17	91.7
input|c7|2398326-2399115|+|ctg1_2319|	NZ_JVKJ01000005|c4|1134999-1135823|+|ADA41_RS09440|enoyl-CoA_hydratase|WP_048738817.1	33.7	205	126	4	16	213	13	214	9.3e-17	91.7
input|c7|2398326-2399115|+|ctg1_2319|	NZ_KE384072|c4|91545-93725|-|G569_RS0139315|3-hydroxyacyl-CoA_dehydrogenase|WP_028067469.1	30.7	192	124	4	25	210	24	212	9.3e-17	91.7
input|c7|2398326-2399115|+|ctg1_2319|	NZ_KK037166|c13|3420230-3421051|-|KUTG_RS15195|p-hydroxycinnamoyl_CoA_hydratase/lyase|WP_043717524.1	29.7	246	163	3	19	255	18	262	9.3e-17	91.7
input|c7|2398326-2399115|+|ctg1_2319|	NZ_LGDD01000024|c7|105183-105968|-|ADK54_RS04895|crotonase/enoyl-CoA_hydratase_family_protein|WP_053724261.1	35.4	192	113	3	16	203	17	201	9.3e-17	91.7
input|c7|2398326-2399115|+|ctg1_2319|	NZ_LQIP01000038|c13|20913-21686|-|AU190_RS16135|enoyl-CoA_hydratase/isomerase_family_protein|WP_064428025.1	29.3	256	162	5	15	261	11	256	9.3e-17	91.7
input|c7|2398326-2399115|+|ctg1_2319|	NZ_LSIN01000272|c3|21758-22624|+|AX733_RS21580|hypothetical_protein|WP_061979375.1	29.6	257	168	5	16	260	14	269	9.3e-17	91.7
input|c7|2398326-2399115|+|ctg1_2319|	NZ_LZJN01000113|c16|5530-6372|+|A5691_RS12275|enoyl-CoA_hydratase|WP_082950275.1	35.3	190	116	3	16	203	39	223	9.3e-17	91.7
input|c7|2398326-2399115|+|ctg1_2319|	NZ_MNPP01000008|c20|224830-226971|+|BK799_RS20705|3-hydroxyacyl-CoA_dehydrogenase|WP_076948712.1	37.1	167	95	6	27	185	28	192	9.3e-17	91.7
input|c7|2398326-2399115|+|ctg1_2319|	NZ_MVBC01000013|c3|176375-177184|-|B0919_RS19350|enoyl-CoA_hydratase/isomerase_family_protein|WP_078013935.1	31.2	240	159	4	19	254	26	263	9.3e-17	91.7
input|c7|2398326-2399115|+|ctg1_2319|	NC_012490|c2|429759-431900|+|RER_RS03880|3-hydroxyacyl-CoA_dehydrogenase|WP_003943799.1	36.5	167	96	6	27	185	28	192	1.2e-16	91.3
input|c7|2398326-2399115|+|ctg1_2319|	NC_016114|c1|210557-211348|-|SFLA_RS00750|enoyl-CoA_hydratase/isomerase_family_protein|WP_014152307.1	29.0	207	145	2	5	210	13	218	1.2e-16	91.3
input|c7|2398326-2399115|+|ctg1_2319|	NC_021055|c28|7297157-7297948|+|F750_RS31785|enoyl-CoA_hydratase/isomerase_family_protein|WP_014152307.1	29.0	207	145	2	5	210	13	218	1.2e-16	91.3
input|c7|2398326-2399115|+|ctg1_2319|	NC_022115|c2|411475-413616|+|O5Y_RS01865|fatty_oxidation_complex_subunit_alpha|WP_020968211.1	36.5	167	96	6	27	185	28	192	1.2e-16	91.3
input|c7|2398326-2399115|+|ctg1_2319|	NZ_ACNO01000064|c9|16553-18694|-|RHOER0001_RS19415|3-hydroxyacyl-CoA_dehydrogenase|WP_003943799.1	36.5	167	96	6	27	185	28	192	1.2e-16	91.3
input|c7|2398326-2399115|+|ctg1_2319|	NZ_AGCF01000001|c16|2742133-2744274|+|KEI_RS0113370|3-hydroxyacyl-CoA_dehydrogenase|WP_003943799.1	36.5	167	96	6	27	185	28	192	1.2e-16	91.3
input|c7|2398326-2399115|+|ctg1_2319|	NZ_AJTQ01000040|c4|23074-23946|-|UWG_RS0102705|enoyl-CoA_hydratase|WP_016905669.1	31.5	222	129	6	16	217	22	240	1.2e-16	91.3
input|c7|2398326-2399115|+|ctg1_2319|	NZ_AMRL01000011|c7|84276-85079|+|P24_RS10285|enoyl-CoA_hydratase|WP_008944652.1	29.6	247	171	3	16	261	22	266	1.2e-16	91.3
input|c7|2398326-2399115|+|ctg1_2319|	NZ_AODN01000039|c10|158314-160455|-|G418_RS15975|3-hydroxyacyl-CoA_dehydrogenase|WP_003943799.1	36.5	167	96	6	27	185	28	192	1.2e-16	91.3
input|c7|2398326-2399115|+|ctg1_2319|	NZ_AUZK01000007|c7|207443-209584|+|N601_RS47520|fatty_oxidation_complex_subunit_alpha|WP_020968211.1	36.5	167	96	6	27	185	28	192	1.2e-16	91.3
input|c7|2398326-2399115|+|ctg1_2319|	NZ_AYVX01000010|c2|150991-153210|+|X761_RS148130|3-hydroxyacyl-CoA_dehydrogenase|WP_023715328.1	32.0	203	117	5	24	210	24	221	1.2e-16	91.3
input|c7|2398326-2399115|+|ctg1_2319|	NZ_AYWD01000001|c1|891379-893598|-|X755_RS154040|3-hydroxyacyl-CoA_dehydrogenase|WP_023732414.1	32.0	203	117	5	24	210	24	221	1.2e-16	91.3
input|c7|2398326-2399115|+|ctg1_2319|	NZ_AYWG01000002|c2|48889-51108|-|X752_RS158800|3-hydroxyacyl-CoA_dehydrogenase|WP_023740743.1	32.0	203	117	5	24	210	24	221	1.2e-16	91.3
input|c7|2398326-2399115|+|ctg1_2319|	NZ_AZWD01000008|c25|113265-114026|+|B168_RS0107010|enoyl-CoA_hydratase|WP_028186506.1	36.3	201	125	2	16	216	11	208	1.2e-16	91.3
input|c7|2398326-2399115|+|ctg1_2319|	NZ_AZWT01000009|c25|110780-111541|+|B111_RS0110525|enoyl-CoA_hydratase|WP_028186506.1	36.3	201	125	2	16	216	11	208	1.2e-16	91.3
input|c7|2398326-2399115|+|ctg1_2319|	NZ_AZWW01000017|c5|101702-102463|-|B108_RS0112580|enoyl-CoA_hydratase|WP_018798714.1	36.3	201	125	2	16	216	11	208	1.2e-16	91.3
input|c7|2398326-2399115|+|ctg1_2319|	NZ_BCRM01000017|c12|141019-143160|-|RE4_RS20710|3-hydroxyacyl-CoA_dehydrogenase|WP_003943799.1	36.5	167	96	6	27	185	28	192	1.2e-16	91.3
input|c7|2398326-2399115|+|ctg1_2319|	NZ_BCWH01000001|c3|824400-826541|+|YH3_RS03905|3-hydroxyacyl-CoA_dehydrogenase|WP_003943799.1	36.5	167	96	6	27	185	28	192	1.2e-16	91.3
input|c7|2398326-2399115|+|ctg1_2319|	NZ_BDBI01000002|c1|450945-451733|-|NI2_RS02320|enoyl-CoA_hydratase|WP_067485359.1	32.4	216	143	2	16	231	18	230	1.2e-16	91.3
input|c7|2398326-2399115|+|ctg1_2319|	NZ_BDBQ01000111|c35|7998-10145|-|NM2_RS40785|3-hydroxyacyl-CoA_dehydrogenase|WP_067681375.1	38.4	159	91	4	33	185	40	197	1.2e-16	91.3
input|c7|2398326-2399115|+|ctg1_2319|	NZ_BDCC01000009|c3|335213-335974|+|NV1_RS06185|enoyl-CoA_hydratase|WP_067886344.1	32.3	220	138	3	16	231	11	223	1.2e-16	91.3
input|c7|2398326-2399115|+|ctg1_2319|	NZ_CM001489|c4|682758-684068|+|FRAQA3DRAFT_RS02735|enoyl-CoA_hydratase/isomerase_family_protein|WP_009737532.1	35.1	171	110	1	16	186	258	427	1.2e-16	91.3
input|c7|2398326-2399115|+|ctg1_2319|	NZ_CP007255|c2|251100-253241|-|H351_RS01155|3-hydroxyacyl-CoA_dehydrogenase|WP_003943799.1	36.5	167	96	6	27	185	28	192	1.2e-16	91.3
input|c7|2398326-2399115|+|ctg1_2319|	NZ_CP011295|c2|453120-455261|+|XU06_RS02070|3-hydroxyacyl-CoA_dehydrogenase|WP_003943799.1	36.5	167	96	6	27	185	28	192	1.2e-16	91.3
input|c7|2398326-2399115|+|ctg1_2319|	NZ_CP012749|c5|2697729-2699870|+|AOT96_RS12625|3-hydroxyacyl-CoA_dehydrogenase|WP_003943799.1	36.5	167	96	6	27	185	28	192	1.2e-16	91.3
input|c7|2398326-2399115|+|ctg1_2319|	NZ_CP014941|c2|441494-443635|+|A0W34_RS02085|3-hydroxyacyl-CoA_dehydrogenase|WP_030535720.1	36.5	167	96	6	27	185	28	192	1.2e-16	91.3
input|c7|2398326-2399115|+|ctg1_2319|	NZ_CP015220|c2|883183-884010|-|A3Q41_RS04320|enoyl-CoA_hydratase|WP_032373857.1	26.2	263	180	4	12	261	13	274	1.2e-16	91.3
input|c7|2398326-2399115|+|ctg1_2319|	NZ_CP016819|c6|1847157-1847987|+|IM25_RS08510|enoyl-CoA_hydratase|WP_065995957.1	27.1	266	170	4	15	262	17	276	1.2e-16	91.3
input|c7|2398326-2399115|+|ctg1_2319|	NZ_CP017299|c2|448693-450834|+|BH682_RS02125|3-hydroxyacyl-CoA_dehydrogenase|WP_003943799.1	36.5	167	96	6	27	185	28	192	1.2e-16	91.3
input|c7|2398326-2399115|+|ctg1_2319|	NZ_CP023720|c16|5791776-5793917|-|CPI83_RS26950|3-hydroxyacyl-CoA_dehydrogenase|WP_003943799.1	36.5	167	96	6	27	185	28	192	1.2e-16	91.3
input|c7|2398326-2399115|+|ctg1_2319|	NZ_CP024052|c9|4037980-4038744|+|CO540_RS18585|enoyl-CoA_hydratase|WP_099163036.1	35.3	204	129	2	16	219	11	211	1.2e-16	91.3
input|c7|2398326-2399115|+|ctg1_2319|	NZ_DF836149|c17|191006-193147|+|RE6824_RS07545|3-hydroxyacyl-CoA_dehydrogenase|WP_030535720.1	36.5	167	96	6	27	185	28	192	1.2e-16	91.3
input|c7|2398326-2399115|+|ctg1_2319|	NZ_FLRH01000003|c2|143367-144131|+|GA0070622_RS01100|enoyl-CoA_hydratase|WP_091565609.1	35.3	204	129	2	16	219	11	211	1.2e-16	91.3
input|c7|2398326-2399115|+|ctg1_2319|	NZ_FMCT01000007|c14|217862-218623|+|GA0070563_RS17565|enoyl-CoA_hydratase|WP_074475562.1	34.3	216	139	2	16	231	11	223	1.2e-16	91.3
input|c7|2398326-2399115|+|ctg1_2319|	NZ_FMVB01000015|c21|127017-129158|+|BLQ26_RS22960|3-hydroxyacyl-CoA_dehydrogenase|WP_092765404.1	36.5	167	96	6	27	185	28	192	1.2e-16	91.3
input|c7|2398326-2399115|+|ctg1_2319|	NZ_JIAP01000008|c3|122828-125047|-|N549_RS0117395|3-hydroxyacyl-CoA_dehydrogenase|WP_027043486.1	31.9	204	116	6	24	210	24	221	1.2e-16	91.3
input|c7|2398326-2399115|+|ctg1_2319|	NZ_JMER01000013|c9|152559-153386|+|BI01_RS0111960|enoyl-CoA_hydratase|WP_032373857.1	26.2	263	180	4	12	261	13	274	1.2e-16	91.3
input|c7|2398326-2399115|+|ctg1_2319|	NZ_JMES01000010|c4|23231-24058|-|BI00_RS0105455|enoyl-CoA_hydratase|WP_032373857.1	26.2	263	180	4	12	261	13	274	1.2e-16	91.3
input|c7|2398326-2399115|+|ctg1_2319|	NZ_JMEY01000005|c1|23295-24122|-|BH94_RS0102910|enoyl-CoA_hydratase|WP_027494382.1	26.2	263	180	4	12	261	13	274	1.2e-16	91.3
input|c7|2398326-2399115|+|ctg1_2319|	NZ_JMFB01000023|c9|408203-409030|+|BH91_RS0112150|enoyl-CoA_hydratase|WP_032386066.1	26.2	263	180	4	12	261	13	274	1.2e-16	91.3
input|c7|2398326-2399115|+|ctg1_2319|	NZ_JNWM01000014|c23|225701-226492|+|OO59_RS28930|enoyl-CoA_hydratase/isomerase_family_protein|WP_014152307.1	29.0	207	145	2	5	210	13	218	1.2e-16	91.3
input|c7|2398326-2399115|+|ctg1_2319|	NZ_JNYQ01000012|c20|226184-226975|+|IA22_RS0126725|enoyl-CoA_hydratase/isomerase_family_protein|WP_014152307.1	29.0	207	145	2	5	210	13	218	1.2e-16	91.3
input|c7|2398326-2399115|+|ctg1_2319|	NZ_JOAB01000015|c20|225998-226789|+|IG72_RS0127260|enoyl-CoA_hydratase/isomerase_family_protein|WP_014152307.1	29.0	207	145	2	5	210	13	218	1.2e-16	91.3
input|c7|2398326-2399115|+|ctg1_2319|	NZ_JOAE01000016|c19|52685-53476|+|IG70_RS0126020|enoyl-CoA_hydratase/isomerase_family_protein|WP_014152307.1	29.0	207	145	2	5	210	13	218	1.2e-16	91.3
input|c7|2398326-2399115|+|ctg1_2319|	NZ_JOIL01000006|c7|130134-132275|-|IF68_RS0111920|3-hydroxyacyl-CoA_dehydrogenase|WP_030535720.1	36.5	167	96	6	27	185	28	192	1.2e-16	91.3
input|c7|2398326-2399115|+|ctg1_2319|	NZ_JOIW01000005|c15|654250-655041|+|IG91_RS17435|enoyl-CoA_hydratase/isomerase_family_protein|WP_014152307.1	29.0	207	145	2	5	210	13	218	1.2e-16	91.3
input|c7|2398326-2399115|+|ctg1_2319|	NZ_KB896321|c11|98650-99411|-|C575_RS0111695|enoyl-CoA_hydratase|WP_018798714.1	36.3	201	125	2	16	216	11	208	1.2e-16	91.3
input|c7|2398326-2399115|+|ctg1_2319|	NZ_KI519398|c1|141355-142182|-|K414_RS0101795|enoyl-CoA_hydratase|WP_027494382.1	26.2	263	180	4	12	261	13	274	1.2e-16	91.3
input|c7|2398326-2399115|+|ctg1_2319|	NZ_KQ031373|c7|51261-52088|-|VF34_RS10815|enoyl-CoA_hydratase|WP_032373857.1	26.2	263	180	4	12	261	13	274	1.2e-16	91.3
input|c7|2398326-2399115|+|ctg1_2319|	NZ_KQ758507|c11|192206-194347|+|AS032_RS16315|3-hydroxyacyl-CoA_dehydrogenase|WP_003943799.1	36.5	167	96	6	27	185	28	192	1.2e-16	91.3
input|c7|2398326-2399115|+|ctg1_2319|	NZ_LDNX01000032|c5|14661-15440|-|ABL57_RS03780|enoyl-CoA_hydratase/isomerase_family_protein|WP_047802118.1	35.3	170	100	4	15	181	25	187	1.2e-16	91.3
input|c7|2398326-2399115|+|ctg1_2319|	NZ_LDPN01000098|c14|127381-129522|+|ABM90_RS25390|3-hydroxyacyl-CoA_dehydrogenase|WP_030535720.1	36.5	167	96	6	27	185	28	192	1.2e-16	91.3
input|c7|2398326-2399115|+|ctg1_2319|	NZ_LEKE01000003|c6|42781-44922|+|ABX74_RS01460|3-hydroxyacyl-CoA_dehydrogenase|WP_003943799.1	36.5	167	96	6	27	185	28	192	1.2e-16	91.3
input|c7|2398326-2399115|+|ctg1_2319|	NZ_LFDS01000001|c2|751139-751966|-|ACG96_RS03660|enoyl-CoA_hydratase|WP_032373857.1	26.2	263	180	4	12	261	13	274	1.2e-16	91.3
input|c7|2398326-2399115|+|ctg1_2319|	NZ_LJIS01000128|c1|39562-41703|-|AN948_RS27585|3-hydroxyacyl-CoA_dehydrogenase|WP_003943799.1	36.5	167	96	6	27	185	28	192	1.2e-16	91.3
input|c7|2398326-2399115|+|ctg1_2319|	NZ_LMRO01000001|c2|401398-402225|+|ASH04_RS01925|enoyl-CoA_hydratase|WP_027494382.1	26.2	263	180	4	12	261	13	274	1.2e-16	91.3
input|c7|2398326-2399115|+|ctg1_2319|	NZ_LNAK01000112|c3|121372-123513|+|ASU23_RS15685|3-hydroxyacyl-CoA_dehydrogenase|WP_030535720.1	36.5	167	96	6	27	185	28	192	1.2e-16	91.3
input|c7|2398326-2399115|+|ctg1_2319|	NZ_LRRJ01000006|c11|129134-131275|-|A8G21_RS02500|3-hydroxyacyl-CoA_dehydrogenase|WP_030535720.1	36.5	167	96	6	27	185	28	192	1.2e-16	91.3
input|c7|2398326-2399115|+|ctg1_2319|	NZ_LT594323|c14|5234092-5234892|-|GA0070611_RS23620|enoyl-CoA_hydratase|WP_091668254.1	35.8	204	128	2	16	219	11	211	1.2e-16	91.3
input|c7|2398326-2399115|+|ctg1_2319|	NZ_LT607411|c2|183278-184042|+|GA0074695_RS00885|enoyl-CoA_hydratase|WP_089004531.1	34.8	210	133	3	7	216	3	208	1.2e-16	91.3
input|c7|2398326-2399115|+|ctg1_2319|	NZ_LVXC01000002|c4|126255-128396|-|A3852_RS07000|3-hydroxyacyl-CoA_dehydrogenase|WP_003943799.1	36.5	167	96	6	27	185	28	192	1.2e-16	91.3
input|c7|2398326-2399115|+|ctg1_2319|	NZ_LYPG01000055|c8|132487-134628|-|RERY_RS17465|3-hydroxyacyl-CoA_dehydrogenase|WP_003943799.1	36.5	167	96	6	27	185	28	192	1.2e-16	91.3
input|c7|2398326-2399115|+|ctg1_2319|	NZ_LYTJ01000012|c4|889334-891553|+|A8146_RS17705|3-hydroxyacyl-CoA_dehydrogenase|WP_064990588.1	32.8	204	112	7	24	208	24	221	1.2e-16	91.3
input|c7|2398326-2399115|+|ctg1_2319|	NZ_MDCH01000010|c4|42745-44886|+|BFG59_RS24860|3-hydroxyacyl-CoA_dehydrogenase|WP_003943799.1	36.5	167	96	6	27	185	28	192	1.2e-16	91.3
input|c7|2398326-2399115|+|ctg1_2319|	NZ_MDDT01000026|c4|48345-50564|-|LCM4576_RS17560|3-hydroxyacyl-CoA_dehydrogenase|WP_071033370.1	31.0	203	117	6	24	208	24	221	1.2e-16	91.3
input|c7|2398326-2399115|+|ctg1_2319|	NZ_MKJW01000111|c5|133907-134686|-|BJF77_RS13430|enoyl-CoA_hydratase/isomerase_family_protein|WP_075872478.1	35.3	170	100	4	15	181	25	187	1.2e-16	91.3
input|c7|2398326-2399115|+|ctg1_2319|	NZ_MLKO01000004|c10|129947-132088|-|BKP30_RS15300|fatty_oxidation_complex_subunit_alpha|WP_020968211.1	36.5	167	96	6	27	185	28	192	1.2e-16	91.3
input|c7|2398326-2399115|+|ctg1_2319|	NZ_MRBQ01000015|c4|39941-42082|-|BS618_RS17855|3-hydroxyacyl-CoA_dehydrogenase|WP_030535720.1	36.5	167	96	6	27	185	28	192	1.2e-16	91.3
input|c7|2398326-2399115|+|ctg1_2319|	NZ_MRSV01000001|c1|2540047-2540781|-|BBB58_RS13100|enoyl-CoA_hydratase/isomerase_family_protein|WP_074037644.1	29.5	241	154	7	19	254	15	244	1.2e-16	91.3
input|c7|2398326-2399115|+|ctg1_2319|	NZ_AZWR01000030|c12|58311-59072|-|B115_RS0114340|enoyl-CoA_hydratase|WP_029123997.1	35.3	201	127	2	16	216	11	208	1.6e-16	90.9
input|c7|2398326-2399115|+|ctg1_2319|	NZ_AZWX01000040|c22|15286-16047|+|B107_RS0120810|enoyl-CoA_hydratase|WP_018908596.1	36.3	201	125	2	16	216	11	208	1.6e-16	90.9
input|c7|2398326-2399115|+|ctg1_2319|	NZ_BCWW01000001|c4|904821-905648|+|RFA01S_RS04545|enoyl-CoA_hydratase|WP_072691998.1	26.2	263	180	4	12	261	13	274	1.6e-16	90.9
input|c7|2398326-2399115|+|ctg1_2319|	NZ_CFHW01000048|c16|11642-13783|-|ALC46_RS21670|3-hydroxyacyl-CoA_dehydrogenase|WP_050656450.1	36.5	167	96	6	27	185	28	192	1.6e-16	90.9
input|c7|2398326-2399115|+|ctg1_2319|	NZ_FNFB01000004|c7|255396-256142|-|BLR04_RS10015|enoyl-CoA_hydratase|WP_090761984.1	38.5	156	89	2	47	202	41	189	1.6e-16	90.9
input|c7|2398326-2399115|+|ctg1_2319|	NZ_JODW01000019|c14|54269-55069|-|IH67_RS0117125|crotonase/enoyl-CoA_hydratase_family_protein|WP_030690545.1	36.9	195	120	2	16	210	22	213	1.6e-16	90.9
input|c7|2398326-2399115|+|ctg1_2319|	NZ_JOFL01000016|c23|40235-42394|-|IF61_RS0119325|3-hydroxyacyl-CoA_dehydrogenase|WP_030367699.1	37.1	167	97	5	25	184	25	190	1.6e-16	90.9
input|c7|2398326-2399115|+|ctg1_2319|	NZ_KB892479|c12|120447-121208|+|B112_RS0113530|enoyl-CoA_hydratase|WP_026254648.1	35.8	201	126	2	16	216	11	208	1.6e-16	90.9
input|c7|2398326-2399115|+|ctg1_2319|	NZ_KV917367|c1|807437-808171|+|BV910_RS04185|enoyl-CoA_hydratase/isomerase_family_protein|WP_078146448.1	27.0	237	165	4	19	254	15	244	1.6e-16	90.9
input|c7|2398326-2399115|+|ctg1_2319|	NZ_LJPA01000035|c20|30312-31622|-|UK82_RS25025|enoyl-CoA_hydratase/isomerase_family_protein|WP_055409712.1	34.5	171	111	1	16	186	258	427	1.6e-16	90.9
input|c7|2398326-2399115|+|ctg1_2319|	NZ_LZSW01000067|c15|19069-19842|-|A5759_RS24870|enoyl-CoA_hydratase/isomerase_family_protein|WP_068202072.1	29.7	256	161	5	15	261	11	256	1.6e-16	90.9
input|c7|2398326-2399115|+|ctg1_2319|	NC_008278|c20|4759465-4760862|-|FRAAL_RS19150|enoyl-CoA_hydratase/isomerase_family_protein|WP_011605501.1	34.5	171	111	1	16	186	287	456	2.1e-16	90.5
input|c7|2398326-2399115|+|ctg1_2319|	NZ_AUEL01000030|c6|13652-15871|+|H959_RS0127005|3-hydroxyacyl-CoA_dehydrogenase|WP_027027600.1	33.5	185	105	5	24	191	24	207	2.1e-16	90.5
input|c7|2398326-2399115|+|ctg1_2319|	NZ_AYVL01000012|c3|8680-10899|+|X773_RS56930|3-hydroxyacyl-CoA_dehydrogenase|WP_023677335.1	32.0	203	115	6	24	208	24	221	2.1e-16	90.5
input|c7|2398326-2399115|+|ctg1_2319|	NZ_BAGA01000025|c22|7924-8736|-|ON26_RS03325|enoyl-CoA_hydratase|WP_040794468.1	27.6	250	170	4	16	259	24	268	2.1e-16	90.5
input|c7|2398326-2399115|+|ctg1_2319|	NZ_CP022961|c1|251734-252504|-|CIK06_RS01150|enoyl-CoA_hydratase|WP_095563247.1	37.4	187	114	2	16	202	11	194	2.1e-16	90.5
input|c7|2398326-2399115|+|ctg1_2319|	NZ_FMHZ01000002|c8|3259565-3260326|+|GA0070606_RS14935|enoyl-CoA_hydratase|WP_091099761.1	35.8	204	128	2	16	219	11	211	2.1e-16	90.5
input|c7|2398326-2399115|+|ctg1_2319|	NZ_FNCN01000011|c18|33543-34352|+|BLQ73_RS13425|enoyl-CoA_hydratase/isomerase_family_protein|WP_093170774.1	31.8	201	134	3	19	217	20	219	2.1e-16	90.5
input|c7|2398326-2399115|+|ctg1_2319|	NZ_FOXS01000001|c1|1309993-1310799|-|BMZ66_RS05490|enoyl-CoA_hydratase/isomerase_family_protein|WP_092669778.1	29.3	246	160	5	19	256	26	265	2.1e-16	90.5
input|c7|2398326-2399115|+|ctg1_2319|	NZ_KB895314|c16|13875-14636|+|C555_RS0122275|enoyl-CoA_hydratase|WP_018745825.1	35.3	201	127	2	16	216	11	208	2.1e-16	90.5
input|c7|2398326-2399115|+|ctg1_2319|	NZ_KB896801|c20|13980-14741|+|C582_RS0122775|enoyl-CoA_hydratase|WP_018745825.1	35.3	201	127	2	16	216	11	208	2.1e-16	90.5
input|c7|2398326-2399115|+|ctg1_2319|	NZ_KB906335|c9|48174-48971|+|F626_RS0127175|enoyl-CoA_hydratase|WP_019582503.1	28.9	246	169	4	16	257	18	261	2.1e-16	90.5
input|c7|2398326-2399115|+|ctg1_2319|	NZ_KB911579|c6|1966102-1966863|-|SALPAC4_RS0109115|crotonase/enoyl-CoA_hydratase_family_protein|WP_019870063.1	35.3	201	127	2	16	216	11	208	2.1e-16	90.5
input|c7|2398326-2399115|+|ctg1_2319|	NZ_KI911413|c13|47008-47769|+|B170_RS0121145|enoyl-CoA_hydratase|WP_027656959.1	35.3	201	127	2	16	216	11	208	2.1e-16	90.5
input|c7|2398326-2399115|+|ctg1_2319|	NZ_KQ058833|c16|53103-53867|-|LQ51_RS18365|enoyl-CoA_hydratase|WP_046567379.1	35.8	204	128	2	16	219	11	211	2.1e-16	90.5
input|c7|2398326-2399115|+|ctg1_2319|	NZ_LARW01000084|c5|44115-45215|-|WP12_RS10530|enoyl-CoA_hydratase/isomerase_family_protein|WP_084691082.1	31.1	222	140	5	19	234	22	236	2.1e-16	90.5
input|c7|2398326-2399115|+|ctg1_2319|	NZ_LIVT01000001|c5|928723-929520|-|AMK24_RS04120|enoyl-CoA_hydratase|WP_073765000.1	28.4	243	169	4	19	257	19	260	2.1e-16	90.5
input|c7|2398326-2399115|+|ctg1_2319|	NZ_LT607410|c2|357321-358082|+|GA0074696_RS01615|enoyl-CoA_hydratase|WP_088964296.1	34.9	195	124	2	16	210	11	202	2.1e-16	90.5
input|c7|2398326-2399115|+|ctg1_2319|	NZ_LYXB01000001|c9|1522379-1524520|-|A9966_RS07425|3-hydroxyacyl-CoA_dehydrogenase|WP_064687940.1	36.5	167	96	6	27	185	28	192	2.1e-16	90.5
input|c7|2398326-2399115|+|ctg1_2319|	NC_009953|c25|5635352-5636113|-|SARE_RS24245|enoyl-CoA_hydratase|WP_012184929.1	35.6	202	125	3	16	216	11	208	2.7e-16	90.1
input|c7|2398326-2399115|+|ctg1_2319|	NZ_AQXZ01000004|c1|2380-3057|-|F600_RS26225|enoyl-CoA_hydratase/isomerase_family_protein|WP_018158541.1	33.5	197	124	3	7	202	6	196	2.7e-16	90.1
input|c7|2398326-2399115|+|ctg1_2319|	NZ_AUKM01000019|c16|45116-45877|-|H279_RS0111505|enoyl-CoA_hydratase|WP_028673840.1	35.6	202	125	3	16	216	11	208	2.7e-16	90.1
input|c7|2398326-2399115|+|ctg1_2319|	NZ_AUKT01000012|c16|112223-112984|-|H302_RS0109015|enoyl-CoA_hydratase|WP_012184929.1	35.6	202	125	3	16	216	11	208	2.7e-16	90.1
input|c7|2398326-2399115|+|ctg1_2319|	NZ_AWZS01000006|c3|184151-186370|-|F760_RS0113900|3-hydroxyacyl-CoA_dehydrogenase|WP_024503169.1	32.0	203	113	6	25	208	25	221	2.7e-16	90.1
input|c7|2398326-2399115|+|ctg1_2319|	NZ_AXVS01000011|c11|123196-123957|+|I008_RS0110980|enoyl-CoA_hydratase|WP_012184929.1	35.6	202	125	3	16	216	11	208	2.7e-16	90.1
input|c7|2398326-2399115|+|ctg1_2319|	NZ_AYWR01000005|c4|298660-300879|-|X741_RS157125|3-hydroxyacyl-CoA_dehydrogenase|WP_023777209.1	32.4	204	113	7	24	208	24	221	2.7e-16	90.1
input|c7|2398326-2399115|+|ctg1_2319|	NZ_AZWF01000015|c5|47835-48596|-|B166_RS0110040|enoyl-CoA_hydratase|WP_012184929.1	35.6	202	125	3	16	216	11	208	2.7e-16	90.1
input|c7|2398326-2399115|+|ctg1_2319|	NZ_AZXC01000020|c17|116917-117696|-|B101_RS0121830|crotonase/enoyl-CoA_hydratase_family_protein|WP_027733941.1	37.7	199	113	4	16	210	15	206	2.7e-16	90.1
input|c7|2398326-2399115|+|ctg1_2319|	NZ_BAGL01000076|c11|8348-9109|+|ON41_RS27200|enoyl-CoA_hydratase|WP_040750721.1	34.6	188	120	2	16	203	9	193	2.7e-16	90.1
input|c7|2398326-2399115|+|ctg1_2319|	NZ_BDAZ01000071|c43|34593-35318|+|NA5_RS33005|enoyl-CoA_hydratase|WP_062992939.1	31.3	246	154	7	16	261	10	240	2.7e-16	90.1
input|c7|2398326-2399115|+|ctg1_2319|	NZ_CAUM01000006|c6|28498-30717|-|MESS2_RS01055|3-hydroxyacyl-CoA_dehydrogenase_NAD-binding|WP_008872167.1	31.2	202	118	5	25	210	25	221	2.7e-16	90.1
input|c7|2398326-2399115|+|ctg1_2319|	NZ_CP010797|c15|4501027-4501854|+|NY08_RS20930|enoyl-CoA_hydratase|WP_045198571.1	26.2	263	180	3	12	261	13	274	2.7e-16	90.1
input|c7|2398326-2399115|+|ctg1_2319|	NZ_CP023466|c8|4670057-4670854|+|CNN82_RS21580|enoyl-CoA_hydratase|WP_096480821.1	28.5	246	170	4	16	257	18	261	2.7e-16	90.1
input|c7|2398326-2399115|+|ctg1_2319|	NZ_FMUJ01000001|c3|687061-687906|+|BLQ28_RS03290|enoyl-CoA_hydratase|WP_093237113.1	27.6	246	170	5	16	256	29	271	2.7e-16	90.1
input|c7|2398326-2399115|+|ctg1_2319|	NZ_JHVT01000005|c4|636497-637294|-|N519_RS0103075|enoyl-CoA_hydratase|WP_028939027.1	28.9	246	169	4	16	257	18	261	2.7e-16	90.1
input|c7|2398326-2399115|+|ctg1_2319|	NZ_JMFC01000014|c15|23374-24201|-|BH90_RS0109885|enoyl-CoA_hydratase|WP_032395176.1	26.2	263	180	3	12	261	13	274	2.7e-16	90.1
input|c7|2398326-2399115|+|ctg1_2319|	NZ_JPOD01000001|c1|313726-314460|+|P386_RS0101660|enoyl-CoA_hydratase/isomerase_family_protein|WP_084155987.1	27.0	237	165	4	19	254	15	244	2.7e-16	90.1
input|c7|2398326-2399115|+|ctg1_2319|	NZ_KB846726|c15|31667-32446|+|D583_RS0116055|crotonase/enoyl-CoA_hydratase_family_protein|WP_017947259.1	37.2	199	114	4	16	210	15	206	2.7e-16	90.1
input|c7|2398326-2399115|+|ctg1_2319|	NZ_KB892527|c5|111283-112044|+|B127_RS0107780|enoyl-CoA_hydratase|WP_012184929.1	35.6	202	125	3	16	216	11	208	2.7e-16	90.1
input|c7|2398326-2399115|+|ctg1_2319|	NZ_KB895930|c22|53663-54424|-|C570_RS0118565|enoyl-CoA_hydratase|WP_012184929.1	35.6	202	125	3	16	216	11	208	2.7e-16	90.1
input|c7|2398326-2399115|+|ctg1_2319|	NZ_KB896085|c13|109497-110258|+|C571_RS0115595|enoyl-CoA_hydratase|WP_012184929.1	35.6	202	125	3	16	216	11	208	2.7e-16	90.1
input|c7|2398326-2399115|+|ctg1_2319|	NZ_KB896163|c19|111498-112259|+|C573_RS0115480|enoyl-CoA_hydratase|WP_038841856.1	35.6	202	125	3	16	216	11	208	2.7e-16	90.1
input|c7|2398326-2399115|+|ctg1_2319|	NZ_KB896469|c12|160537-161298|-|C577_RS0115095|enoyl-CoA_hydratase|WP_018803537.1	35.6	202	125	3	16	216	11	208	2.7e-16	90.1
input|c7|2398326-2399115|+|ctg1_2319|	NZ_KB896532|c4|293254-294015|-|C578_RS0107865|enoyl-CoA_hydratase|WP_012184929.1	35.6	202	125	3	16	216	11	208	2.7e-16	90.1
input|c7|2398326-2399115|+|ctg1_2319|	NZ_KB896705|c15|143703-144464|-|C579_RS0115755|enoyl-CoA_hydratase|WP_012184929.1	35.6	202	125	3	16	216	11	208	2.7e-16	90.1
input|c7|2398326-2399115|+|ctg1_2319|	NZ_KB896955|c21|109510-110271|-|C586_RS0118445|enoyl-CoA_hydratase|WP_012184929.1	35.6	202	125	3	16	216	11	208	2.7e-16	90.1
input|c7|2398326-2399115|+|ctg1_2319|	NZ_KB900328|c19|47332-48093|-|F583_RS0119135|enoyl-CoA_hydratase|WP_019032360.1	35.6	202	125	3	16	216	11	208	2.7e-16	90.1
input|c7|2398326-2399115|+|ctg1_2319|	NZ_KB905510|c20|111302-112063|+|F584_RS0118975|enoyl-CoA_hydratase|WP_012184929.1	35.6	202	125	3	16	216	11	208	2.7e-16	90.1
input|c7|2398326-2399115|+|ctg1_2319|	NZ_KB913036|c19|4013871-4014632|-|A39M_RS0118000|enoyl-CoA_hydratase|WP_012184929.1	35.6	202	125	3	16	216	11	208	2.7e-16	90.1
input|c7|2398326-2399115|+|ctg1_2319|	NZ_KI911506|c1|216927-217688|-|B106_RS0123350|enoyl-CoA_hydratase|WP_012184929.1	35.6	202	125	3	16	216	11	208	2.7e-16	90.1
input|c7|2398326-2399115|+|ctg1_2319|	NZ_LAJH01000011|c2|75514-76278|-|SHIM_RS08615|hypothetical_protein|WP_054002251.1	28.1	253	163	5	21	260	6	252	2.7e-16	90.1
input|c7|2398326-2399115|+|ctg1_2319|	NZ_LATM01000037|c2|34161-34967|-|WX88_RS23985|methylglutaconyl-CoA_hydratase|WP_046246964.1	29.3	246	160	5	19	256	26	265	2.7e-16	90.1
input|c7|2398326-2399115|+|ctg1_2319|	NZ_LJFZ01000014|c8|120665-122053|+|UK94_RS16160|enoyl-CoA_hydratase/isomerase_family_protein|WP_055750506.1	34.5	171	111	1	16	186	284	453	2.7e-16	90.1
input|c7|2398326-2399115|+|ctg1_2319|	NZ_LYWZ01000017|c1|22881-23681|-|A9D13_RS04355|enoyl-CoA_hydratase/isomerase_family_protein|WP_066770662.1	29.6	223	155	2	33	254	32	253	2.7e-16	90.1
input|c7|2398326-2399115|+|ctg1_2319|	NZ_AZWH01000016|c8|12987-13748|-|B163_RS0113240|enoyl-CoA_hydratase|WP_029025187.1	35.3	201	127	2	16	216	11	208	3.6e-16	89.7
input|c7|2398326-2399115|+|ctg1_2319|	NZ_AZWU01000030|c21|26657-27418|+|B110_RS0113710|enoyl-CoA_hydratase|WP_028677691.1	35.3	201	127	2	16	216	11	208	3.6e-16	89.7
input|c7|2398326-2399115|+|ctg1_2319|	NZ_BBOU01000025|c3|249182-249958|-|AXW63_RS06335|enoyl-CoA_hydratase/isomerase_family_protein|WP_060949432.1	32.2	199	123	3	12	205	17	208	3.6e-16	89.7
input|c7|2398326-2399115|+|ctg1_2319|	NZ_BCAN01000030|c5|61351-62127|-|AXW65_RS04325|enoyl-CoA_hydratase/isomerase_family_protein|WP_060949432.1	32.2	199	123	3	12	205	17	208	3.6e-16	89.7
input|c7|2398326-2399115|+|ctg1_2319|	NZ_CP021070|c7|6619199-6621418|-|A9K65_RS32190|3-hydroxyacyl-CoA_dehydrogenase|WP_064995701.1	31.5	203	114	6	25	208	25	221	3.6e-16	89.7
input|c7|2398326-2399115|+|ctg1_2319|	NZ_FMCX01000001|c3|1352648-1353409|+|GA0070564_RS06415|enoyl-CoA_hydratase|WP_091603797.1	35.9	195	122	2	16	210	11	202	3.6e-16	89.7
input|c7|2398326-2399115|+|ctg1_2319|	NZ_FMHW01000002|c27|5727684-5728451|+|GA0074692_RS23920|enoyl-CoA_hydratase|WP_091647759.1	34.2	231	141	3	16	238	11	238	3.6e-16	89.7
input|c7|2398326-2399115|+|ctg1_2319|	NZ_KB894883|c22|12824-13585|+|C549_RS0124990|enoyl-CoA_hydratase|WP_018724471.1	34.8	201	128	2	16	216	11	208	3.6e-16	89.7
input|c7|2398326-2399115|+|ctg1_2319|	NZ_KB900388|c10|3384375-3385136|-|SALPAC2_RS0115905|crotonase/enoyl-CoA_hydratase_family_protein|WP_018217629.1	35.3	201	127	2	16	216	11	208	3.6e-16	89.7
input|c7|2398326-2399115|+|ctg1_2319|	NZ_KB905392|c14|315734-316504|+|A37U_RS0118370|hypothetical_protein|WP_020498130.1	27.8	248	175	3	12	259	9	252	3.6e-16	89.7
input|c7|2398326-2399115|+|ctg1_2319|	NZ_KI911474|c16|91819-92580|-|B116_RS0123545|enoyl-CoA_hydratase|WP_018724471.1	34.8	201	128	2	16	216	11	208	3.6e-16	89.7
input|c7|2398326-2399115|+|ctg1_2319|	NZ_KQ948306|c9|153478-154374|-|AQI96_RS07865|hypothetical_protein|WP_079162759.1	28.9	256	179	3	7	261	28	281	3.6e-16	89.7
input|c7|2398326-2399115|+|ctg1_2319|	NZ_LT607733|c23|6235304-6236068|+|GA0070610_RS26750|enoyl-CoA_hydratase|WP_089002595.1	36.4	206	124	3	16	219	11	211	3.6e-16	89.7
input|c7|2398326-2399115|+|ctg1_2319|	NZ_LT607751|c2|877635-878405|-|GA0074704_RS04080|enoyl-CoA_hydratase|WP_088969253.1	35.9	195	122	2	16	210	11	202	3.6e-16	89.7
input|c7|2398326-2399115|+|ctg1_2319|	NZ_MDFG01000018|c22|12693-13469|+|A6F03_RS26230|enoyl-CoA_hydratase/isomerase_family_protein|WP_060949432.1	32.2	199	123	3	12	205	17	208	3.6e-16	89.7
input|c7|2398326-2399115|+|ctg1_2319|	NZ_MDZC01000015|c2|100504-101310|-|BEN48_RS01670|enoyl-CoA_hydratase/isomerase_family_protein|WP_070732291.1	28.9	246	161	5	19	256	26	265	3.6e-16	89.7
input|c7|2398326-2399115|+|ctg1_2319|	NC_015675|c9|6839825-6842044|-|MESOP_RS32725|3-hydroxyacyl-CoA_dehydrogenase|WP_013897285.1	32.4	204	113	7	24	208	24	221	4.6e-16	89.4
input|c7|2398326-2399115|+|ctg1_2319|	NZ_AFNV02000004|c3|31311-32123|-|SSPSH_RS03430|enoyl-CoA_hydratase|WP_006912234.1	26.7	266	173	7	5	257	6	262	4.6e-16	89.4
input|c7|2398326-2399115|+|ctg1_2319|	NZ_AQXZ01000011|c3|70271-72415|-|F600_RS0103635|3-hydroxyacyl-CoA_dehydrogenase|WP_018159231.1	32.7	165	105	3	27	185	26	190	4.6e-16	89.4
input|c7|2398326-2399115|+|ctg1_2319|	NZ_AZUX01000041|c3|22006-24225|+|M727_RS0126475|3-hydroxyacyl-CoA_dehydrogenase|WP_027155164.1	31.0	203	117	6	24	208	24	221	4.6e-16	89.4
input|c7|2398326-2399115|+|ctg1_2319|	NZ_AZWI01000012|c11|56898-57659|-|B162_RS0108310|enoyl-CoA_hydratase|WP_029020414.1	33.6	229	143	3	16	238	11	236	4.6e-16	89.4
input|c7|2398326-2399115|+|ctg1_2319|	NZ_AZXB01000015|c8|13181-13942|-|B102_RS0111260|enoyl-CoA_hydratase|WP_029023852.1	35.3	201	127	2	16	216	11	208	4.6e-16	89.4
input|c7|2398326-2399115|+|ctg1_2319|	NZ_AZXI01000012|c4|48827-49627|-|B033_RS28350|enoyl-CoA_hydratase|WP_051422608.1	35.3	201	127	2	16	216	11	208	4.6e-16	89.4
input|c7|2398326-2399115|+|ctg1_2319|	NZ_CP016397|c8|1987265-1988317|-|clem_RS08635|enoyl-CoA_hydratase/isomerase_family_protein|WP_094091181.1	32.4	185	113	5	15	192	11	190	4.6e-16	89.4
input|c7|2398326-2399115|+|ctg1_2319|	NZ_FMHT01000003|c8|3204809-3205573|-|GA0070616_RS13635|enoyl-CoA_hydratase|WP_091081741.1	34.8	201	128	2	16	216	11	208	4.6e-16	89.4
input|c7|2398326-2399115|+|ctg1_2319|	NZ_FOGO01000003|c12|253983-254768|+|BMX65_RS08205|enoyl-CoA_hydratase/isomerase_family_protein|WP_074999494.1	30.7	189	129	2	12	200	20	206	4.6e-16	89.4
input|c7|2398326-2399115|+|ctg1_2319|	NZ_FTMP01000007|c1|17671-18444|-|BW954_RS15795|enoyl-CoA_hydratase|WP_076427619.1	29.0	245	165	4	16	257	13	251	4.6e-16	89.4
input|c7|2398326-2399115|+|ctg1_2319|	NZ_JNLX01000129|c3|11198-12004|-|GM79_RS11505|enoyl-CoA_hydratase/isomerase_family_protein|WP_051718808.1	29.7	246	159	5	19	256	26	265	4.6e-16	89.4
input|c7|2398326-2399115|+|ctg1_2319|	NZ_KI912610|c2|613260-615479|-|MESCI2_RS0129045|3-hydroxyacyl-CoA_dehydrogenase|WP_027039527.1	31.5	203	114	6	25	208	25	221	4.6e-16	89.4
input|c7|2398326-2399115|+|ctg1_2319|	NZ_LIRJ01000059|c42|16417-17199|+|AOK22_RS06775|enoyl-CoA_hydratase/isomerase_family_protein|WP_055697657.1	33.5	185	121	2	12	195	15	198	4.6e-16	89.4
input|c7|2398326-2399115|+|ctg1_2319|	NZ_LJJX01000006|c4|70842-72185|+|FF86_RS05940|enoyl-CoA_hydratase/isomerase_family_protein|WP_082121727.1	34.9	166	107	1	21	186	274	438	4.6e-16	89.4
input|c7|2398326-2399115|+|ctg1_2319|	NZ_MTQO01000054|c46|637812-638564|+|ALI144C_RS49930|enoyl-CoA_hydratase|WP_076994304.1	37.3	185	110	4	37	220	32	211	4.6e-16	89.4
input|c7|2398326-2399115|+|ctg1_2319|	NC_012522|c12|4487836-4488621|+|ROP_RS20635|enoyl-CoA_hydratase|WP_012691348.1	35.9	195	122	2	16	210	14	205	6.1e-16	89.0
input|c7|2398326-2399115|+|ctg1_2319|	NZ_AJTQ01000040|c4|26093-26857|-|UWG_RS0102720|enoyl-CoA_hydratase_family_protein|WP_016905672.1	32.5	206	133	4	28	232	23	223	6.1e-16	89.0
input|c7|2398326-2399115|+|ctg1_2319|	NZ_AYWU01000023|c6|121275-123494|+|X738_RS71495|3-hydroxyacyl-CoA_dehydrogenase|WP_023802170.1	31.0	203	117	6	24	208	24	221	6.1e-16	89.0
input|c7|2398326-2399115|+|ctg1_2319|	NZ_AZUV01000009|c7|133965-136184|-|M729_RS0112390|3-hydroxyacyl-CoA_dehydrogenase|WP_027161728.1	32.5	203	112	7	25	208	25	221	6.1e-16	89.0
input|c7|2398326-2399115|+|ctg1_2319|	NZ_BDAU01000016|c12|33876-34688|+|NAM01S_RS14865|enoyl-CoA_hydratase|WP_067785374.1	28.2	248	171	3	16	259	24	268	6.1e-16	89.0
input|c7|2398326-2399115|+|ctg1_2319|	NZ_CCNB01000012|c5|626690-628909|-|MPLDJ20_RS16920|3-hydroxyacyl-CoA_dehydrogenase|WP_040985880.1	30.5	203	118	6	24	208	24	221	6.1e-16	89.0
input|c7|2398326-2399115|+|ctg1_2319|	NZ_CP018063|c1|187974-188705|+|BO226_RS00940|enoyl-CoA_hydratase|WP_064852131.1	32.0	247	153	8	16	261	10	242	6.1e-16	89.0
input|c7|2398326-2399115|+|ctg1_2319|	NZ_CVTV01000044|c20|55192-56007|-|BFQ04_RS12700|enoyl-CoA_hydratase/isomerase_family_protein|WP_065951127.1	30.9	217	148	2	28	243	27	242	6.1e-16	89.0
input|c7|2398326-2399115|+|ctg1_2319|	NZ_CYPW01000027|c4|36147-36935|-|SHM7688_RS12855|hypothetical_protein|WP_083499055.1	27.8	241	168	4	15	255	21	255	6.1e-16	89.0
input|c7|2398326-2399115|+|ctg1_2319|	NZ_FNOL01000002|c4|141945-142793|-|BLV60_RS04835|enoyl-CoA_hydratase|WP_093050817.1	27.4	252	175	5	16	262	29	277	6.1e-16	89.0
input|c7|2398326-2399115|+|ctg1_2319|	NZ_FOYZ01000004|c2|190532-192388|+|BM305_RS06470|hypothetical_protein|WP_092559884.1	26.5	234	168	2	3	236	60	289	6.1e-16	89.0
input|c7|2398326-2399115|+|ctg1_2319|	NZ_GG657738|c12|3737988-3738749|-|MCAG_RS15950|enoyl-CoA_hydratase|WP_007074014.1	34.3	216	139	2	16	231	11	223	6.1e-16	89.0
input|c7|2398326-2399115|+|ctg1_2319|	NZ_JH599955|c3|43168-43959|-|HMPREF9946_RS07525|enoyl-CoA_hydratase/isomerase_family_protein|WP_007436009.1	29.3	246	159	4	19	261	29	262	6.1e-16	89.0
input|c7|2398326-2399115|+|ctg1_2319|	NZ_KB898282|c22|31684-32463|+|D329_RS0121935|crotonase/enoyl-CoA_hydratase_family_protein|WP_018891672.1	37.2	199	114	4	16	210	15	206	6.1e-16	89.0
input|c7|2398326-2399115|+|ctg1_2319|	NZ_MBLO01000009|c3|30970-31797|+|BCD48_RS02260|2-(1,2-epoxy-1,2-dihydrophenyl)acetyl-CoA_isomerase|WP_083418060.1	28.2	213	152	1	23	235	35	246	6.1e-16	89.0
input|c7|2398326-2399115|+|ctg1_2319|	NZ_MDDU01000011|c6|99591-101810|+|LCM4577_RS14035|3-hydroxyacyl-CoA_dehydrogenase|WP_071071836.1	30.5	203	118	6	24	208	24	221	6.1e-16	89.0
input|c7|2398326-2399115|+|ctg1_2319|	NZ_AEYX01000033|c18|224607-225458|-|SGM_RS13800|enoyl-CoA_hydratase/isomerase_family_protein|WP_006140291.1	32.9	213	132	4	28	231	28	238	7.9e-16	88.6
input|c7|2398326-2399115|+|ctg1_2319|	NZ_AYWO01000004|c3|77877-80096|-|X744_RS162270|3-hydroxyacyl-CoA_dehydrogenase|WP_023758061.1	31.5	203	114	7	25	208	25	221	7.9e-16	88.6
input|c7|2398326-2399115|+|ctg1_2319|	NZ_AYWP01000031|c9|49477-51696|-|X743_RS143060|3-hydroxyacyl-CoA_dehydrogenase|WP_023768373.1	31.9	204	114	7	24	208	24	221	7.9e-16	88.6
input|c7|2398326-2399115|+|ctg1_2319|	NZ_CCMZ01000010|c5|48495-50714|-|MPL3356_RS07875|3-hydroxyacyl-CoA_dehydrogenase|WP_041007394.1	30.5	203	118	6	24	208	24	221	7.9e-16	88.6
input|c7|2398326-2399115|+|ctg1_2319|	NZ_CCNE01000005|c3|219238-221457|+|MPL3365_RS05280|3-hydroxyacyl-CoA_dehydrogenase|WP_041001661.1	30.5	203	118	6	24	208	24	221	7.9e-16	88.6
input|c7|2398326-2399115|+|ctg1_2319|	NZ_CP021744|c10|1283816-1286002|-|SMD11_RS05475|3-hydroxyacyl-CoA_dehydrogenase|WP_087925347.1	35.2	176	104	6	24	190	29	203	7.9e-16	88.6
input|c7|2398326-2399115|+|ctg1_2319|	NZ_FNPM01000007|c13|390257-391105|+|BLW48_RS20460|enoyl-CoA_hydratase|WP_093177167.1	27.4	252	175	5	16	262	29	277	7.9e-16	88.6
input|c7|2398326-2399115|+|ctg1_2319|	NZ_FOII01000015|c6|71910-72758|+|BMW87_RS27045|enoyl-CoA_hydratase|WP_093080127.1	27.4	252	175	5	16	262	29	277	7.9e-16	88.6
input|c7|2398326-2399115|+|ctg1_2319|	NZ_KB890165|c1|263187-264065|+|B025_RS0104575|enoyl-CoA_hydratase|WP_018439407.1	31.7	180	118	3	9	188	12	186	7.9e-16	88.6
input|c7|2398326-2399115|+|ctg1_2319|	NZ_KB900124|c9|48167-48964|+|F571_RS0128195|enoyl-CoA_hydratase|WP_018929990.1	28.0	246	171	4	16	257	18	261	7.9e-16	88.6
input|c7|2398326-2399115|+|ctg1_2319|	NZ_LYTG01000090|c2|10784-11521|+|A6395_RS12355|enoyl-CoA_hydratase/isomerase_family_protein|WP_071399252.1	27.7	242	151	6	23	255	19	245	7.9e-16	88.6
input|c7|2398326-2399115|+|ctg1_2319|	NZ_MJAH01000003|c19|482468-483307|+|BFN33_RS12695|hypothetical_protein|WP_069760266.1	28.9	256	179	3	7	261	9	262	7.9e-16	88.6
input|c7|2398326-2399115|+|ctg1_2319|	NC_014923|c6|6217302-6219521|-|Mesci_6001|3-hydroxyacyl-CoA_dehydrogenase_NAD-binding_protein|YP_004145058.1	31.0	203	115	6	25	208	25	221	1.0e-15	88.2
input|c7|2398326-2399115|+|ctg1_2319|	NZ_CAAF010000067|c1|44411-46630|-|MESS4_RS22785|3-hydroxyacyl-CoA_dehydrogenase_NAD-binding|WP_006336043.1	31.7	202	117	5	25	210	25	221	1.0e-15	88.2
input|c7|2398326-2399115|+|ctg1_2319|	NZ_CP011389|c2|2306368-2307105|-|SY84_RS11285|enoyl-CoA_hydratase|WP_046844095.1	33.3	198	120	4	26	216	22	214	1.0e-15	88.2
input|c7|2398326-2399115|+|ctg1_2319|	NZ_CP015064|c2|781091-783310|+|A4R29_RS03640|3-hydroxyacyl-CoA_dehydrogenase|WP_063171198.1	31.0	203	115	6	25	208	25	221	1.0e-15	88.2
input|c7|2398326-2399115|+|ctg1_2319|	NZ_FMXM01000010|c2|104597-106816|+|BLS48_RS17440|3-hydroxyacyl-CoA_dehydrogenase|WP_091579724.1	32.5	203	112	7	25	208	25	221	1.0e-15	88.2
input|c7|2398326-2399115|+|ctg1_2319|	NZ_FNEE01000033|c7|36628-38847|+|BLT09_RS31115|3-hydroxyacyl-CoA_dehydrogenase|WP_091600330.1	30.5	203	118	6	24	208	24	221	1.0e-15	88.2
input|c7|2398326-2399115|+|ctg1_2319|	NZ_FTPD01000013|c2|282528-284747|+|BQ8794_RS12160|3-hydroxyacyl-CoA_dehydrogenase|WP_077377382.1	31.0	203	117	6	24	208	24	221	1.0e-15	88.2
input|c7|2398326-2399115|+|ctg1_2319|	NZ_JMHT01000015|c3|13745-14545|-|EB75_RS06735|enoyl-CoA_hydratase|WP_073694719.1	34.0	203	123	4	7	200	6	206	1.0e-15	88.2
input|c7|2398326-2399115|+|ctg1_2319|	NZ_KQ948768|c13|228443-229279|+|AQJ64_RS17945|enoyl-CoA_hydratase/isomerase_family_protein|WP_055635732.1	31.0	200	133	2	17	213	20	217	1.0e-15	88.2
input|c7|2398326-2399115|+|ctg1_2319|	NZ_LGDY01000113|c30|58124-58939|-|ADL03_RS27790|enoyl-CoA_hydratase/isomerase_family_protein|WP_053736507.1	32.2	236	124	6	12	214	20	252	1.0e-15	88.2
input|c7|2398326-2399115|+|ctg1_2319|	NZ_LVHG01000033|c3|42372-43220|-|A3K87_RS08210|enoyl-CoA_hydratase|WP_081267166.1	28.9	246	167	5	16	256	29	271	1.0e-15	88.2
input|c7|2398326-2399115|+|ctg1_2319|	NC_013131|c16|5042567-5043385|+|CACI_RS21940|enoyl-CoA_hydratase|WP_015793028.1	27.9	247	171	4	16	259	28	270	1.3e-15	87.8
input|c7|2398326-2399115|+|ctg1_2319|	NZ_AYVY01000010|c2|138404-140623|-|X760_RS56140|3-hydroxyacyl-CoA_dehydrogenase|WP_023719509.1	30.5	203	118	6	24	208	24	221	1.3e-15	87.8
input|c7|2398326-2399115|+|ctg1_2319|	NZ_AYWX01000006|c2|184707-186926|-|X735_RS150895|3-hydroxyacyl-CoA_dehydrogenase|WP_023811353.1	31.0	203	115	6	25	208	25	221	1.3e-15	87.8
input|c7|2398326-2399115|+|ctg1_2319|	NZ_BBYL01000006|c3|593845-594630|+|AWQ69_RS02595|hypothetical_protein|WP_061252866.1	34.5	203	126	5	8	206	10	209	1.3e-15	87.8
input|c7|2398326-2399115|+|ctg1_2319|	NZ_BDBQ01000111|c35|2602-3435|-|NM2_RS40760|hypothetical_protein|WP_067681361.1	26.6	244	178	1	16	259	11	253	1.3e-15	87.8
input|c7|2398326-2399115|+|ctg1_2319|	NZ_CP013909|c3|3953100-3953906|-|AUC43_RS16320|enoyl-CoA_hydratase/isomerase_family_protein|WP_068196067.1	29.7	246	159	5	19	256	26	265	1.3e-15	87.8
input|c7|2398326-2399115|+|ctg1_2319|	NZ_CP015062|c6|5947846-5950065|+|A4R28_RS28580|3-hydroxyacyl-CoA_dehydrogenase|WP_063170008.1	31.0	203	115	6	25	208	25	221	1.3e-15	87.8
input|c7|2398326-2399115|+|ctg1_2319|	NZ_FTNW01000003|c5|675369-676142|+|BW984_RS10845|enoyl-CoA_hydratase|WP_076580928.1	29.1	244	166	4	16	257	13	251	1.3e-15	87.8
input|c7|2398326-2399115|+|ctg1_2319|	NZ_LAJC01000016|c9|23769-24563|-|VS93_RS08160|enoyl-CoA_hydratase/isomerase_family_protein|WP_052745600.1	30.6	252	162	6	19	261	16	263	1.3e-15	87.8
input|c7|2398326-2399115|+|ctg1_2319|	NZ_LM655185|c3|8823-11042|+|MPLB_RS07660|3-hydroxyacyl-CoA_dehydrogenase|WP_040974146.1	30.2	202	118	6	25	208	25	221	1.3e-15	87.8
input|c7|2398326-2399115|+|ctg1_2319|	NZ_LMDL01000022|c15|35688-36584|-|ASD08_RS25625|hypothetical_protein|WP_079077290.1	28.9	256	179	3	7	261	28	281	1.3e-15	87.8
input|c7|2398326-2399115|+|ctg1_2319|	NZ_MKXO01000001|c1|1082775-1083512|-|BJU60_RS05490|enoyl-CoA_hydratase/isomerase_family_protein|WP_070327834.1	27.3	242	152	6	23	255	19	245	1.3e-15	87.8
input|c7|2398326-2399115|+|ctg1_2319|	NC_012673|c1|2461546-2462286|+|EAT1B_RS12820|enoyl-CoA_hydratase/isomerase_family_protein|WP_041917991.1	26.6	237	166	4	19	254	17	246	1.8e-15	87.4
input|c7|2398326-2399115|+|ctg1_2319|	NZ_AP017423|c1|1027783-1028565|-|LAB08_RS04960|enoyl-CoA_hydratase|WP_096509897.1	30.0	237	159	4	16	250	13	244	1.8e-15	87.4
input|c7|2398326-2399115|+|ctg1_2319|	NZ_CP011868|c3|1014680-1015453|+|XF36_RS04820|enoyl-CoA_hydratase|WP_060711051.1	28.8	240	168	2	16	255	15	251	1.8e-15	87.4
input|c7|2398326-2399115|+|ctg1_2319|	NZ_FOLJ01000007|c14|95988-96752|-|BM187_RS12620|enoyl-CoA_hydratase|WP_093403865.1	36.9	195	120	2	16	210	11	202	1.8e-15	87.4
input|c7|2398326-2399115|+|ctg1_2319|	NZ_KB889967|c8|4008601-4010556|+|A3Q7_RS0118385|enoyl-CoA_hydratase|WP_018413381.1	32.4	176	111	4	24	194	25	197	1.8e-15	87.4
input|c7|2398326-2399115|+|ctg1_2319|	NZ_KB891962|c43|150756-151520|+|B073_RS0138010|enoyl-CoA_hydratase/isomerase_family_protein|WP_018543291.1	32.5	206	128	4	16	213	16	218	1.8e-15	87.4
input|c7|2398326-2399115|+|ctg1_2319|	NZ_KB895115|c18|76614-77375|-|C553_RS0117165|enoyl-CoA_hydratase|WP_018738013.1	34.8	201	128	2	16	216	11	208	1.8e-15	87.4
input|c7|2398326-2399115|+|ctg1_2319|	NZ_KB895226|c21|91431-92192|-|C554_RS0118295|enoyl-CoA_hydratase|WP_018738013.1	34.8	201	128	2	16	216	11	208	1.8e-15	87.4
input|c7|2398326-2399115|+|ctg1_2319|	NZ_KB913022|c24|5294812-5295573|-|SALPAC_RS0124715|crotonase/enoyl-CoA_hydratase_family_protein|WP_018732106.1	34.8	201	128	2	16	216	11	208	1.8e-15	87.4
input|c7|2398326-2399115|+|ctg1_2319|	NZ_LDNY01000001|c1|2010587-2011321|-|ACI76_RS10335|enoyl-CoA_hydratase/isomerase_family_protein|WP_082132020.1	26.6	237	166	4	19	254	15	244	1.8e-15	87.4
input|c7|2398326-2399115|+|ctg1_2319|	NZ_LLZK01000121|c20|38066-38920|+|ADL30_RS09870|enoyl-CoA_hydratase/isomerase_family_protein|WP_062772466.1	31.3	217	134	4	28	233	28	240	1.8e-15	87.4
input|c7|2398326-2399115|+|ctg1_2319|	NZ_LYTO01000001|c1|72681-74900|-|A9K68_RS00340|3-hydroxyacyl-CoA_dehydrogenase|WP_065005851.1	30.7	202	117	6	25	208	25	221	1.8e-15	87.4
input|c7|2398326-2399115|+|ctg1_2319|	NC_018266|c10|3662492-3663232|+|AMES_RS17015|enoyl-CoA_hydratase|WP_013225235.1	34.3	207	129	5	28	232	22	223	2.3e-15	87.0
input|c7|2398326-2399115|+|ctg1_2319|	NZ_AYWQ01000008|c4|140358-142577|-|X742_RS151840|3-hydroxyacyl-CoA_dehydrogenase|WP_023773000.1	31.9	185	108	5	24	191	24	207	2.3e-15	87.0
input|c7|2398326-2399115|+|ctg1_2319|	NZ_AYWS01000007|c3|302557-304776|+|X740_RS148410|3-hydroxyacyl-CoA_dehydrogenase|WP_023783460.1	31.4	185	109	5	24	191	24	207	2.3e-15	87.0
input|c7|2398326-2399115|+|ctg1_2319|	NZ_AYWT01000010|c4|170393-172612|-|X739_RS144015|3-hydroxyacyl-CoA_dehydrogenase|WP_023773000.1	31.9	185	108	5	24	191	24	207	2.3e-15	87.0
input|c7|2398326-2399115|+|ctg1_2319|	NZ_BATZ01000041|c10|123296-124021|+|NOTIT_RS26505|enoyl-CoA_hydratase|WP_029930959.1	31.7	246	153	7	16	261	10	240	2.3e-15	87.0
input|c7|2398326-2399115|+|ctg1_2319|	NZ_BDBK01000001|c3|551988-552956|-|NI1_RS02695|enoyl-CoA_hydratase/isomerase_family_protein|WP_067813686.1	27.9	247	143	3	32	243	32	278	2.3e-15	87.0
input|c7|2398326-2399115|+|ctg1_2319|	NZ_BDBQ01000111|c35|22705-23493|+|NM2_RS40845|hypothetical_protein|WP_067681406.1	29.8	248	155	4	23	261	20	257	2.3e-15	87.0
input|c7|2398326-2399115|+|ctg1_2319|	NZ_CP006871|c22|7073781-7074866|+|SAZ_RS30475|enoyl-CoA_hydratase/isomerase_family_protein|WP_016574412.1	32.2	180	114	3	18	192	18	194	2.3e-15	87.0
input|c7|2398326-2399115|+|ctg1_2319|	NZ_CP007574|c21|6864151-6865236|+|DC74_RS29415|enoyl-CoA_hydratase/isomerase_family_protein|WP_038522240.1	32.2	180	114	3	18	192	18	194	2.3e-15	87.0
input|c7|2398326-2399115|+|ctg1_2319|	NZ_FPJG01000006|c14|6066849-6067694|-|BT341_RS29645|enoyl-CoA_hydratase|WP_072479406.1	29.6	243	133	8	22	240	24	252	2.3e-15	87.0
input|c7|2398326-2399115|+|ctg1_2319|	NZ_GG657754|c15|2963971-2964558|-|SSOG_RS11935|enoyl-CoA_hydratase|WP_039937296.1	31.0	171	112	3	16	181	25	194	2.3e-15	87.0
input|c7|2398326-2399115|+|ctg1_2319|	NZ_KB894992|c19|17452-18213|-|C550_RS0122805|enoyl-CoA_hydratase|WP_018728753.1	34.8	201	128	2	16	216	11	208	2.3e-15	87.0
input|c7|2398326-2399115|+|ctg1_2319|	NZ_KB907209|c7|389574-390341|-|G339_RS0105750|enoyl-CoA_hydratase|WP_026341170.1	31.1	238	156	4	16	251	11	242	2.3e-15	87.0
input|c7|2398326-2399115|+|ctg1_2319|	NZ_LYTM01000019|c4|13630-15849|+|A9K71_RS14755|3-hydroxyacyl-CoA_dehydrogenase|WP_066996719.1	29.7	202	119	6	25	208	25	221	2.3e-15	87.0
input|c7|2398326-2399115|+|ctg1_2319|	NZ_LYTP01000009|c2|13751-15970|+|A9K66_RS09270|3-hydroxyacyl-CoA_dehydrogenase|WP_067322692.1	29.7	202	119	6	25	208	25	221	2.3e-15	87.0
input|c7|2398326-2399115|+|ctg1_2319|	NZ_MCIR01000001|c9|3869965-3870711|+|Ae707Ps1_RS17660|enoyl-CoA_hydratase/isomerase_family_protein|WP_050802210.1	35.3	187	115	4	19	203	15	197	2.3e-15	87.0
input|c7|2398326-2399115|+|ctg1_2319|	NC_019973|c8|6156712-6158931|-|MESAU_RS29370|3-hydroxyacyl-CoA_dehydrogenase|WP_015319307.1	31.4	204	115	7	24	208	24	221	3.0e-15	86.7
input|c7|2398326-2399115|+|ctg1_2319|	NZ_AJLQ01000095|c14|37119-39293|-|W9Y_RS0128055|3-hydroxyacyl-CoA_dehydrogenase|WP_016883249.1	32.6	193	119	5	25	210	25	213	3.0e-15	86.7
input|c7|2398326-2399115|+|ctg1_2319|	NZ_AUKW01000006|c11|214565-215371|-|H343_RS0113825|hypothetical_protein|WP_037903658.1	27.0	248	177	2	15	261	23	267	3.0e-15	86.7
input|c7|2398326-2399115|+|ctg1_2319|	NZ_BDBZ01000034|c17|106991-109141|-|NS6_RS24915|3-hydroxyacyl-CoA_dehydrogenase|WP_068046158.1	37.9	153	88	4	39	185	41	192	3.0e-15	86.7
input|c7|2398326-2399115|+|ctg1_2319|	NZ_CP004353|c1|894689-895492|+|B843_RS04210|hypothetical_protein|WP_025252273.1	28.9	270	167	8	3	259	7	264	3.0e-15	86.7
input|c7|2398326-2399115|+|ctg1_2319|	NZ_CP026094|c20|6789196-6790281|+|SE95_RS29570|enoyl-CoA_hydratase/isomerase_family_protein|WP_044379783.1	32.2	180	114	3	18	192	18	194	3.0e-15	86.7
input|c7|2398326-2399115|+|ctg1_2319|	NZ_FMHV01000002|c3|1140774-1141538|-|GA0070624_RS05575|enoyl-CoA_hydratase|WP_091337233.1	34.8	204	130	2	16	219	11	211	3.0e-15	86.7
input|c7|2398326-2399115|+|ctg1_2319|	NZ_FOTZ01000005|c8|211902-212954|+|BM259_RS08800|enoyl-CoA_hydratase/isomerase_family_protein|WP_058448955.1	32.4	185	113	5	15	192	11	190	3.0e-15	86.7
input|c7|2398326-2399115|+|ctg1_2319|	NZ_KQ948656|c2|353197-354093|-|AQJ46_RS01490|hypothetical_protein|WP_079072069.1	28.9	256	179	3	7	261	28	281	3.0e-15	86.7
input|c7|2398326-2399115|+|ctg1_2319|	NZ_LYOZ01000039|c9|12402-13454|-|A8135_RS11170|enoyl-CoA_hydratase/isomerase_family_protein|WP_065621037.1	32.4	185	113	5	15	192	11	190	3.0e-15	86.7
input|c7|2398326-2399115|+|ctg1_2319|	NZ_FNHI01000029|c23|23560-24339|+|BLT82_RS32190|crotonase/enoyl-CoA_hydratase_family_protein|WP_093661312.1	34.4	195	125	2	16	210	15	206	3.9e-15	86.3
input|c7|2398326-2399115|+|ctg1_2319|	NZ_FNSV01000005|c12|4335330-4336115|-|BLV94_RS24300|enoyl-CoA_hydratase|WP_072938143.1	35.4	195	123	2	16	210	14	205	3.9e-15	86.3
input|c7|2398326-2399115|+|ctg1_2319|	NZ_JODL01000004|c5|254986-255750|-|IF47_RS0105890|enoyl-CoA_hydratase|WP_106982501.1	32.6	184	113	4	16	191	16	196	3.9e-15	86.3
input|c7|2398326-2399115|+|ctg1_2319|	NZ_KL370761|c6|145798-146574|+|BU07_RS0115065|gamma-carboxygeranoyl-CoA_hydratase|WP_031567483.1	31.9	248	153	6	19	257	15	255	3.9e-15	86.3
input|c7|2398326-2399115|+|ctg1_2319|	NZ_LMHO01000005|c3|44126-46345|-|ASD99_RS07045|3-hydroxyacyl-CoA_dehydrogenase|WP_057143116.1	30.5	203	116	6	25	208	25	221	3.9e-15	86.3
input|c7|2398326-2399115|+|ctg1_2319|	NZ_LZHZ01000060|c13|84374-85126|+|A5724_RS23650|enoyl-CoA_hydratase/isomerase_family_protein|WP_067808101.1	30.7	189	126	3	19	206	15	199	3.9e-15	86.3
input|c7|2398326-2399115|+|ctg1_2319|	NZ_AJYC02000011|c36|165845-168019|+|WSS_RS03480|3-hydroxyacyl-CoA_dehydrogenase|WP_005253840.1	32.6	193	119	5	25	210	25	213	5.1e-15	85.9
input|c7|2398326-2399115|+|ctg1_2319|	NZ_AZWA01000010|c28|158063-158824|+|B171_RS0108810|enoyl-CoA_hydratase|WP_018816039.1	34.8	201	128	2	16	216	11	208	5.1e-15	85.9
input|c7|2398326-2399115|+|ctg1_2319|	NZ_AZWN01000026|c11|11726-12487|+|B119_RS0114825|enoyl-CoA_hydratase|WP_028185126.1	33.2	229	144	3	16	238	11	236	5.1e-15	85.9
input|c7|2398326-2399115|+|ctg1_2319|	NZ_BDBS01000005|c10|176100-176867|-|NP4_RS07695|enoyl-CoA_hydratase|WP_067994132.1	37.3	153	93	2	16	168	11	160	5.1e-15	85.9
input|c7|2398326-2399115|+|ctg1_2319|	NZ_CP003949|c10|2973265-2975439|+|PD630_RS13130|3-hydroxyacyl-CoA_dehydrogenase|WP_025432231.1	34.5	168	102	4	25	185	25	191	5.1e-15	85.9
input|c7|2398326-2399115|+|ctg1_2319|	NZ_CP009111|c9|2618932-2621106|+|R1CP_RS11720|3-hydroxyacyl-CoA_dehydrogenase|WP_065490301.1	32.6	193	119	5	25	210	25	213	5.1e-15	85.9
input|c7|2398326-2399115|+|ctg1_2319|	NZ_FOWL01000001|c7|316910-317746|+|BM013_RS01435|enoyl-CoA_hydratase|WP_093121896.1	28.6	238	161	5	28	261	45	277	5.1e-15	85.9
input|c7|2398326-2399115|+|ctg1_2319|	NZ_KB904916|c3|10595-11356|-|C584_RS0101735|enoyl-CoA_hydratase|WP_018816039.1	34.8	201	128	2	16	216	11	208	5.1e-15	85.9
input|c7|2398326-2399115|+|ctg1_2319|	NZ_LGSV01000001|c1|53890-56064|-|AOQ69_RS00335|3-hydroxyacyl-CoA_dehydrogenase|WP_054245381.1	32.1	193	120	5	25	210	25	213	5.1e-15	85.9
input|c7|2398326-2399115|+|ctg1_2319|	NZ_LMCP01000018|c4|42865-45084|-|ASD12_RS17000|3-hydroxyacyl-CoA_dehydrogenase|WP_056588360.1	30.5	203	116	6	25	208	25	221	5.1e-15	85.9
input|c7|2398326-2399115|+|ctg1_2319|	NZ_LRRG01000004|c25|67753-69928|-|A8G16_RS01055|3-hydroxyacyl-CoA_dehydrogenase|A8G16_RS01055	32.1	193	120	5	25	210	25	213	5.1e-15	85.9
input|c7|2398326-2399115|+|ctg1_2319|	NZ_LTCZ01000396|c30|119283-121457|+|AZG88_RS38165|3-hydroxyacyl-CoA_dehydrogenase|WP_061700643.1	34.5	168	102	4	25	185	25	191	5.1e-15	85.9
input|c7|2398326-2399115|+|ctg1_2319|	NZ_MDFL01000181|c12|117746-119965|+|ORS3428_RS29845|3-hydroxyacyl-CoA_dehydrogenase|WP_071101852.1	30.2	202	118	6	25	208	25	221	5.1e-15	85.9
input|c7|2398326-2399115|+|ctg1_2319|	NC_019966|c10|4330168-4330920|+|MYCSM_RS21125|enoyl-CoA_hydratase/carnithine_racemase|WP_015308204.1	31.6	231	137	4	12	242	9	218	6.7e-15	85.5
input|c7|2398326-2399115|+|ctg1_2319|	NZ_ATVL01000008|c3|182498-183310|-|G536_RS0111870|enoyl-CoA_hydratase/isomerase_family_protein|WP_022823818.1	30.6	242	162	4	19	256	26	265	6.7e-15	85.5
input|c7|2398326-2399115|+|ctg1_2319|	NZ_AYXG01000077|c17|20743-21516|-|UO65_RS10700|enoyl-CoA_hydratase/isomerase_family_protein|WP_035281277.1	32.6	190	124	4	28	216	22	208	6.7e-15	85.5
input|c7|2398326-2399115|+|ctg1_2319|	NZ_FNSO01000004|c19|4218123-4218863|-|BLW76_RS29320|enoyl-CoA_hydratase|WP_091313355.1	33.8	207	130	5	28	232	22	223	6.7e-15	85.5
input|c7|2398326-2399115|+|ctg1_2319|	NZ_FOLP01000003|c8|465723-466559|-|BM004_RS12665|enoyl-CoA_hydratase|WP_093213667.1	27.2	250	173	5	16	261	33	277	6.7e-15	85.5
input|c7|2398326-2399115|+|ctg1_2319|	NZ_JMLV01000001|c2|599914-600987|-|BP38_RS0102830|enoyl-CoA_hydratase/isomerase_family_protein|WP_026986487.1	30.0	190	115	4	19	198	18	199	6.7e-15	85.5
input|c7|2398326-2399115|+|ctg1_2319|	NZ_KL997447|c36|408195-409163|-|IQ62_RS42225|enoyl-CoA_hydratase/isomerase_family_protein|WP_037705099.1	38.8	134	81	1	103	235	137	270	6.7e-15	85.5
input|c7|2398326-2399115|+|ctg1_2319|	NZ_KQ948147|c9|165013-165792|+|AQI94_RS17170|enoyl-CoA_hydratase/isomerase_family_protein|WP_051832878.1	27.6	214	153	2	5	217	9	221	6.7e-15	85.5
input|c7|2398326-2399115|+|ctg1_2319|	NZ_LFRI01000386|c7|143487-144308|-|ABG80_RS14800|enoyl-CoA_hydratase|WP_058088639.1	29.8	258	174	5	4	257	10	264	6.7e-15	85.5
input|c7|2398326-2399115|+|ctg1_2319|	NZ_ALAP01000101|c24|16159-16944|-|A949_RS0129760|enoyl-CoA_hydratase/isomerase_family_protein|WP_019359712.1	31.2	189	128	2	12	200	20	206	8.7e-15	85.1
input|c7|2398326-2399115|+|ctg1_2319|	NZ_AUKU01000026|c16|62393-63154|-|H304_RS0116445|enoyl-CoA_hydratase|WP_029130346.1	33.2	229	144	3	16	238	11	236	8.7e-15	85.1
input|c7|2398326-2399115|+|ctg1_2319|	NZ_AZVW01000033|c16|61024-61785|-|B175_RS0119890|enoyl-CoA_hydratase|WP_029122437.1	33.2	229	144	3	16	238	11	236	8.7e-15	85.1
input|c7|2398326-2399115|+|ctg1_2319|	NZ_AZWE01000034|c15|41436-42197|-|B167_RS0117015|enoyl-CoA_hydratase|WP_018222029.1	33.2	229	144	3	16	238	11	236	8.7e-15	85.1
input|c7|2398326-2399115|+|ctg1_2319|	NZ_AZWM01000016|c4|8829-9590|-|B120_RS0111585|enoyl-CoA_hydratase|WP_018822330.1	34.3	201	129	2	16	216	11	208	8.7e-15	85.1
input|c7|2398326-2399115|+|ctg1_2319|	NZ_AZWO01000019|c6|100777-101538|+|B118_RS0113880|enoyl-CoA_hydratase|WP_018222029.1	33.2	229	144	3	16	238	11	236	8.7e-15	85.1
input|c7|2398326-2399115|+|ctg1_2319|	NZ_AZWS01000028|c11|14453-15214|-|B113_RS0115615|enoyl-CoA_hydratase|WP_029128810.1	33.2	229	144	3	16	238	11	236	8.7e-15	85.1
input|c7|2398326-2399115|+|ctg1_2319|	NZ_BAGD01000028|c30|93090-93815|+|ON31_RS04350|enoyl-CoA_hydratase|WP_039809400.1	31.3	246	154	7	16	261	10	240	8.7e-15	85.1
input|c7|2398326-2399115|+|ctg1_2319|	NZ_BAWF01000096|c3|222364-224538|+|RW1_RS43590|3-hydroxyacyl-CoA_dehydrogenase|WP_037244655.1	31.2	192	123	4	25	210	25	213	8.7e-15	85.1
input|c7|2398326-2399115|+|ctg1_2319|	NZ_BDCK01000017|c11|109416-110192|+|NNI01S_RS09420|enoyl-CoA_hydratase|WP_063019635.1	28.4	225	154	3	28	252	29	246	8.7e-15	85.1
input|c7|2398326-2399115|+|ctg1_2319|	NZ_CP010519|c5|1003350-1004396|+|SLNWT_RS03365|enoyl-CoA_hydratase/isomerase_family_protein|WP_040246469.1	31.0	203	133	3	21	220	23	221	8.7e-15	85.1
input|c7|2398326-2399115|+|ctg1_2319|	NZ_CP016915|c11|1892467-1893639|+|BC350_RS25695|enoyl-CoA_hydratase/isomerase_family_protein|WP_019719365.1	29.3	191	119	4	11	190	21	206	8.7e-15	85.1
input|c7|2398326-2399115|+|ctg1_2319|	NZ_CP025985|c2|1776021-1777193|-|CYD94_RS08455|enoyl-CoA_hydratase/isomerase_family_protein|WP_019719365.1	29.3	191	119	4	11	190	21	206	8.7e-15	85.1
input|c7|2398326-2399115|+|ctg1_2319|	NZ_KB904846|c17|13085-13846|+|C581_RS0117130|enoyl-CoA_hydratase|WP_018222029.1	33.2	229	144	3	16	238	11	236	8.7e-15	85.1
input|c7|2398326-2399115|+|ctg1_2319|	NZ_KB905359|c15|3267419-3268180|+|SALPAC3_RS0114945|enoyl-CoA_hydratase|WP_018222029.1	33.2	229	144	3	16	238	11	236	8.7e-15	85.1
input|c7|2398326-2399115|+|ctg1_2319|	NC_008278|c18|4460357-4461106|+|FRAAL_RS18065|enoyl-CoA_hydratase/isomerase_family_protein|WP_011605257.1	29.1	199	138	3	16	213	25	221	1.1e-14	84.7
input|c7|2398326-2399115|+|ctg1_2319|	NZ_AZVZ01000051|c22|14513-15274|-|B172_RS0121925|enoyl-CoA_hydratase|WP_027648324.1	33.8	231	140	4	16	238	11	236	1.1e-14	84.7
input|c7|2398326-2399115|+|ctg1_2319|	NZ_AZWC01000030|c14|12992-13753|+|B169_RS0117335|enoyl-CoA_hydratase|WP_027648324.1	33.8	231	140	4	16	238	11	236	1.1e-14	84.7
input|c7|2398326-2399115|+|ctg1_2319|	NZ_BAFP01000142|c11|52627-53383|+|ON19_RS29450|enoyl-CoA_hydratase|ON19_RS29450	30.7	225	146	3	15	232	12	233	1.1e-14	84.7
input|c7|2398326-2399115|+|ctg1_2319|	NZ_FNLF01000002|c10|2653469-2654374|+|BLQ62_RS13005|enoyl-CoA_hydratase|WP_068567704.1	30.2	205	129	5	8	202	7	207	1.1e-14	84.7
input|c7|2398326-2399115|+|ctg1_2319|	NZ_JMQI01000066|c24|104867-105712|+|DV20_RS32005|enoyl-CoA_hydratase|WP_043786796.1	28.2	245	150	6	16	240	14	252	1.1e-14	84.7
input|c7|2398326-2399115|+|ctg1_2319|	NZ_JNYY01000019|c24|138409-139149|+|OO60_RS35620|enoyl-CoA_hydratase|WP_004558632.1	34.6	208	127	6	28	232	22	223	1.1e-14	84.7
input|c7|2398326-2399115|+|ctg1_2319|	NZ_JOHT01000006|c14|314712-315476|-|IH57_RS0111765|enoyl-CoA_hydratase_family_protein|WP_030887730.1	33.0	206	133	3	28	232	23	224	1.1e-14	84.7
input|c7|2398326-2399115|+|ctg1_2319|	NZ_JTJW01000008|c16|645986-646738|+|QQ25_RS21360|enoyl-CoA_hydratase|WP_039322480.1	34.9	169	105	2	12	180	9	172	1.1e-14	84.7
input|c7|2398326-2399115|+|ctg1_2319|	NZ_JTLZ01000008|c10|409449-410201|+|QQ44_RS17660|enoyl-CoA_hydratase|WP_039322480.1	34.9	169	105	2	12	180	9	172	1.1e-14	84.7
input|c7|2398326-2399115|+|ctg1_2319|	NZ_JYNU01000017|c9|19610-20362|+|MOBUDSM44075_RS15165|enoyl-CoA_hydratase|WP_048423752.1	31.4	223	147	3	4	225	1	218	1.1e-14	84.7
input|c7|2398326-2399115|+|ctg1_2319|	NZ_KB906725|c5|914226-915005|+|G001_RS0119915|enoyl-CoA_hydratase|WP_020704486.1	27.1	251	172	3	13	257	8	253	1.1e-14	84.7
input|c7|2398326-2399115|+|ctg1_2319|	NZ_KE384240|c14|298984-299760|+|H296_RS0129935|enoyl-CoA_hydratase/isomerase_family_protein|WP_037786561.1	31.2	189	128	2	12	200	17	203	1.1e-14	84.7
input|c7|2398326-2399115|+|ctg1_2319|	NZ_LZSL01000053|c7|104576-105328|+|A5761_RS13485|enoyl-CoA_hydratase|WP_039322480.1	34.9	169	105	2	12	180	9	172	1.1e-14	84.7
input|c7|2398326-2399115|+|ctg1_2319|	NC_021915|c2|2468062-2468808|-|B841_RS11515|enoyl-CoA_hydratase|WP_020935667.1	29.9	244	158	6	19	262	18	248	1.5e-14	84.3
input|c7|2398326-2399115|+|ctg1_2319|	NZ_AZWP01000024|c10|12761-13522|+|B117_RS0117060|enoyl-CoA_hydratase|WP_028188626.1	34.3	201	129	2	16	216	11	208	1.5e-14	84.3
input|c7|2398326-2399115|+|ctg1_2319|	NZ_BAGC01000056|c9|72845-73570|-|ON33_RS27330|enoyl-CoA_hydratase|WP_040861965.1	31.0	248	154	8	16	262	10	241	1.5e-14	84.3
input|c7|2398326-2399115|+|ctg1_2319|	NZ_BDAU01000011|c6|2201-3043|+|NAM01S_RS10270|p-hydroxycinnamoyl_CoA_hydratase/lyase|WP_067783033.1	31.8	201	130	2	19	213	23	222	1.5e-14	84.3
input|c7|2398326-2399115|+|ctg1_2319|	NZ_BDAV01000022|c24|25007-25861|-|NA3_RS31510|enoyl-CoA_hydratase|WP_062967919.1	28.6	238	144	5	1	217	1	233	1.5e-14	84.3
input|c7|2398326-2399115|+|ctg1_2319|	NZ_CM002756|c9|818103-819266|-|RALSO244_RS20305|enoyl-CoA_hydratase/isomerase_family_protein|WP_028861584.1	29.3	191	119	4	11	190	18	203	1.5e-14	84.3
input|c7|2398326-2399115|+|ctg1_2319|	NZ_CM002758|c8|762114-763286|-|RALSO161_RS20130|enoyl-CoA_hydratase/isomerase_family_protein|WP_028854206.1	29.3	191	119	4	11	190	21	206	1.5e-14	84.3
input|c7|2398326-2399115|+|ctg1_2319|	NZ_CP006850|c16|4248067-4248822|+|NONO_RS19030|hypothetical_protein|WP_038550666.1	29.5	244	165	5	16	254	10	251	1.5e-14	84.3
input|c7|2398326-2399115|+|ctg1_2319|	NZ_CP012831|c11|5972812-5973918|-|AO356_RS26395|enoyl-CoA_hydratase/isomerase_family_protein|WP_060742294.1	30.4	184	124	3	12	192	24	206	1.5e-14	84.3
input|c7|2398326-2399115|+|ctg1_2319|	NZ_CP015116|c8|980006-981178|-|AC251_RS22585|enoyl-CoA_hydratase/isomerase_family_protein|WP_071507842.1	29.3	191	119	4	11	190	21	206	1.5e-14	84.3
input|c7|2398326-2399115|+|ctg1_2319|	NZ_CP015851|c7|1130024-1131196|-|A3768_RS21755|enoyl-CoA_hydratase/isomerase_family_protein|WP_020830252.1	29.3	191	119	4	11	190	21	206	1.5e-14	84.3
input|c7|2398326-2399115|+|ctg1_2319|	NZ_CP016555|c7|555172-556344|-|BCR16_RS21305|enoyl-CoA_hydratase/isomerase_family_protein|WP_071895738.1	29.3	191	119	4	11	190	21	206	1.5e-14	84.3
input|c7|2398326-2399115|+|ctg1_2319|	NZ_CP016613|c11|1913253-1914425|+|BC427_RS25960|enoyl-CoA_hydratase/isomerase_family_protein|WP_086706462.1	29.3	191	119	4	11	190	21	206	1.5e-14	84.3
input|c7|2398326-2399115|+|ctg1_2319|	NZ_CP016905|c5|306668-307840|+|LBM341_RS17340|enoyl-CoA_hydratase/isomerase_family_protein|WP_069079400.1	29.3	191	119	4	11	190	21	206	1.5e-14	84.3
input|c7|2398326-2399115|+|ctg1_2319|	NZ_CP021767|c8|838090-839265|-|CDC59_RS19220|enoyl-CoA_hydratase/isomerase_family_protein|WP_097909471.1	28.6	206	131	4	12	206	23	223	1.5e-14	84.3
input|c7|2398326-2399115|+|ctg1_2319|	NZ_CP028158|c20|7315061-7315828|+|C6361_RS32140|crotonase/enoyl-CoA_hydratase_family_protein|WP_107262681.1	35.9	184	115	2	19	202	14	194	1.5e-14	84.3
input|c7|2398326-2399115|+|ctg1_2319|	NZ_CP028159|c21|7151119-7151886|-|C6W10_RS31290|crotonase/enoyl-CoA_hydratase_family_protein|WP_107262681.1	35.9	184	115	2	19	202	14	194	1.5e-14	84.3
input|c7|2398326-2399115|+|ctg1_2319|	NZ_LGED01000068|c6|6686-7471|-|ADK67_RS08960|enoyl-CoA_hydratase/isomerase_family_protein|WP_053715933.1	29.8	191	132	2	29	218	26	215	1.5e-14	84.3
input|c7|2398326-2399115|+|ctg1_2319|	NZ_LKVH01000048|c10|5893-7065|-|AVT05_RS21485|enoyl-CoA_hydratase/isomerase_family_protein|WP_058908567.1	29.3	191	119	4	11	190	21	206	1.5e-14	84.3
input|c7|2398326-2399115|+|ctg1_2319|	NZ_MCIJ01000001|c5|1178119-1178865|+|Ae150APs1_RS05140|enoyl-CoA_hydratase/isomerase_family_protein|WP_075296134.1	37.6	149	90	2	19	167	15	160	1.5e-14	84.3
input|c7|2398326-2399115|+|ctg1_2319|	NC_014931|c2|2406842-2407669|+|VARPA_RS11110|enoyl-CoA_hydratase/isomerase|WP_013540655.1	33.3	192	114	6	51	231	66	254	1.9e-14	84.0
input|c7|2398326-2399115|+|ctg1_2319|	NZ_AKKP01000109|c22|154406-156580|+|JVH1_RS34990|3-hydroxyacyl-CoA_dehydrogenase|WP_009479354.1	32.1	193	120	5	25	210	25	213	1.9e-14	84.0
input|c7|2398326-2399115|+|ctg1_2319|	NZ_BDCJ01000006|c10|308357-309166|-|NGR01S_RS08260|enoyl-CoA_hydratase|WP_063035569.1	29.2	250	167	4	16	259	22	267	1.9e-14	84.0
input|c7|2398326-2399115|+|ctg1_2319|	NZ_CP021449|c7|681490-682653|-|RSSE_RS21695|enoyl-CoA_hydratase/isomerase_family_protein|WP_087452579.1	29.3	191	119	4	11	190	18	203	1.9e-14	84.0
input|c7|2398326-2399115|+|ctg1_2319|	NZ_KB897061|c21|9608-10369|-|C587_RS0123250|enoyl-CoA_hydratase|WP_018829117.1	33.2	229	144	3	16	238	11	236	1.9e-14	84.0
input|c7|2398326-2399115|+|ctg1_2319|	NZ_LAUZ02000018|c8|15937-16689|+|WN67_RS09785|enoyl-CoA_hydratase|WP_046363907.1	30.9	223	148	3	4	225	1	218	1.9e-14	84.0
input|c7|2398326-2399115|+|ctg1_2319|	NZ_LSBM01000046|c5|129418-131592|+|AXA44_RS11600|3-hydroxyacyl-CoA_dehydrogenase|WP_061041826.1	32.9	167	106	3	25	185	25	191	1.9e-14	84.0
input|c7|2398326-2399115|+|ctg1_2319|	NZ_LT546207|c8|2155638-2156390|+|BN4332_RS10780|enoyl-CoA_hydratase|WP_066898426.1	31.8	217	137	3	12	228	9	214	1.9e-14	84.0
input|c7|2398326-2399115|+|ctg1_2319|	NZ_LZIR01000027|c7|56993-57766|-|A5764_RS07420|enoyl-CoA_hydratase|WP_067110892.1	33.7	169	111	1	12	180	11	178	1.9e-14	84.0
input|c7|2398326-2399115|+|ctg1_2319|	NC_003296|c8|823336-824508|-|RS_RS20215|enoyl-CoA_hydratase/isomerase_family_protein|WP_011003945.1	29.3	191	119	4	11	190	21	206	2.5e-14	83.6
input|c7|2398326-2399115|+|ctg1_2319|	NZ_BDCM01000008|c11|170671-171432|-|NMI01S_RS11330|enoyl-CoA_hydratase|WP_062996331.1	33.5	185	116	3	16	198	12	191	2.5e-14	83.6
input|c7|2398326-2399115|+|ctg1_2319|	NZ_FUWC01000001|c16|3965766-3966518|+|B2D00_RS19115|enoyl-CoA_hydratase|WP_077742054.1	31.1	254	152	7	12	254	9	250	2.5e-14	83.6
input|c7|2398326-2399115|+|ctg1_2319|	NZ_LFJP01000075|c11|6221-7393|-|AB851_RS19510|enoyl-CoA_hydratase/isomerase_family_protein|WP_011003945.1	29.3	191	119	4	11	190	21	206	2.5e-14	83.6
input|c7|2398326-2399115|+|ctg1_2319|	NZ_LGDU01000001|c2|301439-302518|-|ADL00_RS01215|enoyl-CoA_hydratase/isomerase_family_protein|WP_053756051.1	30.8	185	123	3	19	199	20	203	2.5e-14	83.6
input|c7|2398326-2399115|+|ctg1_2319|	NZ_LJFZ01000030|c24|50728-51477|-|UK94_RS25020|enoyl-CoA_hydratase/isomerase_family_protein|WP_055751813.1	29.1	199	138	3	16	213	25	221	2.5e-14	83.6
input|c7|2398326-2399115|+|ctg1_2319|	NZ_LUKJ01000003|c3|284909-285706|+|A1D17_RS05845|enoyl-CoA_hydratase|WP_063341069.1	28.5	246	170	4	16	257	18	261	2.5e-14	83.6
input|c7|2398326-2399115|+|ctg1_2319|	NZ_MBEJ01000121|c13|17776-18528|-|A5733_RS21575|enoyl-CoA_hydratase|WP_076241607.1	33.0	221	128	5	12	224	9	217	2.5e-14	83.6
input|c7|2398326-2399115|+|ctg1_2319|	NC_008268|c18|6613752-6615926|+|RHA1_RS29885|3-hydroxyacyl-CoA_dehydrogenase|WP_011598145.1	32.1	193	120	5	25	210	25	213	3.3e-14	83.2
input|c7|2398326-2399115|+|ctg1_2319|	NZ_AUEQ01000013|c12|310348-311100|+|H977_RS0121750|enoyl-CoA_hydratase|WP_029109852.1	34.9	169	105	2	12	180	9	172	3.3e-14	83.2
input|c7|2398326-2399115|+|ctg1_2319|	NZ_BAFU01000019|c27|50251-51063|-|ON20_RS03840|enoyl-CoA_hydratase|WP_040833525.1	27.5	247	175	3	16	259	23	268	3.3e-14	83.2
input|c7|2398326-2399115|+|ctg1_2319|	NZ_BDBC01000003|c2|150509-151282|+|NB3_RS02040|enoyl-CoA_hydratase|WP_067795493.1	32.8	192	118	3	16	203	15	199	3.3e-14	83.2
input|c7|2398326-2399115|+|ctg1_2319|	NZ_FOTX01000002|c17|566640-568805|-|BM168_RS11655|hypothetical_protein|WP_019047138.1	31.9	166	107	3	25	184	25	190	3.3e-14	83.2
input|c7|2398326-2399115|+|ctg1_2319|	NZ_FOXJ01000001|c6|2658385-2659209|-|BM133_RS12210|enoyl-CoA_hydratase|WP_093434016.1	34.8	164	100	4	51	210	65	225	3.3e-14	83.2
input|c7|2398326-2399115|+|ctg1_2319|	NZ_KB893752|c20|20894-21691|+|B207_RS0124595|enoyl-CoA_hydratase/isomerase_family_protein|WP_018639340.1	27.7	231	157	4	28	257	30	251	3.3e-14	83.2
input|c7|2398326-2399115|+|ctg1_2319|	NZ_LDPU01000002|c15|723503-724255|+|ABW05_RS29405|enoyl-CoA_hydratase|WP_019344804.1	32.6	221	129	5	12	224	9	217	3.3e-14	83.2
input|c7|2398326-2399115|+|ctg1_2319|	NZ_LFQK01000010|c1|38413-39210|+|ACS77_RS05675|enoyl-CoA_hydratase|WP_052963950.1	28.7	247	168	6	16	257	18	261	3.3e-14	83.2
input|c7|2398326-2399115|+|ctg1_2319|	NZ_LFQO01000115|c3|4059-4856|-|ACS73_RS26090|enoyl-CoA_hydratase|WP_048397538.1	28.7	247	168	6	16	257	18	261	3.3e-14	83.2
input|c7|2398326-2399115|+|ctg1_2319|	NZ_LJCV01000252|c40|99877-100830|+|OK074_RS28235|enoyl-CoA_hydratase/isomerase_family_protein|WP_054217437.1	34.3	169	110	1	19	187	145	312	3.3e-14	83.2
input|c7|2398326-2399115|+|ctg1_2319|	NZ_LT629746|c4|3043780-3044577|-|BLU65_RS13845|enoyl-CoA_hydratase|WP_048397538.1	28.7	247	168	6	16	257	18	261	3.3e-14	83.2
input|c7|2398326-2399115|+|ctg1_2319|	NZ_MBLM01000047|c8|205341-206138|+|CC117_RS07765|enoyl-CoA_hydratase/isomerase_family_protein|WP_071083048.1	27.7	231	157	4	28	257	30	251	3.3e-14	83.2
input|c7|2398326-2399115|+|ctg1_2319|	NZ_MQUS01000030|c7|33518-34273|-|AV521_RS36645|enoyl-CoA_hydratase_family_protein|WP_076094846.1	33.0	206	133	3	28	232	23	224	3.3e-14	83.2
input|c7|2398326-2399115|+|ctg1_2319|	NZ_BAGE01000018|c26|195066-195878|-|ON32_RS03340|enoyl-CoA_hydratase|WP_051132805.1	28.3	247	173	3	16	259	23	268	4.3e-14	82.8
input|c7|2398326-2399115|+|ctg1_2319|	NZ_BDBL01000005|c8|273735-274496|+|NK1_RS05825|enoyl-CoA_hydratase|WP_063007564.1	33.0	185	117	3	16	198	12	191	4.3e-14	82.8
input|c7|2398326-2399115|+|ctg1_2319|	NZ_BDBX01000003|c3|71964-72734|-|NS4_RS01465|enoyl-CoA_hydratase|WP_063057886.1	27.9	251	164	4	17	260	15	255	4.3e-14	82.8
input|c7|2398326-2399115|+|ctg1_2319|	NZ_CP007155|c28|5627479-5628249|+|KALB_RS25060|enoyl-CoA_hydratase/isomerase_family_protein|WP_025358457.1	30.2	192	131	3	28	218	21	210	4.3e-14	82.8
input|c7|2398326-2399115|+|ctg1_2319|	NZ_CP010849|c33|7592031-7592807|+|TU94_RS31780|enoyl-CoA_hydratase/isomerase_family_protein|WP_044386957.1	33.9	174	103	4	16	184	22	188	4.3e-14	82.8
input|c7|2398326-2399115|+|ctg1_2319|	NZ_HG964483|c13|238657-239409|-|BN975_RS23340|enoyl-CoA_hydratase|WP_036393397.1	32.6	221	129	5	12	224	9	217	4.3e-14	82.8
input|c7|2398326-2399115|+|ctg1_2319|	NZ_JNYE01000063|c17|39767-40822|-|OO57_RS24715|enoyl-CoA_hydratase/isomerase_family_protein|WP_033254835.1	29.4	197	134	3	5	198	8	202	4.3e-14	82.8
input|c7|2398326-2399115|+|ctg1_2319|	NZ_JOHT01000022|c30|17746-18594|-|IH57_RS0129730|enoyl-CoA_hydratase/isomerase_family_protein|WP_078873687.1	29.8	235	154	5	15	241	35	266	4.3e-14	82.8
input|c7|2398326-2399115|+|ctg1_2319|	NZ_KB913024|c6|1225003-1225815|+|ACTMO_RS0106020|enoyl-CoA_hydratase/isomerase_family_protein|WP_019853767.1	32.1	187	112	2	51	223	57	242	4.3e-14	82.8
input|c7|2398326-2399115|+|ctg1_2319|	NZ_KB913037|c24|9939596-9940441|+|A3CE_RS0145845|enoyl-CoA_hydratase|WP_020646859.1	29.7	222	133	5	16	217	14	232	4.3e-14	82.8
input|c7|2398326-2399115|+|ctg1_2319|	NZ_LZIA01000076|c11|17884-18636|+|A5720_RS24775|enoyl-CoA_hydratase|WP_036393397.1	32.6	221	129	5	12	224	9	217	4.3e-14	82.8
input|c7|2398326-2399115|+|ctg1_2319|	NZ_AKJT01000075|c9|148355-149152|-|PMI21_RS08595|enoyl-CoA_hydratase|WP_007940058.1	27.6	246	172	4	16	257	18	261	5.7e-14	82.4
input|c7|2398326-2399115|+|ctg1_2319|	NZ_BDBA01000019|c9|52573-53352|-|NA4_RS05390|enoyl-CoA_hydratase|WP_067464779.1	28.3	251	163	4	17	260	18	258	5.7e-14	82.4
input|c7|2398326-2399115|+|ctg1_2319|	NZ_CP009111|c11|3418705-3419784|-|R1CP_RS15570|enoyl-CoA_hydratase/isomerase_family_protein|WP_065490735.1	29.4	187	110	3	18	192	21	197	5.7e-14	82.4
input|c7|2398326-2399115|+|ctg1_2319|	NZ_FOKG01000005|c7|140803-141693|+|BM199_RS10225|hypothetical_protein|WP_091672362.1	29.8	238	144	5	5	222	4	238	5.7e-14	82.4
input|c7|2398326-2399115|+|ctg1_2319|	NZ_JMQI01000066|c24|95787-96527|+|DV20_RS31960|enoyl-CoA_hydratase|WP_043786786.1	32.9	207	132	5	28	232	22	223	5.7e-14	82.4
input|c7|2398326-2399115|+|ctg1_2319|	NZ_JPGL01000008|c4|92011-92796|+|GQ56_RS0105555|enoyl-CoA_hydratase/isomerase_family_protein|WP_031397704.1	34.3	166	103	3	56	218	48	210	5.7e-14	82.4
input|c7|2398326-2399115|+|ctg1_2319|	NZ_JQLN01000005|c16|1119168-1120232|+|BS80_RS18990|enoyl-CoA_hydratase/isomerase_family_protein|WP_035798950.1	28.5	207	142	3	16	217	17	222	5.7e-14	82.4
input|c7|2398326-2399115|+|ctg1_2319|	NZ_LN850107|c16|3596054-3596824|+|BN1701_RS15735|crotonase/enoyl-CoA_hydratase_family_protein|WP_054049598.1	29.1	251	163	6	12	253	1	245	5.7e-14	82.4
input|c7|2398326-2399115|+|ctg1_2319|	NZ_LPWA01000024|c2|107329-109547|+|AU467_RS04405|3-hydroxyacyl-CoA_dehydrogenase|AU467_RS04405	28.7	202	121	6	25	208	25	221	5.7e-14	82.4
input|c7|2398326-2399115|+|ctg1_2319|	NZ_LZJH01000055|c7|162383-163153|-|A5696_RS08255|enoyl-CoA_hydratase|WP_067876179.1	35.3	173	103	3	12	180	11	178	5.7e-14	82.4
input|c7|2398326-2399115|+|ctg1_2319|	NZ_LZKL01000064|c13|196262-197032|+|A5705_RS14215|enoyl-CoA_hydratase|WP_067876179.1	35.3	173	103	3	12	180	11	178	5.7e-14	82.4
input|c7|2398326-2399115|+|ctg1_2319|	NZ_BDBB01000040|c25|6570-7313|-|NA8_RS24720|enoyl-CoA_hydratase|WP_084467069.1	28.6	234	156	4	6	232	4	233	7.4e-14	82.0
input|c7|2398326-2399115|+|ctg1_2319|	NZ_BDBZ01000009|c12|148300-149109|-|NS6_RS12805|enoyl-CoA_hydratase|WP_068040961.1	28.8	250	168	4	16	259	22	267	7.4e-14	82.0
input|c7|2398326-2399115|+|ctg1_2319|	NZ_CDRJ01000001|c15|5441546-5442061|+|AQR27_RS24010|enoyl-CoA_hydratase|WP_055326792.1	33.1	166	110	1	98	262	6	171	7.4e-14	82.0
input|c7|2398326-2399115|+|ctg1_2319|	NZ_CP012752|c45|9540659-9541411|+|AOZ06_RS42545|enoyl-CoA_hydratase|WP_054294546.1	35.7	185	113	4	37	220	32	211	7.4e-14	82.0
input|c7|2398326-2399115|+|ctg1_2319|	NZ_FOWG01000019|c6|125579-126436|+|BM109_RS37520|enoyl-CoA_hydratase|WP_093354733.1	27.8	245	171	3	16	256	29	271	7.4e-14	82.0
input|c7|2398326-2399115|+|ctg1_2319|	NZ_JNZD01000021|c20|714-1787|+|IO36_RS24145|enoyl-CoA_hydratase/isomerase_family_protein|WP_051900890.1	29.2	202	127	5	21	215	26	218	7.4e-14	82.0
input|c7|2398326-2399115|+|ctg1_2319|	NZ_JYNL01000068|c14|117755-118507|+|MCHLDSM_RS28635|enoyl-CoA_hydratase|WP_048473198.1	34.5	177	111	2	4	180	1	172	7.4e-14	82.0
input|c7|2398326-2399115|+|ctg1_2319|	NZ_KN639174|c5|2050679-2051476|-|AW34_RS20060|enoyl-CoA_hydratase|WP_038982261.1	28.7	247	168	6	16	257	18	261	7.4e-14	82.0
input|c7|2398326-2399115|+|ctg1_2319|	NZ_LMRX01000001|c1|122626-123378|+|ASG82_RS00415|enoyl-CoA_hydratase|WP_057146094.1	34.5	177	111	2	4	180	1	172	7.4e-14	82.0
input|c7|2398326-2399115|+|ctg1_2319|	NZ_LSRI01000023|c12|61407-62312|+|AXK57_RS18510|enoyl-CoA_hydratase|WP_068536211.1	29.3	205	131	5	8	202	7	207	7.4e-14	82.0
input|c7|2398326-2399115|+|ctg1_2319|	NZ_LT629700|c3|1353446-1354159|-|BLS40_RS06505|enoyl-CoA_hydratase|WP_092150286.1	31.3	246	150	8	16	261	10	236	7.4e-14	82.0
input|c7|2398326-2399115|+|ctg1_2319|	NZ_AZRW02000017|c3|46437-47234|+|IC37_RS15260|enoyl-CoA_hydratase|WP_030132288.1	27.6	246	172	4	16	257	18	261	9.7e-14	81.6
input|c7|2398326-2399115|+|ctg1_2319|	NZ_CCBG010000002|c13|2379892-2380644|-|BN979_RS28360|enoyl-CoA_hydratase|WP_036450914.1	34.3	169	106	2	12	180	9	172	9.7e-14	81.6
input|c7|2398326-2399115|+|ctg1_2319|	NZ_CP009914|c13|4235550-4236302|+|G155_RS20175|enoyl-CoA_hydratase|WP_003880016.1	34.3	169	106	2	12	180	9	172	9.7e-14	81.6
input|c7|2398326-2399115|+|ctg1_2319|	NZ_CP011269|c12|4227120-4227872|+|XA26_RS20105|enoyl-CoA_hydratase|WP_003880016.1	34.3	169	106	2	12	180	9	172	9.7e-14	81.6
input|c7|2398326-2399115|+|ctg1_2319|	NZ_LGEA01000069|c7|36250-37107|+|ADK65_RS08670|enoyl-CoA_hydratase|WP_053669356.1	30.3	234	139	6	16	228	20	250	9.7e-14	81.6
input|c7|2398326-2399115|+|ctg1_2319|	NZ_AKJE01000110|c7|48684-49481|+|PMI36_RS03210|enoyl-CoA_hydratase|WP_008075607.1	27.6	246	172	4	16	257	18	261	1.3e-13	81.3
input|c7|2398326-2399115|+|ctg1_2319|	NZ_ASXH01000167|c22|163961-164728|-|L943_RS39310|enoyl-CoA_hydratase/isomerase_family_protein|WP_043838744.1	30.3	201	135	3	16	213	13	211	1.3e-13	81.3
input|c7|2398326-2399115|+|ctg1_2319|	NZ_FPJG01000006|c14|6076022-6076762|-|BT341_RS29690|enoyl-CoA_hydratase|WP_072479415.1	31.9	207	134	5	28	232	22	223	1.3e-13	81.3
input|c7|2398326-2399115|+|ctg1_2319|	NZ_JONR01000034|c7|28678-29466|+|BP26_RS0117075|enoyl-CoA_hydratase|WP_029921780.1	25.6	250	182	2	15	261	13	261	1.3e-13	81.3
input|c7|2398326-2399115|+|ctg1_2319|	NZ_JYNX01000054|c11|55552-56304|+|MCHUDSM44219_RS17410|enoyl-CoA_hydratase|WP_048419513.1	30.2	225	146	3	4	228	1	214	1.3e-13	81.3
input|c7|2398326-2399115|+|ctg1_2319|	NZ_KB892015|c15|104297-105367|-|B082_RS0116495|enoyl-CoA_hydratase/isomerase_family_protein|WP_018552918.1	32.0	172	113	2	19	187	18	188	1.3e-13	81.3
input|c7|2398326-2399115|+|ctg1_2319|	NZ_LN879428|c11|2706403-2707155|+|BN2643_RS20635|enoyl-CoA_hydratase|WP_055115785.1	34.3	169	106	2	12	180	9	172	1.3e-13	81.3
input|c7|2398326-2399115|+|ctg1_2319|	NZ_LZIS01000204|c14|2855-3625|+|A5673_RS22470|enoyl-CoA_hydratase|WP_068237703.1	33.1	169	112	1	12	180	11	178	1.3e-13	81.3
input|c7|2398326-2399115|+|ctg1_2319|	NZ_MPNT01000009|c9|32445-33188|-|BRW65_RS11865|enoyl-CoA_hydratase/isomerase_family_protein|WP_084187803.1	30.9	191	129	3	9	199	2	189	1.3e-13	81.3
input|c7|2398326-2399115|+|ctg1_2319|	NZ_AUWQ01000013|c4|51336-52106|-|N415_RS06005|enoyl-CoA_hydratase|WP_068178271.1	36.2	152	92	2	33	180	28	178	1.6e-13	80.9
input|c7|2398326-2399115|+|ctg1_2319|	NZ_BDBX01000044|c20|9981-10790|+|NS4_RS22845|enoyl-CoA_hydratase|WP_063061555.1	28.4	250	169	4	16	259	22	267	1.6e-13	80.9
input|c7|2398326-2399115|+|ctg1_2319|	NZ_KB913037|c24|9930437-9931177|+|A3CE_RS0145800|enoyl-CoA_hydratase|WP_020646850.1	31.9	207	134	5	28	232	22	223	1.6e-13	80.9
input|c7|2398326-2399115|+|ctg1_2319|	NZ_LN831039|c11|4810133-4810882|+|AT701_RS23025|enoyl-CoA_hydratase|WP_058126664.1	32.7	214	123	4	28	241	25	217	1.6e-13	80.9
input|c7|2398326-2399115|+|ctg1_2319|	NZ_LT707064|c7|4720028-4721134|+|BW992_RS20870|enoyl-CoA_hydratase/isomerase_family_protein|WP_076407038.1	31.8	148	98	2	12	156	24	171	1.6e-13	80.9
input|c7|2398326-2399115|+|ctg1_2319|	NZ_LZIT01000114|c5|2395-3159|+|A5672_RS08265|enoyl-CoA_hydratase|WP_068208427.1	36.8	152	91	2	33	180	26	176	1.6e-13	80.9
input|c7|2398326-2399115|+|ctg1_2319|	NC_018027|c9|3721095-3721847|+|MYCCH_RS17275|enoyl-CoA_hydratase|WP_041782071.1	35.5	169	104	2	12	180	9	172	2.2e-13	80.5
input|c7|2398326-2399115|+|ctg1_2319|	NZ_CDME01000008|c22|441239-441991|-|BN1199_RS21305|enoyl-CoA_hydratase|WP_042186161.1	35.5	186	112	5	37	220	32	211	2.2e-13	80.5
input|c7|2398326-2399115|+|ctg1_2319|	NZ_CP015866|c20|6989439-6990488|+|Spa2297_RS31510|enoyl-CoA_hydratase/isomerase_family_protein|WP_064732104.1	30.7	176	117	3	19	190	19	193	2.2e-13	80.5
input|c7|2398326-2399115|+|ctg1_2319|	NZ_FPIV01000004|c8|321865-322971|-|BT131_RS08690|enoyl-CoA_hydratase/isomerase_family_protein|WP_072391648.1	31.8	148	98	2	12	156	24	171	2.2e-13	80.5
input|c7|2398326-2399115|+|ctg1_2319|	NZ_FPKK01000005|c14|26472-27578|+|BT179_RS10575|enoyl-CoA_hydratase/isomerase_family_protein|WP_072430992.1	31.8	148	98	2	12	156	24	171	2.2e-13	80.5
input|c7|2398326-2399115|+|ctg1_2319|	NZ_FPKL01000008|c18|23162-24268|+|BT205_RS10280|enoyl-CoA_hydratase/isomerase_family_protein|WP_072430992.1	31.8	148	98	2	12	156	24	171	2.2e-13	80.5
input|c7|2398326-2399115|+|ctg1_2319|	NZ_LJPA01000022|c14|121609-122352|+|UK82_RS19975|enoyl-CoA_hydratase/isomerase_family_protein|WP_044888704.1	27.2	202	144	2	12	213	21	219	2.2e-13	80.5
input|c7|2398326-2399115|+|ctg1_2319|	NZ_LYOY01000040|c18|753567-754301|-|A8W25_RS17980|enoyl-CoA_hydratase_family_protein|WP_067162704.1	30.0	233	148	7	28	259	24	242	2.2e-13	80.5
input|c7|2398326-2399115|+|ctg1_2319|	NZ_AQXZ01000015|c8|138089-139078|-|F600_RS0109175|enoyl-CoA_hydratase/isomerase_family_protein|WP_018160313.1	38.1	134	82	1	103	235	137	270	2.8e-13	80.1
input|c7|2398326-2399115|+|ctg1_2319|	NZ_BAGG01000061|c20|302094-303086|+|ON30_RS36095|enoyl-CoA_hydratase/isomerase_family_protein|WP_083911373.1	32.3	164	110	1	19	182	156	318	2.8e-13	80.1
input|c7|2398326-2399115|+|ctg1_2319|	NZ_BAVQ01000035|c4|27199-27954|+|TBIF_RS11505|enoyl-CoA_hydratase|WP_024794945.1	32.3	217	140	4	19	231	15	228	2.8e-13	80.1
input|c7|2398326-2399115|+|ctg1_2319|	NZ_BCBX01000034|c6|130299-131315|-|AP234_RS12720|enoyl-CoA_hydratase/isomerase_family_protein|WP_055479832.1	32.1	168	113	1	15	182	169	335	2.8e-13	80.1
input|c7|2398326-2399115|+|ctg1_2319|	NZ_LHUY01000002|c9|110483-111232|-|AD675_RS06895|enoyl-CoA_hydratase|WP_022640547.1	26.2	240	172	3	16	254	13	248	2.8e-13	80.1
input|c7|2398326-2399115|+|ctg1_2319|	NZ_LZKT01000074|c6|3763-4527|+|A5660_RS09880|enoyl-CoA_hydratase|WP_067319439.1	36.8	152	91	2	33	180	26	176	2.8e-13	80.1
input|c7|2398326-2399115|+|ctg1_2319|	NZ_MLYO01000010|c3|60199-61296|-|BIV23_RS03025|enoyl-CoA_hydratase/isomerase_family_protein|WP_071379144.1	31.0	184	122	3	19	198	27	209	2.8e-13	80.1
input|c7|2398326-2399115|+|ctg1_2319|	NC_017589|c9|702584-703765|-|CMR15_RS19505|enoyl-CoA_hydratase/isomerase_family_protein|WP_014631184.1	28.8	191	120	4	11	190	21	206	3.7e-13	79.7
input|c7|2398326-2399115|+|ctg1_2319|	NZ_APJD01000007|c6|436704-437465|-|I559_RS0112740|enoyl-CoA_hydratase|WP_024580663.1	24.2	240	177	4	19	256	16	252	3.7e-13	79.7
input|c7|2398326-2399115|+|ctg1_2319|	NZ_AQXZ01000019|c19|762587-763348|-|F600_RS0124770|enoyl-CoA_hydratase/isomerase_family_protein|WP_018163363.1	30.1	196	133	2	21	213	21	215	3.7e-13	79.7
input|c7|2398326-2399115|+|ctg1_2319|	NZ_CP006587|c1|526003-526791|-|N008_RS02185|enoyl-CoA_hydratase/isomerase_family_protein|WP_044018209.1	29.3	242	165	4	19	256	23	262	3.7e-13	79.7
input|c7|2398326-2399115|+|ctg1_2319|	NZ_CP012150|c10|3602206-3602949|-|AFA91_RS16930|enoyl-CoA_hydratase|WP_049745736.1	34.3	169	106	2	12	180	9	172	3.7e-13	79.7
input|c7|2398326-2399115|+|ctg1_2319|	NZ_JNXI01000028|c22|39984-40820|-|OO68_RS35410|enoyl-CoA_hydratase_family_protein|WP_033313447.1	33.5	188	116	4	48	232	43	224	3.7e-13	79.7
input|c7|2398326-2399115|+|ctg1_2319|	NZ_LJCV01000220|c39|69273-70385|-|OK074_RS23430|enoyl-CoA_hydratase/isomerase_family_protein|WP_082414926.1	30.6	173	115	3	19	187	30	201	3.7e-13	79.7
input|c7|2398326-2399115|+|ctg1_2319|	NZ_MQUS01000001|c1|13554-14630|+|AV521_RS00060|enoyl-CoA_hydratase/isomerase_family_protein|WP_076082032.1	28.5	193	133	3	11	199	11	202	3.7e-13	79.7
input|c7|2398326-2399115|+|ctg1_2319|	NZ_CP009495|c11|4799497-4800246|+|LI99_RS23010|enoyl-CoA_hydratase|WP_011730027.1	32.7	214	123	4	28	241	25	217	4.8e-13	79.3
input|c7|2398326-2399115|+|ctg1_2319|	NZ_CP017749|c8|3109654-3110580|-|BKK79_RS33540|enoyl-CoA_hydratase|WP_083384513.1	30.3	198	120	5	19	203	17	209	4.8e-13	79.3
input|c7|2398326-2399115|+|ctg1_2319|	NZ_CP017752|c9|2375054-2375980|+|BKK81_RS28745|enoyl-CoA_hydratase|WP_083384513.1	30.3	198	120	5	19	203	17	209	4.8e-13	79.3
input|c7|2398326-2399115|+|ctg1_2319|	NZ_CP017755|c6|1831865-1832791|-|BKK80_RS27630|enoyl-CoA_hydratase|WP_083384513.1	30.3	198	120	5	19	203	17	209	4.8e-13	79.3
input|c7|2398326-2399115|+|ctg1_2319|	NZ_FCOE02000001|c7|425574-426302|-|AWB80_RS01990|enoyl-CoA_hydratase/isomerase_family_protein|WP_061172940.1	26.8	231	167	2	7	236	5	234	4.8e-13	79.3
input|c7|2398326-2399115|+|ctg1_2319|	NZ_JRMC01000003|c4|734434-735327|-|LS88_RS13585|enoyl-CoA_hydratase/isomerase_family_protein|WP_050513987.1	33.7	190	113	4	28	217	25	201	4.8e-13	79.3
input|c7|2398326-2399115|+|ctg1_2319|	NZ_JWEQ01000275|c6|7549-8574|+|ADA06_RS16235|enoyl-CoA_hydratase/isomerase_family_protein|WP_049081902.1	27.7	224	148	4	19	238	18	231	4.8e-13	79.3
input|c7|2398326-2399115|+|ctg1_2319|	NZ_KK211300|c1|88527-89570|-|T345_RS0112005|enoyl-CoA_hydratase/isomerase_family_protein|WP_028389554.1	32.2	180	117	3	15	191	12	189	4.8e-13	79.3
input|c7|2398326-2399115|+|ctg1_2319|	NZ_LGEA01000069|c8|102200-103267|-|ADK65_RS08980|enoyl-CoA_hydratase/isomerase_family_protein|WP_053669422.1	28.7	188	129	3	19	202	21	207	4.8e-13	79.3
input|c7|2398326-2399115|+|ctg1_2319|	NZ_MLYN01000013|c5|62826-63923|+|BIV25_RS06400|enoyl-CoA_hydratase/isomerase_family_protein|WP_071371170.1	31.0	184	122	3	19	198	27	209	4.8e-13	79.3
input|c7|2398326-2399115|+|ctg1_2319|	NZ_CP022438|c2|521308-522130|-|CGZ69_RS02490|crotonase/enoyl-CoA_hydratase_family_protein|CGZ69_RS02490	38.5	143	81	2	19	155	25	166	6.3e-13	79.0
input|c7|2398326-2399115|+|ctg1_2319|	NZ_CP027250|c5|3816031-3817056|-|C6N19_RS19715|enoyl-CoA_hydratase/isomerase_family_protein|WP_032042573.1	28.1	192	131	3	19	205	18	207	6.3e-13	79.0
input|c7|2398326-2399115|+|ctg1_2319|	NZ_CYUE01000006|c1|30241-32268|+|TA5114_RS03630|hypothetical_protein|WP_058313957.1	36.7	147	80	4	28	171	7	143	6.3e-13	79.0
input|c7|2398326-2399115|+|ctg1_2319|	NZ_FMCH01000325|c28|114611-115426|-|GA0115240_RS16730|enoyl-CoA_hydratase/isomerase_family_protein|WP_093737464.1	27.6	217	153	3	4	217	1	216	6.3e-13	79.0
input|c7|2398326-2399115|+|ctg1_2319|	NZ_FOEA01000014|c1|22855-23880|+|BMX54_RS11605|enoyl-CoA_hydratase/isomerase_family_protein|WP_032042573.1	28.1	192	131	3	19	205	18	207	6.3e-13	79.0
input|c7|2398326-2399115|+|ctg1_2319|	NZ_JOCB01000086|c39|22729-23574|+|IF37_RS0128670|enoyl-CoA_hydratase/isomerase_family_protein|WP_052845412.1	33.1	178	117	2	28	203	32	209	6.3e-13	79.0
input|c7|2398326-2399115|+|ctg1_2319|	NZ_KQ948215|c20|243445-244521|+|AQI95_RS25430|enoyl-CoA_hydratase/isomerase_family_protein|WP_067128191.1	28.5	193	133	3	11	199	11	202	6.3e-13	79.0
input|c7|2398326-2399115|+|ctg1_2319|	NZ_LLCL01000049|c3|103343-104368|+|APC96_RS13895|enoyl-CoA_hydratase/isomerase_family_protein|WP_032042573.1	28.1	192	131	3	19	205	18	207	6.3e-13	79.0
input|c7|2398326-2399115|+|ctg1_2319|	NZ_LZJW01000129|c16|38808-39632|+|A5681_RS18720|enoyl-CoA_hydratase/isomerase_family_protein|WP_082968428.1	28.0	239	166	5	9	245	29	263	6.3e-13	79.0
input|c7|2398326-2399115|+|ctg1_2319|	NZ_MCIJ01000001|c8|2958762-2959832|-|Ae150APs1_RS13695|enoyl-CoA_hydratase/isomerase_family_protein|WP_075297935.1	30.9	175	115	3	18	188	14	186	6.3e-13	79.0
input|c7|2398326-2399115|+|ctg1_2319|	NZ_MDII01000055|c3|23222-24247|+|BFR90_RS09580|enoyl-CoA_hydratase/isomerase_family_protein|WP_032042573.1	28.1	192	131	3	19	205	18	207	6.3e-13	79.0
input|c7|2398326-2399115|+|ctg1_2319|	NZ_MIZX01000007|c5|70175-71200|-|A6010_RS07340|enoyl-CoA_hydratase/isomerase_family_protein|WP_032042573.1	28.1	192	131	3	19	205	18	207	6.3e-13	79.0
input|c7|2398326-2399115|+|ctg1_2319|	NZ_ARVW01000001|c31|8357969-8358739|+|AMYNI_RS0139555|enoyl-CoA_hydratase/isomerase_family_protein|WP_040407831.1	37.9	124	76	1	93	216	85	207	8.2e-13	78.6
input|c7|2398326-2399115|+|ctg1_2319|	NZ_BAFS01000033|c48|31597-32358|+|ON27_RS04145|enoyl-CoA_hydratase|WP_043719587.1	34.1	170	107	2	16	185	12	176	8.2e-13	78.6
input|c7|2398326-2399115|+|ctg1_2319|	NZ_BDCC01000019|c9|300702-301481|+|NV1_RS15495|enoyl-CoA_hydratase|WP_067891442.1	28.4	250	162	4	17	259	18	257	8.2e-13	78.6
input|c7|2398326-2399115|+|ctg1_2319|	NZ_BDCF01000045|c19|49046-49825|-|NX1_RS27055|enoyl-CoA_hydratase|WP_068065117.1	28.4	250	162	4	17	259	18	257	8.2e-13	78.6
input|c7|2398326-2399115|+|ctg1_2319|	NZ_CP028106|c2|1227165-1228211|-|C4N16_RS06255|enoyl-CoA_hydratase/isomerase_family_protein|WP_010680125.1	29.8	178	120	3	12	185	9	185	8.2e-13	78.6
input|c7|2398326-2399115|+|ctg1_2319|	NZ_GG657971|c2|501744-502790|-|FSBG_RS02655|enoyl-CoA_hydratase/isomerase_family_protein|WP_008801113.1	29.8	178	120	3	12	185	9	185	8.2e-13	78.6
input|c7|2398326-2399115|+|ctg1_2319|	NZ_JNYJ01000003|c5|204628-205344|-|OP18_RS04615|enoyl-CoA_hydratase|WP_033357506.1	33.0	194	124	4	28	220	17	205	8.2e-13	78.6
input|c7|2398326-2399115|+|ctg1_2319|	NZ_JOID01000025|c20|107750-113302|+|IF83_RS0123585|hypothetical_protein|WP_051723248.1	26.8	246	164	5	11	248	59	296	8.2e-13	78.6
input|c7|2398326-2399115|+|ctg1_2319|	NZ_KQ235751|c1|450245-451291|+|FGAG_RS02075|enoyl-CoA_hydratase/isomerase_family_protein|WP_010680125.1	29.8	178	120	3	12	185	9	185	8.2e-13	78.6
input|c7|2398326-2399115|+|ctg1_2319|	NZ_KQ956514|c1|117062-118108|+|HMPREF3206_RS01705|enoyl-CoA_hydratase/isomerase_family_protein|WP_010680125.1	29.8	178	120	3	12	185	9	185	8.2e-13	78.6
input|c7|2398326-2399115|+|ctg1_2319|	NZ_LGSV01000049|c39|1-1043|-|AOQ69_RS15460|enoyl-CoA_hydratase/isomerase_family_protein|WP_054246772.1	28.9	187	111	3	18	192	21	197	8.2e-13	78.6
input|c7|2398326-2399115|+|ctg1_2319|	NZ_LGSV01000132|c6|18956-20035|-|AOQ69_RS27720|enoyl-CoA_hydratase/isomerase_family_protein|WP_054248089.1	28.9	187	111	3	18	192	21	197	8.2e-13	78.6
input|c7|2398326-2399115|+|ctg1_2319|	NZ_LJCU01000215|c11|53483-54247|+|OK006_RS25980|crotonase/enoyl-CoA_hydratase_family_protein|WP_054232634.1	29.0	231	153	3	15	237	10	237	8.2e-13	78.6
input|c7|2398326-2399115|+|ctg1_2319|	NZ_LT717701|c11|2311586-2312356|-|MTAB308_RS25660|enoyl-CoA_hydratase|WP_077103323.1	33.1	169	112	1	12	180	11	178	8.2e-13	78.6
input|c7|2398326-2399115|+|ctg1_2319|	NZ_LZKR01000117|c16|17085-17855|+|A9X00_RS16120|enoyl-CoA_hydratase|WP_067155220.1	32.5	169	113	1	12	180	11	178	8.2e-13	78.6
input|c7|2398326-2399115|+|ctg1_2319|	NZ_MUXN01000023|c19|21589-23919|-|B0293_RS28565|long-chain-fatty-acid--CoA_ligase|WP_005164896.1	30.0	190	129	4	7	196	525	710	8.2e-13	78.6
input|c7|2398326-2399115|+|ctg1_2319|	NC_016604|c14|4941196-4941951|+|MYCRHN_RS23775|crotonase|WP_014213103.1	28.0	239	170	2	19	256	14	251	1.1e-12	78.2
input|c7|2398326-2399115|+|ctg1_2319|	NZ_BAFP01000272|c3|78134-78913|-|ON19_RS35870|enoyl-CoA_hydratase|WP_043703336.1	27.5	251	165	4	17	260	18	258	1.1e-12	78.2
input|c7|2398326-2399115|+|ctg1_2319|	NZ_BDHJ01000030|c31|20708-21475|-|BHQ08_RS32940|enoyl-CoA_hydratase/isomerase_family_protein|WP_073229271.1	28.4	197	141	0	55	251	45	241	1.1e-12	78.2
input|c7|2398326-2399115|+|ctg1_2319|	NZ_KB976991|c1|685149-686174|+|F929_RS09260|enoyl-CoA_hydratase/isomerase_family_protein|WP_016144018.1	27.7	224	148	4	19	238	18	231	1.1e-12	78.2
input|c7|2398326-2399115|+|ctg1_2319|	NZ_LZLY01000068|c5|4017-4787|+|A5655_RS09270|enoyl-CoA_hydratase|WP_067008574.1	32.0	169	114	1	12	180	11	178	1.1e-12	78.2
input|c7|2398326-2399115|+|ctg1_2319|	NC_016906|c12|4887841-4888611|+|GPOL_RS21595|enoyl-CoA_hydratase|WP_014361529.1	29.6	206	140	3	28	232	23	224	1.4e-12	77.8
input|c7|2398326-2399115|+|ctg1_2319|	NZ_ARVZ01000001|c2|383199-383969|-|A3OC_RS0101865|enoyl-CoA_hydratase|WP_014361529.1	29.6	206	140	3	28	232	23	224	1.4e-12	77.8
input|c7|2398326-2399115|+|ctg1_2319|	NZ_BBTR01000012|c1|28711-29736|+|TT56_RS12305|enoyl-CoA_hydratase/isomerase_family_protein|WP_005804781.1	27.7	224	148	4	19	238	18	231	1.4e-12	77.8
input|c7|2398326-2399115|+|ctg1_2319|	NZ_BDBF01000006|c8|151575-152618|-|NE2_RS05455|enoyl-CoA_hydratase/isomerase_family_protein|WP_063024624.1	30.0	170	118	1	17	186	172	340	1.4e-12	77.8
input|c7|2398326-2399115|+|ctg1_2319|	NZ_BDCU01000031|c18|99760-100620|+|NF4_RS20895|enoyl-CoA_hydratase|WP_063129052.1	32.3	155	99	3	19	168	21	174	1.4e-12	77.8
input|c7|2398326-2399115|+|ctg1_2319|	NZ_CP018909|c6|2966000-2967025|-|BVD86_RS14285|enoyl-CoA_hydratase/isomerase_family_protein|WP_068930295.1	27.7	224	148	4	19	238	18	231	1.4e-12	77.8
input|c7|2398326-2399115|+|ctg1_2319|	NZ_CP021428|c2|1451957-1452982|+|CCK83_RS06955|enoyl-CoA_hydratase/isomerase_family_protein|WP_005804781.1	27.7	224	148	4	19	238	18	231	1.4e-12	77.8
input|c7|2398326-2399115|+|ctg1_2319|	NZ_CP026652|c23|8401241-8402080|-|C4B68_RS39175|enoyl-CoA_hydratase/isomerase_family_protein|WP_099506018.1	31.1	193	129	3	28	217	28	219	1.4e-12	77.8
input|c7|2398326-2399115|+|ctg1_2319|	NZ_FNDV01000003|c12|629306-630280|-|BLR56_RS12475|enoyl-CoA_hydratase/isomerase_family_protein|WP_091368825.1	38.1	134	82	1	103	235	137	270	1.4e-12	77.8
input|c7|2398326-2399115|+|ctg1_2319|	NZ_FOGO01000009|c1|11011-11778|+|BMX65_RS19335|enoyl-CoA_hydratase_family_protein|WP_075001606.1	29.7	229	154	5	7	232	1	225	1.4e-12	77.8
input|c7|2398326-2399115|+|ctg1_2319|	NZ_FONR01000012|c11|90986-91750|+|BM303_RS29575|crotonase/enoyl-CoA_hydratase_family_protein|WP_075030268.1	30.3	231	150	3	15	237	10	237	1.4e-12	77.8
input|c7|2398326-2399115|+|ctg1_2319|	NZ_JFXG01000021|c5|26933-27958|-|J655_RS21490|enoyl-CoA_hydratase/isomerase_family_protein|WP_005804781.1	27.7	224	148	4	19	238	18	231	1.4e-12	77.8
input|c7|2398326-2399115|+|ctg1_2319|	NZ_KB465411|c5|41905-42930|-|B855_RS18530|enoyl-CoA_hydratase/isomerase_family_protein|WP_005804781.1	27.7	224	148	4	19	238	18	231	1.4e-12	77.8
input|c7|2398326-2399115|+|ctg1_2319|	NZ_KQ948451|c2|595776-596540|+|AQJ27_RS02690|crotonase/enoyl-CoA_hydratase_family_protein|WP_067360998.1	30.3	231	150	3	15	237	10	237	1.4e-12	77.8
input|c7|2398326-2399115|+|ctg1_2319|	NZ_LLDN01000100|c4|65429-66454|-|APC78_RS13900|enoyl-CoA_hydratase/isomerase_family_protein|WP_005804781.1	27.7	224	148	4	19	238	18	231	1.4e-12	77.8
input|c7|2398326-2399115|+|ctg1_2319|	NZ_LWHP01000001|c5|3883816-3884841|-|A4220_RS18390|enoyl-CoA_hydratase/isomerase_family_protein|WP_005804781.1	27.7	224	148	4	19	238	18	231	1.4e-12	77.8
input|c7|2398326-2399115|+|ctg1_2319|	NZ_LYQN01000085|c5|4297-5322|-|A9F99_RS09710|enoyl-CoA_hydratase/isomerase_family_protein|WP_068930295.1	27.7	224	148	4	19	238	18	231	1.4e-12	77.8
input|c7|2398326-2399115|+|ctg1_2319|	NZ_LZJI01000183|c18|20008-20748|-|A5695_RS17170|enoyl-CoA_hydratase/isomerase_family_protein|WP_068084848.1	30.4	191	130	3	9	199	2	189	1.4e-12	77.8
input|c7|2398326-2399115|+|ctg1_2319|	NZ_LZKE01000093|c9|25393-26163|-|A5712_RS09880|enoyl-CoA_hydratase|WP_068103972.1	32.0	169	114	1	12	180	11	178	1.4e-12	77.8
input|c7|2398326-2399115|+|ctg1_2319|	NZ_MAFC01000031|c17|20374-21105|-|B4389_RS21755|enoyl-CoA_hydratase|WP_078304341.1	28.5	253	154	8	16	261	10	242	1.4e-12	77.8
input|c7|2398326-2399115|+|ctg1_2319|	NZ_MAFD01000017|c10|64066-64797|+|B4382_RS13880|enoyl-CoA_hydratase|WP_078361149.1	28.1	253	155	8	16	261	10	242	1.4e-12	77.8
input|c7|2398326-2399115|+|ctg1_2319|	NZ_MBQF01000013|c1|58324-59403|+|BBX36_RS21115|hypothetical_protein|WP_067341600.1	31.2	189	121	4	18	200	28	213	1.4e-12	77.8
input|c7|2398326-2399115|+|ctg1_2319|	NZ_MDHV01000120|c5|16697-17722|-|BFR78_RS18960|enoyl-CoA_hydratase/isomerase_family_protein|WP_005804781.1	27.7	224	148	4	19	238	18	231	1.4e-12	77.8
input|c7|2398326-2399115|+|ctg1_2319|	NZ_MDIL01000019|c2|36153-37178|-|BFR67_RS02495|enoyl-CoA_hydratase/isomerase_family_protein|WP_005804781.1	27.7	224	148	4	19	238	18	231	1.4e-12	77.8
input|c7|2398326-2399115|+|ctg1_2319|	NZ_MDIS01000070|c1|9263-10288|-|BFR98_RS05510|enoyl-CoA_hydratase/isomerase_family_protein|WP_005804781.1	27.7	224	148	4	19	238	18	231	1.4e-12	77.8
input|c7|2398326-2399115|+|ctg1_2319|	NZ_MDIU01000042|c2|28710-29735|+|BFS00_RS06800|enoyl-CoA_hydratase/isomerase_family_protein|WP_005804781.1	27.7	224	148	4	19	238	18	231	1.4e-12	77.8
input|c7|2398326-2399115|+|ctg1_2319|	NZ_MDIV01000018|c2|28712-29737|+|BFR68_RS02620|enoyl-CoA_hydratase/isomerase_family_protein|WP_005804781.1	27.7	224	148	4	19	238	18	231	1.4e-12	77.8
input|c7|2398326-2399115|+|ctg1_2319|	NZ_MDIZ01000017|c2|28719-29744|+|BFR72_RS06070|enoyl-CoA_hydratase/isomerase_family_protein|WP_005804781.1	27.7	224	148	4	19	238	18	231	1.4e-12	77.8
input|c7|2398326-2399115|+|ctg1_2319|	NZ_MSMX01000006|c6|28798-29823|+|BTG60_RS02545|enoyl-CoA_hydratase/isomerase_family_protein|WP_005804781.1	27.7	224	148	4	19	238	18	231	1.4e-12	77.8
input|c7|2398326-2399115|+|ctg1_2319|	NZ_MUMY01000028|c11|22971-23849|+|B0T46_RS24010|enoyl-CoA_hydratase|WP_081512367.1	30.0	223	136	5	16	221	28	247	1.4e-12	77.8
input|c7|2398326-2399115|+|ctg1_2319|	NZ_BDCG01000015|c13|110367-111176|-|NFL01S_RS18770|enoyl-CoA_hydratase|WP_062977090.1	27.5	247	175	3	16	259	22	267	1.8e-12	77.4
input|c7|2398326-2399115|+|ctg1_2319|	NZ_CP019457|c5|956247-957005|+|BXT88_RS04450|enoyl-CoA_hydratase_family_protein|WP_033265956.1	32.8	189	119	3	48	232	43	227	1.8e-12	77.4
input|c7|2398326-2399115|+|ctg1_2319|	NZ_CP019779|c5|1052539-1053297|+|STRMOE7_RS04800|enoyl-CoA_hydratase_family_protein|WP_033265956.1	32.8	189	119	3	48	232	43	227	1.8e-12	77.4
input|c7|2398326-2399115|+|ctg1_2319|	NZ_FAOZ01000001|c1|55004-56179|-|AWX74_RS00225|enoyl-CoA_hydratase/isomerase_family_protein|WP_091271050.1	30.4	168	116	1	19	186	216	382	1.8e-12	77.4
input|c7|2398326-2399115|+|ctg1_2319|	NZ_JMHS01000002|c5|56746-57495|-|EB74_RS00615|enoyl-CoA_hydratase|WP_073675759.1	32.1	212	123	4	28	239	25	215	1.8e-12	77.4
input|c7|2398326-2399115|+|ctg1_2319|	NZ_JNYZ01000002|c1|50921-51796|-|OO71_RS01785|enoyl-CoA_hydratase/isomerase_family_protein|WP_084144650.1	30.4	194	131	4	24	216	52	242	1.8e-12	77.4
input|c7|2398326-2399115|+|ctg1_2319|	NZ_JNZA01000004|c7|219867-220625|+|OO62_RS05160|enoyl-CoA_hydratase_family_protein|WP_033265956.1	32.8	189	119	3	48	232	43	227	1.8e-12	77.4
input|c7|2398326-2399115|+|ctg1_2319|	NZ_LFZS01000009|c6|64784-65809|-|AC058_RS14315|enoyl-CoA_hydratase/isomerase_family_protein|WP_077169709.1	28.4	176	121	2	19	191	18	191	1.8e-12	77.4
input|c7|2398326-2399115|+|ctg1_2319|	NZ_MBQE01000004|c7|656852-657931|-|BBX35_RS17195|enoyl-CoA_hydratase/isomerase_family_protein|WP_067222776.1	32.4	204	129	4	18	215	28	228	1.8e-12	77.4
input|c7|2398326-2399115|+|ctg1_2319|	NZ_ADGX01000003|c30|49289-50431|+|FREUN1FDRAFT_RS01310|enoyl-CoA_hydratase/isomerase_family_protein|WP_006538112.1	30.4	168	116	1	19	186	205	371	2.4e-12	77.0
input|c7|2398326-2399115|+|ctg1_2319|	NZ_AMZT01000051|c5|70198-71223|-|ACINWC348_RS21200|enoyl-CoA_hydratase/isomerase_family_protein|WP_009520065.1	27.7	224	148	4	19	238	18	231	2.4e-12	77.0
input|c7|2398326-2399115|+|ctg1_2319|	NZ_AQWQ01000010|c16|271546-272616|-|B087_RS0127005|enoyl-CoA_hydratase/isomerase_family_protein|WP_018105003.1	29.9	184	125	2	19	199	18	200	2.4e-12	77.0
input|c7|2398326-2399115|+|ctg1_2319|	NZ_BBQU01000018|c1|28582-29607|+|P23_RS16910|enoyl-CoA_hydratase/isomerase_family_protein|WP_045436986.1	28.6	224	146	4	19	238	18	231	2.4e-12	77.0
input|c7|2398326-2399115|+|ctg1_2319|	NZ_CP022685|c18|5349488-5350321|-|KY5_RS23175|enoyl-CoA_hydratase/isomerase_family_protein|WP_098244053.1	32.7	165	105	2	55	216	67	228	2.4e-12	77.0
input|c7|2398326-2399115|+|ctg1_2319|	NZ_CP026089|c5|3901558-3902583|-|C2U64_RS20220|enoyl-CoA_hydratase/isomerase_family_protein|WP_002118072.1	27.6	192	132	3	19	205	18	207	2.4e-12	77.0
input|c7|2398326-2399115|+|ctg1_2319|	NZ_JALM01000011|c7|22330-23130|-|AD72_RS05725|enoyl-CoA_hydratase/isomerase_family_protein|WP_031465342.1	27.6	232	162	3	28	259	25	250	2.4e-12	77.0
input|c7|2398326-2399115|+|ctg1_2319|	NZ_JFDA01000010|c4|69618-70643|-|J733_RS16620|enoyl-CoA_hydratase/isomerase_family_protein|WP_002118072.1	27.6	192	132	3	19	205	18	207	2.4e-12	77.0
input|c7|2398326-2399115|+|ctg1_2319|	NZ_JMNG01000023|c4|9154-10179|+|J723_RS19360|enoyl-CoA_hydratase/isomerase_family_protein|WP_002118072.1	27.6	192	132	3	19	205	18	207	2.4e-12	77.0
input|c7|2398326-2399115|+|ctg1_2319|	NZ_JNID01000036|c30|27511-28272|-|H172_RS27295|crotonase/enoyl-CoA_hydratase_family_protein|WP_018853711.1	39.1	156	88	3	13	166	10	160	2.4e-12	77.0
input|c7|2398326-2399115|+|ctg1_2319|	NZ_JNYJ01000003|c5|201734-202579|-|OP18_RS04600|enoyl-CoA_hydratase|WP_033357426.1	28.2	245	150	6	16	240	16	254	2.4e-12	77.0
input|c7|2398326-2399115|+|ctg1_2319|	NZ_KB849797|c5|553087-554112|-|F928_RS21255|enoyl-CoA_hydratase/isomerase_family_protein|WP_002118072.1	27.6	192	132	3	19	205	18	207	2.4e-12	77.0
input|c7|2398326-2399115|+|ctg1_2319|	NZ_KB851205|c6|84819-85844|-|F985_RS24265|enoyl-CoA_hydratase/isomerase_family_protein|WP_004705986.1	27.7	224	148	4	19	238	18	231	2.4e-12	77.0
input|c7|2398326-2399115|+|ctg1_2319|	NZ_LISW01000001|c6|1623855-1624925|+|AMK18_RS06845|enoyl-CoA_hydratase/isomerase_family_protein|WP_073862048.1	29.9	184	125	2	19	199	18	200	2.4e-12	77.0
input|c7|2398326-2399115|+|ctg1_2319|	NZ_LLDE01000076|c2|9629-10654|-|APC68_RS12485|enoyl-CoA_hydratase/isomerase_family_protein|WP_002118072.1	27.6	192	132	3	19	205	18	207	2.4e-12	77.0
input|c7|2398326-2399115|+|ctg1_2319|	NZ_LN868938|c4|1055659-1056336|-|AMO33_RS05145|enoyl-CoA_hydratase/isomerase_family_protein|WP_060590886.1	31.4	194	125	3	10	203	12	197	2.4e-12	77.0
input|c7|2398326-2399115|+|ctg1_2319|	NZ_LT546237|c11|2429207-2429977|+|BN4348_RS45980|enoyl-CoA_hydratase|WP_066914294.1	32.0	169	114	1	12	180	11	178	2.4e-12	77.0
input|c7|2398326-2399115|+|ctg1_2319|	NZ_MDHR01000010|c1|69147-70172|-|BFR74_RS02195|enoyl-CoA_hydratase/isomerase_family_protein|WP_002118072.1	27.6	192	132	3	19	205	18	207	2.4e-12	77.0
input|c7|2398326-2399115|+|ctg1_2319|	NZ_MDIN01000127|c4|8823-9848|-|BFR94_RS17855|enoyl-CoA_hydratase/isomerase_family_protein|WP_002118072.1	27.6	192	132	3	19	205	18	207	2.4e-12	77.0
input|c7|2398326-2399115|+|ctg1_2319|	NZ_MDJA01000079|c6|23509-24534|+|BFR73_RS16050|enoyl-CoA_hydratase/isomerase_family_protein|WP_002118072.1	27.6	192	132	3	19	205	18	207	2.4e-12	77.0
input|c7|2398326-2399115|+|ctg1_2319|	NZ_MSOC01000030|c5|69921-70946|-|BTG92_RS17925|enoyl-CoA_hydratase/isomerase_family_protein|WP_002118072.1	27.6	192	132	3	19	205	18	207	2.4e-12	77.0
input|c7|2398326-2399115|+|ctg1_2319|	NC_006361|c10|3199476-3200153|+|NFA_RS15070|enoyl-CoA_hydratase/isomerase_family_protein|WP_011209550.1	31.4	194	125	3	10	203	12	197	3.1e-12	76.6
input|c7|2398326-2399115|+|ctg1_2319|	NC_009921|c7|2865822-2867066|+|FRANEAN1_RS11835|enoyl-CoA_hydratase/isomerase_family_protein|WP_020460006.1	32.9	170	113	1	19	188	239	407	3.1e-12	76.6
input|c7|2398326-2399115|+|ctg1_2319|	NC_018681|c11|2421445-2422233|-|O3I_RS10835|enoyl-CoA_hydratase/isomerase_family_protein|WP_014982950.1	32.0	181	121	2	28	208	23	201	3.1e-12	76.6
input|c7|2398326-2399115|+|ctg1_2319|	NZ_ALOW01000034|c3|109646-110671|+|B554_RS0110155|enoyl-CoA_hydratase/isomerase_family_protein|WP_019457969.1	27.7	224	148	4	19	238	18	231	3.1e-12	76.6
input|c7|2398326-2399115|+|ctg1_2319|	NZ_AMIW01000030|c4|64798-65823|-|B789_RS0113300|enoyl-CoA_hydratase/isomerase_family_protein|WP_017389201.1	28.1	224	147	4	19	238	18	231	3.1e-12	76.6
input|c7|2398326-2399115|+|ctg1_2319|	NZ_BAGF01000084|c7|57366-58121|+|ON34_RS27095|enoyl-CoA_hydratase|WP_040784719.1	32.7	202	126	4	19	213	16	214	3.1e-12	76.6
input|c7|2398326-2399115|+|ctg1_2319|	NZ_BAGN01000203|c24|11894-12643|+|ON44_RS28720|enoyl-CoA_hydratase|WP_040695585.1	31.5	216	135	6	6	213	4	214	3.1e-12	76.6
input|c7|2398326-2399115|+|ctg1_2319|	NZ_BCRV01000011|c5|40864-41631|-|SP4_RS12615|enoyl-CoA_hydratase/isomerase_family_protein|WP_066471571.1	30.7	231	147	4	19	243	19	242	3.1e-12	76.6
input|c7|2398326-2399115|+|ctg1_2319|	NZ_BDBX01000041|c17|81492-82580|+|NS4_RS22030|enoyl-CoA_hydratase/isomerase_family_protein|WP_063061441.1	28.9	173	122	1	19	191	185	356	3.1e-12	76.6
input|c7|2398326-2399115|+|ctg1_2319|	NZ_CP018664|c4|1398170-1399195|-|AUO97_RS06655|enoyl-CoA_hydratase/isomerase_family_protein|WP_001091029.1	27.7	224	148	4	19	238	18	231	3.1e-12	76.6
input|c7|2398326-2399115|+|ctg1_2319|	NZ_JEVZ02000001|c3|1912769-1913794|-|J547_RS09055|enoyl-CoA_hydratase/isomerase_family_protein|WP_031959473.1	27.2	224	149	4	19	238	18	231	3.1e-12	76.6
input|c7|2398326-2399115|+|ctg1_2319|	NZ_LFZR01000017|c1|85662-86687|-|AC057_RS06730|enoyl-CoA_hydratase/isomerase_family_protein|WP_077165067.1	27.7	224	148	4	19	238	18	231	3.1e-12	76.6
input|c7|2398326-2399115|+|ctg1_2319|	NZ_LZKK01000295|c13|70030-70800|-|A5706_RS22610|enoyl-CoA_hydratase|WP_068135554.1	32.5	169	113	1	12	180	11	178	3.1e-12	76.6
input|c7|2398326-2399115|+|ctg1_2319|	NZ_MAFE01000003|c8|402506-403237|+|B4387_RS10095|enoyl-CoA_hydratase|WP_078324893.1	27.7	253	156	8	16	261	10	242	3.1e-12	76.6
input|c7|2398326-2399115|+|ctg1_2319|	NZ_MDEM01000033|c3|313770-314825|-|BBI09_RS16860|enoyl-CoA_hydratase/isomerase_family_protein|WP_065985298.1	29.1	189	120	5	19	201	19	199	3.1e-12	76.6
input|c7|2398326-2399115|+|ctg1_2319|	NZ_MDIA01000046|c3|37199-38224|-|BFR66_RS08625|enoyl-CoA_hydratase/isomerase_family_protein|WP_068553137.1	27.7	224	148	4	19	238	18	231	3.1e-12	76.6
input|c7|2398326-2399115|+|ctg1_2319|	NZ_MPOL01000004|c5|707961-709016|+|BJR05_RS11875|enoyl-CoA_hydratase/isomerase_family_protein|WP_000134911.1	32.2	146	94	2	16	156	14	159	3.1e-12	76.6
input|c7|2398326-2399115|+|ctg1_2319|	NC_015564|c3|456639-457445|+|AS9A_RS02175|enoyl-CoA_hydratase|WP_013805251.1	32.0	172	109	3	16	181	14	183	4.1e-12	76.3
input|c7|2398326-2399115|+|ctg1_2319|	NZ_ACYY01000002|c5|248904-251093|-|RSW2DRAFT_RS02680|3-hydroxyacyl-CoA_dehydrogenase|WP_008027790.1	32.3	186	111	4	25	196	23	207	4.1e-12	76.3
input|c7|2398326-2399115|+|ctg1_2319|	NZ_BAEI01000077|c2|183130-183900|-|GOPIP_RS21710|enoyl-CoA_hydratase|WP_006371956.1	29.1	206	141	3	28	232	23	224	4.1e-12	76.3
input|c7|2398326-2399115|+|ctg1_2319|	NZ_CP010071|c4|859193-859924|+|Chelonae_RS04150|enoyl-CoA_hydratase|WP_057966573.1	27.3	253	157	8	16	261	10	242	4.1e-12	76.3
input|c7|2398326-2399115|+|ctg1_2319|	NZ_CP017708|c35|7781989-7791897|-|BJP36_RS29250|KR_domain-containing_protein|WP_083373949.1	25.8	221	161	2	16	236	27	244	4.1e-12	76.3
input|c7|2398326-2399115|+|ctg1_2319|	NZ_JNZF01000004|c13|800866-801675|-|OO61_RS17115|enoyl-CoA_hydratase|WP_033244230.1	26.7	247	177	3	16	259	22	267	4.1e-12	76.3
input|c7|2398326-2399115|+|ctg1_2319|	NZ_JOAY01000014|c11|39400-62574|-|IF05_RS0110975|KR_domain-containing_protein|WP_033331212.1	26.0	235	165	3	8	239	2638	2866	4.1e-12	76.3
input|c7|2398326-2399115|+|ctg1_2319|	NZ_JOJC01000031|c36|24201-25268|+|IO23_RS0126400|enoyl-CoA_hydratase/isomerase_family_protein|WP_031126185.1	27.7	173	121	2	19	188	17	188	4.1e-12	76.3
input|c7|2398326-2399115|+|ctg1_2319|	NZ_KB849751|c2|533859-534884|-|F937_RS03860|enoyl-CoA_hydratase/isomerase_family_protein|WP_005037528.1	29.0	176	120	2	19	191	18	191	4.1e-12	76.3
input|c7|2398326-2399115|+|ctg1_2319|	NZ_KB891263|c31|184361-185533|+|B056_RS38640|enoyl-CoA_hydratase/isomerase_family_protein|WP_018505707.1	32.1	168	113	1	19	186	215	381	4.1e-12	76.3
input|c7|2398326-2399115|+|ctg1_2319|	NZ_LJYL01000009|c1|115892-116623|+|AOT87_RS00845|enoyl-CoA_hydratase|WP_057966573.1	27.3	253	157	8	16	261	10	242	4.1e-12	76.3
input|c7|2398326-2399115|+|ctg1_2319|	NZ_LMCT01000072|c29|120679-121716|-|ASC99_RS34030|enoyl-CoA_hydratase/isomerase_family_protein|WP_057239441.1	28.7	178	123	2	18	192	15	191	4.1e-12	76.3
input|c7|2398326-2399115|+|ctg1_2319|	NZ_LYQI01000053|c3|4481-5506|-|A7P21_RS10845|enoyl-CoA_hydratase/isomerase_family_protein|WP_068935133.1	27.7	224	148	4	19	238	18	231	4.1e-12	76.3
input|c7|2398326-2399115|+|ctg1_2319|	NZ_MAEQ01000009|c2|20222-20953|-|B4397_RS06290|enoyl-CoA_hydratase|WP_057966573.1	27.3	253	157	8	16	261	10	242	4.1e-12	76.3
input|c7|2398326-2399115|+|ctg1_2319|	NZ_MAES01000024|c17|59797-60528|+|B4392_RS21810|enoyl-CoA_hydratase|WP_057966573.1	27.3	253	157	8	16	261	10	242	4.1e-12	76.3
input|c7|2398326-2399115|+|ctg1_2319|	NZ_MAEU01000004|c1|20512-21243|-|B4395_RS02155|enoyl-CoA_hydratase|WP_057966573.1	27.3	253	157	8	16	261	10	242	4.1e-12	76.3
input|c7|2398326-2399115|+|ctg1_2319|	NZ_MAEX01000005|c4|258363-259094|+|B4401_RS07080|enoyl-CoA_hydratase|WP_078292834.1	27.7	253	156	8	16	261	10	242	4.1e-12	76.3
input|c7|2398326-2399115|+|ctg1_2319|	NZ_MAFB01000021|c14|7605-8336|-|B4403_RS19355|enoyl-CoA_hydratase|WP_078292834.1	27.7	253	156	8	16	261	10	242	4.1e-12	76.3
input|c7|2398326-2399115|+|ctg1_2319|	NZ_MLCI01000001|c5|1207264-1207995|-|BKG57_RS05840|enoyl-CoA_hydratase|WP_057966573.1	27.3	253	157	8	16	261	10	242	4.1e-12	76.3
input|c7|2398326-2399115|+|ctg1_2319|	NZ_MLID01000009|c5|644566-645297|-|BKG69_RS06835|enoyl-CoA_hydratase|WP_057966573.1	27.3	253	157	8	16	261	10	242	4.1e-12	76.3
input|c7|2398326-2399115|+|ctg1_2319|	NZ_MLIF01000015|c7|2585483-2586214|+|BKG71_RS12695|enoyl-CoA_hydratase|WP_057966573.1	27.3	253	157	8	16	261	10	242	4.1e-12	76.3
input|c7|2398326-2399115|+|ctg1_2319|	NZ_MLIL01000002|c5|1463789-1464520|-|BKG77_RS11360|enoyl-CoA_hydratase|WP_057966573.1	27.3	253	157	8	16	261	10	242	4.1e-12	76.3
input|c7|2398326-2399115|+|ctg1_2319|	NZ_MLIM01000043|c20|18022-18753|-|BKG78_RS15345|enoyl-CoA_hydratase|WP_057966573.1	27.3	253	157	8	16	261	10	242	4.1e-12	76.3
input|c7|2398326-2399115|+|ctg1_2319|	NZ_MLIN01000002|c7|1276926-1277657|-|BKG79_RS06745|enoyl-CoA_hydratase|WP_057966573.1	27.3	253	157	8	16	261	10	242	4.1e-12	76.3
input|c7|2398326-2399115|+|ctg1_2319|	NZ_MLIO01000015|c3|197840-198571|+|BKG80_RS17795|enoyl-CoA_hydratase|WP_057966573.1	27.3	253	157	8	16	261	10	242	4.1e-12	76.3
input|c7|2398326-2399115|+|ctg1_2319|	NZ_MLIP01000001|c7|1260016-1260747|-|BKG81_RS05960|enoyl-CoA_hydratase|WP_057966573.1	27.3	253	157	8	16	261	10	242	4.1e-12	76.3
input|c7|2398326-2399115|+|ctg1_2319|	NZ_MLIR01000012|c6|1287274-1288005|-|BKG83_RS13805|enoyl-CoA_hydratase|WP_057966573.1	27.3	253	157	8	16	261	10	242	4.1e-12	76.3
input|c7|2398326-2399115|+|ctg1_2319|	NZ_MLIS01000001|c4|1591755-1592486|-|BKG84_RS07635|enoyl-CoA_hydratase|WP_057966573.1	27.3	253	157	8	16	261	10	242	4.1e-12	76.3
input|c7|2398326-2399115|+|ctg1_2319|	NZ_MLIU01000028|c8|2540989-2541720|+|BKG86_RS12990|enoyl-CoA_hydratase|WP_057966573.1	27.3	253	157	8	16	261	10	242	4.1e-12	76.3
input|c7|2398326-2399115|+|ctg1_2319|	NZ_AMIY01000017|c3|63882-64907|-|B791_RS0110635|enoyl-CoA_hydratase/isomerase_family_protein|WP_017391544.1	29.0	176	120	2	19	191	18	191	5.3e-12	75.9
input|c7|2398326-2399115|+|ctg1_2319|	NZ_BDAY01000064|c42|26303-27124|+|NA11_RS29850|enoyl-CoA_hydratase|WP_069165367.1	24.8	246	182	2	16	259	27	271	5.3e-12	75.9
input|c7|2398326-2399115|+|ctg1_2319|	NZ_BDCM01000005|c5|7844-8587|-|NMI01S_RS06830|enoyl-CoA_hydratase|WP_062995155.1	30.7	202	130	3	19	213	15	213	5.3e-12	75.9
input|c7|2398326-2399115|+|ctg1_2319|	NZ_CP007220|c4|851898-852629|+|BB28_RS04235|enoyl-CoA_hydratase|WP_030094372.1	27.3	253	157	8	16	261	10	242	5.3e-12	75.9
input|c7|2398326-2399115|+|ctg1_2319|	NZ_CP014477|c1|1200164-1201189|+|AYJ52_RS05625|enoyl-CoA_hydratase/isomerase_family_protein|WP_017387396.1	27.2	224	149	4	19	238	18	231	5.3e-12	75.9
input|c7|2398326-2399115|+|ctg1_2319|	NZ_FNOT01000002|c3|466531-467259|-|BLW63_RS04925|enoyl-CoA_hydratase/isomerase_family_protein|WP_091152029.1	31.9	182	118	6	33	213	22	198	5.3e-12	75.9
input|c7|2398326-2399115|+|ctg1_2319|	NZ_FOEJ01000005|c4|288517-290715|+|BMX27_RS13220|3-hydroxyacyl-CoA_dehydrogenase|WP_090160278.1	32.2	177	103	2	37	196	35	211	5.3e-12	75.9
input|c7|2398326-2399115|+|ctg1_2319|	NZ_JEXG01000049|c5|20658-21683|-|J536_RS22180|enoyl-CoA_hydratase/isomerase_family_protein|WP_017387396.1	27.2	224	149	4	19	238	18	231	5.3e-12	75.9
input|c7|2398326-2399115|+|ctg1_2319|	NZ_JPRM01000036|c6|122787-123533|+|IW20_RS19340|enoyl-CoA_hydratase|WP_035626258.1	23.8	244	182	1	7	250	5	244	5.3e-12	75.9
input|c7|2398326-2399115|+|ctg1_2319|	NZ_LLCU01000114|c3|42563-43588|-|APC31_RS08760|enoyl-CoA_hydratase/isomerase_family_protein|WP_001091031.1	28.4	176	121	2	19	191	18	191	5.3e-12	75.9
input|c7|2398326-2399115|+|ctg1_2319|	NZ_LMOE01000009|c6|63257-64282|-|ASF86_RS17360|enoyl-CoA_hydratase/isomerase_family_protein|WP_017391544.1	29.0	176	120	2	19	191	18	191	5.3e-12	75.9
input|c7|2398326-2399115|+|ctg1_2319|	NZ_LNBE01000003|c25|1576339-1577415|-|AS857_RS12575|enoyl-CoA_hydratase/isomerase_family_protein|WP_058043192.1	27.7	184	129	2	19	199	20	202	5.3e-12	75.9
input|c7|2398326-2399115|+|ctg1_2319|	NZ_LSAM01000001|c1|99949-100974|+|AXH23_RS00465|enoyl-CoA_hydratase/isomerase_family_protein|WP_032012778.1	27.2	224	149	4	19	238	18	231	5.3e-12	75.9
input|c7|2398326-2399115|+|ctg1_2319|	NZ_LZIX01000128|c10|4022-4765|+|A5704_RS10195|enoyl-CoA_hydratase/isomerase_family_protein|WP_067783463.1	29.8	191	131	3	9	199	2	189	5.3e-12	75.9
input|c7|2398326-2399115|+|ctg1_2319|	NZ_MDHS01000031|c5|63526-64551|-|BFR75_RS09080|enoyl-CoA_hydratase/isomerase_family_protein|WP_068612842.1	27.2	224	149	4	19	238	18	231	5.3e-12	75.9
input|c7|2398326-2399115|+|ctg1_2319|	NZ_MDHX01000034|c4|64407-65432|-|BFR80_RS12250|enoyl-CoA_hydratase/isomerase_family_protein|WP_017387396.1	27.2	224	149	4	19	238	18	231	5.3e-12	75.9
input|c7|2398326-2399115|+|ctg1_2319|	NZ_MDIJ01000021|c1|9135-10160|-|BFR91_RS02455|enoyl-CoA_hydratase/isomerase_family_protein|WP_069035876.1	27.2	224	149	4	19	238	18	231	5.3e-12	75.9
input|c7|2398326-2399115|+|ctg1_2319|	NZ_MLIE01000016|c1|123491-124222|+|BKG70_RS18380|enoyl-CoA_hydratase|WP_030094372.1	27.3	253	157	8	16	261	10	242	5.3e-12	75.9
input|c7|2398326-2399115|+|ctg1_2319|	NZ_MSPO01000010|c2|63868-64893|-|BUU47_RS15790|enoyl-CoA_hydratase/isomerase_family_protein|WP_068612842.1	27.2	224	149	4	19	238	18	231	5.3e-12	75.9
input|c7|2398326-2399115|+|ctg1_2319|	NZ_AMSS01000014|c1|103799-104824|+|ACINWC141_RS02305|enoyl-CoA_hydratase/isomerase_family_protein|WP_009387443.1	27.8	176	122	2	19	191	18	191	6.9e-12	75.5
input|c7|2398326-2399115|+|ctg1_2319|	NZ_AZXY01000001|c1|326922-327971|+|Z045_RS01485|enoyl-CoA_hydratase/isomerase_family_protein|WP_060650298.1	31.1	167	114	1	16	182	179	344	6.9e-12	75.5
input|c7|2398326-2399115|+|ctg1_2319|	NZ_BAFR01000174|c19|44037-44810|+|ON21_RS24360|enoyl-CoA_hydratase|WP_039801189.1	34.2	155	91	3	16	166	15	162	6.9e-12	75.5
input|c7|2398326-2399115|+|ctg1_2319|	NZ_BDCM01000005|c5|10065-10844|+|NMI01S_RS06845|enoyl-CoA_hydratase|WP_062995158.1	27.2	250	165	5	17	259	18	257	6.9e-12	75.5
input|c7|2398326-2399115|+|ctg1_2319|	NZ_CP011966|c2|3736658-3742120|-|X276_RS16635|hypothetical_protein|WP_054249078.1	23.8	239	178	2	7	245	53	287	6.9e-12	75.5
input|c7|2398326-2399115|+|ctg1_2319|	NZ_FNSO01000004|c14|3061304-3062089|-|BLW76_RS24070|enoyl-CoA_hydratase/isomerase_family_protein|WP_091311192.1	34.7	124	80	1	93	216	90	212	6.9e-12	75.5
input|c7|2398326-2399115|+|ctg1_2319|	NZ_FODU01000015|c6|20692-21717|-|BMW38_RS16075|enoyl-CoA_hydratase/isomerase_family_protein|WP_092709930.1	29.0	176	120	2	19	191	18	191	6.9e-12	75.5
input|c7|2398326-2399115|+|ctg1_2319|	NZ_KI391953|c3|505460-506473|-|HMPREF9336_RS02445|enoyl-CoA_hydratase/isomerase_family_protein|WP_007471678.1	29.8	188	127	2	21	204	18	204	6.9e-12	75.5
input|c7|2398326-2399115|+|ctg1_2319|	NZ_LAQT01000002|c1|154834-155901|+|WG78_RS03010|enoyl-CoA_hydratase/isomerase_family_protein|WP_053936308.1	31.3	166	106	4	28	187	27	190	6.9e-12	75.5
input|c7|2398326-2399115|+|ctg1_2319|	NZ_LIVY01000005|c17|173713-174783|-|AMK30_RS18610|enoyl-CoA_hydratase/isomerase_family_protein|WP_073967018.1	29.9	184	125	2	19	199	18	200	6.9e-12	75.5
input|c7|2398326-2399115|+|ctg1_2319|	NZ_LRDR01000012|c3|30793-31818|+|AW165_RS15535|enoyl-CoA_hydratase/isomerase_family_protein|WP_060466349.1	27.2	224	149	4	19	238	18	231	6.9e-12	75.5
input|c7|2398326-2399115|+|ctg1_2319|	NZ_LZZB01000021|c3|36693-42155|+|CLOBE_RS08020|hypothetical_protein|WP_054249078.1	23.8	239	178	2	7	245	53	287	6.9e-12	75.5
input|c7|2398326-2399115|+|ctg1_2319|	NZ_MDID01000020|c2|4165-5190|-|BFR85_RS02200|enoyl-CoA_hydratase/isomerase_family_protein|WP_069030143.1	27.1	192	133	3	19	205	18	207	6.9e-12	75.5
input|c7|2398326-2399115|+|ctg1_2319|	NC_016603|c5|3256213-3257238|+|BDGL_003034|enoyl-CoA_hydratase|YP_004997302.1	27.1	192	133	3	19	205	18	207	9.0e-12	75.1
input|c7|2398326-2399115|+|ctg1_2319|	NC_016604|c9|2309259-2310011|-|MYCRHN_RS11145|enoyl-CoA_hydratase_family_protein|WP_014210681.1	29.4	214	141	5	7	217	3	209	9.0e-12	75.1
input|c7|2398326-2399115|+|ctg1_2319|	NC_018177|c3|2161741-2162796|+|PSJM300_RS09980|enoyl-CoA_hydratase/isomerase_family_protein|WP_014852857.1	28.6	189	121	5	19	201	19	199	9.0e-12	75.1
input|c7|2398326-2399115|+|ctg1_2319|	NC_018266|c17|5598200-5598985|+|AMES_RS25360|enoyl-CoA_hydratase/isomerase_family_protein|WP_013226875.1	34.7	124	80	1	93	216	90	212	9.0e-12	75.1
input|c7|2398326-2399115|+|ctg1_2319|	NZ_AMGA01000050|c4|63939-64964|-|ACINAA014_RS17790|enoyl-CoA_hydratase/isomerase_family_protein|WP_002069739.1	27.1	192	133	3	19	205	18	207	9.0e-12	75.1
input|c7|2398326-2399115|+|ctg1_2319|	NZ_AMJI01000037|c2|69801-70826|-|B801_RS0111640|enoyl-CoA_hydratase/isomerase_family_protein|WP_001091030.1	27.1	192	133	3	19	205	18	207	9.0e-12	75.1
input|c7|2398326-2399115|+|ctg1_2319|	NZ_BDDI01000011|c8|151801-152607|-|HAL02_RS14995|enoyl-CoA_hydratase|WP_064441070.1	31.4	172	110	3	16	181	14	183	9.0e-12	75.1
input|c7|2398326-2399115|+|ctg1_2319|	NZ_CP015145|c1|606200-607225|+|IEC338SC_RS02910|enoyl-CoA_hydratase/isomerase_family_protein|WP_063097911.1	27.1	192	133	3	19	205	18	207	9.0e-12	75.1
input|c7|2398326-2399115|+|ctg1_2319|	NZ_CP017938|c2|999165-1000190|+|BMU11_RS04780|enoyl-CoA_hydratase/isomerase_family_protein|WP_078219988.1	27.1	192	133	3	19	205	18	207	9.0e-12	75.1
input|c7|2398326-2399115|+|ctg1_2319|	NZ_CP019038|c7|5470086-5470829|-|BVG12_RS26485|enoyl-CoA_hydratase/isomerase_family_protein|WP_083685438.1	26.0	196	135	3	33	228	44	229	9.0e-12	75.1
input|c7|2398326-2399115|+|ctg1_2319|	NZ_GG704953|c1|64220-65245|-|HMPREF0012_RS16785|enoyl-CoA_hydratase/isomerase_family_protein|WP_003655629.1	29.0	176	120	2	19	191	18	191	9.0e-12	75.1
input|c7|2398326-2399115|+|ctg1_2319|	NZ_JEYA01000007|c6|64021-65046|-|J580_RS20800|enoyl-CoA_hydratase/isomerase_family_protein|WP_001091030.1	27.1	192	133	3	19	205	18	207	9.0e-12	75.1
input|c7|2398326-2399115|+|ctg1_2319|	NZ_JFXZ01000011|c3|107996-109021|+|J672_RS16105|enoyl-CoA_hydratase/isomerase_family_protein|WP_014208100.1	27.1	192	133	3	19	205	18	207	9.0e-12	75.1
input|c7|2398326-2399115|+|ctg1_2319|	NZ_JFYC01000010|c4|111823-112848|+|J690_RS17220|enoyl-CoA_hydratase/isomerase_family_protein|WP_032037173.1	27.1	192	133	3	19	205	18	207	9.0e-12	75.1
input|c7|2398326-2399115|+|ctg1_2319|	NZ_JXAH01000010|c6|112080-113105|+|SD67_RS15325|enoyl-CoA_hydratase/isomerase_family_protein|WP_039766161.1	27.1	192	133	3	19	205	18	207	9.0e-12	75.1
input|c7|2398326-2399115|+|ctg1_2319|	NZ_KB849143|c1|657652-658677|+|F997_RS04775|enoyl-CoA_hydratase/isomerase_family_protein|WP_004640478.1	29.0	176	120	2	19	191	18	191	9.0e-12	75.1
input|c7|2398326-2399115|+|ctg1_2319|	NZ_KK211159|c1|556988-557758|-|N538_RS0116420|enoyl-CoA_hydratase|WP_028638184.1	26.4	220	157	3	14	232	9	224	9.0e-12	75.1
input|c7|2398326-2399115|+|ctg1_2319|	NZ_KV411304|c40|3984864-3985643|+|AWN90_RS39220|enoyl-CoA_hydratase|WP_067593883.1	27.8	241	162	4	16	251	15	248	9.0e-12	75.1
input|c7|2398326-2399115|+|ctg1_2319|	NZ_LJAK01000007|c3|31718-33916|+|AN189_RS11620|3-hydroxyacyl-CoA_dehydrogenase|WP_056035919.1	32.0	175	102	2	37	194	35	209	9.0e-12	75.1
input|c7|2398326-2399115|+|ctg1_2319|	NZ_LKKL01000044|c5|1554-2609|-|AO735_RS16295|enoyl-CoA_hydratase/isomerase_family_protein|WP_058075829.1	28.6	189	121	5	19	201	19	199	9.0e-12	75.1
input|c7|2398326-2399115|+|ctg1_2319|	NZ_LLCZ01000001|c1|64837-65862|-|APC62_RS00320|enoyl-CoA_hydratase/isomerase_family_protein|WP_039766161.1	27.1	192	133	3	19	205	18	207	9.0e-12	75.1
input|c7|2398326-2399115|+|ctg1_2319|	NZ_LN868200|c6|3675612-3676637|-|ABR2090_RS17645|enoyl-CoA_hydratase/isomerase_family_protein|WP_001091030.1	27.1	192	133	3	19	205	18	207	9.0e-12	75.1
input|c7|2398326-2399115|+|ctg1_2319|	NZ_LQIP01000038|c14|176445-177416|+|AU190_RS16870|enoyl-CoA_hydratase/isomerase_family_protein|WP_082694218.1	32.4	173	112	2	17	185	152	323	9.0e-12	75.1
input|c7|2398326-2399115|+|ctg1_2319|	NZ_LSAK01000017|c3|69139-70164|-|AXH22_RS08420|enoyl-CoA_hydratase/isomerase_family_protein|WP_014208100.1	27.1	192	133	3	19	205	18	207	9.0e-12	75.1
input|c7|2398326-2399115|+|ctg1_2319|	NZ_LSAL01000014|c5|112895-113920|+|AXH21_RS15580|enoyl-CoA_hydratase/isomerase_family_protein|WP_032037173.1	27.1	192	133	3	19	205	18	207	9.0e-12	75.1
input|c7|2398326-2399115|+|ctg1_2319|	NZ_LZSV01000029|c14|179212-179955|+|A5758_RS17355|enoyl-CoA_hydratase/isomerase_family_protein|WP_082939743.1	29.3	191	132	3	9	199	2	189	9.0e-12	75.1
input|c7|2398326-2399115|+|ctg1_2319|	NZ_MDHQ01000014|c1|10475-11500|-|BFR62_RS02155|enoyl-CoA_hydratase/isomerase_family_protein|WP_001091030.1	27.1	192	133	3	19	205	18	207	9.0e-12	75.1
input|c7|2398326-2399115|+|ctg1_2319|	NZ_MDHY01000032|c4|65484-66509|-|BFR81_RS10260|enoyl-CoA_hydratase/isomerase_family_protein|WP_001091030.1	27.1	192	133	3	19	205	18	207	9.0e-12	75.1
input|c7|2398326-2399115|+|ctg1_2319|	NZ_MKXB01000179|c18|23085-23798|+|BJP40_RS22400|enoyl-CoA_hydratase|WP_107416837.1	30.9	162	112	0	55	216	27	188	9.0e-12	75.1
input|c7|2398326-2399115|+|ctg1_2319|	NC_016113|c33|906899-907717|+|SCAT_RS03910|enoyl-CoA_hydratase/isomerase_family_protein|WP_014151277.1	28.5	193	136	2	26	217	43	234	1.2e-11	74.7
input|c7|2398326-2399115|+|ctg1_2319|	NZ_CP016174|c16|4315356-4316135|-|SD37_RS18815|enoyl-CoA_hydratase/isomerase_family_protein|WP_044853130.1	33.9	124	81	1	93	216	88	210	1.2e-11	74.7
input|c7|2398326-2399115|+|ctg1_2319|	NZ_CP020000|c1|110314-111339|+|BUM88_RS00510|enoyl-CoA_hydratase/isomerase_family_protein|WP_080026117.1	28.4	176	121	2	19	191	18	191	1.2e-11	74.7
input|c7|2398326-2399115|+|ctg1_2319|	NZ_CTEE01000001|c16|5882115-5882870|-|BN1232_RS27425|enoyl-CoA_hydratase/isomerase_family_protein|WP_090607693.1	28.1	199	137	4	1	199	1	193	1.2e-11	74.7
input|c7|2398326-2399115|+|ctg1_2319|	NZ_FOEF01000015|c19|221595-222368|-|BMY97_RS30050|enoyl-CoA_hydratase/isomerase_family_protein|WP_091623139.1	28.9	190	131	4	28	216	22	208	1.2e-11	74.7
input|c7|2398326-2399115|+|ctg1_2319|	NZ_LBHY01000041|c4|32079-33104|+|YA64_RS14785|enoyl-CoA_hydratase/isomerase_family_protein|WP_046813272.1	27.2	224	149	4	19	238	18	231	1.2e-11	74.7
input|c7|2398326-2399115|+|ctg1_2319|	NZ_LT592225|c10|1742478-1743449|-|BN8058_RS22000|enoyl-CoA_hydratase/isomerase_family_protein|WP_083997704.1	32.4	173	112	2	17	185	152	323	1.2e-11	74.7
input|c7|2398326-2399115|+|ctg1_2319|	NZ_LZSE01000005|c1|56331-57101|+|A5641_RS00560|enoyl-CoA_hydratase|WP_066928410.1	32.0	169	114	1	12	180	11	178	1.2e-11	74.7
input|c7|2398326-2399115|+|ctg1_2319|	NZ_LZSZ01000072|c10|66063-66806|-|A5781_RS09005|enoyl-CoA_hydratase|WP_082939287.1	29.3	191	132	3	9	199	2	189	1.2e-11	74.7
input|c7|2398326-2399115|+|ctg1_2319|	NZ_MIHC01000013|c9|22502-23257|-|BHQ21_RS09125|enoyl-CoA_hydratase/isomerase_family_protein|WP_084229274.1	26.9	234	152	6	1	221	1	228	1.2e-11	74.7
input|c7|2398326-2399115|+|ctg1_2319|	NZ_AJLJ01000237|c12|21956-24250|+|UYG_RS0120355|3-hydroxyacyl-CoA_dehydrogenase|WP_016862213.1	34.5	139	84	4	18	151	457	593	1.5e-11	74.3
input|c7|2398326-2399115|+|ctg1_2319|	NZ_BDBW01000023|c4|89620-90417|-|NP5_RS09405|enoyl-CoA_hydratase|WP_067506702.1	36.2	152	94	2	16	167	14	162	1.5e-11	74.3
input|c7|2398326-2399115|+|ctg1_2319|	NZ_KB905398|c16|37499-38206|-|A37U_RS44810|enoyl-CoA_hydratase/isomerase_family_protein|WP_020499056.1	33.0	188	110	5	28	209	27	204	1.5e-11	74.3
input|c7|2398326-2399115|+|ctg1_2319|	NZ_LQIO01000001|c2|234921-235892|-|AU189_RS01055|enoyl-CoA_hydratase/isomerase_family_protein|WP_082693551.1	31.8	173	113	2	17	185	152	323	1.5e-11	74.3
input|c7|2398326-2399115|+|ctg1_2319|	NZ_LQIQ01000009|c5|38407-39378|+|AU191_RS08620|enoyl-CoA_hydratase/isomerase_family_protein|WP_082695122.1	31.8	173	113	2	17	185	152	323	1.5e-11	74.3
input|c7|2398326-2399115|+|ctg1_2319|	NZ_LZIK01000063|c12|245004-245978|-|A5790_RS20045|enoyl-CoA_hydratase/isomerase_family_protein|WP_082961802.1	32.9	170	109	2	17	182	152	320	1.5e-11	74.3
input|c7|2398326-2399115|+|ctg1_2319|	NZ_LZSG01000018|c7|29197-29943|+|A9W99_RS06120|enoyl-CoA_hydratase/isomerase_family_protein|WP_067374863.1	24.8	246	180	5	9	254	2	242	1.5e-11	74.3
input|c7|2398326-2399115|+|ctg1_2319|	NZ_ASJB01000028|c7|126431-127210|+|L324_RS07100|enoyl-CoA_hydratase/isomerase_family_protein|WP_037305200.1	33.9	124	81	1	93	216	88	210	2.0e-11	73.9
input|c7|2398326-2399115|+|ctg1_2319|	NZ_FOPQ01000011|c22|220496-221275|-|BM104_RS27240|enoyl-CoA_hydratase/isomerase_family_protein|WP_061982915.1	33.9	124	81	1	93	216	88	210	2.0e-11	73.9
input|c7|2398326-2399115|+|ctg1_2319|	NZ_FSCU01000003|c16|698861-699592|+|BUT10_RS18095|enoyl-CoA_hydratase|WP_005063562.1	26.9	253	158	8	16	261	10	242	2.0e-11	73.9
input|c7|2398326-2399115|+|ctg1_2319|	NZ_LZJA01000003|c1|42873-43616|+|A5701_RS00305|enoyl-CoA_hydratase/isomerase_family_protein|WP_067747256.1	29.3	191	132	3	9	199	2	189	2.0e-11	73.9
input|c7|2398326-2399115|+|ctg1_2319|	NZ_MUXN01000015|c7|171348-172127|+|B0293_RS20710|enoyl-CoA_hydratase/isomerase_family_protein|WP_005167456.1	28.9	190	131	4	28	216	24	210	2.0e-11	73.9
input|c7|2398326-2399115|+|ctg1_2319|	NC_014168|c6|2766150-2767160|+|SROT_RS13460|enoyl-CoA_hydratase/isomerase_family_protein|WP_013139572.1	30.6	193	129	3	16	204	12	203	2.6e-11	73.6
input|c7|2398326-2399115|+|ctg1_2319|	NZ_FNUJ01000016|c8|43175-43960|+|BLV96_RS45570|enoyl-CoA_hydratase/isomerase_family_protein|WP_086675250.1	28.4	190	132	4	28	216	26	212	2.6e-11	73.6
input|c7|2398326-2399115|+|ctg1_2319|	NZ_JWIC01000003|c3|277837-278976|+|JF50_RS02595|enoyl-CoA_hydratase/isomerase_family_protein|WP_039607939.1	29.6	179	118	3	16	188	27	203	2.6e-11	73.6
input|c7|2398326-2399115|+|ctg1_2319|	NZ_KL591015|c19|112693-113499|+|IH00_RS0124160|enoyl-CoA_hydratase/isomerase_family_protein|WP_031076969.1	31.0	158	108	1	55	212	58	214	2.6e-11	73.6
input|c7|2398326-2399115|+|ctg1_2319|	NZ_KQ948772|c17|170084-171034|+|AQJ64_RS24850|enoyl-CoA_hydratase/isomerase_family_protein|WP_055637792.1	32.9	164	109	1	19	182	144	306	2.6e-11	73.6
input|c7|2398326-2399115|+|ctg1_2319|	NZ_LIPD01000007|c40|261934-262998|-|AMK13_RS20050|enoyl-CoA_hydratase/isomerase_family_protein|WP_074003485.1	29.2	185	126	2	19	199	17	200	2.6e-11	73.6
input|c7|2398326-2399115|+|ctg1_2319|	NZ_AUXZ01000080|c9|154948-156087|-|N476_RS14535|enoyl-CoA_hydratase/isomerase_family_protein|WP_063362429.1	29.6	179	118	3	16	188	27	203	3.4e-11	73.2
input|c7|2398326-2399115|+|ctg1_2319|	NZ_AUYC01000022|c3|34165-35304|-|N473_RS09120|enoyl-CoA_hydratase/isomerase_family_protein|WP_063367639.1	29.6	179	118	3	16	188	27	203	3.4e-11	73.2
input|c7|2398326-2399115|+|ctg1_2319|	NZ_CP007795|c8|646130-646924|+|ABAZ39_RS25250|enoyl-CoA_hydratase/isomerase_family_protein|WP_040136733.1	25.8	248	175	4	12	255	20	262	3.4e-11	73.2
input|c7|2398326-2399115|+|ctg1_2319|	NZ_CP009922|c15|5151308-5152330|-|SXIM_RS23295|enoyl-CoA_hydratase/isomerase_family_protein|WP_046725081.1	27.6	210	143	5	18	221	15	221	3.4e-11	73.2
input|c7|2398326-2399115|+|ctg1_2319|	NZ_CP015411|c6|3294520-3295659|-|S4054249_RS13875|enoyl-CoA_hydratase/isomerase_family_protein|WP_046357798.1	29.6	179	118	3	16	188	27	203	3.4e-11	73.2
input|c7|2398326-2399115|+|ctg1_2319|	NZ_CP017780|c30|9324577-9325803|+|BKN51_RS42105|enoyl-CoA_hydratase|WP_101612859.1	28.6	224	123	6	16	216	150	359	3.4e-11	73.2
input|c7|2398326-2399115|+|ctg1_2319|	NZ_CP017839|c2|1488805-1489566|+|NS506_RS06940|enoyl-CoA_hydratase|WP_033091652.1	31.2	189	123	3	16	202	12	195	3.4e-11	73.2
input|c7|2398326-2399115|+|ctg1_2319|	NZ_CP019572|c3|1441494-1443657|+|BTZ20_RS06650|3-hydroxyacyl-CoA_dehydrogenase|BTZ20_RS06650	39.7	131	70	5	25	148	25	153	3.4e-11	73.2
input|c7|2398326-2399115|+|ctg1_2319|	NZ_HG964446|c1|130829-131584|-|BN973_RS00495|enoyl-CoA_hydratase/isomerase_family_protein|WP_036465230.1	29.1	199	135	4	1	199	1	193	3.4e-11	73.2
input|c7|2398326-2399115|+|ctg1_2319|	NZ_KB913032|c22|6420386-6421165|-|AMYAL_RS0130155|enoyl-CoA_hydratase/isomerase_family_protein|WP_020635008.1	29.7	192	127	5	28	216	24	210	3.4e-11	73.2
input|c7|2398326-2399115|+|ctg1_2319|	NZ_KB913037|c3|658168-658953|+|A3CE_RS0102140|enoyl-CoA_hydratase/isomerase_family_protein|WP_020638421.1	29.2	171	118	3	47	216	44	212	3.4e-11	73.2
input|c7|2398326-2399115|+|ctg1_2319|	NZ_LZIE01000074|c24|394082-394825|-|A5756_RS19270|enoyl-CoA_hydratase|WP_082948185.1	29.8	191	131	3	9	199	2	189	3.4e-11	73.2
input|c7|2398326-2399115|+|ctg1_2319|	NC_021252|c14|4018026-4018805|-|AORI_RS59295|enoyl-CoA_hydratase/isomerase_family_protein|WP_016334015.1	33.9	124	81	1	93	216	88	210	4.5e-11	72.8
input|c7|2398326-2399115|+|ctg1_2319|	NZ_AMIX01000026|c1|64128-65153|-|B790_RS0118045|enoyl-CoA_hydratase/isomerase_family_protein|WP_005049105.1	28.4	176	121	2	19	191	18	191	4.5e-11	72.8
input|c7|2398326-2399115|+|ctg1_2319|	NZ_AWOO02000016|c11|75402-76154|-|DZ96_RS0218070|enoyl-CoA_hydratase/isomerase_family_protein|WP_021593698.1	29.7	182	125	3	26	206	19	198	4.5e-11	72.8
input|c7|2398326-2399115|+|ctg1_2319|	NZ_CP008953|c13|4433612-4434391|+|AJAP_RS20580|enoyl-CoA_hydratase/isomerase_family_protein|WP_038514199.1	33.9	124	81	1	93	216	88	210	4.5e-11	72.8
input|c7|2398326-2399115|+|ctg1_2319|	NZ_FODP01000004|c3|216961-217740|-|BMY27_RS10035|enoyl-CoA_hydratase/isomerase_family_protein|WP_092822738.1	28.4	190	134	2	28	216	24	212	4.5e-11	72.8
input|c7|2398326-2399115|+|ctg1_2319|	NZ_FOVH01000006|c28|101370-102122|+|BM339_RS18775|enoyl-CoA_hydratase/isomerase_family_protein|WP_075021693.1	29.7	182	125	3	26	206	19	198	4.5e-11	72.8
input|c7|2398326-2399115|+|ctg1_2319|	NZ_FUWJ01000001|c8|611105-611860|+|B5D62_RS02840|enoyl-CoA_hydratase/isomerase_family_protein|WP_085932297.1	28.4	176	124	2	28	202	23	197	4.5e-11	72.8
input|c7|2398326-2399115|+|ctg1_2319|	NZ_JMQI01000073|c26|36261-37046|-|DV20_RS35185|enoyl-CoA_hydratase/isomerase_family_protein|WP_084093828.1	33.1	124	82	1	93	216	90	212	4.5e-11	72.8
input|c7|2398326-2399115|+|ctg1_2319|	NZ_JOIG01000004|c5|364942-365964|-|IF79_RS0110855|enoyl-CoA_hydratase/isomerase_family_protein|WP_030730836.1	27.6	210	143	5	18	221	15	221	4.5e-11	72.8
input|c7|2398326-2399115|+|ctg1_2319|	NZ_JPLW01000002|c10|483613-484392|-|ED92_RS12520|enoyl-CoA_hydratase/isomerase_family_protein|WP_037337173.1	33.9	124	81	1	93	216	88	210	4.5e-11	72.8
input|c7|2398326-2399115|+|ctg1_2319|	NZ_LIWC01000001|c4|646441-647220|-|AMK34_RS02830|enoyl-CoA_hydratase/isomerase_family_protein|WP_073842723.1	33.9	124	81	1	93	216	88	210	4.5e-11	72.8
input|c7|2398326-2399115|+|ctg1_2319|	NZ_LQMT02000029|c11|4088-4867|-|AVR91_RS27660|enoyl-CoA_hydratase/isomerase_family_protein|WP_063273505.1	33.9	124	81	1	93	216	88	210	4.5e-11	72.8
input|c7|2398326-2399115|+|ctg1_2319|	NZ_LT629789|c9|2346988-2347767|+|BLU53_RS10430|enoyl-CoA_hydratase/isomerase_family_protein|WP_063273505.1	33.9	124	81	1	93	216	88	210	4.5e-11	72.8
input|c7|2398326-2399115|+|ctg1_2319|	NZ_BAUA01000201|c4|4514-5581|+|NBRGI_RS39750|enoyl-CoA_hydratase/isomerase_family_protein|WP_029902971.1	29.9	214	126	7	19	213	20	228	5.9e-11	72.4
input|c7|2398326-2399115|+|ctg1_2319|	NZ_BDBN01000091|c31|1-515|-|NN2_RS29570|enoyl-CoA_hydratase|NN2_RS29570	33.5	158	94	3	16	167	18	170	5.9e-11	72.4
input|c7|2398326-2399115|+|ctg1_2319|	NZ_LZLG01000026|c4|22145-22885|-|A5628_RS05710|enoyl-CoA_hydratase/isomerase_family_protein|WP_065055360.1	28.5	239	165	5	9	245	2	236	5.9e-11	72.4
input|c7|2398326-2399115|+|ctg1_2319|	NZ_FPJG01000006|c10|5187894-5188673|-|BT341_RS25630|enoyl-CoA_hydratase/isomerase_family_protein|WP_072478703.1	34.7	124	80	1	93	216	88	210	7.7e-11	72.0
input|c7|2398326-2399115|+|ctg1_2319|	NC_018681|c6|1407747-1408814|+|O3I_RS06175|enoyl-CoA_hydratase/isomerase_family_protein|WP_014982039.1	29.4	214	127	7	19	213	20	228	1.0e-10	71.6
input|c7|2398326-2399115|+|ctg1_2319|	NZ_JNYY01000001|c2|184635-185420|-|OO60_RS00830|enoyl-CoA_hydratase/isomerase_family_protein|WP_003098019.1	33.1	124	82	1	93	216	90	212	1.0e-10	71.6
input|c7|2398326-2399115|+|ctg1_2319|	NZ_LZSW01000005|c1|40625-41626|+|A5759_RS00665|enoyl-CoA_hydratase/isomerase_family_protein|WP_082961898.1	31.8	170	111	2	17	182	152	320	1.0e-10	71.6
input|c7|2398326-2399115|+|ctg1_2319|	NZ_MQUQ01000009|c37|170781-171560|+|BS329_RS17835|enoyl-CoA_hydratase/isomerase_family_protein|WP_076162179.1	33.1	124	82	1	93	216	88	210	1.0e-10	71.6
input|c7|2398326-2399115|+|ctg1_2319|	NC_021149|c6|2102417-2103508|-|AVCA_RS09630|enoyl-CoA_hydratase/isomerase_family_protein|WP_012700710.1	29.7	175	113	3	19	187	20	190	1.3e-10	71.2
input|c7|2398326-2399115|+|ctg1_2319|	NZ_AOHO01000028|c6|25841-26620|+|H074_RS05490|enoyl-CoA_hydratase/isomerase_family_protein|WP_007029028.1	28.4	190	132	4	28	216	24	210	1.3e-10	71.2
input|c7|2398326-2399115|+|ctg1_2319|	NZ_BAFT02000053|c29|6835-7902|+|TY25_RS16005|enoyl-CoA_hydratase/isomerase_family_protein|WP_042257028.1	29.4	214	127	7	19	213	20	228	1.3e-10	71.2
input|c7|2398326-2399115|+|ctg1_2319|	NZ_BDCI01000059|c41|6957-8024|+|NVU01S_RS41550|enoyl-CoA_hydratase/isomerase_family_protein|WP_043679147.1	29.4	214	127	7	19	213	20	228	1.3e-10	71.2
input|c7|2398326-2399115|+|ctg1_2319|	NZ_CP022088|c27|5152008-5153075|-|CEQ30_RS23250|enoyl-CoA_hydratase/isomerase_family_protein|WP_042257028.1	29.4	214	127	7	19	213	20	228	1.3e-10	71.2
input|c7|2398326-2399115|+|ctg1_2319|	NZ_LKKJ01000028|c2|24715-25770|+|AO729_RS13855|enoyl-CoA_hydratase/isomerase_family_protein|WP_058078100.1	27.5	189	123	5	19	201	19	199	1.3e-10	71.2
input|c7|2398326-2399115|+|ctg1_2319|	NZ_MBLM01000118|c19|46667-47866|+|CC117_RS16455|enoyl-CoA_hydratase/isomerase_family_protein|WP_071085092.1	30.6	170	117	1	19	188	218	386	1.3e-10	71.2
input|c7|2398326-2399115|+|ctg1_2319|	NC_019757|c8|2201852-2208577|-|CYLST_RS33235|polyketide_synthase_family_protein|WP_015207397.1	25.2	226	163	3	16	240	27	247	1.7e-10	70.9
input|c7|2398326-2399115|+|ctg1_2319|	NZ_AQRA01000010|c9|113369-123958|-|ATO12_RS20980|hypothetical_protein|WP_034246230.1	25.8	236	167	3	16	247	2080	2311	1.7e-10	70.9
input|c7|2398326-2399115|+|ctg1_2319|	NZ_FNTA01000004|c1|84635-85414|+|BLW75_RS05690|enoyl-CoA_hydratase/isomerase_family_protein|WP_034306313.1	33.1	124	82	1	93	216	88	210	1.7e-10	70.9
input|c7|2398326-2399115|+|ctg1_2319|	NZ_LZIJ01000180|c23|44975-45742|-|A5791_RS20880|enoyl-CoA_hydratase/isomerase_family_protein|WP_067240893.1	29.9	224	146	5	19	235	19	238	1.7e-10	70.9
input|c7|2398326-2399115|+|ctg1_2319|	NC_018681|c39|7426555-7427286|-|O3I_RS32975|enoyl-CoA_hydratase/isomerase_family_protein|WP_014987363.1	40.6	96	56	1	90	185	88	182	2.2e-10	70.5
input|c7|2398326-2399115|+|ctg1_2319|	NZ_BAFT02000083|c13|63516-64247|+|TY25_RS30330|enoyl-CoA_hydratase/isomerase_family_protein|WP_052383283.1	39.6	96	57	1	90	185	88	182	2.2e-10	70.5
input|c7|2398326-2399115|+|ctg1_2319|	NZ_BBXP01000045|c16|15785-16564|+|RR2_RS23090|enoyl-CoA_hydratase/isomerase_family_protein|WP_059384742.1	25.6	203	149	2	16	217	20	221	2.2e-10	70.5
input|c7|2398326-2399115|+|ctg1_2319|	NZ_BCRV01000011|c5|17551-18549|-|SP4_RS12530|enoyl-CoA_hydratase/isomerase_family_protein|WP_066471540.1	29.3	164	115	1	19	182	167	329	2.2e-10	70.5
input|c7|2398326-2399115|+|ctg1_2319|	NZ_CP022088|c39|8584478-8585209|+|CEQ30_RS38850|enoyl-CoA_hydratase/isomerase_family_protein|WP_052383283.1	39.6	96	57	1	90	185	88	182	2.2e-10	70.5
input|c7|2398326-2399115|+|ctg1_2319|	NZ_FNCC01000005|c23|396779-397564|-|BLT23_RS13995|enoyl-CoA_hydratase/isomerase_family_protein|WP_090049479.1	36.1	122	77	1	95	216	92	212	2.2e-10	70.5
input|c7|2398326-2399115|+|ctg1_2319|	NZ_LIQU01000338|c32|9184-12636|+|AOK12_RS31420|enoyl-CoA_hydratase/isomerase_family_protein|WP_079043861.1	34.1	135	83	2	55	186	32	163	2.2e-10	70.5
input|c7|2398326-2399115|+|ctg1_2319|	NZ_LT906450|c15|5157890-5158669|+|CKW34_RS23660|enoyl-CoA_hydratase/isomerase_family_protein|WP_059384742.1	25.6	203	149	2	16	217	20	221	2.2e-10	70.5
input|c7|2398326-2399115|+|ctg1_2319|	NZ_LZJZ01000123|c19|42740-43663|-|A5678_RS22845|enoyl-CoA_hydratase|WP_068047283.1	29.1	223	133	4	16	217	30	248	2.2e-10	70.5
input|c7|2398326-2399115|+|ctg1_2319|	NZ_LZMJ01000023|c4|5750-6529|-|A5767_RS04620|enoyl-CoA_hydratase/isomerase_family_protein|WP_059384742.1	25.6	203	149	2	16	217	20	221	2.2e-10	70.5
input|c7|2398326-2399115|+|ctg1_2319|	NZ_MIHB01000006|c5|117534-118301|-|BHQ20_RS05815|enoyl-CoA_hydratase/isomerase_family_protein|WP_069418153.1	29.5	224	147	5	19	235	19	238	2.2e-10	70.5
input|c7|2398326-2399115|+|ctg1_2319|	NZ_CP022961|c14|4043292-4044140|-|CIK06_RS17585|enoyl-CoA_hydratase/isomerase_family_protein|WP_095565746.1	26.9	219	149	4	3	216	11	223	2.9e-10	70.1
input|c7|2398326-2399115|+|ctg1_2319|	NZ_CP023778|c40|7169872-7170597|-|CRH09_RS31740|enoyl-CoA_hydratase/isomerase_family_protein|WP_098697077.1	37.8	111	68	1	85	195	80	189	2.9e-10	70.1
input|c7|2398326-2399115|+|ctg1_2319|	NZ_FQVU01000004|c3|255608-256420|+|BUE29_RS15780|enoyl-CoA_hydratase/isomerase_family_protein|WP_073391388.1	27.0	222	154	2	3	216	6	227	2.9e-10	70.1
input|c7|2398326-2399115|+|ctg1_2319|	NZ_JOFG01000019|c25|116800-117867|-|IF38_RS0129245|enoyl-CoA_hydratase/isomerase_family_protein|WP_030278058.1	26.3	209	146	4	19	223	17	221	2.9e-10	70.1
input|c7|2398326-2399115|+|ctg1_2319|	NZ_JPLW01000002|c15|1483891-1484670|-|ED92_RS17125|hypothetical_protein|WP_037339105.1	29.6	213	137	4	26	228	23	232	2.9e-10	70.1
input|c7|2398326-2399115|+|ctg1_2319|	NZ_LJGT01000038|c15|296979-298733|+|AN215_RS08570|benzoyl-CoA-dihydrodiol_lyase|WP_070013182.1	31.7	189	119	5	24	202	73	261	2.9e-10	70.1
input|c7|2398326-2399115|+|ctg1_2319|	NZ_LQIS01000013|c9|63043-63933|+|AU193_RS10495|enoyl-CoA_hydratase/isomerase_family_protein|WP_064422314.1	31.9	166	108	2	23	184	129	293	2.9e-10	70.1
input|c7|2398326-2399115|+|ctg1_2319|	NZ_LQMT02000011|c3|39946-41160|+|AVR91_RS11105|enoyl-CoA_hydratase/isomerase_family_protein|WP_083737494.1	27.5	200	118	4	16	192	146	341	2.9e-10	70.1
input|c7|2398326-2399115|+|ctg1_2319|	NZ_LT629789|c20|4818060-4819274|-|BLU53_RS21510|enoyl-CoA_hydratase/isomerase_family_protein|WP_083715563.1	27.5	200	118	4	16	192	146	341	2.9e-10	70.1
input|c7|2398326-2399115|+|ctg1_2319|	NZ_LWQU01000137|c1|16262-17326|+|A6A05_RS10165|enoyl-CoA_hydratase/isomerase_family_protein|WP_068500169.1	29.2	178	121	2	19	192	19	195	2.9e-10	70.1
input|c7|2398326-2399115|+|ctg1_2319|	NZ_ABCS01000021|c21|90943-91767|+|PPSIR1_RS13425|enoyl-CoA_hydratase|WP_006971618.1	23.8	260	186	4	12	261	16	273	3.8e-10	69.7
input|c7|2398326-2399115|+|ctg1_2319|	NZ_AUXS01000097|c15|218671-219810|+|N483_RS25945|enoyl-CoA_hydratase/isomerase_family_protein|WP_023400464.1	28.6	175	117	3	20	188	31	203	3.8e-10	69.7
input|c7|2398326-2399115|+|ctg1_2319|	NZ_BAUA01000062|c37|54065-54796|-|NBRGI_RS13115|enoyl-CoA_hydratase/isomerase_family_protein|WP_029895960.1	39.6	96	57	1	90	185	88	182	3.8e-10	69.7
input|c7|2398326-2399115|+|ctg1_2319|	NZ_CP006850|c11|3390436-3391410|+|NONO_RS15365|enoyl-CoA_hydratase/isomerase_family_protein|WP_081769699.1	29.1	165	116	1	18	182	154	317	3.8e-10	69.7
input|c7|2398326-2399115|+|ctg1_2319|	NZ_FQVU01000004|c3|270418-271491|-|BUE29_RS15860|enoyl-CoA_hydratase/isomerase_family_protein|WP_073391399.1	30.2	162	112	1	19	180	191	351	3.8e-10	69.7
input|c7|2398326-2399115|+|ctg1_2319|	NZ_LZIJ01000034|c4|15322-16068|+|A5791_RS04825|enoyl-CoA_hydratase/isomerase_family_protein|WP_067232001.1	24.7	239	174	5	9	245	2	236	3.8e-10	69.7
input|c7|2398326-2399115|+|ctg1_2319|	NC_008340|c3|1823720-1824847|+|MLG_RS08140|enoyl-CoA_hydratase/isomerase_family_protein|WP_011629335.1	28.3	180	121	3	14	186	20	198	5.0e-10	69.3
input|c7|2398326-2399115|+|ctg1_2319|	NZ_BAGN01000416|c5|34790-35554|+|ON44_RS41215|enoyl-CoA_hydratase/isomerase_family_protein|WP_040700317.1	30.8	201	134	3	19	217	19	216	6.5e-10	68.9
input|c7|2398326-2399115|+|ctg1_2319|	NZ_BDBY01000425|c49|11041-11805|-|NP3_RS44665|enoyl-CoA_hydratase/isomerase_family_protein|WP_063047754.1	30.8	201	134	3	19	217	19	216	6.5e-10	68.9
input|c7|2398326-2399115|+|ctg1_2319|	NZ_BDCI01000011|c18|159862-160593|+|NVU01S_RS15045|enoyl-CoA_hydratase/isomerase_family_protein|WP_043677191.1	39.6	96	57	1	90	185	88	182	6.5e-10	68.9
input|c7|2398326-2399115|+|ctg1_2319|	NZ_DF820425|c3|3097500-3098258|-|BDOA9_RS14480|enoyl-CoA_hydratase|WP_025034661.1	23.3	245	171	4	19	256	17	251	6.5e-10	68.9
input|c7|2398326-2399115|+|ctg1_2319|	NZ_JAFD01000011|c15|96168-97298|-|A3A7_RS0108690|enoyl-CoA_hydratase/isomerase_family_protein|WP_028365185.1	29.7	185	119	4	11	186	16	198	6.5e-10	68.9
input|c7|2398326-2399115|+|ctg1_2319|	NZ_KB893734|c16|37639-38880|+|B207_RS0119315|enoyl-CoA_hydratase/isomerase_family_protein|WP_084692216.1	30.0	170	118	1	19	188	232	400	6.5e-10	68.9
input|c7|2398326-2399115|+|ctg1_2319|	NZ_CP023666|c5|1929001-1929750|-|CP942_RS09580|enoyl-CoA_hydratase|WP_105979316.1	22.4	245	183	3	7	248	6	246	8.5e-10	68.6
input|c7|2398326-2399115|+|ctg1_2319|	NZ_JOHA01000004|c5|309654-310721|-|IF84_RS0107560|enoyl-CoA_hydratase/isomerase_family_protein|WP_030293436.1	25.8	209	147	4	19	223	17	221	8.5e-10	68.6
input|c7|2398326-2399115|+|ctg1_2319|	NC_014666|c11|3259052-3260029|-|FRAEUI1C_RS13345|enoyl-CoA_hydratase/isomerase_family_protein|WP_013423828.1	26.1	234	149	5	16	227	24	255	1.1e-09	68.2
input|c7|2398326-2399115|+|ctg1_2319|	NZ_JOHG01000012|c15|119665-120732|-|IF66_RS0112620|enoyl-CoA_hydratase/isomerase_family_protein|WP_030331419.1	25.8	209	147	4	19	223	17	221	1.1e-09	68.2
input|c7|2398326-2399115|+|ctg1_2319|	NZ_LATC01000045|c10|18599-19423|-|WU80_RS13360|enoyl-CoA_hydratase|WP_082459844.1	27.2	191	136	3	9	199	29	216	1.1e-09	68.2
input|c7|2398326-2399115|+|ctg1_2319|	NZ_FOTW01000009|c7|25642-26832|+|BM252_RS09320|enoyl-CoA_hydratase/isomerase_family_protein|WP_093386705.1	30.3	178	109	4	20	183	23	199	1.4e-09	67.8
input|c7|2398326-2399115|+|ctg1_2319|	NZ_JNYP01000003|c5|10880-11947|+|NF36_RS04660|enoyl-CoA_hydratase/isomerase_family_protein|WP_043246954.1	27.2	136	96	1	19	151	17	152	1.4e-09	67.8
input|c7|2398326-2399115|+|ctg1_2319|	NZ_KB911605|c22|43374-44669|+|H293_RS0134870|enoyl-CoA_hydratase/isomerase_family_protein|WP_051138203.1	28.6	192	114	4	16	185	171	361	1.4e-09	67.8
input|c7|2398326-2399115|+|ctg1_2319|	NZ_KV411303|c2|699403-700128|+|AWN90_RS03180|enoyl-CoA_hydratase/isomerase_family_protein|WP_082870495.1	36.9	111	69	1	85	195	80	189	1.4e-09	67.8
input|c7|2398326-2399115|+|ctg1_2319|	NZ_ADGX01000029|c28|56277-57086|+|FREUN1FDRAFT_RS11430|enoyl-CoA_hydratase/isomerase_family_protein|WP_006540190.1	29.1	227	156	3	19	243	19	242	1.9e-09	67.4
input|c7|2398326-2399115|+|ctg1_2319|	NZ_AOHO01000074|c27|278920-280146|-|H074_RS31470|enoyl-CoA_hydratase/isomerase_family_protein|WP_007034125.1	28.1	228	129	7	16	214	150	371	1.9e-09	67.4
input|c7|2398326-2399115|+|ctg1_2319|	NZ_APJX01000006|c6|172705-173427|-|DPO_RS14495|enoyl-CoA_hydratase/isomerase_family_protein|WP_006966802.1	29.8	161	104	3	28	181	22	180	1.9e-09	67.4
input|c7|2398326-2399115|+|ctg1_2319|	NZ_BAGL01000031|c28|6386-7117|+|ON41_RS09815|enoyl-CoA_hydratase/isomerase_family_protein|WP_083905247.1	38.1	105	64	1	92	196	89	192	1.9e-09	67.4
input|c7|2398326-2399115|+|ctg1_2319|	NZ_FNOG01000005|c8|265906-266625|-|BLU84_RS25690|hypothetical_protein|BLU84_RS25690	26.2	206	148	2	16	221	13	214	1.9e-09	67.4
input|c7|2398326-2399115|+|ctg1_2319|	NZ_KB905436|c27|160454-161254|-|A37U_RS0136755|enoyl-CoA_hydratase/isomerase_family_protein|WP_020501659.1	26.3	232	165	3	28	259	25	250	1.9e-09	67.4
input|c7|2398326-2399115|+|ctg1_2319|	NC_010622|c3|1870245-1871375|-|BPHY_RS08415|enoyl-CoA_hydratase/isomerase_family_protein|WP_012401044.1	28.3	191	126	4	9	190	14	202	2.5e-09	67.0
input|c7|2398326-2399115|+|ctg1_2319|	NZ_CP015726|c36|10738241-10739245|-|A7B19_RS44970|enoyl-CoA_hydratase/isomerase_family_protein|WP_063731355.1	30.1	193	122	6	16	199	12	200	2.5e-09	67.0
input|c7|2398326-2399115|+|ctg1_2319|	NZ_CP018811|c3|2902683-2903813|-|BTO02_RS12995|enoyl-CoA_hydratase/isomerase_family_protein|WP_075157381.1	27.3	242	148	8	11	243	16	238	2.5e-09	67.0
input|c7|2398326-2399115|+|ctg1_2319|	NZ_CP020570|c24|6908370-6909437|-|B1H20_RS30120|enoyl-CoA_hydratase/isomerase_family_protein|WP_032772281.1	25.8	209	147	4	19	223	17	221	2.5e-09	67.0
input|c7|2398326-2399115|+|ctg1_2319|	NZ_JOAC01000002|c3|10863-11930|+|IF18_RS0103495|enoyl-CoA_hydratase/isomerase_family_protein|WP_030339457.1	25.8	209	147	4	19	223	17	221	2.5e-09	67.0
input|c7|2398326-2399115|+|ctg1_2319|	NZ_JOBQ01000001|c3|564867-565934|-|IF69_RS0102415|enoyl-CoA_hydratase/isomerase_family_protein|WP_030187903.1	25.8	209	147	4	19	223	17	221	2.5e-09	67.0
input|c7|2398326-2399115|+|ctg1_2319|	NZ_JOFE01000002|c2|10959-12026|+|IF42_RS0102145|enoyl-CoA_hydratase/isomerase_family_protein|WP_030724238.1	25.8	209	147	4	19	223	17	221	2.5e-09	67.0
input|c7|2398326-2399115|+|ctg1_2319|	NZ_JOIT01000005|c7|11374-12441|+|IH74_RS0108375|enoyl-CoA_hydratase/isomerase_family_protein|WP_030339457.1	25.8	209	147	4	19	223	17	221	2.5e-09	67.0
input|c7|2398326-2399115|+|ctg1_2319|	NC_021252|c21|5920702-5922012|-|AORI_RS67630|enoyl-CoA_hydratase/isomerase_family_protein|WP_016335652.1	26.9	212	131	4	19	210	185	392	3.2e-09	66.6
input|c7|2398326-2399115|+|ctg1_2319|	NZ_BBUZ01000035|c28|30574-31578|+|ASC60_RS27610|enoyl-CoA_hydratase/isomerase_family_protein|WP_055555592.1	28.0	193	126	4	16	199	12	200	3.2e-09	66.6
input|c7|2398326-2399115|+|ctg1_2319|	NZ_CP008953|c22|6818654-6819868|-|AJAP_RS31535|enoyl-CoA_hydratase/isomerase_family_protein|WP_038518202.1	27.8	194	113	4	16	186	146	335	3.2e-09	66.6
input|c7|2398326-2399115|+|ctg1_2319|	NZ_FQYO01000002|c4|681412-682470|+|BUE30_RS07070|enoyl-CoA_hydratase|WP_073327450.1	30.5	174	114	4	18	186	19	190	3.2e-09	66.6
input|c7|2398326-2399115|+|ctg1_2319|	NZ_JPLW01000007|c27|350706-351920|+|ED92_RS36105|enoyl-CoA_hydratase/isomerase_family_protein|WP_037346443.1	27.8	194	113	4	16	186	146	335	3.2e-09	66.6
input|c7|2398326-2399115|+|ctg1_2319|	NZ_LIWC01000005|c23|372198-373412|-|AMK34_RS31965|enoyl-CoA_hydratase/isomerase_family_protein|WP_083650062.1	27.8	194	113	4	16	186	146	335	3.2e-09	66.6
input|c7|2398326-2399115|+|ctg1_2319|	NZ_LZJX01000028|c5|51546-52370|+|A5680_RS07030|enoyl-CoA_hydratase|WP_082970289.1	27.2	191	136	3	9	199	29	216	3.2e-09	66.6
input|c7|2398326-2399115|+|ctg1_2319|	NZ_CP024608|c7|4969836-4984001|+|CR152_RS21585|KR_domain-containing_protein|WP_099878356.1	27.2	228	150	4	16	235	1796	2015	4.2e-09	66.2
input|c7|2398326-2399115|+|ctg1_2319|	NZ_GG657754|c2|337534-338539|+|SSOG_RS01440|enoyl-CoA_hydratase|SSOG_RS01440	29.7	172	110	4	16	180	12	179	4.2e-09	66.2
input|c7|2398326-2399115|+|ctg1_2319|	NZ_LZJR01000150|c24|23974-24909|-|A5686_RS22010|enoyl-CoA_hydratase|WP_067938621.1	29.3	225	134	5	16	217	30	252	4.2e-09	66.2
input|c7|2398326-2399115|+|ctg1_2319|	NZ_MSIF01000003|c32|34484-41947|-|BLA60_RS08080|non-ribosomal_peptide_synthetase|WP_075132171.1	35.4	127	70	2	7	133	2331	2445	4.2e-09	66.2
input|c7|2398326-2399115|+|ctg1_2319|	NZ_FOMK01000001|c10|1352645-1353391|-|BM176_RS05285|enoyl-CoA_hydratase|WP_090100314.1	25.6	199	142	3	16	213	14	207	5.5e-09	65.9
input|c7|2398326-2399115|+|ctg1_2319|	NZ_JOFF01000008|c11|237496-238563|-|IF87_RS0113445|enoyl-CoA_hydratase/isomerase_family_protein|WP_030736962.1	25.8	209	147	4	19	223	17	221	5.5e-09	65.9
input|c7|2398326-2399115|+|ctg1_2319|	NZ_JOIP01000010|c13|228730-229797|-|IF40_RS0114615|enoyl-CoA_hydratase/isomerase_family_protein|WP_030702800.1	25.8	209	147	4	19	223	17	221	5.5e-09	65.9
input|c7|2398326-2399115|+|ctg1_2319|	NZ_LPAO01000024|c8|312076-313218|-|WT18_RS09535|enoyl-CoA_hydratase/isomerase_family_protein|WP_059560394.1	28.1	185	122	4	11	186	17	199	5.5e-09	65.9
input|c7|2398326-2399115|+|ctg1_2319|	NZ_LWKZ01000023|c20|708236-709006|+|A6A06_RS21255|hypothetical_protein|WP_073762851.1	26.9	227	148	5	16	234	20	236	5.5e-09	65.9
input|c7|2398326-2399115|+|ctg1_2319|	NZ_LZSC01000064|c19|70929-71678|+|A5647_RS20895|enoyl-CoA_hydratase/isomerase_family_protein|WP_082963171.1	26.8	183	131	3	17	199	12	191	5.5e-09	65.9
input|c7|2398326-2399115|+|ctg1_2319|	NC_006361|c3|784286-785098|-|NFA_RS03670|enoyl-CoA_hydratase|WP_011207255.1	23.6	246	185	2	16	259	24	268	7.2e-09	65.5
input|c7|2398326-2399115|+|ctg1_2319|	NZ_LZHV01000071|c19|65628-66452|+|A5730_RS22680|enoyl-CoA_hydratase|WP_082946953.1	27.7	191	135	3	9	199	29	216	7.2e-09	65.5
input|c7|2398326-2399115|+|ctg1_2319|	NZ_LZIT01000189|c10|42796-43704|+|A5672_RS14955|enoyl-CoA_hydratase|WP_067319145.1	28.4	229	136	6	16	220	17	241	7.2e-09	65.5
input|c7|2398326-2399115|+|ctg1_2319|	NZ_LZKT01000069|c5|42920-43828|+|A5660_RS09120|enoyl-CoA_hydratase|WP_067319145.1	28.4	229	136	6	16	220	17	241	7.2e-09	65.5
input|c7|2398326-2399115|+|ctg1_2319|	NZ_FNTO01000001|c31|8159648-8181535|+|BLV73_RS37565|KR_domain-containing_protein|WP_093698507.1	26.7	187	134	2	34	220	1717	1900	9.4e-09	65.1
input|c7|2398326-2399115|+|ctg1_2319|	NZ_LOWA01000036|c15|86157-87296|-|WS67_RS14805|enoyl-CoA_hydratase/isomerase_family_protein|WP_059518406.1	26.7	206	141	4	19	215	24	228	9.4e-09	65.1
input|c7|2398326-2399115|+|ctg1_2319|	NZ_LOWB01000050|c5|9509-10648|-|WS68_RS08415|enoyl-CoA_hydratase/isomerase_family_protein|WP_059570359.1	26.7	176	120	3	19	186	24	198	9.4e-09	65.1
input|c7|2398326-2399115|+|ctg1_2319|	NZ_CP013448|c7|2507412-2508551|-|AQ611_RS11100|enoyl-CoA_hydratase/isomerase_family_protein|WP_069234553.1	26.7	206	141	4	19	215	24	228	1.2e-08	64.7
input|c7|2398326-2399115|+|ctg1_2319|	NZ_FMYS01000005|c29|713039-714106|-|GA0000253_RS20635|enoyl-CoA_hydratase/isomerase_family_protein|WP_093902269.1	25.4	209	148	4	19	223	17	221	1.2e-08	64.7
input|c7|2398326-2399115|+|ctg1_2319|	NZ_FNSZ01000001|c7|813852-835724|-|BLW57_RS03850|KR_domain-containing_protein|WP_093472146.1	26.7	187	134	2	34	220	1717	1900	1.2e-08	64.7
input|c7|2398326-2399115|+|ctg1_2319|	NZ_JAFQ01000004|c16|4495213-4495944|+|D892_RS0121585|enoyl-CoA_hydratase/isomerase_family_protein|WP_024803235.1	37.1	105	65	1	92	196	89	192	1.2e-08	64.7
input|c7|2398326-2399115|+|ctg1_2319|	NZ_KB897782|c11|16743-17897|-|C593_RS0115185|enoyl-CoA_hydratase/isomerase_family_protein|WP_018848154.1	25.8	209	125	3	19	198	20	227	1.2e-08	64.7
input|c7|2398326-2399115|+|ctg1_2319|	NZ_MJAJ01000033|c21|1-15701|-|BG482_RS42800|KR_domain-containing_protein|WP_069771358.1	27.7	184	130	2	34	217	1712	1892	1.2e-08	64.7
input|c7|2398326-2399115|+|ctg1_2319|	NZ_ALWI01000048|c15|71103-72245|+|B392_RS0119795|enoyl-CoA_hydratase/isomerase_family_protein|WP_017332484.1	27.5	189	126	4	11	190	17	203	1.6e-08	64.3
input|c7|2398326-2399115|+|ctg1_2319|	NZ_KE384083|c4|88660-89766|+|G572_RS24545|enoyl-CoA_hydratase/isomerase_family_protein|WP_051242688.1	27.8	198	131	5	18	209	21	212	1.6e-08	64.3
input|c7|2398326-2399115|+|ctg1_2319|	NZ_LIWA01000002|c6|86225-108493|-|AMK32_RS41310|KR_domain-containing_protein|WP_073890557.1	26.7	187	134	2	34	220	1705	1888	1.6e-08	64.3
input|c7|2398326-2399115|+|ctg1_2319|	NZ_LQCG01000010|c11|100014-100805|-|AWT78_RS19665|enoyl-CoA_hydratase|WP_059300328.1	28.3	173	119	3	13	182	15	185	1.6e-08	64.3
input|c7|2398326-2399115|+|ctg1_2319|	NZ_FOTX01000002|c17|571734-572804|-|BM168_RS11675|enoyl-CoA_hydratase/isomerase_family_protein|WP_019047142.1	28.5	186	105	5	19	187	18	192	2.1e-08	63.9
input|c7|2398326-2399115|+|ctg1_2319|	NZ_LOZU01000072|c16|282762-283904|-|WJ63_RS23130|enoyl-CoA_hydratase/isomerase_family_protein|WP_059971553.1	27.5	189	126	4	11	190	17	203	2.1e-08	63.9
input|c7|2398326-2399115|+|ctg1_2319|	NZ_MQUH01000024|c18|171090-171881|+|BSZ07_RS31650|enoyl-CoA_hydratase|WP_076977082.1	28.3	173	119	3	13	182	15	185	2.1e-08	63.9
input|c7|2398326-2399115|+|ctg1_2319|	NC_021252|c3|1595152-1596378|+|AORI_RS48525|enoyl-CoA_hydratase/isomerase_family_protein|WP_016331897.1	26.9	193	114	4	16	185	150	338	2.7e-08	63.5
input|c7|2398326-2399115|+|ctg1_2319|	NZ_LPAJ01000081|c15|116121-117263|-|WJ74_RS19780|enoyl-CoA_hydratase/isomerase_family_protein|WP_060057802.1	28.1	185	122	4	11	186	17	199	2.7e-08	63.5
input|c7|2398326-2399115|+|ctg1_2319|	NZ_LPEN01000052|c12|124970-126112|+|WK79_RS15090|enoyl-CoA_hydratase/isomerase_family_protein|WP_060105182.1	28.1	185	122	4	11	186	17	199	2.7e-08	63.5
input|c7|2398326-2399115|+|ctg1_2319|	NZ_LPHO01000094|c13|11593-12735|-|WL40_RS21365|enoyl-CoA_hydratase/isomerase_family_protein|WP_060216967.1	28.1	185	122	4	11	186	17	199	2.7e-08	63.5
input|c7|2398326-2399115|+|ctg1_2319|	NZ_BAGJ01000029|c26|2974-3783|-|ON38_RS03825|enoyl-CoA_hydratase|WP_039822423.1	25.2	250	177	4	16	259	22	267	3.6e-08	63.2
input|c7|2398326-2399115|+|ctg1_2319|	NZ_CP013140|c2|634305-635522|+|GLE_RS02510|enoyl-CoA_hydratase/isomerase_family_protein|WP_057946137.1	29.3	181	102	5	28	186	47	223	3.6e-08	63.2
input|c7|2398326-2399115|+|ctg1_2319|	NZ_CP026101|c3|2015131-2016261|-|C2L66_RS09025|enoyl-CoA_hydratase/isomerase_family_protein|WP_060600501.1	28.2	195	109	6	11	186	16	198	3.6e-08	63.2
input|c7|2398326-2399115|+|ctg1_2319|	NZ_KB913032|c16|5380593-5381819|+|AMYAL_RS0125545|enoyl-CoA_hydratase/isomerase_family_protein|WP_020634106.1	27.6	203	125	5	16	198	150	350	3.6e-08	63.2
input|c7|2398326-2399115|+|ctg1_2319|	NZ_LPAB01000049|c5|177449-178591|-|WJ67_RS15680|enoyl-CoA_hydratase/isomerase_family_protein|WP_060018462.1	28.1	185	122	4	11	186	17	199	3.6e-08	63.2
input|c7|2398326-2399115|+|ctg1_2319|	NZ_MTAY01000040|c12|102002-103219|+|BV903_RS15510|enoyl-CoA_hydratase/isomerase_family_protein|WP_078997753.1	29.3	181	102	5	28	186	47	223	3.6e-08	63.2
input|c7|2398326-2399115|+|ctg1_2319|	NZ_MUXN01000025|c23|142200-143414|-|B0293_RS33210|enoyl-CoA_hydratase/isomerase_family_protein|WP_077241454.1	27.8	194	113	4	16	186	146	335	3.6e-08	63.2
input|c7|2398326-2399115|+|ctg1_2319|	NZ_BBJK01000052|c8|62126-63256|+|BTE01S_RS22630|enoyl-CoA_hydratase/isomerase_family_protein|WP_042310110.1	27.3	187	125	4	9	186	14	198	4.6e-08	62.8
input|c7|2398326-2399115|+|ctg1_2319|	NZ_CP013347|c3|2055708-2056838|-|ATN79_RS09090|enoyl-CoA_hydratase/isomerase_family_protein|WP_062915423.1	28.2	195	109	6	11	186	16	198	4.6e-08	62.8
input|c7|2398326-2399115|+|ctg1_2319|	NZ_CP015529|c14|4445071-4445853|+|A4U64_RS19800|enoyl-CoA_hydratase/isomerase_family_protein|WP_065923007.1	30.1	176	118	3	28	199	22	196	4.6e-08	62.8
input|c7|2398326-2399115|+|ctg1_2319|	NZ_CP026111|c3|2010636-2011766|-|C2L65_RS08985|enoyl-CoA_hydratase/isomerase_family_protein|WP_042310110.1	27.3	187	125	4	9	186	14	198	4.6e-08	62.8
input|c7|2398326-2399115|+|ctg1_2319|	NZ_KQ031391|c11|6046309-6047099|-|FRADC12_RS24375|enoyl-CoA_hydratase|FRADC12_RS24375	36.5	137	80	4	16	146	11	146	4.6e-08	62.8
input|c7|2398326-2399115|+|ctg1_2319|	NZ_MKJX01000206|c8|88328-88909|-|BJF78_RS27745|hypothetical_protein|WP_094187184.1	37.8	119	70	1	98	216	57	171	4.6e-08	62.8
input|c7|2398326-2399115|+|ctg1_2319|	NZ_MLYX02000001|c7|2731815-2732597|-|BKE56_RS12565|enoyl-CoA_hydratase/isomerase_family_protein|WP_065923007.1	30.1	176	118	3	28	199	22	196	4.6e-08	62.8
input|c7|2398326-2399115|+|ctg1_2319|	NC_016604|c17|5885785-5886678|+|MYCRHN_RS28360|enoyl-CoA_hydratase/isomerase_family_protein|WP_014214012.1	26.5	200	131	4	36	221	46	243	6.1e-08	62.4
input|c7|2398326-2399115|+|ctg1_2319|	NZ_BDCU01000023|c13|46686-47495|-|NF4_RS14295|enoyl-CoA_hydratase|WP_063127849.1	25.2	250	177	4	16	259	22	267	6.1e-08	62.4
input|c7|2398326-2399115|+|ctg1_2319|	NZ_KB899006|c30|113906-114682|-|D581_RS0127685|enoyl-CoA_hydratase/isomerase_family_protein|WP_018960405.1	28.4	204	140	3	16	216	13	213	6.1e-08	62.4
input|c7|2398326-2399115|+|ctg1_2319|	NZ_LOVP01000019|c1|143299-144441|+|WI87_RS03335|enoyl-CoA_hydratase/isomerase_family_protein|WP_059486290.1	26.8	220	149	5	11	220	17	234	6.1e-08	62.4
input|c7|2398326-2399115|+|ctg1_2319|	NZ_LOXJ01000054|c12|16618-17760|-|WJ31_RS20555|enoyl-CoA_hydratase/isomerase_family_protein|WP_059656292.1	27.6	185	123	4	11	186	17	199	6.1e-08	62.4
input|c7|2398326-2399115|+|ctg1_2319|	NZ_LPAX01000063|c9|281748-282890|-|WJ84_RS21820|enoyl-CoA_hydratase/isomerase_family_protein|WP_059836725.1	28.1	185	122	4	11	186	17	199	6.1e-08	62.4
input|c7|2398326-2399115|+|ctg1_2319|	NZ_LPCF01000055|c9|178380-179522|-|WK15_RS16140|enoyl-CoA_hydratase/isomerase_family_protein|WP_059836725.1	28.1	185	122	4	11	186	17	199	6.1e-08	62.4
input|c7|2398326-2399115|+|ctg1_2319|	NZ_LPDO01000117|c14|5269-15135|-|WK53_RS35800|hypothetical_protein|WP_080424809.1	24.9	213	152	6	7	213	2334	2544	6.1e-08	62.4
input|c7|2398326-2399115|+|ctg1_2319|	NZ_LPIA01000066|c11|132507-133649|+|WL52_RS20255|enoyl-CoA_hydratase/isomerase_family_protein|WP_059836725.1	28.1	185	122	4	11	186	17	199	6.1e-08	62.4
input|c7|2398326-2399115|+|ctg1_2319|	NZ_MEBA01000063|c9|8718-9860|-|BGV72_RS19970|enoyl-CoA_hydratase/isomerase_family_protein|WP_071754175.1	28.1	185	122	4	11	186	17	199	6.1e-08	62.4
input|c7|2398326-2399115|+|ctg1_2319|	NZ_MPNT01000006|c8|134373-135281|-|BRW65_RS09230|enoyl-CoA_hydratase|WP_073873759.1	27.1	229	139	6	16	220	17	241	6.1e-08	62.4
input|c7|2398326-2399115|+|ctg1_2319|	NZ_CP013443|c2|1691494-1692636|+|WT26_RS11185|enoyl-CoA_hydratase/isomerase_family_protein|WP_069272879.1	26.6	214	146	4	11	215	17	228	7.9e-08	62.0
input|c7|2398326-2399115|+|ctg1_2319|	NZ_FNPT01000006|c6|231633-232838|+|BLV01_RS12490|enoyl-CoA_hydratase/isomerase_family_protein|WP_091800029.1	29.8	178	105	4	28	186	43	219	7.9e-08	62.0
input|c7|2398326-2399115|+|ctg1_2319|	NZ_JOAJ01000005|c13|312250-313059|-|IG75_RS0119130|enoyl-CoA_hydratase|WP_030522710.1	25.2	250	177	4	16	259	22	267	7.9e-08	62.0
input|c7|2398326-2399115|+|ctg1_2319|	NZ_KV836086|c3|12709-13836|+|HMPREF2787_RS09610|3-hydroxyisobutyryl-CoA_hydrolase|WP_070859134.1	29.6	186	119	4	19	192	31	216	7.9e-08	62.0
input|c7|2398326-2399115|+|ctg1_2319|	NZ_LOXR01000021|c5|105242-106384|+|WJ36_RS06995|enoyl-CoA_hydratase/isomerase_family_protein|WP_059672421.1	27.6	185	123	4	11	186	17	199	7.9e-08	62.0
input|c7|2398326-2399115|+|ctg1_2319|	NZ_LOZC01000023|c4|36214-37356|+|WJ51_RS08825|enoyl-CoA_hydratase/isomerase_family_protein|WP_059870921.1	28.1	185	122	4	11	186	17	199	7.9e-08	62.0
input|c7|2398326-2399115|+|ctg1_2319|	NZ_LOZJ01000092|c14|127702-128844|+|WJ58_RS29495|enoyl-CoA_hydratase/isomerase_family_protein|WP_060000266.1	28.1	185	122	4	11	186	17	199	7.9e-08	62.0
input|c7|2398326-2399115|+|ctg1_2319|	NZ_LPAD01000074|c13|105288-106430|+|WJ68_RS22625|enoyl-CoA_hydratase/isomerase_family_protein|WP_060040512.1	28.1	185	122	4	11	186	17	199	7.9e-08	62.0
input|c7|2398326-2399115|+|ctg1_2319|	NZ_LPAK01000015|c2|126464-127606|+|WJ75_RS03980|enoyl-CoA_hydratase/isomerase_family_protein|WP_059954068.1	28.1	185	122	4	11	186	17	199	7.9e-08	62.0
input|c7|2398326-2399115|+|ctg1_2319|	NZ_LPBB01000095|c8|132573-133715|+|WJ88_RS18380|enoyl-CoA_hydratase/isomerase_family_protein|WP_059975327.1	27.6	185	123	4	11	186	17	199	7.9e-08	62.0
input|c7|2398326-2399115|+|ctg1_2319|	NZ_LPBK01000059|c12|246420-247562|-|WJ97_RS22490|enoyl-CoA_hydratase/isomerase_family_protein|WP_059937964.1	28.1	185	122	4	11	186	17	199	7.9e-08	62.0
input|c7|2398326-2399115|+|ctg1_2319|	NZ_LPDU01000129|c15|131750-132892|-|WK59_RS26820|enoyl-CoA_hydratase/isomerase_family_protein|WP_060078516.1	28.1	185	122	4	11	186	17	199	7.9e-08	62.0
input|c7|2398326-2399115|+|ctg1_2319|	NZ_LPEA01000062|c9|128793-129935|+|WK65_RS14430|enoyl-CoA_hydratase/isomerase_family_protein|WP_060053824.1	27.6	185	123	4	11	186	17	199	7.9e-08	62.0
input|c7|2398326-2399115|+|ctg1_2319|	NZ_LPED01000109|c19|105058-106200|+|WK69_RS28375|enoyl-CoA_hydratase/isomerase_family_protein|WP_060076309.1	28.1	185	122	4	11	186	17	199	7.9e-08	62.0
input|c7|2398326-2399115|+|ctg1_2319|	NZ_LPEG01000004|c3|261713-262855|-|WK72_RS01175|enoyl-CoA_hydratase/isomerase_family_protein|WP_060099882.1	28.1	185	122	4	11	186	17	199	7.9e-08	62.0
input|c7|2398326-2399115|+|ctg1_2319|	NZ_LPHE01000144|c17|127776-128918|-|WL30_RS31550|enoyl-CoA_hydratase/isomerase_family_protein|WP_059870921.1	28.1	185	122	4	11	186	17	199	7.9e-08	62.0
input|c7|2398326-2399115|+|ctg1_2319|	NZ_LPHN01000063|c10|182888-184030|-|WL39_RS25640|enoyl-CoA_hydratase/isomerase_family_protein|WP_060135150.1	28.1	185	122	4	11	186	17	199	7.9e-08	62.0
input|c7|2398326-2399115|+|ctg1_2319|	NZ_LPIQ01000022|c6|135921-137063|-|WL66_RS05050|enoyl-CoA_hydratase/isomerase_family_protein|WP_059953331.1	28.1	185	122	4	11	186	17	199	7.9e-08	62.0
input|c7|2398326-2399115|+|ctg1_2319|	NZ_LPJI01000112|c18|252029-253171|-|WL78_RS30285|enoyl-CoA_hydratase/isomerase_family_protein|WP_060338820.1	27.6	185	123	4	11	186	17	199	7.9e-08	62.0
input|c7|2398326-2399115|+|ctg1_2319|	NZ_LPLC01000056|c14|136336-137478|+|WM07_RS18180|enoyl-CoA_hydratase/isomerase_family_protein|WP_060374701.1	28.1	185	122	4	11	186	17	199	7.9e-08	62.0
input|c7|2398326-2399115|+|ctg1_2319|	NZ_LPLO01000083|c13|128407-129549|+|WM13_RS27215|enoyl-CoA_hydratase/isomerase_family_protein|WP_060248706.1	27.6	185	123	4	11	186	17	199	7.9e-08	62.0
input|c7|2398326-2399115|+|ctg1_2319|	NZ_MEBK01000041|c18|296860-298002|-|BGV57_RS28890|enoyl-CoA_hydratase/isomerase_family_protein|WP_059937964.1	28.1	185	122	4	11	186	17	199	7.9e-08	62.0
input|c7|2398326-2399115|+|ctg1_2319|	NZ_AFVW02000002|c14|319632-320540|-|MCOL_RS05455|enoyl-CoA_hydratase|WP_007770197.1	27.1	229	139	6	16	220	17	241	1.0e-07	61.6
input|c7|2398326-2399115|+|ctg1_2319|	NZ_CM003771|c2|1652227-1653369|+|WK57_RS07640|enoyl-CoA_hydratase/isomerase_family_protein|WP_059777915.1	27.6	185	123	4	11	186	17	199	1.0e-07	61.6
input|c7|2398326-2399115|+|ctg1_2319|	NZ_CP009488|c2|180692-181834|-|BW23_RS15785|enoyl-CoA_hydratase/isomerase_family_protein|WP_045566173.1	27.6	185	123	4	11	186	17	199	1.0e-07	61.6
input|c7|2398326-2399115|+|ctg1_2319|	NZ_CP013370|c2|1709969-1711111|+|WI31_RS12450|enoyl-CoA_hydratase/isomerase_family_protein|WP_059650455.1	27.6	185	123	4	11	186	17	199	1.0e-07	61.6
input|c7|2398326-2399115|+|ctg1_2319|	NZ_CP020821|c10|2134628-2135536|+|B9D87_RS09700|enoyl-CoA_hydratase|WP_007770197.1	27.1	229	139	6	16	220	17	241	1.0e-07	61.6
input|c7|2398326-2399115|+|ctg1_2319|	NZ_FNDI01000006|c9|31309-32439|-|BLT65_RS12870|enoyl-CoA_hydratase/isomerase_family_protein|WP_091778210.1	26.9	197	113	6	9	186	14	198	1.0e-07	61.6
input|c7|2398326-2399115|+|ctg1_2319|	NZ_KK328284|c14|4123628-4124536|+|K875_RS18920|PRK08290_family_protein|WP_044486308.1	27.1	229	139	6	16	220	17	241	1.0e-07	61.6
input|c7|2398326-2399115|+|ctg1_2319|	NZ_LOTL01000103|c19|145935-147077|-|WI36_RS32155|enoyl-CoA_hydratase/isomerase_family_protein|WP_059619732.1	27.6	185	123	4	11	186	17	199	1.0e-07	61.6
input|c7|2398326-2399115|+|ctg1_2319|	NZ_LOTM01000081|c18|1142-2284|+|WI37_RS33370|enoyl-CoA_hydratase/isomerase_family_protein|WP_059650455.1	27.6	185	123	4	11	186	17	199	1.0e-07	61.6
input|c7|2398326-2399115|+|ctg1_2319|	NZ_LOTM01000081|c18|2371-3513|-|WI37_RS33375|enoyl-CoA_hydratase/isomerase_family_protein|WP_059650455.1	27.6	185	123	4	11	186	17	199	1.0e-07	61.6
input|c7|2398326-2399115|+|ctg1_2319|	NZ_LOTN01000046|c11|131088-132230|+|WI38_RS20985|enoyl-CoA_hydratase/isomerase_family_protein|WP_059635444.1	27.6	185	123	4	11	186	17	199	1.0e-07	61.6
input|c7|2398326-2399115|+|ctg1_2319|	NZ_LOTP01000038|c9|128662-129804|+|WI40_RS15470|enoyl-CoA_hydratase/isomerase_family_protein|WP_059635444.1	27.6	185	123	4	11	186	17	199	1.0e-07	61.6
input|c7|2398326-2399115|+|ctg1_2319|	NZ_LOTT01000009|c2|209711-210853|-|WI43_RS01730|enoyl-CoA_hydratase/isomerase_family_protein|WP_059658088.1	27.6	185	123	4	11	186	17	199	1.0e-07	61.6
input|c7|2398326-2399115|+|ctg1_2319|	NZ_LOUY01000073|c12|128613-129755|+|WI72_RS24160|enoyl-CoA_hydratase/isomerase_family_protein|WP_059826253.1	27.6	185	123	4	11	186	17	199	1.0e-07	61.6
input|c7|2398326-2399115|+|ctg1_2319|	NZ_LOVB01000111|c17|104834-105976|+|WI74_RS27570|enoyl-CoA_hydratase/isomerase_family_protein|WP_059531157.1	27.6	185	123	4	11	186	17	199	1.0e-07	61.6
input|c7|2398326-2399115|+|ctg1_2319|	NZ_LOVC01000089|c13|103688-104830|+|WI75_RS26680|enoyl-CoA_hydratase/isomerase_family_protein|WP_059531157.1	27.6	185	123	4	11	186	17	199	1.0e-07	61.6
input|c7|2398326-2399115|+|ctg1_2319|	NZ_LOVF01000010|c4|249706-250848|-|WI78_RS04220|enoyl-CoA_hydratase/isomerase_family_protein|WP_059550653.1	27.6	185	123	4	11	186	17	199	1.0e-07	61.6
input|c7|2398326-2399115|+|ctg1_2319|	NZ_LOVI01000048|c8|131031-132173|+|WI81_RS12110|enoyl-CoA_hydratase/isomerase_family_protein|WP_059705743.1	27.6	185	123	4	11	186	17	199	1.0e-07	61.6
input|c7|2398326-2399115|+|ctg1_2319|	NZ_LOVJ01000033|c6|104183-105325|+|WI82_RS10990|enoyl-CoA_hydratase/isomerase_family_protein|WP_059531157.1	27.6	185	123	4	11	186	17	199	1.0e-07	61.6
input|c7|2398326-2399115|+|ctg1_2319|	NZ_LOVL01000047|c12|129557-130699|+|WI84_RS16325|enoyl-CoA_hydratase/isomerase_family_protein|WP_059850578.1	27.6	185	123	4	11	186	17	199	1.0e-07	61.6
input|c7|2398326-2399115|+|ctg1_2319|	NZ_LOXP01000021|c5|105066-106208|+|WJ34_RS10325|enoyl-CoA_hydratase/isomerase_family_protein|WP_059531157.1	27.6	185	123	4	11	186	17	199	1.0e-07	61.6
input|c7|2398326-2399115|+|ctg1_2319|	NZ_LOYM01000067|c11|128336-129478|+|WJ45_RS19775|enoyl-CoA_hydratase/isomerase_family_protein|WP_059804091.1	27.6	185	123	4	11	186	17	199	1.0e-07	61.6
input|c7|2398326-2399115|+|ctg1_2319|	NZ_LOYV01000023|c2|58881-60023|-|WJ47_RS05255|enoyl-CoA_hydratase/isomerase_family_protein|WP_059531157.1	27.6	185	123	4	11	186	17	199	1.0e-07	61.6
input|c7|2398326-2399115|+|ctg1_2319|	NZ_LOYW01000005|c1|39280-40422|+|WJ48_RS00545|enoyl-CoA_hydratase/isomerase_family_protein|WP_059531157.1	27.6	185	123	4	11	186	17	199	1.0e-07	61.6
input|c7|2398326-2399115|+|ctg1_2319|	NZ_LPAE01000080|c10|125277-126419|+|WJ69_RS15460|enoyl-CoA_hydratase/isomerase_family_protein|WP_059947845.1	28.1	185	122	4	11	186	17	199	1.0e-07	61.6
input|c7|2398326-2399115|+|ctg1_2319|	NZ_LPAH01000007|c1|125406-126548|+|WJ72_RS00880|enoyl-CoA_hydratase/isomerase_family_protein|WP_059878005.1	27.6	185	123	4	11	186	17	199	1.0e-07	61.6
input|c7|2398326-2399115|+|ctg1_2319|	NZ_LPAI01000116|c16|132048-133190|-|WJ73_RS28625|enoyl-CoA_hydratase/isomerase_family_protein|WP_060051981.1	27.6	185	123	4	11	186	17	199	1.0e-07	61.6
input|c7|2398326-2399115|+|ctg1_2319|	NZ_LPAN01000079|c14|132662-133804|+|WJ77_RS24855|enoyl-CoA_hydratase/isomerase_family_protein|WP_059812616.1	27.6	185	123	4	11	186	17	199	1.0e-07	61.6
input|c7|2398326-2399115|+|ctg1_2319|	NZ_LPAR01000053|c9|131805-132947|+|WJ79_RS20460|enoyl-CoA_hydratase/isomerase_family_protein|WP_059812616.1	27.6	185	123	4	11	186	17	199	1.0e-07	61.6
input|c7|2398326-2399115|+|ctg1_2319|	NZ_LPAU01000064|c3|131930-133072|+|WJ82_RS09675|enoyl-CoA_hydratase/isomerase_family_protein|WP_059899108.1	27.6	185	123	4	11	186	17	199	1.0e-07	61.6
input|c7|2398326-2399115|+|ctg1_2319|	NZ_LPBE01000072|c11|181246-182388|-|WJ91_RS23845|enoyl-CoA_hydratase/isomerase_family_protein|WP_059991470.1	27.6	185	123	4	11	186	17	199	1.0e-07	61.6
input|c7|2398326-2399115|+|ctg1_2319|	NZ_LPBG01000092|c9|142480-143622|+|WJ93_RS22715|enoyl-CoA_hydratase/isomerase_family_protein|WP_059927107.1	27.6	185	123	4	11	186	17	199	1.0e-07	61.6
input|c7|2398326-2399115|+|ctg1_2319|	NZ_LPBL01000068|c11|27048-28190|+|WJ98_RS15410|enoyl-CoA_hydratase/isomerase_family_protein|WP_059777915.1	27.6	185	123	4	11	186	17	199	1.0e-07	61.6
input|c7|2398326-2399115|+|ctg1_2319|	NZ_LPBM01000064|c10|132493-133635|+|WJ99_RS22070|enoyl-CoA_hydratase/isomerase_family_protein|WP_059904030.1	27.6	185	123	4	11	186	17	199	1.0e-07	61.6
input|c7|2398326-2399115|+|ctg1_2319|	NZ_LPBN01000079|c8|39758-40900|+|WK00_RS11385|enoyl-CoA_hydratase/isomerase_family_protein|WP_059812616.1	27.6	185	123	4	11	186	17	199	1.0e-07	61.6
input|c7|2398326-2399115|+|ctg1_2319|	NZ_LPBV01000052|c14|8865-10007|-|WK05_RS19480|enoyl-CoA_hydratase/isomerase_family_protein|WP_059878005.1	27.6	185	123	4	11	186	17	199	1.0e-07	61.6
input|c7|2398326-2399115|+|ctg1_2319|	NZ_LPBY01000037|c6|39378-40520|+|WK08_RS16675|enoyl-CoA_hydratase/isomerase_family_protein|WP_060029473.1	27.6	185	123	4	11	186	17	199	1.0e-07	61.6
input|c7|2398326-2399115|+|ctg1_2319|	NZ_LPCA01000029|c7|104113-105255|+|WK10_RS09565|enoyl-CoA_hydratase/isomerase_family_protein|WP_060020253.1	27.6	185	123	4	11	186	17	199	1.0e-07	61.6
input|c7|2398326-2399115|+|ctg1_2319|	NZ_LPCC01000016|c3|181670-182812|-|WK12_RS03695|enoyl-CoA_hydratase/isomerase_family_protein|WP_059796958.1	27.6	185	123	4	11	186	17	199	1.0e-07	61.6
input|c7|2398326-2399115|+|ctg1_2319|	NZ_LPCD01000135|c14|104067-105209|+|WK13_RS26005|enoyl-CoA_hydratase/isomerase_family_protein|WP_059531157.1	27.6	185	123	4	11	186	17	199	1.0e-07	61.6
input|c7|2398326-2399115|+|ctg1_2319|	NZ_LPCI01000094|c17|132485-133627|+|WK18_RS25520|enoyl-CoA_hydratase/isomerase_family_protein|WP_059812616.1	27.6	185	123	4	11	186	17	199	1.0e-07	61.6
input|c7|2398326-2399115|+|ctg1_2319|	NZ_LPCJ01000023|c5|132461-133603|+|WK19_RS05780|enoyl-CoA_hydratase/isomerase_family_protein|WP_059531157.1	27.6	185	123	4	11	186	17	199	1.0e-07	61.6
input|c7|2398326-2399115|+|ctg1_2319|	NZ_LPCK01000131|c18|16722-17864|-|WK20_RS28785|enoyl-CoA_hydratase/isomerase_family_protein|WP_059943879.1	27.6	185	123	4	11	186	17	199	1.0e-07	61.6
input|c7|2398326-2399115|+|ctg1_2319|	NZ_LPDG01000002|c1|128587-129729|+|WK46_RS01195|enoyl-CoA_hydratase/isomerase_family_protein|WP_059777915.1	27.6	185	123	4	11	186	17	199	1.0e-07	61.6
input|c7|2398326-2399115|+|ctg1_2319|	NZ_LPDJ01000051|c5|129035-130177|+|WK48_RS14205|enoyl-CoA_hydratase/isomerase_family_protein|WP_059777915.1	27.6	185	123	4	11	186	17	199	1.0e-07	61.6
input|c7|2398326-2399115|+|ctg1_2319|	NZ_LPDK01000015|c3|129462-130604|+|WK49_RS09440|enoyl-CoA_hydratase/isomerase_family_protein|WP_059964944.1	27.6	185	123	4	11	186	17	199	1.0e-07	61.6
input|c7|2398326-2399115|+|ctg1_2319|	NZ_LPDM01000058|c10|125398-126540|+|WK51_RS18460|enoyl-CoA_hydratase/isomerase_family_protein|WP_059896002.1	27.6	185	123	4	11	186	17	199	1.0e-07	61.6
input|c7|2398326-2399115|+|ctg1_2319|	NZ_LPDP01000027|c2|156440-157582|+|WK54_RS04105|enoyl-CoA_hydratase/isomerase_family_protein|WP_059531157.1	27.6	185	123	4	11	186	17	199	1.0e-07	61.6
input|c7|2398326-2399115|+|ctg1_2319|	NZ_LPDQ01000018|c3|104576-105718|+|WK55_RS03930|enoyl-CoA_hydratase/isomerase_family_protein|WP_059531157.1	27.6	185	123	4	11	186	17	199	1.0e-07	61.6
input|c7|2398326-2399115|+|ctg1_2319|	NZ_LPDR01000025|c6|128351-129493|+|WK56_RS12805|enoyl-CoA_hydratase/isomerase_family_protein|WP_059531157.1	27.6	185	123	4	11	186	17	199	1.0e-07	61.6
input|c7|2398326-2399115|+|ctg1_2319|	NZ_LPDS01000130|c18|7309-8451|-|WK58_RS29635|enoyl-CoA_hydratase/isomerase_family_protein|WP_059844636.1	27.6	185	123	4	11	186	17	199	1.0e-07	61.6
input|c7|2398326-2399115|+|ctg1_2319|	NZ_LPDZ01000180|c15|131024-132166|+|WK64_RS27795|enoyl-CoA_hydratase/isomerase_family_protein|WP_059777915.1	27.6	185	123	4	11	186	17	199	1.0e-07	61.6
input|c7|2398326-2399115|+|ctg1_2319|	NZ_LPEH01000025|c7|128652-129794|+|WK73_RS07270|enoyl-CoA_hydratase/isomerase_family_protein|WP_060037194.1	27.6	185	123	4	11	186	17	199	1.0e-07	61.6
input|c7|2398326-2399115|+|ctg1_2319|	NZ_LPEL01000013|c5|270600-271742|+|WK77_RS03430|enoyl-CoA_hydratase/isomerase_family_protein|WP_060006825.1	27.6	185	123	4	11	186	17	199	1.0e-07	61.6
input|c7|2398326-2399115|+|ctg1_2319|	NZ_LPEP01000079|c15|131214-132356|+|WK81_RS29925|enoyl-CoA_hydratase/isomerase_family_protein|WP_060093685.1	27.6	185	123	4	11	186	17	199	1.0e-07	61.6
input|c7|2398326-2399115|+|ctg1_2319|	NZ_LPFB01000018|c5|128609-129751|+|WK92_RS05670|enoyl-CoA_hydratase/isomerase_family_protein|WP_060071165.1	27.6	185	123	4	11	186	17	199	1.0e-07	61.6
input|c7|2398326-2399115|+|ctg1_2319|	NZ_LPFC01000114|c18|8695-9837|-|WK93_RS29085|enoyl-CoA_hydratase/isomerase_family_protein|WP_059777915.1	27.6	185	123	4	11	186	17	199	1.0e-07	61.6
input|c7|2398326-2399115|+|ctg1_2319|	NZ_LPFD01000108|c13|8002-9144|-|WK94_RS23150|enoyl-CoA_hydratase/isomerase_family_protein|WP_060014795.1	27.6	185	123	4	11	186	17	199	1.0e-07	61.6
input|c7|2398326-2399115|+|ctg1_2319|	NZ_LPFI01000001|c1|57365-58507|-|WK98_RS00305|enoyl-CoA_hydratase/isomerase_family_protein|WP_060014795.1	27.6	185	123	4	11	186	17	199	1.0e-07	61.6
input|c7|2398326-2399115|+|ctg1_2319|	NZ_LPFP01000014|c4|128552-129694|+|WL03_RS04775|enoyl-CoA_hydratase/isomerase_family_protein|WP_059531157.1	27.6	185	123	4	11	186	17	199	1.0e-07	61.6
input|c7|2398326-2399115|+|ctg1_2319|	NZ_LPFY01000003|c2|182495-183637|-|WL08_RS00825|enoyl-CoA_hydratase/isomerase_family_protein|WP_059896002.1	27.6	185	123	4	11	186	17	199	1.0e-07	61.6
input|c7|2398326-2399115|+|ctg1_2319|	NZ_LPFZ01000062|c10|130842-131984|+|WL09_RS18995|enoyl-CoA_hydratase/isomerase_family_protein|WP_060114272.1	27.6	185	123	4	11	186	17	199	1.0e-07	61.6
input|c7|2398326-2399115|+|ctg1_2319|	NZ_LPGB01000081|c14|139063-140205|+|WL11_RS24310|enoyl-CoA_hydratase/isomerase_family_protein|WP_060171350.1	27.6	185	123	4	11	186	17	199	1.0e-07	61.6
input|c7|2398326-2399115|+|ctg1_2319|	NZ_LPGC01000020|c4|256706-257848|+|WL12_RS09520|enoyl-CoA_hydratase/isomerase_family_protein|WP_059850578.1	27.6	185	123	4	11	186	17	199	1.0e-07	61.6
input|c7|2398326-2399115|+|ctg1_2319|	NZ_LPGE01000170|c15|128436-129578|+|WL13_RS27340|enoyl-CoA_hydratase/isomerase_family_protein|WP_060405593.1	27.6	185	123	4	11	186	17	199	1.0e-07	61.6
input|c7|2398326-2399115|+|ctg1_2319|	NZ_LPGI01000029|c5|58375-59517|-|WL17_RS06925|enoyl-CoA_hydratase/isomerase_family_protein|WP_060160988.1	27.6	185	123	4	11	186	17	199	1.0e-07	61.6
input|c7|2398326-2399115|+|ctg1_2319|	NZ_LPGJ01000140|c15|104938-106080|+|WL18_RS29850|enoyl-CoA_hydratase/isomerase_family_protein|WP_060397583.1	27.6	185	123	4	11	186	17	199	1.0e-07	61.6
input|c7|2398326-2399115|+|ctg1_2319|	NZ_LPGL01000007|c1|57491-58633|-|WL20_RS03830|enoyl-CoA_hydratase/isomerase_family_protein|WP_059982181.1	27.6	185	123	4	11	186	17	199	1.0e-07	61.6
input|c7|2398326-2399115|+|ctg1_2319|	NZ_LPHC01000054|c7|130956-132098|+|WL28_RS15230|enoyl-CoA_hydratase/isomerase_family_protein|WP_059777915.1	27.6	185	123	4	11	186	17	199	1.0e-07	61.6
input|c7|2398326-2399115|+|ctg1_2319|	NZ_LPHD01000052|c8|109149-110291|+|WL29_RS13800|enoyl-CoA_hydratase/isomerase_family_protein|WP_060192765.1	27.6	185	123	4	11	186	17	199	1.0e-07	61.6
input|c7|2398326-2399115|+|ctg1_2319|	NZ_LPHK01000004|c2|8377-9519|-|WL36_RS01100|enoyl-CoA_hydratase/isomerase_family_protein|WP_059991470.1	27.6	185	123	4	11	186	17	199	1.0e-07	61.6
input|c7|2398326-2399115|+|ctg1_2319|	NZ_LPHL01000084|c8|38683-39825|+|WL37_RS22745|enoyl-CoA_hydratase/isomerase_family_protein|WP_060192126.1	27.6	185	123	4	11	186	17	199	1.0e-07	61.6
input|c7|2398326-2399115|+|ctg1_2319|	NZ_LPHR01000199|c16|132503-133645|+|WL43_RS29485|enoyl-CoA_hydratase/isomerase_family_protein|WP_060192126.1	27.6	185	123	4	11	186	17	199	1.0e-07	61.6
input|c7|2398326-2399115|+|ctg1_2319|	NZ_LPHU01000038|c5|132432-133574|+|WL46_RS10230|enoyl-CoA_hydratase/isomerase_family_protein|WP_059531157.1	27.6	185	123	4	11	186	17	199	1.0e-07	61.6
input|c7|2398326-2399115|+|ctg1_2319|	NZ_LPHW01000002|c1|104052-105194|+|WL48_RS00470|enoyl-CoA_hydratase/isomerase_family_protein|WP_059531157.1	27.6	185	123	4	11	186	17	199	1.0e-07	61.6
input|c7|2398326-2399115|+|ctg1_2319|	NZ_LPIB01000070|c11|134369-135511|+|WL53_RS20480|enoyl-CoA_hydratase/isomerase_family_protein|WP_060285319.1	27.6	185	123	4	11	186	17	199	1.0e-07	61.6
input|c7|2398326-2399115|+|ctg1_2319|	NZ_LPIC01000045|c10|289570-290712|-|WL54_RS18575|enoyl-CoA_hydratase/isomerase_family_protein|WP_060014795.1	27.6	185	123	4	11	186	17	199	1.0e-07	61.6
input|c7|2398326-2399115|+|ctg1_2319|	NZ_LPIW01000052|c12|125694-126836|+|WL72_RS23870|enoyl-CoA_hydratase/isomerase_family_protein|WP_060324480.1	27.6	185	123	4	11	186	17	199	1.0e-07	61.6
input|c7|2398326-2399115|+|ctg1_2319|	NZ_LPJB01000114|c16|69799-70941|+|WL75_RS27760|enoyl-CoA_hydratase/isomerase_family_protein|WP_060137499.1	27.6	185	123	4	11	186	17	199	1.0e-07	61.6
input|c7|2398326-2399115|+|ctg1_2319|	NZ_LPJL01000018|c6|263849-264991|-|WL80_RS06155|enoyl-CoA_hydratase/isomerase_family_protein|WP_060314210.1	27.6	185	123	4	11	186	17	199	1.0e-07	61.6
input|c7|2398326-2399115|+|ctg1_2319|	NZ_LPJM01000069|c14|179259-180401|-|WL81_RS20585|enoyl-CoA_hydratase/isomerase_family_protein|WP_059777915.1	27.6	185	123	4	11	186	17	199	1.0e-07	61.6
input|c7|2398326-2399115|+|ctg1_2319|	NZ_LPJN01000083|c14|128557-129699|+|WL82_RS25630|enoyl-CoA_hydratase/isomerase_family_protein|WP_060278957.1	27.6	185	123	4	11	186	17	199	1.0e-07	61.6
input|c7|2398326-2399115|+|ctg1_2319|	NZ_LPKZ01000090|c16|128556-129698|+|WM05_RS24455|enoyl-CoA_hydratase/isomerase_family_protein|WP_060328401.1	27.6	185	123	4	11	186	17	199	1.0e-07	61.6
input|c7|2398326-2399115|+|ctg1_2319|	NZ_LPLF01000020|c4|132476-133618|+|WM08_RS11670|enoyl-CoA_hydratase/isomerase_family_protein|WP_060368447.1	27.6	185	123	4	11	186	17	199	1.0e-07	61.6
input|c7|2398326-2399115|+|ctg1_2319|	NZ_LPLG01000056|c13|126911-128053|-|WM09_RS18145|enoyl-CoA_hydratase/isomerase_family_protein|WP_060253077.1	27.6	185	123	4	11	186	17	199	1.0e-07	61.6
input|c7|2398326-2399115|+|ctg1_2319|	NZ_LPLS01000089|c7|132563-133705|+|WM15_RS18470|enoyl-CoA_hydratase/isomerase_family_protein|WP_060288436.1	27.6	185	123	4	11	186	17	199	1.0e-07	61.6
input|c7|2398326-2399115|+|ctg1_2319|	NZ_LPLW01000038|c7|105324-106466|+|WM18_RS11140|enoyl-CoA_hydratase/isomerase_family_protein|WP_060344214.1	27.6	185	123	4	11	186	17	199	1.0e-07	61.6
input|c7|2398326-2399115|+|ctg1_2319|	NZ_LPMA01000044|c10|129006-130148|+|WM21_RS20160|enoyl-CoA_hydratase/isomerase_family_protein|WP_060305577.1	27.6	185	123	4	11	186	17	199	1.0e-07	61.6
input|c7|2398326-2399115|+|ctg1_2319|	NZ_LPMI01000109|c8|107279-108421|+|WM23_RS17940|enoyl-CoA_hydratase/isomerase_family_protein|WP_060014795.1	27.6	185	123	4	11	186	17	199	1.0e-07	61.6
input|c7|2398326-2399115|+|ctg1_2319|	NZ_LPMX01000033|c6|16766-17908|-|WM30_RS16535|enoyl-CoA_hydratase/isomerase_family_protein|WP_059812616.1	27.6	185	123	4	11	186	17	199	1.0e-07	61.6
input|c7|2398326-2399115|+|ctg1_2319|	NZ_LPMZ01000137|c16|265279-266421|-|WM31_RS29595|enoyl-CoA_hydratase/isomerase_family_protein|WP_042583942.1	27.6	185	123	4	11	186	17	199	1.0e-07	61.6
input|c7|2398326-2399115|+|ctg1_2319|	NZ_LPNB01000053|c9|178883-180025|-|WM32_RS18630|enoyl-CoA_hydratase/isomerase_family_protein|WP_059777915.1	27.6	185	123	4	11	186	17	199	1.0e-07	61.6
input|c7|2398326-2399115|+|ctg1_2319|	NZ_LPNE01000082|c18|180342-181484|-|WM36_RS29085|enoyl-CoA_hydratase/isomerase_family_protein|WP_059812616.1	27.6	185	123	4	11	186	17	199	1.0e-07	61.6
input|c7|2398326-2399115|+|ctg1_2319|	NZ_LT719128|c11|3352443-3353351|+|B0530_RS16560|enoyl-CoA_hydratase|WP_044486308.1	27.1	229	139	6	16	220	17	241	1.0e-07	61.6
input|c7|2398326-2399115|+|ctg1_2319|	NZ_LZIX01000211|c18|12831-13739|-|A5704_RS16765|enoyl-CoA_hydratase|WP_067748543.1	27.1	229	139	6	16	220	17	241	1.0e-07	61.6
input|c7|2398326-2399115|+|ctg1_2319|	NZ_LZJA01000028|c4|12824-13732|-|A5701_RS02995|enoyl-CoA_hydratase|WP_067748543.1	27.1	229	139	6	16	220	17	241	1.0e-07	61.6
input|c7|2398326-2399115|+|ctg1_2319|	NZ_LZJN01000196|c25|37673-38581|+|A5691_RS23995|enoyl-CoA_hydratase|WP_067748543.1	27.1	229	139	6	16	220	17	241	1.0e-07	61.6
input|c7|2398326-2399115|+|ctg1_2319|	NZ_MEAU01000014|c7|43758-44900|-|BGV66_RS12055|enoyl-CoA_hydratase/isomerase_family_protein|WP_071767367.1	27.6	185	123	4	11	186	17	199	1.0e-07	61.6
input|c7|2398326-2399115|+|ctg1_2319|	NZ_MEAX01000064|c17|190708-191850|-|BGV69_RS31240|enoyl-CoA_hydratase/isomerase_family_protein|WP_071774647.1	27.6	185	123	4	11	186	17	199	1.0e-07	61.6
input|c7|2398326-2399115|+|ctg1_2319|	NZ_MEAY01000012|c8|287566-288708|-|BGV70_RS12915|enoyl-CoA_hydratase/isomerase_family_protein|WP_059743050.1	27.6	185	123	4	11	186	17	199	1.0e-07	61.6
input|c7|2398326-2399115|+|ctg1_2319|	NZ_MEBC01000058|c15|190303-191445|-|BGV49_RS29780|enoyl-CoA_hydratase/isomerase_family_protein|WP_059850578.1	27.6	185	123	4	11	186	17	199	1.0e-07	61.6
input|c7|2398326-2399115|+|ctg1_2319|	NZ_MEBG01000012|c11|181622-182764|-|BGV53_RS12365|enoyl-CoA_hydratase/isomerase_family_protein|WP_059812616.1	27.6	185	123	4	11	186	17	199	1.0e-07	61.6
input|c7|2398326-2399115|+|ctg1_2319|	NZ_MEBI01000001|c2|114040-115182|-|BGV55_RS00495|enoyl-CoA_hydratase/isomerase_family_protein|WP_060192126.1	27.6	185	123	4	11	186	17	199	1.0e-07	61.6
input|c7|2398326-2399115|+|ctg1_2319|	NZ_MEBL01000083|c17|263073-264215|-|BGV59_RS28290|enoyl-CoA_hydratase/isomerase_family_protein|WP_071762211.1	27.6	185	123	4	11	186	17	199	1.0e-07	61.6
input|c7|2398326-2399115|+|ctg1_2319|	NZ_AKAU01000171|c12|25359-26489|-|WQE_RS30575|enoyl-CoA_hydratase/isomerase_family_protein|WP_007588031.1	25.0	232	142	7	9	220	14	233	1.4e-07	61.2
input|c7|2398326-2399115|+|ctg1_2319|	NZ_AKKD02000116|c4|31266-32396|-|PMI06_RS38925|enoyl-CoA_hydratase/isomerase_family_protein|WP_007737328.1	25.0	232	142	7	9	220	14	233	1.4e-07	61.2
input|c7|2398326-2399115|+|ctg1_2319|	NZ_AUGP01000007|c4|69921-70691|+|G509_RS0102295|enoyl-CoA_hydratase/isomerase_family_protein|WP_026990049.1	27.9	197	138	4	28	221	30	225	1.4e-07	61.2
input|c7|2398326-2399115|+|ctg1_2319|	NZ_JVIP01000001|c2|14130-15257|+|ADM64_RS00075|3-hydroxyisobutyryl-CoA_hydrolase|WP_049192840.1	29.3	188	117	4	19	192	31	216	1.4e-07	61.2
input|c7|2398326-2399115|+|ctg1_2319|	NZ_JVOW01000028|c3|15443-16570|+|ADB08_RS07580|3-hydroxyisobutyryl-CoA_hydrolase|WP_049172196.1	29.3	188	117	4	19	192	31	216	1.4e-07	61.2
input|c7|2398326-2399115|+|ctg1_2319|	NZ_KE150404|c3|2374649-2375776|-|HMPREF1206_RS10210|hypothetical_protein|WP_016423230.1	29.3	188	117	4	19	192	31	216	1.4e-07	61.2
input|c7|2398326-2399115|+|ctg1_2319|	NZ_KV806698|c1|106157-107284|+|HMPREF2820_RS03705|3-hydroxyisobutyryl-CoA_hydrolase|WP_070602829.1	29.3	188	117	4	19	192	31	216	1.4e-07	61.2
input|c7|2398326-2399115|+|ctg1_2319|	NZ_KV809084|c1|148170-149297|-|HMPREF2857_RS00685|3-hydroxyisobutyryl-CoA_hydrolase|WP_070642141.1	29.3	188	117	4	19	192	31	216	1.4e-07	61.2
input|c7|2398326-2399115|+|ctg1_2319|	NZ_LJCV01000261|c47|8317-9666|+|OK074_RS30970|enoyl-CoA_hydratase/isomerase_family_protein|WP_082415141.1	26.1	207	130	4	1	185	168	373	1.4e-07	61.2
input|c7|2398326-2399115|+|ctg1_2319|	NZ_LOVD01000019|c6|272560-273702|+|WI76_RS07280|enoyl-CoA_hydratase/isomerase_family_protein|WP_059641635.1	27.0	185	124	4	11	186	17	199	1.4e-07	61.2
input|c7|2398326-2399115|+|ctg1_2319|	NZ_LOVG01000043|c5|109163-110305|+|WI79_RS10050|enoyl-CoA_hydratase/isomerase_family_protein|WP_059478699.1	27.0	185	124	4	11	186	17	199	1.4e-07	61.2
input|c7|2398326-2399115|+|ctg1_2319|	NZ_LOVH01000036|c9|128909-130051|+|WI80_RS11350|enoyl-CoA_hydratase/isomerase_family_protein|WP_059829394.1	27.6	185	123	4	11	186	17	199	1.4e-07	61.2
input|c7|2398326-2399115|+|ctg1_2319|	NZ_LOZW01000038|c3|130927-132069|+|WJ64_RS06765|enoyl-CoA_hydratase/isomerase_family_protein|WP_059878622.1	27.0	185	124	4	11	186	17	199	1.4e-07	61.2
input|c7|2398326-2399115|+|ctg1_2319|	NZ_LPFJ01000022|c2|133795-134937|+|WK99_RS03800|enoyl-CoA_hydratase/isomerase_family_protein|WP_060123140.1	27.0	185	124	4	11	186	17	199	1.4e-07	61.2
input|c7|2398326-2399115|+|ctg1_2319|	NZ_LPHS01000122|c17|210883-212025|-|WL44_RS26180|enoyl-CoA_hydratase/isomerase_family_protein|WP_060224043.1	28.1	185	122	4	11	186	17	199	1.4e-07	61.2
input|c7|2398326-2399115|+|ctg1_2319|	NZ_LPHV01000032|c9|229628-230770|-|WL47_RS11040|enoyl-CoA_hydratase/isomerase_family_protein|WP_059764715.1	27.0	185	124	4	11	186	17	199	1.4e-07	61.2
input|c7|2398326-2399115|+|ctg1_2319|	NZ_LPHZ01000133|c19|104690-105832|+|WL51_RS33380|enoyl-CoA_hydratase/isomerase_family_protein|WP_060224043.1	28.1	185	122	4	11	186	17	199	1.4e-07	61.2
input|c7|2398326-2399115|+|ctg1_2319|	NZ_LPMJ01000042|c5|275755-276897|-|WM24_RS05285|enoyl-CoA_hydratase/isomerase_family_protein|WP_060274394.1	27.0	185	124	4	11	186	17	199	1.4e-07	61.2
input|c7|2398326-2399115|+|ctg1_2319|	NZ_LPMV01000016|c2|35160-36302|+|WM28_RS05530|enoyl-CoA_hydratase/isomerase_family_protein|WP_060224043.1	28.1	185	122	4	11	186	17	199	1.4e-07	61.2
input|c7|2398326-2399115|+|ctg1_2319|	NZ_LRON01000001|c4|509776-510888|-|DUGA2_RS01875|enoyl-CoA_hydratase/isomerase_family_protein|WP_070266905.1	25.9	193	131	3	19	203	24	212	1.4e-07	61.2
input|c7|2398326-2399115|+|ctg1_2319|	NZ_MEBH01000012|c2|126818-127960|-|BGV54_RS10575|enoyl-CoA_hydratase/isomerase_family_protein|WP_071748968.1	27.0	185	124	4	11	186	17	199	1.4e-07	61.2
input|c7|2398326-2399115|+|ctg1_2319|	NZ_MECO01000009|c10|19138-20280|-|BGV64_RS10615|enoyl-CoA_hydratase/isomerase_family_protein|WP_060269882.1	27.0	185	124	4	11	186	17	199	1.4e-07	61.2
input|c7|2398326-2399115|+|ctg1_2319|	NZ_BCSH01000104|c12|2238-2924|+|NLI01S_RS24025|enoyl-CoA_hydratase/isomerase_family_protein|WP_067608993.1	30.7	202	125	7	30	228	21	210	1.8e-07	60.8
input|c7|2398326-2399115|+|ctg1_2319|	NZ_CP013446|c2|1695344-1696486|+|WK67_RS11135|enoyl-CoA_hydratase|WP_069270127.1	26.6	214	146	4	11	215	17	228	1.8e-07	60.8
input|c7|2398326-2399115|+|ctg1_2319|	NZ_LOVN01000017|c3|128558-129700|+|WI85_RS04795|enoyl-CoA_hydratase/isomerase_family_protein|WP_059632268.1	26.6	214	146	4	11	215	17	228	1.8e-07	60.8
input|c7|2398326-2399115|+|ctg1_2319|	NZ_LOVR01000060|c7|2831-12697|-|WI89_RS33950|hypothetical_protein|WP_080404822.1	24.4	213	153	6	7	213	2334	2544	1.8e-07	60.8
input|c7|2398326-2399115|+|ctg1_2319|	NZ_LPEC01000154|c19|21154-22296|-|WK68_RS32535|enoyl-CoA_hydratase/isomerase_family_protein|WP_060156783.1	26.6	214	146	4	11	215	17	228	1.8e-07	60.8
input|c7|2398326-2399115|+|ctg1_2319|	NZ_LPIK01000020|c5|36042-37184|+|WL60_RS05555|enoyl-CoA_hydratase/isomerase_family_protein|WP_060267088.1	26.6	214	146	4	11	215	17	228	1.8e-07	60.8
input|c7|2398326-2399115|+|ctg1_2319|	NZ_LPJF01000049|c10|129653-130795|+|WL76_RS21295|enoyl-CoA_hydratase/isomerase_family_protein|WP_060259110.1	27.6	185	123	4	11	186	17	199	1.8e-07	60.8
input|c7|2398326-2399115|+|ctg1_2319|	NZ_LPLU01000111|c14|15108-16250|-|WM16_RS28005|enoyl-CoA_hydratase/isomerase_family_protein|WP_060237336.1	27.6	185	123	4	11	186	17	199	1.8e-07	60.8
input|c7|2398326-2399115|+|ctg1_2319|	NZ_LT607413|c24|6775329-6776654|+|GA0070618_RS28975|enoyl-CoA_hydratase/isomerase_family_protein|WP_088984459.1	26.2	225	133	6	3	202	163	379	1.8e-07	60.8
input|c7|2398326-2399115|+|ctg1_2319|	NZ_BDBB01000040|c25|22308-23012|-|NA8_RS24820|enoyl-CoA_hydratase/isomerase_family_protein|WP_063052770.1	31.1	148	90	3	84	231	71	206	2.3e-07	60.5
input|c7|2398326-2399115|+|ctg1_2319|	NZ_CP013414|c2|1802715-1803857|+|WJ32_RS08165|enoyl-CoA_hydratase|WP_059757966.1	27.0	185	124	4	11	186	17	199	2.3e-07	60.5
input|c7|2398326-2399115|+|ctg1_2319|	NZ_LOVR01000131|c21|132501-133643|+|WI89_RS30435|enoyl-CoA_hydratase/isomerase_family_protein|WP_059736851.1	27.0	185	124	4	11	186	17	199	2.3e-07	60.5
input|c7|2398326-2399115|+|ctg1_2319|	NZ_LPEI01000032|c7|132457-133599|+|WK74_RS11175|enoyl-CoA_hydratase/isomerase_family_protein|WP_060031997.1	26.2	214	147	4	11	215	17	228	2.3e-07	60.5
input|c7|2398326-2399115|+|ctg1_2319|	NZ_LPEK01000109|c11|133009-134151|+|WK76_RS26440|enoyl-CoA_hydratase/isomerase_family_protein|WP_060031997.1	26.2	214	147	4	11	215	17	228	2.3e-07	60.5
input|c7|2398326-2399115|+|ctg1_2319|	NZ_MEBD01000190|c20|39356-40498|-|BGV50_RS31695|enoyl-CoA_hydratase/isomerase_family_protein|WP_071756782.1	26.2	214	147	4	11	215	17	228	2.3e-07	60.5
input|c7|2398326-2399115|+|ctg1_2319|	NZ_MEBJ01000006|c3|185271-186413|-|BGV56_RS07765|enoyl-CoA_hydratase/isomerase_family_protein|WP_060031997.1	26.2	214	147	4	11	215	17	228	2.3e-07	60.5
input|c7|2398326-2399115|+|ctg1_2319|	NZ_MIFV01000012|c3|388673-389800|-|BGC22_RS06135|3-hydroxyisobutyryl-CoA_hydrolase|WP_069359287.1	28.7	188	118	4	19	192	31	216	2.3e-07	60.5
input|c7|2398326-2399115|+|ctg1_2319|	NZ_FNTA01000004|c14|2413023-2414240|-|BLW75_RS16330|enoyl-CoA_hydratase/isomerase_family_protein|WP_034313481.1	26.6	192	114	4	16	184	147	334	3.0e-07	60.1
input|c7|2398326-2399115|+|ctg1_2319|	NZ_JOGO01000001|c1|80251-81396|-|IF99_RS33220|hypothetical_protein|IF99_RS33220	27.1	188	132	2	34	220	168	351	3.0e-07	60.1
input|c7|2398326-2399115|+|ctg1_2319|	NZ_KB902772|c4|38903-39313|+|A3AS_RS43290|crotonase|A3AS_RS43290	31.1	135	93	0	127	261	1	135	3.0e-07	60.1
input|c7|2398326-2399115|+|ctg1_2319|	NZ_LOVA01000021|c3|128696-129838|+|WI73_RS06020|enoyl-CoA_hydratase/isomerase_family_protein|WP_059773093.1	26.7	195	112	6	11	186	17	199	3.0e-07	60.1
input|c7|2398326-2399115|+|ctg1_2319|	NZ_LPBI01000132|c14|140060-141202|+|WJ95_RS29305|enoyl-CoA_hydratase/isomerase_family_protein|WP_059862638.1	25.7	214	148	4	11	215	17	228	3.0e-07	60.1
input|c7|2398326-2399115|+|ctg1_2319|	NZ_MTQP01000057|c22|192212-192778|+|ALI22I_RS17155|enoyl-CoA_hydratase/isomerase_family_protein|WP_083751779.1	29.4	170	91	5	34	203	36	176	3.0e-07	60.1
input|c7|2398326-2399115|+|ctg1_2319|	NZ_KV797727|c1|113524-114651|-|HMPREF2614_RS03290|3-hydroxyisobutyryl-CoA_hydrolase|WP_049181361.1	28.5	186	121	4	19	192	31	216	3.9e-07	59.7
input|c7|2398326-2399115|+|ctg1_2319|	NZ_KV798493|c2|62635-63762|-|HMPREF2651_RS01205|3-hydroxyisobutyryl-CoA_hydrolase|WP_049181361.1	28.5	186	121	4	19	192	31	216	3.9e-07	59.7
input|c7|2398326-2399115|+|ctg1_2319|	NZ_KV809174|c2|105405-106532|+|HMPREF2860_RS08805|3-hydroxyisobutyryl-CoA_hydrolase|WP_049181361.1	28.5	186	121	4	19	192	31	216	3.9e-07	59.7
input|c7|2398326-2399115|+|ctg1_2319|	NZ_LZJS01000068|c10|113786-114694|-|A5685_RS09220|enoyl-CoA_hydratase|WP_064951578.1	26.6	229	140	6	16	220	17	241	3.9e-07	59.7
input|c7|2398326-2399115|+|ctg1_2319|	NZ_ABZU01000006|c1|115977-117104|-|CORAM0001_RS05670|3-hydroxyisobutyryl-CoA_hydrolase|WP_005510615.1	28.2	188	119	4	19	192	31	216	5.1e-07	59.3
input|c7|2398326-2399115|+|ctg1_2319|	NZ_BDBA01000008|c6|23069-23770|-|NA4_RS02670|enoyl-CoA_hydratase/isomerase_family_protein|WP_084496741.1	35.5	93	59	1	92	184	80	171	5.1e-07	59.3
input|c7|2398326-2399115|+|ctg1_2319|	NZ_CP008913|c2|635121-636248|-|DR71_RS02640|enoyl-CoA_hydratase/isomerase_family_protein|WP_038626259.1	28.2	188	119	4	19	192	31	216	5.1e-07	59.3
input|c7|2398326-2399115|+|ctg1_2319|	NZ_KE386833|c1|983333-983989|-|G406_RS0128300|enoyl-CoA_hydratase/isomerase_family_protein|WP_037079155.1	30.2	179	118	4	28	206	9	180	5.1e-07	59.3
input|c7|2398326-2399115|+|ctg1_2319|	NZ_KV836270|c3|470322-471449|-|HMPREF3011_RS03340|enoyl-CoA_hydratase/isomerase_family_protein|WP_038626259.1	28.2	188	119	4	19	192	31	216	5.1e-07	59.3
input|c7|2398326-2399115|+|ctg1_2319|	NZ_LFCW01000002|c9|928369-928932|-|ACG83_RS11900|hypothetical_protein|WP_054566175.1	32.8	122	79	2	141	259	57	178	5.1e-07	59.3
input|c7|2398326-2399115|+|ctg1_2319|	NZ_MOWP01000026|c12|76127-76690|+|CcI49_RS22390|hypothetical_protein|WP_076829095.1	32.8	122	79	2	141	259	57	178	5.1e-07	59.3
input|c7|2398326-2399115|+|ctg1_2319|	NZ_BCWN01000005|c2|72540-74963|+|CCA01S_RS04790|3-hydroxyacyl-CoA_dehydrogenase|WP_066454830.1	35.8	137	66	4	55	184	536	657	6.7e-07	58.9
input|c7|2398326-2399115|+|ctg1_2319|	NZ_BDBW01000030|c6|16795-17330|+|NP5_RS10925|enoyl-CoA_hydratase|WP_067507648.1	26.9	156	111	2	16	169	25	179	6.7e-07	58.9
input|c7|2398326-2399115|+|ctg1_2319|	NZ_CP013463|c2|1657887-1659029|+|WM29_RS07655|enoyl-CoA_hydratase/isomerase_family_protein|WP_069236980.1	27.6	174	115	4	11	175	17	188	6.7e-07	58.9
input|c7|2398326-2399115|+|ctg1_2319|	NZ_LPJP01000050|c7|104094-105236|+|WL83_RS12585|enoyl-CoA_hydratase/isomerase_family_protein|WP_060242791.1	27.6	174	115	4	11	175	17	188	6.7e-07	58.9
input|c7|2398326-2399115|+|ctg1_2319|	NZ_LPKU01000053|c11|132607-133749|+|WM01_RS15000|enoyl-CoA_hydratase/isomerase_family_protein|WP_060288370.1	27.6	174	115	4	11	175	17	188	6.7e-07	58.9
input|c7|2398326-2399115|+|ctg1_2319|	NZ_MEBO01000034|c14|188975-190117|-|BGV62_RS23790|enoyl-CoA_hydratase/isomerase_family_protein|WP_059865226.1	27.6	174	115	4	11	175	17	188	6.7e-07	58.9
input|c7|2398326-2399115|+|ctg1_2319|	NZ_CP017668|c5|3299857-3300942|+|BJP62_RS15600|enoyl-CoA_hydratase/isomerase_family_protein|WP_070531079.1	26.6	184	119	4	19	192	18	195	8.8e-07	58.5
input|c7|2398326-2399115|+|ctg1_2319|	NZ_LISX01000022|c10|48751-50100|+|AMK19_RS32700|enoyl-CoA_hydratase/isomerase_family_protein|WP_083647553.1	28.9	194	115	4	13	184	182	374	8.8e-07	58.5
input|c7|2398326-2399115|+|ctg1_2319|	NZ_LMEC01000020|c2|405109-406287|+|ASC94_RS14375|enoyl-CoA_hydratase/isomerase_family_protein|WP_056395869.1	29.4	170	105	4	28	183	34	202	8.8e-07	58.5
input|c7|2398326-2399115|+|ctg1_2319|	NZ_LRMV01000014|c8|8800-10125|+|AWV63_RS05120|enoyl-CoA_hydratase/isomerase_family_protein|WP_067303137.1	27.2	169	102	3	59	210	226	390	8.8e-07	58.5
input|c7|2398326-2399115|+|ctg1_2319|	NZ_LT607752|c14|3706956-3708281|+|GA0070623_RS15140|enoyl-CoA_hydratase/isomerase_family_protein|WP_067303137.1	27.2	169	102	3	59	210	226	390	8.8e-07	58.5
input|c7|2398326-2399115|+|ctg1_2319|	NZ_AMWD01000002|c7|1015772-1016884|-|JAB_RS16745|enoyl-CoA_hydratase/isomerase_family_protein|WP_008448612.1	24.2	248	166	4	19	256	24	259	1.1e-06	58.2
input|c7|2398326-2399115|+|ctg1_2319|	NZ_JNXC01000024|c20|22364-22930|+|OQ02_RS41390|enoyl-CoA_hydratase/isomerase_family_protein|WP_081916004.1	28.6	185	98	4	29	203	15	175	1.1e-06	58.2
input|c7|2398326-2399115|+|ctg1_2319|	NZ_LNDA01000081|c21|4589-5398|-|AVL37_RS17875|enoyl-CoA_hydratase|WP_058856163.1	24.8	250	178	4	16	259	22	267	1.1e-06	58.2
input|c7|2398326-2399115|+|ctg1_2319|	NZ_BAWF01000056|c13|46645-47469|+|RW1_RS48970|carnitinyl-CoA_dehydratase|WP_081792609.1	28.2	195	119	5	19	206	26	206	1.5e-06	57.8
input|c7|2398326-2399115|+|ctg1_2319|	NZ_CP021641|c5|3735270-3737702|-|AFA_RS17075|3-hydroxyacyl-CoA_dehydrogenase|WP_094197980.1	37.5	88	51	1	64	147	548	635	1.5e-06	57.8
input|c7|2398326-2399115|+|ctg1_2319|	NZ_KB902240|c2|262048-264405|-|A37Q_RS0102685|hypothetical_protein|WP_018298728.1	27.9	240	141	8	39	247	500	738	1.5e-06	57.8
input|c7|2398326-2399115|+|ctg1_2319|	NZ_BAFP01000142|c11|36403-37107|+|ON19_RS29360|enoyl-CoA_hydratase/isomerase_family_protein|WP_051169411.1	38.3	94	57	1	92	185	79	171	2.0e-06	57.4
input|c7|2398326-2399115|+|ctg1_2319|	NZ_BAGH01000566|c17|10784-11482|+|ON39_RS37190|enoyl-CoA_hydratase/isomerase_family_protein|WP_040741179.1	30.3	165	98	3	36	184	7	170	2.0e-06	57.4
input|c7|2398326-2399115|+|ctg1_2319|	NZ_FMHW01000002|c12|1786793-1788118|-|GA0074692_RS07740|enoyl-CoA_hydratase/isomerase_family_protein|WP_091640916.1	25.8	209	123	5	19	202	178	379	2.0e-06	57.4
input|c7|2398326-2399115|+|ctg1_2319|	NZ_MDKB01000002|c8|331377-332714|-|BA175_RS08000|enoyl-CoA_hydratase/isomerase_family_protein|WP_069170596.1	24.8	266	165	7	19	257	182	439	2.6e-06	57.0
input|c7|2398326-2399115|+|ctg1_2319|	NZ_AP014683|c6|2798192-2800609|-|E1O_RS13130|3-hydroxyacyl-CoA_dehydrogenase|WP_045470343.1	39.6	91	51	1	61	147	540	630	3.3e-06	56.6
input|c7|2398326-2399115|+|ctg1_2319|	NZ_BDCT01000030|c15|54901-55785|-|NAR01S_RS33060|hypothetical_protein|NAR01S_RS33060	38.4	73	43	1	77	147	24	96	3.3e-06	56.6
input|c7|2398326-2399115|+|ctg1_2319|	NZ_JNYC01000011|c20|33792-34583|-|OO66_RS17740|hypothetical_protein|WP_078909289.1	25.3	190	138	2	28	217	35	220	4.4e-06	56.2
input|c7|2398326-2399115|+|ctg1_2319|	NZ_LT629775|c7|1061518-1062831|-|BLU95_RS03900|enoyl-CoA_hydratase/isomerase_family_protein|WP_093858702.1	26.8	194	103	5	48	216	210	389	4.4e-06	56.2
input|c7|2398326-2399115|+|ctg1_2319|	NZ_BCQQ01000110|c18|12939-13604|+|AF1_RS24540|enoyl-CoA_hydratase|WP_084263297.1	25.1	179	130	4	35	211	27	203	5.7e-06	55.8
input|c7|2398326-2399115|+|ctg1_2319|	NZ_BCQS01000005|c5|199404-200069|-|AL2_RS07225|enoyl-CoA_hydratase/isomerase_family_protein|WP_083946156.1	29.0	183	113	7	28	202	20	193	5.7e-06	55.8
input|c7|2398326-2399115|+|ctg1_2319|	NZ_CP027666|c1|168998-171397|-|C6570_RS00690|3-hydroxyacyl-CoA_dehydrogenase|WP_106704436.1	33.3	105	52	2	60	153	534	631	5.7e-06	55.8
input|c7|2398326-2399115|+|ctg1_2319|	NZ_LWLC01000024|c26|7964-8506|+|A6A25_RS23520|enoyl-CoA_hydratase/isomerase_family_protein|WP_073893325.1	28.8	170	96	5	34	203	23	167	5.7e-06	55.8
input|c7|2398326-2399115|+|ctg1_2319|	NZ_AUCZ01000008|c1|207316-208080|+|G498_RS0106340|enoyl-CoA_hydratase/isomerase_family_protein|WP_026980406.1	26.2	233	163	7	27	254	26	254	7.4e-06	55.5
input|c7|2398326-2399115|+|ctg1_2319|	NZ_CCBB010000001|c2|1010094-1011011|-|BN977_RS04835|enoyl-CoA_hydratase|WP_036396553.1	26.0	227	138	6	16	217	24	245	7.4e-06	55.5
input|c7|2398326-2399115|+|ctg1_2319|	NZ_AUWP01000028|c8|97866-98783|+|N414_RS0113260|enoyl-CoA_hydratase|WP_036482790.1	26.0	227	138	6	16	217	24	245	9.7e-06	55.1
input|c7|2399117-2400659|+|ctg1_2320|	NZ_MRBL01000020|c9|118426-119955|-|BTA31_RS17930|acyl-CoA_carboxylase_subunit_beta|WP_076793383.1	80.8	501	96	0	13	513	9	509	8.5e-240	833.6
input|c7|2399117-2400659|+|ctg1_2320|	NZ_CP020352|c5|2127689-2129218|-|BLMD_RS10810|acyl-CoA_carboxylase_subunit_beta|WP_026579615.1	80.4	501	98	0	13	513	9	509	9.4e-239	830.1
input|c7|2399117-2400659|+|ctg1_2320|	NZ_CP023168|c5|2189532-2191061|+|CK945_RS11130|acyl-CoA_carboxylase_subunit_beta|WP_026579615.1	80.4	501	98	0	13	513	9	509	9.4e-239	830.1
input|c7|2399117-2400659|+|ctg1_2320|	NZ_KE819959|c6|1360020-1361549|+|M661_RS0109460|acyl-CoA_carboxylase_subunit_beta|WP_026579615.1	80.4	501	98	0	13	513	9	509	9.4e-239	830.1
input|c7|2399117-2400659|+|ctg1_2320|	NZ_CP023666|c2|215895-217424|+|CP942_RS00910|carboxylase|WP_105978822.1	80.2	501	99	0	13	513	9	509	1.2e-238	829.7
input|c7|2399117-2400659|+|ctg1_2320|	NZ_LXPD01000002|c2|22644-24173|+|A6P48_RS00520|acyl-CoA_carboxylase_subunit_beta|WP_065643147.1	80.6	501	97	0	13	513	9	509	1.2e-238	829.7
input|c7|2399117-2400659|+|ctg1_2320|	NZ_JXAP01000002|c3|480768-482297|-|SC78_RS05990|acyl-CoA_carboxylase_subunit_beta|WP_039072759.1	80.4	501	98	0	13	513	9	509	1.6e-238	829.3
input|c7|2399117-2400659|+|ctg1_2320|	NZ_AZSZ01000017|c7|117111-118640|-|LI6934_RS09950|acyl-CoA_carboxylase_subunit_beta|WP_059231144.1	80.8	501	96	0	13	513	9	509	2.1e-238	828.9
input|c7|2399117-2400659|+|ctg1_2320|	NZ_LKPP01000042|c2|57915-59444|-|B4123_RS07695|acyl-CoA_carboxylase_subunit_beta|WP_059231144.1	80.8	501	96	0	13	513	9	509	2.1e-238	828.9
input|c7|2399117-2400659|+|ctg1_2320|	NC_021362|c5|2148398-2149927|-|BALI_RS10730|acyl-CoA_carboxylase_subunit_beta|WP_020451694.1	80.4	501	98	0	13	513	9	509	2.7e-238	828.6
input|c7|2399117-2400659|+|ctg1_2320|	NZ_AZSK01000017|c6|11672-13201|+|U474_RS09445|acyl-CoA_carboxylase_subunit_beta|WP_025810771.1	80.2	501	99	0	13	513	9	509	2.7e-238	828.6
input|c7|2399117-2400659|+|ctg1_2320|	NZ_LBMN02000035|c9|411406-412935|-|ACH97_RS18875|acyl-CoA_carboxylase_subunit_beta|WP_020451694.1	80.4	501	98	0	13	513	9	509	2.7e-238	828.6
input|c7|2399117-2400659|+|ctg1_2320|	NZ_LFIM01000007|c16|190207-191736|-|ACJ43_RS15470|acyl-CoA_carboxylase_subunit_beta|WP_020451694.1	80.4	501	98	0	13	513	9	509	2.7e-238	828.6
input|c7|2399117-2400659|+|ctg1_2320|	NZ_LKPO01000027|c1|23143-24672|+|B4121_RS21420|acyl-CoA_carboxylase_subunit_beta|WP_025810771.1	80.2	501	99	0	13	513	9	509	2.7e-238	828.6
input|c7|2399117-2400659|+|ctg1_2320|	NZ_MIZE01000033|c15|219168-220697|-|BHT95_RS19180|acyl-CoA_carboxylase_subunit_beta|WP_075754691.1	80.4	501	98	0	13	513	9	509	4.7e-238	827.8
input|c7|2399117-2400659|+|ctg1_2320|	NZ_CP010524|c5|2173953-2175482|-|SC10_RS10950|acyl-CoA_carboxylase_subunit_beta|WP_023857510.1	80.2	501	99	0	13	513	9	509	8.0e-238	827.0
input|c7|2399117-2400659|+|ctg1_2320|	NZ_CP023665|c4|2141386-2142915|-|CP943_RS11030|acyl-CoA_carboxylase_subunit_beta|WP_023857510.1	80.2	501	99	0	13	513	9	509	8.0e-238	827.0
input|c7|2399117-2400659|+|ctg1_2320|	NZ_KN125579|c12|3296184-3297713|-|DJ88_RS16235|acyl-CoA_carboxylase_subunit_beta|WP_023857510.1	80.2	501	99	0	13	513	9	509	8.0e-238	827.0
input|c7|2399117-2400659|+|ctg1_2320|	NZ_KK366027|c3|308226-309764|+|BP95_RS0117485|acyl-CoA_carboxylase_subunit_beta|WP_028532853.1	80.5	502	98	0	12	513	11	512	1.1e-236	823.2
input|c7|2399117-2400659|+|ctg1_2320|	NZ_FNAZ01000006|c10|81843-83381|-|BLS15_RS16635|acyl-CoA_carboxylase_subunit_beta|WP_090512778.1	80.3	502	99	0	12	513	11	512	2.6e-236	822.0
input|c7|2399117-2400659|+|ctg1_2320|	NZ_JMDX01000083|c9|5435-6973|+|AZ66_RS13530|acyl-CoA_carboxylase_subunit_beta|WP_044355335.1	80.1	502	100	0	12	513	11	512	4.4e-236	821.2
input|c7|2399117-2400659|+|ctg1_2320|	NZ_ATMS01000016|c5|138658-140196|-|PAAL66IX_RS06735|acyl-CoA_carboxylase_subunit_beta|WP_021253406.1	80.3	502	99	0	12	513	11	512	5.7e-236	820.8
input|c7|2399117-2400659|+|ctg1_2320|	NZ_ATMT01000104|c23|286717-288255|+|PAALTS15_RS28890|acyl-CoA_carboxylase_subunit_beta|WP_021262915.1	80.3	502	99	0	12	513	11	512	2.2e-235	818.9
input|c7|2399117-2400659|+|ctg1_2320|	NZ_LQYR01000003|c6|16318-17847|+|B4144_RS00495|acyl-CoA_carboxylase_subunit_beta|WP_061570406.1	78.3	502	109	0	12	513	8	509	3.8e-232	808.1
input|c7|2399117-2400659|+|ctg1_2320|	NZ_LSBB01000020|c16|1035791-1037320|-|AXI57_RS18620|acyl-CoA_carboxylase_subunit_beta|WP_061670894.1	78.1	502	110	0	12	513	8	509	5.0e-232	807.7
input|c7|2399117-2400659|+|ctg1_2320|	NZ_BDDH01000002|c3|1100094-1101623|-|A7P71_RS06945|acyl-CoA_carboxylase_subunit_beta|WP_063637776.1	77.9	502	111	0	12	513	8	509	1.5e-231	806.2
input|c7|2399117-2400659|+|ctg1_2320|	NZ_CP011802|c3|1557661-1559190|-|D068_RS07660|acyl-CoA_carboxylase_subunit_beta|WP_010788837.1	78.1	502	110	0	12	513	8	509	2.5e-231	805.4
input|c7|2399117-2400659|+|ctg1_2320|	NZ_CP014840|c6|2037311-2038840|+|A1D11_RS10190|acyl-CoA_carboxylase_subunit_beta|WP_003328766.1	77.9	502	111	0	12	513	8	509	3.2e-231	805.1
input|c7|2399117-2400659|+|ctg1_2320|	NZ_CP021500|c6|2029562-2031097|-|S101359_RS09970|acyl-CoA_carboxylase_subunit_beta|WP_088117293.1	77.9	502	111	0	12	513	10	511	3.2e-231	805.1
input|c7|2399117-2400659|+|ctg1_2320|	NC_017195|c4|1931727-1933262|-|I33_RS09510|acyl-CoA_carboxylase_subunit_beta|WP_080009811.1	77.2	501	114	0	13	513	11	511	9.4e-231	803.5
input|c7|2399117-2400659|+|ctg1_2320|	NZ_AMXN01000003|c4|17786-19321|+|BSI_RS12670|acyl-CoA_carboxylase_subunit_beta|WP_080030815.1	77.6	501	112	0	13	513	11	511	9.4e-231	803.5
input|c7|2399117-2400659|+|ctg1_2320|	NZ_CP022653|c6|2097587-2099116|-|BaGK_RS10435|acyl-CoA_carboxylase_subunit_beta|WP_094232137.1	77.7	502	112	0	12	513	8	509	9.4e-231	803.5
input|c7|2399117-2400659|+|ctg1_2320|	NZ_AEHM01000037|c11|3979-5514|-|BGT_RS0109895|acyl-CoA_carboxylase_subunit_beta|WP_080010818.1	77.8	501	111	0	13	513	11	511	1.2e-230	803.1
input|c7|2399117-2400659|+|ctg1_2320|	NC_017190|c6|1962012-1963541|-|LL3_RS09570|acyl-CoA_carboxylase_subunit_beta|WP_013352465.1	78.7	502	107	0	12	513	8	509	2.1e-230	802.4
input|c7|2399117-2400659|+|ctg1_2320|	NC_017191|c7|1480579-1482108|+|BAXH7_RS07675|acyl-CoA_carboxylase_subunit_beta|WP_013352465.1	78.7	502	107	0	12	513	8	509	2.1e-230	802.4
input|c7|2399117-2400659|+|ctg1_2320|	NZ_CP016913|c6|1864233-1865762|-|BARD7_RS08820|acyl-CoA_carboxylase_subunit_beta|WP_013352465.1	78.7	502	107	0	12	513	8	509	2.1e-230	802.4
input|c7|2399117-2400659|+|ctg1_2320|	NZ_CP021505|c6|2054031-2055560|-|S101267_RS10450|acyl-CoA_carboxylase_subunit_beta|WP_013352465.1	78.7	502	107	0	12	513	8	509	2.1e-230	802.4
input|c7|2399117-2400659|+|ctg1_2320|	NZ_CYHO01000017|c2|47057-48592|+|AOI43_RS03540|acyl-CoA_carboxylase_subunit_beta|WP_072181947.1	77.6	501	112	0	13	513	11	511	2.1e-230	802.4
input|c7|2399117-2400659|+|ctg1_2320|	NZ_LZZO01000001|c2|170210-171739|+|SRCM101294_RS00890|acyl-CoA_carboxylase_subunit_beta|WP_013352465.1	78.7	502	107	0	12	513	8	509	2.1e-230	802.4
input|c7|2399117-2400659|+|ctg1_2320|	NC_017743|c5|2002163-2003698|-|MY9_RS09995|acyl-CoA_carboxylase_subunit_beta|WP_081483621.1	76.6	501	117	0	13	513	11	511	4.7e-230	801.2
input|c7|2399117-2400659|+|ctg1_2320|	NC_014479|c5|1901498-1903033|-|BSUW23_RS09650|acyl-CoA_carboxylase_subunit_beta|WP_079996379.1	77.6	501	112	0	13	513	11	511	6.1e-230	800.8
input|c7|2399117-2400659|+|ctg1_2320|	NZ_AJHL01000011|c5|63081-64616|-|RFWG1A3_RS09360|acyl-CoA_carboxylase_subunit_beta|WP_080334902.1	77.6	501	112	0	13	513	11	511	6.1e-230	800.8
input|c7|2399117-2400659|+|ctg1_2320|	NZ_CP011252|c6|2009271-2010800|-|WV34_RS09880|acyl-CoA_carboxylase_subunit_beta|WP_088612903.1	78.3	502	109	0	12	513	8	509	6.1e-230	800.8
input|c7|2399117-2400659|+|ctg1_2320|	NZ_CP025941|c8|3694366-3695901|-|C0W65_RS19505|carboxylase|WP_103032126.1	76.6	501	117	0	13	513	11	511	6.1e-230	800.8
input|c7|2399117-2400659|+|ctg1_2320|	NZ_DF836084|c6|41304-42833|+|CMW1_RS00070|acyl-CoA_carboxylase_subunit_beta|WP_045505813.1	78.3	502	109	0	12	513	8	509	8.0e-230	800.4
input|c7|2399117-2400659|+|ctg1_2320|	NZ_LAGT01000043|c12|27592-29121|+|VY91_RS16615|acyl-CoA_carboxylase_subunit_beta|WP_045927044.1	78.5	502	108	0	12	513	8	509	8.0e-230	800.4
input|c7|2399117-2400659|+|ctg1_2320|	NZ_LWJZ01000023|c7|59762-61297|-|A4A37_RS13550|acyl-CoA_carboxylase_subunit_beta|WP_080487970.1	76.6	501	117	0	13	513	11	511	8.0e-230	800.4
input|c7|2399117-2400659|+|ctg1_2320|	NZ_LYMC01000002|c5|1859813-1861348|-|BG616_RS09330|acyl-CoA_carboxylase_subunit_beta|WP_080478229.1	76.6	501	117	0	13	513	11	511	8.0e-230	800.4
input|c7|2399117-2400659|+|ctg1_2320|	NZ_JXAQ01000004|c2|274029-275564|-|SC79_RS04805|acyl-CoA_carboxylase_subunit_beta|WP_082022545.1	77.2	501	114	0	13	513	11	511	1.0e-229	800.0
input|c7|2399117-2400659|+|ctg1_2320|	NZ_KQ236689|c8|3450746-3452275|-|AD710_RS16915|acyl-CoA_carboxylase_subunit_beta|WP_049628576.1	78.5	502	108	0	12	513	8	509	1.0e-229	800.0
input|c7|2399117-2400659|+|ctg1_2320|	NZ_CP016767|c3|535243-536778|+|BCV50_RS02895|acyl-CoA_carboxylase_subunit_beta|WP_088110822.1	77.4	501	113	0	13	513	11	511	1.4e-229	799.7
input|c7|2399117-2400659|+|ctg1_2320|	NZ_LSMU01000008|c2|144107-145642|+|AX282_RS02385|acyl-CoA_carboxylase_subunit_beta|WP_088884210.1	77.6	501	112	0	13	513	11	511	1.4e-229	799.7
input|c7|2399117-2400659|+|ctg1_2320|	NZ_BDFC01000006|c8|405492-407027|+|BFW96_RS10415|acyl-CoA_carboxylase_subunit_beta|WP_083252857.1	75.0	513	125	1	1	513	2	511	1.8e-229	799.3
input|c7|2399117-2400659|+|ctg1_2320|	NZ_CP010014|c5|1696883-1698418|-|QF06_RS08175|acyl-CoA_carboxylase_subunit_beta|WP_072174027.1	76.8	501	116	0	13	513	11	511	1.8e-229	799.3
input|c7|2399117-2400659|+|ctg1_2320|	NZ_CP011534|c4|1950029-1951564|-|ABA10_RS09920|acyl-CoA_carboxylase_subunit_beta|WP_080344200.1	76.8	501	116	0	13	513	11	511	1.8e-229	799.3
input|c7|2399117-2400659|+|ctg1_2320|	NZ_CP017676|c8|3834512-3836047|-|BKN48_RS19840|acyl-CoA_carboxylase_subunit_beta|WP_080344200.1	76.8	501	116	0	13	513	11	511	1.8e-229	799.3
input|c7|2399117-2400659|+|ctg1_2320|	NZ_CYHQ01000029|c12|34413-35948|-|AOI72_RS15270|acyl-CoA_carboxylase_subunit_beta|WP_072174027.1	76.8	501	116	0	13	513	11	511	1.8e-229	799.3
input|c7|2399117-2400659|+|ctg1_2320|	NZ_LJZV01000001|c6|113203-114738|-|B4122_RS00640|acyl-CoA_carboxylase_subunit_beta|WP_080332244.1	76.8	501	116	0	13	513	11	511	1.8e-229	799.3
input|c7|2399117-2400659|+|ctg1_2320|	NZ_LRFK01000012|c10|1002036-1003571|-|AWM78_RS11035|acyl-CoA_carboxylase_subunit_beta|WP_072174027.1	76.8	501	116	0	13	513	11	511	1.8e-229	799.3
input|c7|2399117-2400659|+|ctg1_2320|	NZ_AJVF01000013|c1|15827-17356|+|Y79_RS0100490|acyl-CoA_carboxylase_subunit_beta|WP_016935932.1	78.3	502	109	0	12	513	8	509	2.3e-229	798.9
input|c7|2399117-2400659|+|ctg1_2320|	NZ_JTJG01000001|c3|314011-315540|+|QQ42_RS01870|acyl-CoA_carboxylase_subunit_beta|WP_047474724.1	78.3	502	109	0	12	513	8	509	2.3e-229	798.9
input|c7|2399117-2400659|+|ctg1_2320|	NZ_LVYH01000004|c12|409866-411401|-|A4S13_RS10980|acyl-CoA_carboxylase_subunit_beta|WP_080467327.1	76.6	501	117	0	13	513	11	511	2.3e-229	798.9
input|c7|2399117-2400659|+|ctg1_2320|	NC_019896|c7|2118300-2119835|+|A7A1_RS11010|acyl-CoA_carboxylase_subunit_beta|WP_080019524.1	76.4	501	118	0	13	513	11	511	3.0e-229	798.5
input|c7|2399117-2400659|+|ctg1_2320|	NZ_CP024203|c7|2042938-2044467|-|CS376_RS10090|acyl-CoA_carboxylase_subunit_beta|WP_099566779.1	78.3	502	109	0	12	513	8	509	3.0e-229	798.5
input|c7|2399117-2400659|+|ctg1_2320|	NZ_LQCL01000013|c7|17001-18530|+|AVR63_RS07840|acyl-CoA_carboxylase_subunit_beta|WP_059367353.1	78.3	502	109	0	12	513	8	509	3.0e-229	798.5
input|c7|2399117-2400659|+|ctg1_2320|	NZ_MOEA01000001|c1|26728-28257|+|BKP66_RS00060|acyl-CoA_carboxylase_subunit_beta|WP_071346682.1	78.3	502	109	0	12	513	8	509	3.0e-229	798.5
input|c7|2399117-2400659|+|ctg1_2320|	NZ_MOEO01000019|c1|17274-18809|-|BLL41_RS21225|acyl-CoA_carboxylase_subunit_beta|WP_083428094.1	76.2	505	120	0	9	513	7	511	3.0e-229	798.5
input|c7|2399117-2400659|+|ctg1_2320|	NZ_CAUC01000008|c4|74346-75881|-|BSUBE1_RS11795|acyl-CoA_carboxylase_subunit_beta|WP_080286213.1	76.8	501	116	0	13	513	11	511	4.0e-229	798.1
input|c7|2399117-2400659|+|ctg1_2320|	NZ_CP006960|c9|2676659-2678188|-|BAMY6614_RS12765|acyl-CoA_carboxylase_subunit_beta|WP_061862263.1	78.5	502	108	0	12	513	8	509	4.0e-229	798.1
input|c7|2399117-2400659|+|ctg1_2320|	NZ_CP018295|c7|1997466-1998995|-|BHE96_RS09620|acyl-CoA_carboxylase_subunit_beta|WP_072589146.1	78.3	502	109	0	12	513	8	509	4.0e-229	798.1
input|c7|2399117-2400659|+|ctg1_2320|	NZ_LYUE01000042|c17|643520-645049|-|SRCM100169_RS16855|acyl-CoA_carboxylase_subunit_beta|WP_064778994.1	78.3	502	109	0	12	513	8	509	4.0e-229	798.1
input|c7|2399117-2400659|+|ctg1_2320|	NC_014976|c1|75673-77208|-|BSN5_RS00435|acyl-CoA_carboxylase_subunit_beta|WP_074794558.1	76.6	501	117	0	13	513	11	511	5.2e-229	797.7
input|c7|2399117-2400659|+|ctg1_2320|	NZ_ANIP01000028|c3|26300-27835|+|C379_RS0115430|acyl-CoA_carboxylase_subunit_beta|WP_072557069.1	76.6	501	117	0	13	513	11	511	5.2e-229	797.7
input|c7|2399117-2400659|+|ctg1_2320|	NZ_CP018173|c9|3015795-3017330|-|BAX60_RS15300|acyl-CoA_carboxylase_subunit_beta|WP_072566347.1	76.2	501	119	0	13	513	11	511	5.2e-229	797.7
input|c7|2399117-2400659|+|ctg1_2320|	NZ_CP021911|c5|1802713-1804248|-|CDO84_RS08835|acyl-CoA_carboxylase_subunit_beta|WP_082032998.1	75.0	513	125	1	1	513	2	511	5.2e-229	797.7
input|c7|2399117-2400659|+|ctg1_2320|	NZ_CP021985|c1|75673-77208|-|CDA59_RS00435|acyl-CoA_carboxylase_subunit_beta|WP_074794558.1	76.6	501	117	0	13	513	11	511	5.2e-229	797.7
input|c7|2399117-2400659|+|ctg1_2320|	NZ_CP023257|c4|1979015-1980550|-|CLD04_RS10485|acyl-CoA_carboxylase_subunit_beta|WP_072557069.1	76.6	501	117	0	13	513	11	511	5.2e-229	797.7
input|c7|2399117-2400659|+|ctg1_2320|	NZ_JXAJ01000002|c8|575308-576843|+|SC22_RS11925|acyl-CoA_carboxylase_subunit_beta|WP_082032998.1	75.0	513	125	1	1	513	2	511	5.2e-229	797.7
input|c7|2399117-2400659|+|ctg1_2320|	NZ_JXHO01000033|c8|50303-51838|+|B4072_RS13995|acyl-CoA_carboxylase_subunit_beta|WP_072557069.1	76.6	501	117	0	13	513	11	511	5.2e-229	797.7
input|c7|2399117-2400659|+|ctg1_2320|	NZ_MBPE01000066|c10|56384-57919|-|BCM26_RS21830|acyl-CoA_carboxylase_subunit_beta|WP_072557069.1	76.6	501	117	0	13	513	11	511	5.2e-229	797.7
input|c7|2399117-2400659|+|ctg1_2320|	NZ_AWXG01000021|c8|998821-1000356|-|P636_RS0109425|acyl-CoA_carboxylase_subunit_beta|WP_080265356.1	76.4	501	118	0	13	513	11	511	6.8e-229	797.3
input|c7|2399117-2400659|+|ctg1_2320|	NZ_CP007165|c8|2019787-2021316|-|AW02_RS09525|acyl-CoA_carboxylase_subunit_beta|WP_024085385.1	78.5	502	108	0	12	513	8	509	6.8e-229	797.3
input|c7|2399117-2400659|+|ctg1_2320|	NZ_CP010556|c7|1942489-1944018|-|SB45_RS09200|acyl-CoA_carboxylase_subunit_beta|WP_043867179.1	78.5	502	108	0	12	513	8	509	6.8e-229	797.3
input|c7|2399117-2400659|+|ctg1_2320|	NZ_CP022287|c5|1923216-1924751|-|BSSX_RS09780|acyl-CoA_carboxylase_subunit_beta|WP_080030671.1	76.6	501	117	0	13	513	11	511	6.8e-229	797.3
input|c7|2399117-2400659|+|ctg1_2320|	NZ_LJDI01000007|c14|232411-233940|-|AN475_RS05750|acyl-CoA_carboxylase_subunit_beta|WP_043867179.1	78.5	502	108	0	12	513	8	509	6.8e-229	797.3
input|c7|2399117-2400659|+|ctg1_2320|	NC_009725|c6|1921412-1922941|-|RBAM_RS09150|acyl-CoA_carboxylase_subunit_beta|WP_012117691.1	78.3	502	109	0	12	513	8	509	8.8e-229	797.0
input|c7|2399117-2400659|+|ctg1_2320|	NC_019842|c7|1982954-1984483|-|B938_RS09545|acyl-CoA_carboxylase_subunit_beta|WP_012117691.1	78.3	502	109	0	12	513	8	509	8.8e-229	797.0
input|c7|2399117-2400659|+|ctg1_2320|	NC_020410|c6|1919743-1921272|-|BAM5036_RS09150|acyl-CoA_carboxylase_subunit_beta|WP_015417582.1	78.3	502	109	0	12	513	8	509	8.8e-229	797.0
input|c7|2399117-2400659|+|ctg1_2320|	NC_022081|c8|1924344-1925873|-|BASU_RS09460|acyl-CoA_carboxylase_subunit_beta|WP_012117691.1	78.3	502	109	0	12	513	8	509	8.8e-229	797.0
input|c7|2399117-2400659|+|ctg1_2320|	NZ_AUWK01000006|c21|315020-316549|-|N235_RS11920|acyl-CoA_carboxylase_subunit_beta|WP_032865964.1	78.3	502	109	0	12	513	8	509	8.8e-229	797.0
input|c7|2399117-2400659|+|ctg1_2320|	NZ_CP006890|c7|1948256-1949785|-|V529_RS08870|acyl-CoA_carboxylase_subunit_beta|WP_012117691.1	78.3	502	109	0	12	513	8	509	8.8e-229	797.0
input|c7|2399117-2400659|+|ctg1_2320|	NZ_CP009796|c4|1922540-1924075|-|OB04_RS09920|acyl-CoA_carboxylase_subunit_beta|WP_082200952.1	76.6	501	117	0	13	513	11	511	8.8e-229	797.0
input|c7|2399117-2400659|+|ctg1_2320|	NZ_CP010406|c1|121509-123038|+|SB24_RS00490|acyl-CoA_carboxylase_subunit_beta|WP_032865964.1	78.3	502	109	0	12	513	8	509	8.8e-229	797.0
input|c7|2399117-2400659|+|ctg1_2320|	NZ_CP011937|c6|1993695-1995224|+|AAV34_RS10110|acyl-CoA_carboxylase_subunit_beta|WP_012117691.1	78.3	502	109	0	12	513	8	509	8.8e-229	797.0
input|c7|2399117-2400659|+|ctg1_2320|	NZ_CP014783|c6|1939324-1940853|-|A1R12_RS09175|acyl-CoA_carboxylase_subunit_beta|WP_032865964.1	78.3	502	109	0	12	513	8	509	8.8e-229	797.0
input|c7|2399117-2400659|+|ctg1_2320|	NZ_CP016894|c5|2077380-2078915|-|BSHJ0_RS10805|acyl-CoA_carboxylase_subunit_beta|WP_072692876.1	76.8	501	116	0	13	513	11	511	8.8e-229	797.0
input|c7|2399117-2400659|+|ctg1_2320|	NZ_CP017072|c7|2316438-2317973|+|BGM23_RS12195|acyl-CoA_carboxylase_subunit_beta|WP_072692876.1	76.8	501	116	0	13	513	11	511	8.8e-229	797.0
input|c7|2399117-2400659|+|ctg1_2320|	NZ_CP023859|c8|2963943-2965472|-|CRH11_RS14795|acyl-CoA_carboxylase_subunit_beta|WP_038463969.1	78.1	502	110	0	12	513	8	509	8.8e-229	797.0
input|c7|2399117-2400659|+|ctg1_2320|	NZ_CP026610|c7|2044919-2046448|-|C3Z10_RS09885|acyl-CoA_carboxylase_subunit_beta|WP_032865964.1	78.3	502	109	0	12	513	8	509	8.8e-229	797.0
input|c7|2399117-2400659|+|ctg1_2320|	NZ_JCOC01000001|c1|15903-17432|+|AW26_RS18480|acyl-CoA_carboxylase_subunit_beta|WP_032865964.1	78.3	502	109	0	12	513	8	509	8.8e-229	797.0
input|c7|2399117-2400659|+|ctg1_2320|	NZ_KN050798|c6|1077546-1079075|-|BR62_RS0117035|acyl-CoA_carboxylase_subunit_beta|WP_032871609.1	78.3	502	109	0	12	513	8	509	8.8e-229	797.0
input|c7|2399117-2400659|+|ctg1_2320|	NZ_LGAT01000004|c12|442554-444083|-|AC811_RS11265|acyl-CoA_carboxylase_subunit_beta|WP_032865964.1	78.3	502	109	0	12	513	8	509	8.8e-229	797.0
input|c7|2399117-2400659|+|ctg1_2320|	NZ_LSZL01000053|c18|16132-17661|+|AY609_RS18790|acyl-CoA_carboxylase_subunit_beta|WP_032865964.1	78.3	502	109	0	12	513	8	509	8.8e-229	797.0
input|c7|2399117-2400659|+|ctg1_2320|	NZ_LSZM01000004|c3|15968-17497|+|AY610_RS03920|acyl-CoA_carboxylase_subunit_beta|WP_032865964.1	78.3	502	109	0	12	513	8	509	8.8e-229	797.0
input|c7|2399117-2400659|+|ctg1_2320|	NZ_LYNA01000050|c14|171472-173001|-|A7313_RS15430|acyl-CoA_carboxylase_subunit_beta|WP_012117691.1	78.3	502	109	0	12	513	8	509	8.8e-229	797.0
input|c7|2399117-2400659|+|ctg1_2320|	NC_016047|c4|2049404-2050939|-|GYO_RS32080|acyl-CoA_carboxylase_subunit_beta|WP_080010131.1	77.4	501	113	0	13	513	11	511	1.2e-228	796.6
input|c7|2399117-2400659|+|ctg1_2320|	NZ_AYTL01000033|c14|68197-69726|-|V755_RS0119630|acyl-CoA_carboxylase_subunit_beta|WP_010334442.1	76.8	501	116	0	13	513	9	509	1.2e-228	796.6
input|c7|2399117-2400659|+|ctg1_2320|	NZ_CP011101|c4|1924564-1926099|-|bslm_RS09505|acyl-CoA_carboxylase_subunit_beta|WP_080481021.1	76.6	501	117	0	13	513	11	511	1.2e-228	796.6
input|c7|2399117-2400659|+|ctg1_2320|	NZ_CP022891|c1|60219-61754|-|CJZ71_RS00365|acyl-CoA_carboxylase_subunit_beta|WP_080480855.1	76.6	501	117	0	13	513	11	511	1.2e-228	796.6
input|c7|2399117-2400659|+|ctg1_2320|	NZ_CP025001|c6|2241991-2243520|+|CWD84_RS11830|acyl-CoA_carboxylase_subunit_beta|WP_060962650.1	78.1	502	110	0	12	513	8	509	1.2e-228	796.6
input|c7|2399117-2400659|+|ctg1_2320|	NZ_CYHN01000043|c13|45549-47084|-|AOI19_RS17515|acyl-CoA_carboxylase_subunit_beta|WP_072175928.1	76.6	501	117	0	13	513	11	511	1.2e-228	796.6
input|c7|2399117-2400659|+|ctg1_2320|	NZ_JVEA01000007|c2|615981-617516|-|ADB62_RS03825|acyl-CoA_carboxylase_subunit_beta|WP_072175928.1	76.6	501	117	0	13	513	11	511	1.2e-228	796.6
input|c7|2399117-2400659|+|ctg1_2320|	NZ_JYGH01000014|c10|1064953-1066482|-|BAGR45_RS09070|acyl-CoA_carboxylase_subunit_beta|WP_045207573.1	78.1	502	110	0	12	513	8	509	1.2e-228	796.6
input|c7|2399117-2400659|+|ctg1_2320|	NZ_LAKC01000006|c7|425018-426553|-|WB24_RS08885|acyl-CoA_carboxylase_subunit_beta|WP_072175928.1	76.6	501	117	0	13	513	11	511	1.2e-228	796.6
input|c7|2399117-2400659|+|ctg1_2320|	NZ_MQSW01000013|c3|75267-76802|-|BSR82_RS20540|acyl-CoA_carboxylase_subunit_beta|WP_072175928.1	76.6	501	117	0	13	513	11	511	1.2e-228	796.6
input|c7|2399117-2400659|+|ctg1_2320|	NZ_CP020367|c4|1939608-1941143|-|BSK2_RS09770|acyl-CoA_carboxylase_subunit_beta|WP_080529372.1	76.4	501	118	0	13	513	11	511	1.5e-228	796.2
input|c7|2399117-2400659|+|ctg1_2320|	NZ_MDCI01000002|c8|2026042-2027571|-|BSHJ18_RS09640|acyl-CoA_carboxylase_subunit_beta|WP_069448772.1	78.3	502	109	0	12	513	8	509	1.5e-228	796.2
input|c7|2399117-2400659|+|ctg1_2320|	NC_016784|c6|1970449-1971978|-|BACAU_RS09435|acyl-CoA_carboxylase_subunit_beta|WP_007410124.1	78.3	502	109	0	12	513	8	509	2.0e-228	795.8
input|c7|2399117-2400659|+|ctg1_2320|	NC_020272|c6|1980039-1981568|+|KSO_RS09860|acyl-CoA_carboxylase_subunit_beta|WP_007410124.1	78.3	502	109	0	12	513	8	509	2.0e-228	795.8
input|c7|2399117-2400659|+|ctg1_2320|	NC_022075|c7|1963737-1965266|-|RBAU_RS09230|acyl-CoA_carboxylase_subunit_beta|WP_007410124.1	78.3	502	109	0	12	513	8	509	2.0e-228	795.8
input|c7|2399117-2400659|+|ctg1_2320|	NZ_APMW01000129|c12|1010-2545|-|J435_RS0113970|acyl-CoA_carboxylase_subunit_beta|WP_080263048.1	76.4	501	118	0	13	513	11	511	2.0e-228	795.8
input|c7|2399117-2400659|+|ctg1_2320|	NZ_CP007244|c6|1962915-1964444|-|AJ82_RS09320|acyl-CoA_carboxylase_subunit_beta|WP_025284813.1	78.1	502	110	0	12	513	8	509	2.0e-228	795.8
input|c7|2399117-2400659|+|ctg1_2320|	NZ_CP009684|c8|2510918-2512447|-|MA22_RS11985|acyl-CoA_carboxylase_subunit_beta|WP_007410124.1	78.3	502	109	0	12	513	8	509	2.0e-228	795.8
input|c7|2399117-2400659|+|ctg1_2320|	NZ_CP011346|c7|1918415-1919944|-|AAV29_RS09055|acyl-CoA_carboxylase_subunit_beta|WP_007410124.1	78.3	502	109	0	12	513	8	509	2.0e-228	795.8
input|c7|2399117-2400659|+|ctg1_2320|	NZ_CP013727|c3|864289-865818|-|AVM03_RS03740|acyl-CoA_carboxylase_subunit_beta|WP_058906071.1	78.3	502	109	0	12	513	8	509	2.0e-228	795.8
input|c7|2399117-2400659|+|ctg1_2320|	NZ_CP016395|c8|1995560-1997089|-|BBJ33_RS09525|acyl-CoA_carboxylase_subunit_beta|WP_007410124.1	78.3	502	109	0	12	513	8	509	2.0e-228	795.8
input|c7|2399117-2400659|+|ctg1_2320|	NZ_CP017747|c4|1214222-1215751|+|BI197_RS06085|acyl-CoA_carboxylase_subunit_beta|WP_058906071.1	78.3	502	109	0	12	513	8	509	2.0e-228	795.8
input|c7|2399117-2400659|+|ctg1_2320|	NZ_CP017953|c7|1899240-1900769|-|BAMY_RS09300|acyl-CoA_carboxylase_subunit_beta|WP_007410124.1	78.3	502	109	0	12	513	8	509	2.0e-228	795.8
input|c7|2399117-2400659|+|ctg1_2320|	NZ_CP018152|c10|3302041-3303570|+|BSF20_RS16970|acyl-CoA_carboxylase_subunit_beta|WP_007410124.1	78.3	502	109	0	12	513	8	509	2.0e-228	795.8
input|c7|2399117-2400659|+|ctg1_2320|	NZ_CP019040|c7|2076621-2078150|-|BVH55_RS10555|acyl-CoA_carboxylase_subunit_beta|WP_007410124.1	78.3	502	109	0	12	513	8	509	2.0e-228	795.8
input|c7|2399117-2400659|+|ctg1_2320|	NZ_CP020805|c9|2448152-2449681|-|B7941_RS11925|acyl-CoA_carboxylase_subunit_beta|WP_085342055.1	78.1	502	110	0	12	513	8	509	2.0e-228	795.8
input|c7|2399117-2400659|+|ctg1_2320|	NZ_CP021011|c13|3843938-3845467|-|B6257_RS19280|acyl-CoA_carboxylase_subunit_beta|WP_007410124.1	78.3	502	109	0	12	513	8	509	2.0e-228	795.8
input|c7|2399117-2400659|+|ctg1_2320|	NZ_CP021169|c4|1866552-1868087|-|B9N48_RS09535|acyl-CoA_carboxylase_subunit_beta|WP_080263048.1	76.4	501	118	0	13	513	11	511	2.0e-228	795.8
input|c7|2399117-2400659|+|ctg1_2320|	NZ_CP023133|c9|1520413-1521942|-|CJP14_RS07290|acyl-CoA_carboxylase_subunit_beta|WP_007410124.1	78.3	502	109	0	12	513	8	509	2.0e-228	795.8
input|c7|2399117-2400659|+|ctg1_2320|	NZ_CP023748|c7|1927189-1928718|-|CQJ38_RS09435|acyl-CoA_carboxylase_subunit_beta|WP_025284813.1	78.1	502	110	0	12	513	8	509	2.0e-228	795.8
input|c7|2399117-2400659|+|ctg1_2320|	NZ_CP025341|c8|1927065-1928594|-|CXR48_RS09185|acyl-CoA_carboxylase_subunit_beta|WP_007410124.1	78.3	502	109	0	12	513	8	509	2.0e-228	795.8
input|c7|2399117-2400659|+|ctg1_2320|	NZ_CVPA01000001|c6|1079425-1080954|-|BN1544_RS04840|acyl-CoA_carboxylase_subunit_beta|WP_007410124.1	78.3	502	109	0	12	513	8	509	2.0e-228	795.8
input|c7|2399117-2400659|+|ctg1_2320|	NZ_FTNS01000001|c7|1074655-1076184|-|BW945_RS05025|acyl-CoA_carboxylase_subunit_beta|WP_025284813.1	78.1	502	110	0	12	513	8	509	2.0e-228	795.8
input|c7|2399117-2400659|+|ctg1_2320|	NZ_JXHK01000002|c2|3581-5116|-|B4068_RS00175|acyl-CoA_carboxylase_subunit_beta|WP_080317083.1	76.4	501	118	0	13	513	11	511	2.0e-228	795.8
input|c7|2399117-2400659|+|ctg1_2320|	NZ_JXHQ01000038|c5|25752-27287|+|B4145_RS09850|acyl-CoA_carboxylase_subunit_beta|WP_080317083.1	76.4	501	118	0	13	513	11	511	2.0e-228	795.8
input|c7|2399117-2400659|+|ctg1_2320|	NZ_LMAG01000029|c15|449975-451504|-|ASQ47_RS18590|acyl-CoA_carboxylase_subunit_beta|WP_007410124.1	78.3	502	109	0	12	513	8	509	2.0e-228	795.8
input|c7|2399117-2400659|+|ctg1_2320|	NZ_LMUC01000009|c5|16296-17825|+|ASG18_RS10040|acyl-CoA_carboxylase_subunit_beta|WP_025284813.1	78.1	502	110	0	12	513	8	509	2.0e-228	795.8
input|c7|2399117-2400659|+|ctg1_2320|	NZ_LN999829|c8|1907170-1908699|-|BAMMD1_RS08875|acyl-CoA_carboxylase_subunit_beta|WP_007410124.1	78.3	502	109	0	12	513	8	509	2.0e-228	795.8
input|c7|2399117-2400659|+|ctg1_2320|	NZ_LPUP01000010|c6|900116-901645|+|AYC62_RS07160|acyl-CoA_carboxylase_subunit_beta|WP_007410124.1	78.3	502	109	0	12	513	8	509	2.0e-228	795.8
input|c7|2399117-2400659|+|ctg1_2320|	NZ_LQQW01000040|c21|649531-651060|-|AV542_RS17025|acyl-CoA_carboxylase_subunit_beta|WP_007410124.1	78.3	502	109	0	12	513	8	509	2.0e-228	795.8
input|c7|2399117-2400659|+|ctg1_2320|	NZ_LYNC01000061|c21|156842-158371|-|A7310_RS16895|acyl-CoA_carboxylase_subunit_beta|WP_007410124.1	78.3	502	109	0	12	513	8	509	2.0e-228	795.8
input|c7|2399117-2400659|+|ctg1_2320|	NZ_MSTO01000001|c15|1060973-1062502|-|BVF98_RS04890|acyl-CoA_carboxylase_subunit_beta|WP_007410124.1	78.3	502	109	0	12	513	8	509	2.0e-228	795.8
input|c7|2399117-2400659|+|ctg1_2320|	NZ_CP011686|c6|1954623-1956152|-|ABH13_RS09335|acyl-CoA_carboxylase_subunit_beta|WP_047935775.1	78.3	502	109	0	12	513	8	509	2.6e-228	795.4
input|c7|2399117-2400659|+|ctg1_2320|	NZ_CP021921|c5|2014788-2016323|-|S101392_RS10300|acyl-CoA_carboxylase_subunit_beta|WP_088326130.1	76.4	501	118	0	13	513	11	511	2.6e-228	795.4
input|c7|2399117-2400659|+|ctg1_2320|	NZ_LQYO01000006|c9|16451-17980|+|B4140_RS02460|acyl-CoA_carboxylase_subunit_beta|WP_047935775.1	78.3	502	109	0	12	513	8	509	2.6e-228	795.4
input|c7|2399117-2400659|+|ctg1_2320|	NZ_FTMW01000007|c8|16909-18444|+|BW968_RS19670|acyl-CoA_carboxylase_subunit_beta|WP_076458716.1	76.4	501	118	0	13	513	11	511	3.4e-228	795.0
input|c7|2399117-2400659|+|ctg1_2320|	NZ_JWHO01000004|c4|16319-17854|+|BIZ91_RS02670|acyl-CoA_carboxylase_subunit_beta|WP_080477773.1	76.4	501	118	0	13	513	11	511	3.4e-228	795.0
input|c7|2399117-2400659|+|ctg1_2320|	NZ_AYTO01000044|c13|16277-17812|+|V756_RS0121340|acyl-CoA_carboxylase_subunit_beta|WP_081719957.1	77.2	501	114	0	13	513	11	511	4.4e-228	794.7
input|c7|2399117-2400659|+|ctg1_2320|	NZ_CYHL01000053|c15|71896-73425|-|AOH53_RS16240|acyl-CoA_carboxylase_subunit_beta|WP_072177678.1	78.4	500	108	0	14	513	10	509	4.4e-228	794.7
input|c7|2399117-2400659|+|ctg1_2320|	NZ_LLZA01000001|c1|16783-18312|+|AR441_RS00055|acyl-CoA_carboxylase_subunit_beta|WP_060561604.1	78.1	502	110	0	12	513	8	509	4.4e-228	794.7
input|c7|2399117-2400659|+|ctg1_2320|	NZ_CP017314|c3|1930333-1931868|-|BSBS38_RS10215|acyl-CoA_carboxylase_subunit_beta|WP_072592539.1	76.4	501	118	0	13	513	11	511	5.7e-228	794.3
input|c7|2399117-2400659|+|ctg1_2320|	NZ_CP020722|c10|4113874-4115409|-|B7470_RS21910|acyl-CoA_carboxylase_subunit_beta|WP_072592539.1	76.4	501	118	0	13	513	11	511	5.7e-228	794.3
input|c7|2399117-2400659|+|ctg1_2320|	NZ_CP021499|c3|1917218-1918753|-|S100757_RS10175|acyl-CoA_carboxylase_subunit_beta|WP_072592539.1	76.4	501	118	0	13	513	11	511	5.7e-228	794.3
input|c7|2399117-2400659|+|ctg1_2320|	NZ_CP021892|c4|1938770-1940305|-|S100333_RS10220|acyl-CoA_carboxylase_subunit_beta|WP_072592539.1	76.4	501	118	0	13	513	11	511	5.7e-228	794.3
input|c7|2399117-2400659|+|ctg1_2320|	NZ_CP022890|c6|1953388-1954923|+|CJZ70_RS10280|acyl-CoA_carboxylase_subunit_beta|WP_072592539.1	76.4	501	118	0	13	513	11	511	5.7e-228	794.3
input|c7|2399117-2400659|+|ctg1_2320|	NZ_JXAT01000009|c16|375986-377515|-|SB21_RS09005|acyl-CoA_carboxylase_subunit_beta|WP_039063185.1	78.1	502	110	0	12	513	8	509	5.7e-228	794.3
input|c7|2399117-2400659|+|ctg1_2320|	NZ_MIZD01000002|c3|464209-465738|-|BHT94_RS05025|acyl-CoA_carboxylase_subunit_beta|WP_075746432.1	76.8	501	116	0	13	513	9	509	5.7e-228	794.3
input|c7|2399117-2400659|+|ctg1_2320|	NZ_AJST01000001|c7|1757468-1758997|-|MY7_RS08170|acyl-CoA_carboxylase_subunit_beta|WP_007611839.1	77.9	502	111	0	12	513	8	509	7.5e-228	793.9
input|c7|2399117-2400659|+|ctg1_2320|	NZ_AMPK01000010|c9|15795-17324|+|WYY_RS08475|acyl-CoA_carboxylase_subunit_beta|WP_003153903.1	78.1	502	110	0	12	513	8	509	7.5e-228	793.9
input|c7|2399117-2400659|+|ctg1_2320|	NZ_CP017112|c5|1924230-1925765|-|BS16045_RS09860|carboxylase|WP_003231527.1	76.2	501	119	0	13	513	11	511	7.5e-228	793.9
input|c7|2399117-2400659|+|ctg1_2320|	NZ_CP021976|c7|1938514-1940043|-|CEG11_RS09535|acyl-CoA_carboxylase_subunit_beta|WP_003153903.1	78.1	502	110	0	12	513	8	509	7.5e-228	793.9
input|c7|2399117-2400659|+|ctg1_2320|	NZ_CP022391|c5|1949682-1951217|-|CFK25_RS09650|carboxylase|WP_003231527.1	76.2	501	119	0	13	513	11	511	7.5e-228	793.9
input|c7|2399117-2400659|+|ctg1_2320|	NZ_JPNZ01000001|c3|1137348-1138883|-|ZQL_RS15530|carboxylase|WP_003231527.1	76.2	501	119	0	13	513	11	511	7.5e-228	793.9
input|c7|2399117-2400659|+|ctg1_2320|	NZ_KV440970|c3|998633-1000162|+|A6751_RS05330|acyl-CoA_carboxylase_subunit_beta|WP_059335676.1	76.6	501	117	0	13	513	9	509	7.5e-228	793.9
input|c7|2399117-2400659|+|ctg1_2320|	NZ_LN649259|c5|1967694-1969229|-|VV34_RS10095|carboxylase|WP_003231527.1	76.2	501	119	0	13	513	11	511	7.5e-228	793.9
input|c7|2399117-2400659|+|ctg1_2320|	NZ_LSAZ01000041|c12|509341-510870|-|AXI59_RS17285|acyl-CoA_carboxylase_subunit_beta|WP_061528825.1	77.5	502	113	0	12	513	8	509	7.5e-228	793.9
input|c7|2399117-2400659|+|ctg1_2320|	NZ_AVQH01000001|c1|15954-17483|+|O205_RS22925|acyl-CoA_carboxylase_subunit_beta|WP_021493384.1	78.1	502	110	0	12	513	8	509	9.8e-228	793.5
input|c7|2399117-2400659|+|ctg1_2320|	NZ_CP007242|c6|1784528-1786057|-|KHU1_RS08430|acyl-CoA_carboxylase_subunit_beta|WP_042635249.1	78.1	502	110	0	12	513	8	509	9.8e-228	793.5
input|c7|2399117-2400659|+|ctg1_2320|	NZ_CP014990|c6|1897441-1898970|-|A2I97_RS08935|acyl-CoA_carboxylase_subunit_beta|WP_070081912.1	78.1	502	110	0	12	513	8	509	9.8e-228	793.5
input|c7|2399117-2400659|+|ctg1_2320|	NZ_CP022654|c2|275027-276556|+|CHN56_RS01530|acyl-CoA_carboxylase_subunit_beta|WP_094246879.1	78.1	502	110	0	12	513	8	509	9.8e-228	793.5
input|c7|2399117-2400659|+|ctg1_2320|	NZ_LSBA01000006|c6|382485-384014|+|AXI58_RS06890|acyl-CoA_carboxylase_subunit_beta|WP_061521191.1	77.7	502	112	0	12	513	8	509	9.8e-228	793.5
input|c7|2399117-2400659|+|ctg1_2320|	NZ_AOFO01000017|c11|16066-17595|+|H008_RS0115125|acyl-CoA_carboxylase_subunit_beta|WP_017417914.1	78.1	502	110	0	12	513	8	509	2.2e-227	792.3
input|c7|2399117-2400659|+|ctg1_2320|	NZ_BDDG01000002|c4|644255-645784|-|A7P74_RS06645|acyl-CoA_carboxylase_subunit_beta|WP_017417914.1	78.1	502	110	0	12	513	8	509	2.2e-227	792.3
input|c7|2399117-2400659|+|ctg1_2320|	NZ_CP017775|c7|2120165-2121694|-|BK055_RS10385|acyl-CoA_carboxylase_subunit_beta|WP_017417914.1	78.1	502	110	0	12	513	8	509	2.2e-227	792.3
input|c7|2399117-2400659|+|ctg1_2320|	NZ_CP025308|c7|2110780-2112309|-|CXP43_RS10565|acyl-CoA_carboxylase_subunit_beta|WP_014418062.1	77.9	502	111	0	12	513	8	509	2.2e-227	792.3
input|c7|2399117-2400659|+|ctg1_2320|	NZ_CP026533|c14|4005852-4007381|+|C3438_RS20755|acyl-CoA_carboxylase_subunit_beta|WP_017417914.1	78.1	502	110	0	12	513	8	509	2.2e-227	792.3
input|c7|2399117-2400659|+|ctg1_2320|	NZ_CP027429|c6|1912427-1913974|+|C6P48_RS09720|carboxylase|C6P48_RS09720	78.0	500	110	0	12	511	8	507	2.2e-227	792.3
input|c7|2399117-2400659|+|ctg1_2320|	NZ_KB206086|c6|1167731-1169260|-|A154_RS0105990|acyl-CoA_carboxylase_subunit_beta|WP_017417914.1	78.1	502	110	0	12	513	8	509	2.2e-227	792.3
input|c7|2399117-2400659|+|ctg1_2320|	NZ_LLZC01000021|c16|28530-30059|+|AR442_RS18140|acyl-CoA_carboxylase_subunit_beta|WP_014418062.1	77.9	502	111	0	12	513	8	509	2.2e-227	792.3
input|c7|2399117-2400659|+|ctg1_2320|	NZ_LYNB01000011|c10|1067411-1068940|-|A7314_RS06600|acyl-CoA_carboxylase_subunit_beta|WP_014418062.1	77.9	502	111	0	12	513	8	509	2.2e-227	792.3
input|c7|2399117-2400659|+|ctg1_2320|	NZ_LYUF01000031|c13|188595-190124|-|SRCM100731_RS16250|acyl-CoA_carboxylase_subunit_beta|WP_017417914.1	78.1	502	110	0	12	513	8	509	2.2e-227	792.3
input|c7|2399117-2400659|+|ctg1_2320|	NZ_MBQV01000011|c7|1063248-1064777|-|BCV60_RS05355|acyl-CoA_carboxylase_subunit_beta|WP_069486611.1	76.8	501	116	0	13	513	9	509	2.8e-227	792.0
input|c7|2399117-2400659|+|ctg1_2320|	NZ_CP024897|c7|1912628-1914157|-|CVD07_RS09265|acyl-CoA_carboxylase_subunit_beta|WP_100261826.1	77.9	502	111	0	12	513	8	509	3.7e-227	791.6
input|c7|2399117-2400659|+|ctg1_2320|	NZ_LPVD01000008|c6|16865-18394|+|AU384_RS07265|acyl-CoA_carboxylase_subunit_beta|WP_059291717.1	76.4	501	118	0	13	513	9	509	4.8e-227	791.2
input|c7|2399117-2400659|+|ctg1_2320|	NZ_LPVE01000005|c1|27649-29178|+|AU385_RS01245|acyl-CoA_carboxylase_subunit_beta|WP_059291717.1	76.4	501	118	0	13	513	9	509	4.8e-227	791.2
input|c7|2399117-2400659|+|ctg1_2320|	NC_022530|c6|1999788-2001317|+|BAPNAU_RS10045|acyl-CoA_carboxylase_subunit_beta|WP_022553259.1	77.7	502	112	0	12	513	8	509	1.1e-226	790.0
input|c7|2399117-2400659|+|ctg1_2320|	NZ_AQGM01000011|c11|16263-17792|+|K667_RS0113870|acyl-CoA_carboxylase_subunit_beta|WP_029973826.1	77.5	502	113	0	12	513	8	509	4.1e-226	788.1
input|c7|2399117-2400659|+|ctg1_2320|	NZ_CP025939|c4|1302482-1304011|-|C0W57_RS06950|acyl-CoA_carboxylase_subunit_beta|WP_029973826.1	77.5	502	113	0	12	513	8	509	4.1e-226	788.1
input|c7|2399117-2400659|+|ctg1_2320|	NZ_KB933398|c2|978688-980226|+|H131_RS04440|acyl-CoA_carboxylase_subunit_beta|WP_010857867.1	75.0	505	126	0	9	513	8	512	2.2e-224	782.3
input|c7|2399117-2400659|+|ctg1_2320|	NZ_CP015108|c2|506759-508216|-|SporoS204_RS02560|acyl-CoA_carboxylase_subunit_beta|WP_083065506.1	73.8	511	105	1	3	513	4	485	1.3e-216	756.5
input|c7|2399117-2400659|+|ctg1_2320|	NZ_JAFB01000022|c4|32665-34227|-|A3CU_RS0117140|acyl-CoA_carboxylase_subunit_beta|WP_027943363.1	52.5	503	236	3	12	513	20	520	1.1e-146	524.2
input|c7|2399117-2400659|+|ctg1_2320|	NZ_CP022163|c32|9539976-9541559|+|MEBOL_RS39345|acyl-CoA_carboxylase_subunit_beta|WP_095982224.1	42.1	527	290	4	2	513	1	527	3.6e-105	386.3
input|c7|2399117-2400659|+|ctg1_2320|	NZ_CP010978|c6|1986318-1987847|+|JBW_RS08425|methylmalonyl-CoA_carboxyltransferase|WP_007952796.1	38.7	517	295	6	6	513	6	509	1.5e-98	364.4
input|c7|2399117-2400659|+|ctg1_2320|	NZ_AKVN02000001|c3|1952421-1953950|+|FR7_RS08700|methylmalonyl-CoA_carboxyltransferase|WP_007946015.1	38.1	517	298	6	6	513	6	509	2.8e-97	360.1
input|c7|2399117-2400659|+|ctg1_2320|	NZ_FOTS01000013|c3|39045-40574|+|BMZ99_RS08705|methylmalonyl-CoA_carboxyltransferase|WP_090935426.1	38.3	517	297	5	6	513	6	509	4.7e-97	359.4
input|c7|2399117-2400659|+|ctg1_2320|	NZ_ALJT01000013|c1|498192-499742|+|B379_RS0104025|acyl-CoA_carboxylase_subunit_beta|WP_026011553.1	39.5	522	301	5	1	513	1	516	6.1e-97	359.0
input|c7|2399117-2400659|+|ctg1_2320|	NZ_MCGH01000001|c1|534942-536573|+|BEI61_RS02255|acyl-CoA_carboxylase_subunit_beta|WP_069151096.1	35.9	549	309	5	2	513	1	543	3.4e-95	353.2
input|c7|2399117-2400659|+|ctg1_2320|	NZ_CP022657|c9|1905477-1907003|+|CIG75_RS08470|methylmalonyl-CoA_carboxyltransferase|WP_094238377.1	38.4	510	299	4	13	513	5	508	4.4e-95	352.8
input|c7|2399117-2400659|+|ctg1_2320|	NZ_CP021434|c15|4574641-4576167|-|CBW65_RS21180|methylmalonyl-CoA_carboxyltransferase|WP_087459328.1	38.6	510	298	4	13	513	5	508	5.8e-95	352.4
input|c7|2399117-2400659|+|ctg1_2320|	NZ_KE150406|c3|414677-416308|-|HMPREF0994_RS20420|acyl-CoA_carboxylase_subunit_beta|WP_009256187.1	35.7	549	310	5	2	513	1	543	9.8e-95	351.7
input|c7|2399117-2400659|+|ctg1_2320|	NZ_FOPX01000001|c1|577863-579494|+|BM039_RS02415|acyl-CoA_carboxylase_subunit_beta|WP_069408508.1	35.7	549	310	5	2	513	1	543	1.3e-94	351.3
input|c7|2399117-2400659|+|ctg1_2320|	NZ_MCGI01000003|c1|341742-343373|-|BEH84_RS16310|acyl-CoA_carboxylase_subunit_beta|WP_069157567.1	35.7	549	310	5	2	513	1	543	1.3e-94	351.3
input|c7|2399117-2400659|+|ctg1_2320|	NZ_MEHA01000003|c1|92863-94494|+|BEI59_RS05295|acyl-CoA_carboxylase_subunit_beta|WP_069408508.1	35.7	549	310	5	2	513	1	543	1.3e-94	351.3
input|c7|2399117-2400659|+|ctg1_2320|	NZ_MEHB01000017|c2|42165-43796|-|BEI60_RS10310|acyl-CoA_carboxylase_subunit_beta|WP_069408508.1	35.7	549	310	5	2	513	1	543	1.3e-94	351.3
input|c7|2399117-2400659|+|ctg1_2320|	NZ_MEHC01000042|c3|145961-147592|-|BEI62_RS28800|acyl-CoA_carboxylase_subunit_beta|WP_069408508.1	35.7	549	310	5	2	513	1	543	1.3e-94	351.3
input|c7|2399117-2400659|+|ctg1_2320|	NZ_MEHD01000032|c2|174284-175915|+|BEI63_RS21185|acyl-CoA_carboxylase_subunit_beta|WP_069408508.1	35.7	549	310	5	2	513	1	543	1.3e-94	351.3
input|c7|2399117-2400659|+|ctg1_2320|	NZ_LMVB01000001|c2|1161182-1162732|+|AR336_RS05325|acyl-CoA_carboxylase_subunit_beta|WP_062178299.1	38.3	522	307	5	1	513	1	516	6.4e-94	349.0
input|c7|2399117-2400659|+|ctg1_2320|	NC_015388|c5|3096824-3098377|+|DESAC_RS14020|methylmalonyl-CoA_carboxyltransferase|WP_013707725.1	39.3	507	290	6	18	513	18	517	8.3e-94	348.6
input|c7|2399117-2400659|+|ctg1_2320|	NZ_LGTC01000001|c5|1707883-1709433|-|Bccel_RS07010|methylmalonyl-CoA_carboxyltransferase|WP_036942208.1	37.6	519	300	6	9	513	8	516	8.3e-94	348.6
input|c7|2399117-2400659|+|ctg1_2320|	NZ_CP022753|c18|5255789-5257402|-|CDO52_RS23280|acyl-CoA_carboxylase_subunit_beta|WP_017620942.1	39.0	521	302	5	3	513	23	537	1.8e-93	347.4
input|c7|2399117-2400659|+|ctg1_2320|	NZ_FNON01000007|c32|324684-326279|-|BLV57_RS30890|acyl-CoA_carboxylase_subunit_beta|WP_091294753.1	39.0	502	292	5	16	508	30	526	3.2e-93	346.7
input|c7|2399117-2400659|+|ctg1_2320|	NZ_LFZW01000001|c3|3283802-3285352|-|AC625_RS15315|acyl-CoA_carboxylase_subunit_beta|WP_049682064.1	37.7	522	310	5	1	513	1	516	5.4e-93	345.9
input|c7|2399117-2400659|+|ctg1_2320|	NZ_ASJB01000076|c26|34687-36270|+|L324_RS27000|acyl-CoA_carboxylase_subunit_beta|WP_037314600.1	39.4	497	287	5	28	513	34	527	7.0e-93	345.5
input|c7|2399117-2400659|+|ctg1_2320|	NZ_BAIJ02000004|c3|124382-126013|-|VE20227_RS00825|acyl-CoA_carboxylase_subunit_beta|WP_021636821.1	35.5	549	311	5	2	513	1	543	7.0e-93	345.5
input|c7|2399117-2400659|+|ctg1_2320|	NZ_JOTN01000001|c1|142812-144362|-|BAMA_RS00640|acyl-CoA_carboxylase_subunit_beta|WP_034635033.1	37.5	522	311	5	1	513	1	516	7.0e-93	345.5
input|c7|2399117-2400659|+|ctg1_2320|	NZ_KE992712|c4|19236-20867|+|HMPREF1548_RS13700|acyl-CoA_carboxylase_subunit_beta|WP_021636821.1	35.5	549	311	5	2	513	1	543	7.0e-93	345.5
input|c7|2399117-2400659|+|ctg1_2320|	NC_018266|c10|3653967-3655544|+|AMES_RS16975|acyl-CoA_carboxylase_subunit_beta|WP_013225227.1	39.6	497	286	5	28	513	32	525	9.2e-93	345.1
input|c7|2399117-2400659|+|ctg1_2320|	NZ_MIFY01000006|c6|951278-952858|+|BG618_RS08690|acyl-CoA_carboxylase_subunit_beta|WP_073575122.1	39.4	502	290	5	16	508	25	521	1.2e-92	344.7
input|c7|2399117-2400659|+|ctg1_2320|	NZ_LGCM01000031|c2|58914-60461|+|ADN01_RS08490|acyl-CoA_carboxylase_subunit_beta|WP_062418666.1	38.7	519	300	6	8	513	2	515	1.6e-92	344.4
input|c7|2399117-2400659|+|ctg1_2320|	NZ_FPJG01000006|c14|6083661-6085238|-|BT341_RS29730|acyl-CoA_carboxylase_subunit_beta|WP_072479421.1	39.6	502	279	6	28	513	32	525	2.7e-92	343.6
input|c7|2399117-2400659|+|ctg1_2320|	NZ_KE386834|c5|74358-75992|-|G406_RS0129740|acyl-CoA_carboxylase_subunit_beta|WP_028936610.1	37.7	517	302	6	14	513	31	544	4.6e-92	342.8
input|c7|2399117-2400659|+|ctg1_2320|	NZ_CP016174|c15|4040085-4041668|+|SD37_RS17635|acyl-CoA_carboxylase_subunit_beta|WP_044852936.1	39.4	497	287	5	28	513	34	527	6.0e-92	342.4
input|c7|2399117-2400659|+|ctg1_2320|	NZ_GG657738|c15|4411290-4412873|-|MCAG_RS19075|acyl-CoA_carboxylase_subunit_beta|WP_007074621.1	38.2	513	301	7	12	513	20	527	7.8e-92	342.0
input|c7|2399117-2400659|+|ctg1_2320|	NZ_AUYC01000022|c3|42157-43764|+|N473_RS09155|methylcrotonoyl-CoA_carboxylase|WP_063362433.1	38.4	489	283	7	13	489	31	513	1.0e-91	341.7
input|c7|2399117-2400659|+|ctg1_2320|	NZ_LIYL01000023|c1|18402-19949|+|AN161_RS12010|methylmalonyl-CoA_carboxyltransferase|WP_053594597.1	36.7	521	315	4	2	513	1	515	1.7e-91	340.9
input|c7|2399117-2400659|+|ctg1_2320|	NZ_KB892040|c26|19642-21261|+|B082_RS0127310|acyl-CoA_carboxylase_subunit_beta|WP_018554980.1	37.4	508	302	6	16	513	38	539	2.3e-91	340.5
input|c7|2399117-2400659|+|ctg1_2320|	NZ_LGDE01000293|c30|47007-48599|-|ADK55_RS19925|acyl-CoA_carboxylase_subunit_beta|WP_053680595.1	38.7	507	295	5	16	512	29	529	2.3e-91	340.5
input|c7|2399117-2400659|+|ctg1_2320|	NZ_LMBV01000001|c3|466781-468334|+|ASU00_RS02260|methylmalonyl-CoA_carboxyltransferase|WP_057911804.1	37.2	514	308	4	9	513	10	517	2.3e-91	340.5
input|c7|2399117-2400659|+|ctg1_2320|	NZ_MTQP01000034|c4|4254-5843|+|ALI22I_RS03235|acyl-CoA_carboxylase_subunit_beta|WP_077004056.1	38.6	502	294	5	16	508	28	524	2.3e-91	340.5
input|c7|2399117-2400659|+|ctg1_2320|	NZ_JMQI01000066|c24|87277-88854|+|DV20_RS31920|acyl-CoA_carboxylase_subunit_beta|WP_043786778.1	39.2	497	288	5	28	513	32	525	3.0e-91	340.1
input|c7|2399117-2400659|+|ctg1_2320|	NZ_CP011008|c4|3437919-3439469|-|UP17_RS15950|methylmalonyl-CoA_carboxyltransferase|WP_061463970.1	36.8	522	315	4	1	513	1	516	3.9e-91	339.7
input|c7|2399117-2400659|+|ctg1_2320|	NZ_LISW01000010|c9|72949-74493|-|AMK18_RS32750|methylmalonyl-CoA_carboxyltransferase|WP_107422386.1	37.1	523	310	7	1	513	1	514	3.9e-91	339.7
input|c7|2399117-2400659|+|ctg1_2320|	NC_003888|c19|6943673-6945265|+|SCO6284|decarboxylase|NP_630382.1	38.5	507	296	5	16	512	29	529	6.6e-91	339.0
input|c7|2399117-2400659|+|ctg1_2320|	NZ_CP009124|c8|1510746-1512338|-|SLIV_RS06775|acyl-CoA_carboxylase_subunit_beta|WP_003972641.1	38.5	507	296	5	16	512	29	529	6.6e-91	339.0
input|c7|2399117-2400659|+|ctg1_2320|	NZ_JOCE01000060|c27|15544-17136|+|IF14_RS0136015|acyl-CoA_carboxylase_subunit_beta|WP_003972641.1	38.5	507	296	5	16	512	29	529	6.6e-91	339.0
input|c7|2399117-2400659|+|ctg1_2320|	NZ_LT629768|c19|7066386-7067978|+|BLU60_RS32480|acyl-CoA_carboxylase_subunit_beta|WP_003972641.1	38.5	507	296	5	16	512	29	529	6.6e-91	339.0
input|c7|2399117-2400659|+|ctg1_2320|	NZ_KV440963|c5|2457478-2459028|+|A5484_RS11830|methylmalonyl-CoA_carboxyltransferase|WP_063575704.1	37.0	522	314	4	1	513	1	516	8.6e-91	338.6
input|c7|2399117-2400659|+|ctg1_2320|	NZ_LIUR01000001|c6|5031427-5032977|+|AM233_RS23850|methylmalonyl-CoA_carboxyltransferase|WP_054400232.1	37.0	522	314	4	1	513	1	516	8.6e-91	338.6
input|c7|2399117-2400659|+|ctg1_2320|	NZ_LMSZ01000034|c7|63983-65533|-|ASG97_RS22355|methylmalonyl-CoA_carboxyltransferase|WP_057278777.1	37.0	522	314	4	1	513	1	516	8.6e-91	338.6
input|c7|2399117-2400659|+|ctg1_2320|	NZ_JNYY01000019|c24|130014-131591|+|OO60_RS35580|acyl-CoA_carboxylase_subunit_beta|WP_004562630.1	38.4	502	285	6	28	513	32	525	1.1e-90	338.2
input|c7|2399117-2400659|+|ctg1_2320|	NZ_KB890741|c4|89805-91424|+|B050_RS0109630|acyl-CoA_carboxylase_subunit_beta|WP_018473709.1	37.6	495	287	5	14	486	19	513	1.1e-90	338.2
input|c7|2399117-2400659|+|ctg1_2320|	NZ_LIVY01000012|c6|34383-35927|-|AMK30_RS31100|methylmalonyl-CoA_carboxyltransferase|WP_107426894.1	36.9	523	311	7	1	513	1	514	1.1e-90	338.2
input|c7|2399117-2400659|+|ctg1_2320|	NC_015683|c1|671637-673193|+|CULC22_RS03105|acyl-CoA_carboxylase_subunit_beta|WP_013910998.1	39.0	508	288	6	18	513	21	518	1.5e-90	337.8
input|c7|2399117-2400659|+|ctg1_2320|	NC_017317|c1|671862-673418|+|CULC809_RS03140|acyl-CoA_carboxylase_subunit_beta|WP_013910998.1	39.0	508	288	6	18	513	21	518	1.5e-90	337.8
input|c7|2399117-2400659|+|ctg1_2320|	NC_018101|c1|745842-747398|+|CULC0102_RS03565|acyl-CoA_carboxylase_subunit_beta|WP_013910998.1	39.0	508	288	6	18	513	21	518	1.5e-90	337.8
input|c7|2399117-2400659|+|ctg1_2320|	NZ_CP009500|c1|658280-659836|+|CUL210932_RS03015|acyl-CoA_carboxylase_subunit_beta|WP_013910998.1	39.0	508	288	6	18	513	21	518	1.5e-90	337.8
input|c7|2399117-2400659|+|ctg1_2320|	NZ_CP009583|c1|660864-662420|+|CUL210931_RS03115|acyl-CoA_carboxylase_subunit_beta|WP_013910998.1	39.0	508	288	6	18	513	21	518	1.5e-90	337.8
input|c7|2399117-2400659|+|ctg1_2320|	NZ_CP009622|c1|651711-653267|+|CULFRC11_RS03025|acyl-CoA_carboxylase_subunit_beta|WP_013910998.1	39.0	508	288	6	18	513	21	518	1.5e-90	337.8
input|c7|2399117-2400659|+|ctg1_2320|	NZ_CP009716|c1|666019-667575|+|CUL05146_RS03090|acyl-CoA_carboxylase_subunit_beta|WP_013910998.1	39.0	508	288	6	18	513	21	518	1.5e-90	337.8
input|c7|2399117-2400659|+|ctg1_2320|	NZ_CP011913|c1|702371-703927|+|CULFRC58_RS03295|acyl-CoA_carboxylase_subunit_beta|WP_013910998.1	39.0	508	288	6	18	513	21	518	1.5e-90	337.8
input|c7|2399117-2400659|+|ctg1_2320|	NZ_CP022653|c10|2653830-2655350|-|BaGK_RS12870|acyl-CoA_carboxylase_subunit_beta|WP_088118498.1	37.5	510	305	6	9	513	6	506	1.5e-90	337.8
input|c7|2399117-2400659|+|ctg1_2320|	NZ_FNSO01000004|c19|4225761-4227338|-|BLW76_RS29360|acyl-CoA_carboxylase_subunit_beta|WP_091313365.1	39.0	497	289	5	28	513	32	525	1.5e-90	337.8
input|c7|2399117-2400659|+|ctg1_2320|	NZ_FUKQ01000019|c3|29491-31035|-|FM114_RS05510|acyl-CoA_carboxylase_subunit_beta|WP_094764192.1	37.5	518	301	6	13	513	3	514	1.5e-90	337.8
input|c7|2399117-2400659|+|ctg1_2320|	NZ_LNNH01000055|c7|254517-256070|-|AS888_RS22905|methylmalonyl-CoA_carboxyltransferase|WP_061144379.1	37.2	514	308	4	9	513	10	517	1.5e-90	337.8
input|c7|2399117-2400659|+|ctg1_2320|	NZ_LT906443|c6|2138902-2140458|+|CKV68_RS09685|acyl-CoA_carboxylase_subunit_beta|WP_013910998.1	39.0	508	288	6	18	513	21	518	1.5e-90	337.8
input|c7|2399117-2400659|+|ctg1_2320|	NZ_CP017080|c4|3048392-3049945|-|ABE28_RS14800|methylmalonyl-CoA_carboxyltransferase|WP_064463227.1	37.2	514	308	4	9	513	10	517	1.9e-90	337.4
input|c7|2399117-2400659|+|ctg1_2320|	NZ_CP019798|c19|6484341-6485900|-|B1K54_RS28910|acyl-CoA_carboxylase_subunit_beta|WP_051700701.1	37.3	502	301	5	16	508	18	514	1.9e-90	337.4
input|c7|2399117-2400659|+|ctg1_2320|	NZ_JOIB01000043|c26|60265-61824|-|IF33_RS0130610|acyl-CoA_carboxylase_subunit_beta|WP_051700701.1	37.3	502	301	5	16	508	18	514	1.9e-90	337.4
input|c7|2399117-2400659|+|ctg1_2320|	NZ_LMRJ01000023|c5|606357-607907|-|ASG65_RS15125|methylmalonyl-CoA_carboxyltransferase|WP_056525273.1	36.8	522	315	4	1	513	1	516	1.9e-90	337.4
input|c7|2399117-2400659|+|ctg1_2320|	NZ_LMTA01000024|c4|139508-141058|+|ASG99_RS13720|methylmalonyl-CoA_carboxyltransferase|WP_056525273.1	36.8	522	315	4	1	513	1	516	1.9e-90	337.4
input|c7|2399117-2400659|+|ctg1_2320|	NZ_LQYB01000004|c27|19424-20983|-|AV648_RS07810|acyl-CoA_carboxylase_subunit_beta|WP_051700701.1	37.3	502	301	5	16	508	18	514	1.9e-90	337.4
input|c7|2399117-2400659|+|ctg1_2320|	NZ_MQUR01000040|c18|11528-13087|-|AVW11_RS18155|acyl-CoA_carboxylase_subunit_beta|WP_051700701.1	37.3	502	301	5	16	508	18	514	1.9e-90	337.4
input|c7|2399117-2400659|+|ctg1_2320|	NZ_KV440950|c4|2231405-2232955|+|A6755_RS10880|methylmalonyl-CoA_carboxyltransferase|WP_063590658.1	36.8	522	315	4	1	513	1	516	2.5e-90	337.0
input|c7|2399117-2400659|+|ctg1_2320|	NZ_LIUS01000003|c4|3235187-3236737|-|AM232_RS14980|methylmalonyl-CoA_carboxyltransferase|WP_053535661.1	36.8	522	315	4	1	513	1	516	2.5e-90	337.0
input|c7|2399117-2400659|+|ctg1_2320|	NZ_CCXW01000001|c4|3798897-3800447|-|BN1180_RS18295|methylmalonyl-CoA_carboxyltransferase|WP_072273207.1	36.8	522	315	4	1	513	1	516	3.3e-90	336.7
input|c7|2399117-2400659|+|ctg1_2320|	NZ_CP011095|c1|641196-642752|+|CUL131002_RS03005|acyl-CoA_carboxylase_subunit_beta|WP_046095642.1	38.8	508	289	6	18	513	21	518	3.3e-90	336.7
input|c7|2399117-2400659|+|ctg1_2320|	NZ_CP017762|c2|1082129-1083673|-|BKP57_RS04955|acyl-CoA_carboxylase_subunit_beta|WP_072741089.1	37.2	508	305	6	9	508	8	509	3.3e-90	336.7
input|c7|2399117-2400659|+|ctg1_2320|	NZ_KB900609|c13|7388517-7390049|+|MET2598_RS0134375|acyl-CoA_carboxylase_subunit_beta|WP_018263903.1	36.8	511	305	6	12	513	9	510	3.3e-90	336.7
input|c7|2399117-2400659|+|ctg1_2320|	NZ_LGYA01000001|c4|3347933-3349483|-|AKG34_RS15400|methylmalonyl-CoA_carboxyltransferase|WP_053346884.1	36.8	522	315	4	1	513	1	516	3.3e-90	336.7
input|c7|2399117-2400659|+|ctg1_2320|	NZ_MCIJ01000001|c1|85450-87033|-|Ae150APs1_RS00305|acyl-CoA_carboxylase_subunit_beta|WP_010230831.1	38.6	502	294	5	16	508	26	522	3.3e-90	336.7
input|c7|2399117-2400659|+|ctg1_2320|	NZ_MCIR01000001|c7|3354878-3356461|+|Ae707Ps1_RS15735|acyl-CoA_carboxylase_subunit_beta|WP_010230831.1	38.6	502	294	5	16	508	26	522	3.3e-90	336.7
input|c7|2399117-2400659|+|ctg1_2320|	NC_010511|c13|6208331-6209863|-|M446_RS27315|acyl-CoA_carboxylase_subunit_beta|WP_012335330.1	36.9	504	300	6	19	513	16	510	4.3e-90	336.3
input|c7|2399117-2400659|+|ctg1_2320|	NZ_BCVO01000007|c2|90935-92485|+|BSI01S_RS07350|methylmalonyl-CoA_carboxyltransferase|WP_063233117.1	36.6	522	316	4	1	513	1	516	4.3e-90	336.3
input|c7|2399117-2400659|+|ctg1_2320|	NZ_CP003811|c6|3227549-3229081|+|MOC_RS14455|acyl-CoA_carboxylase_subunit_beta|WP_043379941.1	36.4	514	309	6	9	513	6	510	4.3e-90	336.3
input|c7|2399117-2400659|+|ctg1_2320|	NZ_CP010519|c24|5668622-5670229|-|SLNWT_RS22340|acyl-CoA_carboxylase_subunit_beta|WP_040253069.1	37.5	514	305	6	12	513	26	535	4.3e-90	336.3
input|c7|2399117-2400659|+|ctg1_2320|	NZ_CP012022|c1|636456-638012|+|Cp262_RS03055|acyl-CoA_carboxylase_subunit_beta|WP_048588655.1	38.4	508	291	6	18	513	21	518	4.3e-90	336.3
input|c7|2399117-2400659|+|ctg1_2320|	NZ_CP015367|c5|2438091-2439623|+|MCBMB27_RS10925|acyl-CoA_carboxylase_subunit_beta|WP_043379941.1	36.4	514	309	6	9	513	6	510	4.3e-90	336.3
input|c7|2399117-2400659|+|ctg1_2320|	NZ_CP017704|c5|4555415-4556965|+|BS1321_RS22015|methylmalonyl-CoA_carboxyltransferase|WP_063233117.1	36.6	522	316	4	1	513	1	516	4.3e-90	336.3
input|c7|2399117-2400659|+|ctg1_2320|	NZ_FMUX01000011|c5|148033-149586|+|BLQ12_RS15570|methylmalonyl-CoA_carboxyltransferase|WP_092211687.1	37.6	513	302	6	12	513	12	517	4.3e-90	336.3
input|c7|2399117-2400659|+|ctg1_2320|	NZ_FPBW01000009|c1|51105-52637|+|BM396_RS10685|acyl-CoA_carboxylase_subunit_beta|WP_043379941.1	36.4	514	309	6	9	513	6	510	4.3e-90	336.3
input|c7|2399117-2400659|+|ctg1_2320|	NZ_JNZG01000020|c21|75850-77409|-|IO28_RS0118735|acyl-CoA_carboxylase_subunit_beta|WP_051893233.1	37.8	503	297	5	16	508	18	514	4.3e-90	336.3
input|c7|2399117-2400659|+|ctg1_2320|	NZ_LGDL01000060|c11|66733-68292|+|ADK92_RS07920|acyl-CoA_carboxylase_subunit_beta|WP_053612264.1	37.5	502	300	5	16	508	18	514	4.3e-90	336.3
input|c7|2399117-2400659|+|ctg1_2320|	NZ_LGDM01000048|c8|43780-45339|-|ADK91_RS07720|acyl-CoA_carboxylase_subunit_beta|WP_053612264.1	37.5	502	300	5	16	508	18	514	4.3e-90	336.3
input|c7|2399117-2400659|+|ctg1_2320|	NZ_JFCB01000012|c11|121263-122864|+|BU52_RS15580|acyl-CoA_carboxylase_subunit_beta|WP_037934150.1	38.0	503	296	5	16	508	32	528	5.6e-90	335.9
input|c7|2399117-2400659|+|ctg1_2320|	NZ_JOEV01000005|c6|375788-377365|+|IH43_RS0109485|acyl-CoA_carboxylase_subunit_beta|WP_051857635.1	38.9	491	285	5	31	513	42	525	5.6e-90	335.9
input|c7|2399117-2400659|+|ctg1_2320|	NZ_LMPY01000023|c2|349468-351000|-|ASG32_RS17535|acyl-CoA_carboxylase_subunit_beta|WP_056528605.1	36.4	514	309	6	9	513	6	510	5.6e-90	335.9
input|c7|2399117-2400659|+|ctg1_2320|	NC_012108|c4|3596916-3598469|-|HRM2_RS15710|methylmalonyl-CoA_carboxyltransferase|WP_015905025.1	36.8	511	309	6	12	513	12	517	7.3e-90	335.5
input|c7|2399117-2400659|+|ctg1_2320|	NZ_CP014998|c1|601008-602564|+|CpCp13_RS02825|acyl-CoA_carboxylase_subunit_beta|WP_013241428.1	38.4	508	291	6	18	513	21	518	7.3e-90	335.5
input|c7|2399117-2400659|+|ctg1_2320|	NZ_CP015188|c1|658706-660262|+|A4R65_RS03145|acyl-CoA_carboxylase_subunit_beta|WP_013241428.1	38.4	508	291	6	18	513	21	518	7.3e-90	335.5
input|c7|2399117-2400659|+|ctg1_2320|	NC_010505|c4|2983866-2985398|+|MRAD2831_RS46045|acyl-CoA_carboxylase_subunit_beta|WP_012319788.1	36.4	514	309	6	9	513	6	510	9.5e-90	335.1
input|c7|2399117-2400659|+|ctg1_2320|	NC_017200|c7|4987874-4989424|-|YBT020_RS25995|acyl-CoA_carboxylase_subunit_beta|WP_000565608.1	37.0	522	314	5	1	513	1	516	9.5e-90	335.1
input|c7|2399117-2400659|+|ctg1_2320|	NZ_CP012184|c11|5629712-5631295|-|AD017_RS25890|acyl-CoA_carboxylase_subunit_beta|WP_060575848.1	38.4	502	295	5	16	508	26	522	9.5e-90	335.1
input|c7|2399117-2400659|+|ctg1_2320|	NZ_CP017640|c5|3247040-3248572|+|BKE41_RS15115|acyl-CoA_carboxylase_subunit_beta|WP_012319788.1	36.4	514	309	6	9	513	6	510	9.5e-90	335.1
input|c7|2399117-2400659|+|ctg1_2320|	NZ_FNWP01000003|c3|300295-301827|+|BLW78_RS04355|acyl-CoA_carboxylase_subunit_beta|WP_091676956.1	36.4	514	309	6	9	513	6	510	9.5e-90	335.1
input|c7|2399117-2400659|+|ctg1_2320|	NZ_FOCS01000003|c2|143276-144808|-|BMY19_RS06285|acyl-CoA_carboxylase_subunit_beta|WP_020091972.1	36.4	514	309	6	9	513	6	510	9.5e-90	335.1
input|c7|2399117-2400659|+|ctg1_2320|	NZ_FOZY01000008|c4|93482-95014|-|BM419_RS12535|acyl-CoA_carboxylase_subunit_beta|WP_020091972.1	36.4	514	309	6	9	513	6	510	9.5e-90	335.1
input|c7|2399117-2400659|+|ctg1_2320|	NZ_FQXD01000023|c1|39864-41408|+|BUB45_RS17860|acyl-CoA_carboxylase_subunit_beta|WP_073013013.1	37.0	508	306	6	9	508	8	509	9.5e-90	335.1
input|c7|2399117-2400659|+|ctg1_2320|	NZ_FTMX01000001|c6|945071-946621|+|BW986_RS04485|methylmalonyl-CoA_carboxyltransferase|WP_076365471.1	36.6	522	316	4	1	513	1	516	9.5e-90	335.1
input|c7|2399117-2400659|+|ctg1_2320|	NZ_KB911272|c3|136303-137835|-|H288_RS0107480|acyl-CoA_carboxylase_subunit_beta|WP_020091972.1	36.4	514	309	6	9	513	6	510	9.5e-90	335.1
input|c7|2399117-2400659|+|ctg1_2320|	NZ_KQ948313|c17|77980-79521|-|AQI96_RS25800|acyl-CoA_carboxylase_subunit_beta|WP_062046303.1	38.5	491	286	6	31	513	31	513	9.5e-90	335.1
input|c7|2399117-2400659|+|ctg1_2320|	NZ_LACA01000062|c6|8338-9870|-|RSM1_RS20380|acyl-CoA_carboxylase_subunit_beta|WP_012319788.1	36.4	514	309	6	9	513	6	510	9.5e-90	335.1
input|c7|2399117-2400659|+|ctg1_2320|	NZ_LGDN01000069|c10|26798-28357|+|ADK89_RS07020|acyl-CoA_carboxylase_subunit_beta|WP_053632359.1	37.3	502	301	5	16	508	18	514	9.5e-90	335.1
input|c7|2399117-2400659|+|ctg1_2320|	NZ_LMDL01000020|c14|103780-105321|+|ASD08_RS24615|acyl-CoA_carboxylase_subunit_beta|WP_057612554.1	38.5	491	286	6	31	513	31	513	9.5e-90	335.1
input|c7|2399117-2400659|+|ctg1_2320|	NZ_CM007717|c11|3872363-3874009|+|AFM16_RS17280|acyl-CoA_carboxylase_subunit_beta|WP_078636988.1	38.0	508	297	6	16	512	47	547	1.2e-89	334.7
input|c7|2399117-2400659|+|ctg1_2320|	NZ_FNSY01000001|c10|3448140-3449642|+|BLW14_RS15345|acyl-CoA_carboxylase_subunit_beta|WP_093710739.1	37.6	497	296	5	21	508	4	495	1.2e-89	334.7
input|c7|2399117-2400659|+|ctg1_2320|	NZ_JODI01000006|c2|140582-142159|+|IH38_RS0106430|acyl-CoA_carboxylase_subunit_beta|WP_051825635.1	38.7	491	286	5	31	513	42	525	1.2e-89	334.7
input|c7|2399117-2400659|+|ctg1_2320|	NZ_MJAH01000001|c1|846201-847742|+|BFN33_RS03745|acyl-CoA_carboxylase_subunit_beta|WP_069758364.1	38.5	491	286	6	31	513	31	513	1.2e-89	334.7
input|c7|2399117-2400659|+|ctg1_2320|	NZ_AZWL01000004|c15|647-2221|-|B121_RS0104615|acyl-CoA_carboxylase_subunit_beta|WP_027752443.1	36.9	512	307	7	13	513	18	524	1.6e-89	334.3
input|c7|2399117-2400659|+|ctg1_2320|	NZ_JOBU01000005|c4|43731-45290|-|IF81_RS0106665|acyl-CoA_carboxylase_subunit_beta|WP_051734398.1	37.5	502	300	5	16	508	18	514	1.6e-89	334.3
input|c7|2399117-2400659|+|ctg1_2320|	NZ_KB913037|c24|9922013-9923590|+|A3CE_RS0145760|acyl-CoA_carboxylase_subunit_beta|WP_020646842.1	38.8	497	290	5	28	513	32	525	1.6e-89	334.3
input|c7|2399117-2400659|+|ctg1_2320|	NZ_LGDJ01000163|c28|43668-45227|-|ADK94_RS25255|acyl-CoA_carboxylase_subunit_beta|WP_051734398.1	37.5	502	300	5	16	508	18	514	1.6e-89	334.3
input|c7|2399117-2400659|+|ctg1_2320|	NZ_LGDS01000114|c10|54360-55919|+|ADK98_RS12035|acyl-CoA_carboxylase_subunit_beta|WP_051734398.1	37.5	502	300	5	16	508	18	514	1.6e-89	334.3
input|c7|2399117-2400659|+|ctg1_2320|	NZ_BBZK01000003|c1|141423-143000|+|BGP73_RS00500|acyl-CoA_carboxylase_subunit_beta|WP_069811177.1	37.5	514	305	8	11	513	17	525	2.1e-89	334.0
input|c7|2399117-2400659|+|ctg1_2320|	NZ_BCBX01000034|c6|121163-122728|+|AP234_RS12690|acyl-CoA_carboxylase_subunit_beta|WP_055479827.1	38.2	513	301	7	12	513	14	521	2.1e-89	334.0
input|c7|2399117-2400659|+|ctg1_2320|	NZ_CP018622|c3|2616785-2618329|+|A21D_RS11950|acyl-CoA_carboxylase_subunit_beta|WP_077702831.1	36.7	507	309	5	9	508	8	509	2.1e-89	334.0
input|c7|2399117-2400659|+|ctg1_2320|	NZ_FNTA01000004|c4|338099-339664|-|BLW75_RS06860|acyl-CoA_carboxylase_subunit_beta|WP_034316539.1	38.4	497	292	5	28	513	28	521	2.1e-89	334.0
input|c7|2399117-2400659|+|ctg1_2320|	NZ_JOAK01000014|c24|67678-69237|+|IG86_RS0121415|acyl-CoA_carboxylase_subunit_beta|WP_030826205.1	37.1	502	302	5	16	508	18	514	2.1e-89	334.0
input|c7|2399117-2400659|+|ctg1_2320|	NZ_JOJB01000016|c16|90832-92394|+|IG60_RS0124055|methylmalonyl-CoA_carboxyltransferase|WP_030847412.1	38.2	519	299	7	3	513	16	520	2.1e-89	334.0
input|c7|2399117-2400659|+|ctg1_2320|	NZ_LT607410|c14|5055405-5056973|+|GA0074696_RS23020|acyl-CoA_carboxylase_subunit_beta|WP_088963029.1	38.5	501	294	5	17	508	22	517	2.1e-89	334.0
input|c7|2399117-2400659|+|ctg1_2320|	NZ_LT745763|c2|956312-957856|+|B2C77_RS06155|acyl-CoA_carboxylase_subunit_beta|WP_077702831.1	36.7	507	309	5	9	508	8	509	2.1e-89	334.0
input|c7|2399117-2400659|+|ctg1_2320|	NZ_ANPA01000003|c5|698864-700396|+|MMSR116_RS04015|acyl-CoA_carboxylase_subunit_beta|WP_010682639.1	36.0	514	311	6	9	513	6	510	2.8e-89	333.6
input|c7|2399117-2400659|+|ctg1_2320|	NZ_CP017780|c16|3640044-3641627|-|BKN51_RS15825|methylmalonyl-CoA_carboxyltransferase|WP_101608400.1	38.0	513	300	6	12	513	22	527	2.8e-89	333.6
input|c7|2399117-2400659|+|ctg1_2320|	NZ_JOCY01000047|c32|22286-23845|-|IF35_RS0133425|acyl-CoA_carboxylase_subunit_beta|WP_030389773.1	37.8	502	298	5	16	508	18	514	2.8e-89	333.6
input|c7|2399117-2400659|+|ctg1_2320|	NZ_KE354179|c15|1905-3431|+|STAFG_RS18140|acyl-CoA_carboxylase_subunit_beta|WP_020272614.1	38.2	510	293	7	12	513	13	508	2.8e-89	333.6
input|c7|2399117-2400659|+|ctg1_2320|	NZ_CP015098|c25|8749193-8750755|-|A4E84_RS38325|acyl-CoA_carboxylase_subunit_beta|WP_062930945.1	38.9	491	284	6	31	513	38	520	3.6e-89	333.2
input|c7|2399117-2400659|+|ctg1_2320|	NZ_FOKC01000008|c4|42826-44502|+|BM127_RS15585|acyl-CoA_carboxylase_subunit_beta|WP_091199937.1	37.9	515	304	6	12	513	47	558	3.6e-89	333.2
input|c7|2399117-2400659|+|ctg1_2320|	NZ_FOMM01000002|c3|292578-294110|+|BM314_RS01410|acyl-CoA_carboxylase_subunit_beta|WP_091976561.1	36.2	514	310	6	9	513	6	510	3.6e-89	333.2
input|c7|2399117-2400659|+|ctg1_2320|	NZ_FOZX01000007|c14|118360-119925|+|BM424_RS20135|acyl-CoA_carboxylase_subunit_beta|WP_093420396.1	37.4	508	307	4	14	513	17	521	3.6e-89	333.2
input|c7|2399117-2400659|+|ctg1_2320|	NZ_JMQI01000026|c9|20652-22196|-|DV20_RS12165|acyl-CoA_carboxylase_subunit_beta|WP_084093460.1	38.9	501	288	7	19	508	16	509	3.6e-89	333.2
input|c7|2399117-2400659|+|ctg1_2320|	NZ_LMNJ01000012|c2|219402-220934|-|ASF60_RS10180|acyl-CoA_carboxylase_subunit_beta|WP_056184002.1	36.0	511	309	5	12	513	9	510	3.6e-89	333.2
input|c7|2399117-2400659|+|ctg1_2320|	NZ_LMNL01000012|c5|552988-554520|+|ASF57_RS09510|acyl-CoA_carboxylase_subunit_beta|WP_056184002.1	36.0	511	309	5	12	513	9	510	3.6e-89	333.2
input|c7|2399117-2400659|+|ctg1_2320|	NZ_AOHO01000028|c8|290812-292395|-|H074_RS06660|acyl-CoA_carboxylase_subunit_beta|WP_007029262.1	38.2	497	293	5	28	513	34	527	4.7e-89	332.8
input|c7|2399117-2400659|+|ctg1_2320|	NZ_CTEC01000002|c15|1867893-1869509|-|BN2760_RS23725|acyl-CoA_carboxylase_subunit_beta|WP_090422857.1	37.4	519	308	5	5	513	27	538	4.7e-89	332.8
input|c7|2399117-2400659|+|ctg1_2320|	NZ_FNIC01000007|c2|10704-12242|-|BLR90_RS15770|acyl-CoA_carboxylase_subunit_beta|WP_091026196.1	37.3	509	303	5	13	512	10	511	4.7e-89	332.8
input|c7|2399117-2400659|+|ctg1_2320|	NZ_KV440955|c2|1843304-1844854|-|A5419_RS08505|methylmalonyl-CoA_carboxyltransferase|WP_063594077.1	36.6	522	316	4	1	513	1	516	4.7e-89	332.8
input|c7|2399117-2400659|+|ctg1_2320|	NZ_LKKO01000069|c5|6817-8349|-|AO398_RS22315|acyl-CoA_carboxylase_subunit_beta|WP_058194375.1	36.3	510	307	6	13	513	10	510	4.7e-89	332.8
input|c7|2399117-2400659|+|ctg1_2320|	NZ_LMMK01000007|c2|244382-245914|+|ASF20_RS05425|acyl-CoA_carboxylase_subunit_beta|WP_056221169.1	35.8	511	310	5	12	513	9	510	4.7e-89	332.8
input|c7|2399117-2400659|+|ctg1_2320|	NZ_LMML01000010|c3|117227-118759|+|ASF18_RS05655|acyl-CoA_carboxylase_subunit_beta|WP_056221169.1	35.8	511	310	5	12	513	9	510	4.7e-89	332.8
input|c7|2399117-2400659|+|ctg1_2320|	NZ_LMRA01000004|c2|115552-117084|+|ASG51_RS04840|acyl-CoA_carboxylase_subunit_beta|WP_056221169.1	35.8	511	310	5	12	513	9	510	4.7e-89	332.8
input|c7|2399117-2400659|+|ctg1_2320|	NZ_LMRM01000056|c5|199807-201339|+|ASG63_RS20880|acyl-CoA_carboxylase_subunit_beta|WP_056221169.1	35.8	511	310	5	12	513	9	510	4.7e-89	332.8
input|c7|2399117-2400659|+|ctg1_2320|	NZ_JOFX01000011|c18|68231-69790|+|IF89_RS0113305|acyl-CoA_carboxylase_subunit_beta|WP_051807042.1	37.6	502	299	5	16	508	18	514	6.2e-89	332.4
input|c7|2399117-2400659|+|ctg1_2320|	NZ_KQ948670|c24|91057-92598|-|AQJ46_RS37325|acyl-CoA_carboxylase_subunit_beta|WP_059209786.1	38.3	491	287	6	31	513	31	513	6.2e-89	332.4
input|c7|2399117-2400659|+|ctg1_2320|	NZ_LGDA01000275|c36|21960-23519|-|ADK51_RS27980|acyl-CoA_carboxylase_subunit_beta|WP_053704403.1	37.6	502	299	5	16	508	18	514	6.2e-89	332.4
input|c7|2399117-2400659|+|ctg1_2320|	NZ_LMHC01000024|c4|352604-354136|-|ASD79_RS19420|acyl-CoA_carboxylase_subunit_beta|WP_056724660.1	37.0	511	304	5	12	513	9	510	6.2e-89	332.4
input|c7|2399117-2400659|+|ctg1_2320|	NZ_LMMZ01000003|c3|10055-11587|+|ASF49_RS04930|acyl-CoA_carboxylase_subunit_beta|WP_056468713.1	35.8	511	310	5	12	513	9	510	6.2e-89	332.4
input|c7|2399117-2400659|+|ctg1_2320|	NC_020410|c9|2350612-2352135|-|BAM5036_RS11025|acyl-CoA_carboxylase_subunit_beta|WP_015417782.1	36.2	505	309	5	13	513	12	507	8.0e-89	332.0
input|c7|2399117-2400659|+|ctg1_2320|	NZ_AUWK01000001|c1|25987-27510|-|N235_RS00100|acyl-CoA_carboxylase_subunit_beta|WP_033574133.1	36.2	505	309	5	13	513	12	507	8.0e-89	332.0
input|c7|2399117-2400659|+|ctg1_2320|	NZ_CP013743|c27|8814980-8816554|-|AS200_RS39320|acyl-CoA_carboxylase_subunit_beta|WP_058927049.1	38.2	508	291	7	14	513	32	524	8.0e-89	332.0
input|c7|2399117-2400659|+|ctg1_2320|	NZ_FOPQ01000002|c5|717921-719504|+|BM104_RS08070|acyl-CoA_carboxylase_subunit_beta|WP_061981095.1	38.4	497	292	5	28	513	34	527	8.0e-89	332.0
input|c7|2399117-2400659|+|ctg1_2320|	NZ_FOQW01000007|c1|242032-243564|+|BMZ47_RS11030|acyl-CoA_carboxylase_subunit_beta|WP_091861847.1	36.1	510	308	6	13	513	10	510	8.0e-89	332.0
input|c7|2399117-2400659|+|ctg1_2320|	NZ_JOIR01000020|c18|19011-20570|+|IF88_RS0122800|acyl-CoA_carboxylase_subunit_beta|WP_051837366.1	37.5	502	300	5	16	508	18	514	8.0e-89	332.0
input|c7|2399117-2400659|+|ctg1_2320|	NZ_JYMT01000019|c4|94145-95677|+|UP09_RS13070|acyl-CoA_carboxylase_subunit_beta|WP_044538594.1	36.2	514	310	6	9	513	6	510	8.0e-89	332.0
input|c7|2399117-2400659|+|ctg1_2320|	NZ_KI912577|c3|2830699-2832231|+|K368_RS0113095|acyl-CoA_carboxylase_subunit_beta|WP_027172800.1	35.6	511	311	5	12	513	9	510	8.0e-89	332.0
input|c7|2399117-2400659|+|ctg1_2320|	NZ_AKFK01000061|c5|7428-8960|-|WYO_RS14340|acyl-CoA_carboxylase_subunit_beta|WP_007563612.1	36.1	510	308	6	13	513	10	510	1.1e-88	331.6
input|c7|2399117-2400659|+|ctg1_2320|	NZ_CP011868|c3|1149597-1151180|-|XF36_RS05110|acyl-CoA_carboxylase_subunit_beta|WP_060711094.1	38.8	490	286	5	28	508	38	522	1.1e-88	331.6
input|c7|2399117-2400659|+|ctg1_2320|	NZ_CP013855|c18|102075-103658|+|AFB00_RS29555|acyl-CoA_carboxylase_subunit_beta|WP_060711094.1	38.8	490	286	5	28	508	38	522	1.1e-88	331.6
input|c7|2399117-2400659|+|ctg1_2320|	NZ_CP020039|c21|6506898-6508457|-|B4U39_RS29905|acyl-CoA_carboxylase_subunit_beta|WP_053177087.1	37.6	502	299	5	16	508	18	514	1.1e-88	331.6
input|c7|2399117-2400659|+|ctg1_2320|	NZ_FNHS01000006|c4|220014-221546|-|BLQ49_RS11710|acyl-CoA_carboxylase_subunit_beta|WP_091716001.1	35.8	514	312	6	9	513	6	510	1.1e-88	331.6
input|c7|2399117-2400659|+|ctg1_2320|	NZ_FSRA01000001|c9|2098590-2100227|-|BUR42_RS08120|methylcrotonoyl-CoA_carboxylase|WP_074238749.1	37.8	502	288	6	9	487	20	520	1.1e-88	331.6
input|c7|2399117-2400659|+|ctg1_2320|	NZ_LGUV01000377|c37|5591-7150|-|ADK75_RS34045|acyl-CoA_carboxylase_subunit_beta|WP_053177087.1	37.6	502	299	5	16	508	18	514	1.1e-88	331.6
input|c7|2399117-2400659|+|ctg1_2320|	NZ_LHCD01000009|c10|6323-7855|-|AKJ13_RS10990|acyl-CoA_carboxylase_subunit_beta|WP_007563612.1	36.1	510	308	6	13	513	10	510	1.1e-88	331.6
input|c7|2399117-2400659|+|ctg1_2320|	NZ_LMDE01000013|c4|121010-122629|+|ASC64_RS17695|acyl-CoA_carboxylase_subunit_beta|WP_056908872.1	38.3	515	302	7	12	513	28	539	1.1e-88	331.6
input|c7|2399117-2400659|+|ctg1_2320|	NZ_JNVU01000017|c3|256417-258057|+|GU90_RS07215|acyl-CoA_carboxylase_subunit_beta|WP_029721250.1	37.5	517	300	6	16	513	34	546	1.4e-88	331.3
input|c7|2399117-2400659|+|ctg1_2320|	NZ_JOHS01000010|c9|121465-123087|-|IO29_RS09500|methylcrotonoyl-CoA_carboxylase|WP_030379853.1	39.4	487	279	5	14	489	35	516	1.4e-88	331.3
input|c7|2399117-2400659|+|ctg1_2320|	NZ_KB913032|c34|8200680-8202263|-|AMYAL_RS0138125|acyl-CoA_carboxylase_subunit_beta|WP_020636562.1	38.0	497	294	5	28	513	34	527	1.4e-88	331.3
input|c7|2399117-2400659|+|ctg1_2320|	NZ_LMCT01000008|c4|80992-82533|+|ASC99_RS08810|acyl-CoA_carboxylase_subunit_beta|WP_082598190.1	38.8	502	291	5	22	513	18	513	1.4e-88	331.3
input|c7|2399117-2400659|+|ctg1_2320|	NZ_LYNB01000022|c11|26068-27591|-|A7314_RS06850|acyl-CoA_carboxylase_subunit_beta|WP_053573215.1	36.0	505	310	5	13	513	12	507	1.4e-88	331.3
input|c7|2399117-2400659|+|ctg1_2320|	NZ_BAOL01000100|c2|19745-21286|+|ON45_RS11020|acyl-CoA_carboxylase_subunit_beta|WP_083914783.1	37.3	510	305	6	13	513	10	513	1.8e-88	330.9
input|c7|2399117-2400659|+|ctg1_2320|	NZ_CP020555|c18|1800879-1802375|+|B6R96_RS08000|methylmalonyl-CoA_carboxyltransferase|WP_107475684.1	37.8	497	295	5	21	508	2	493	1.8e-88	330.9
input|c7|2399117-2400659|+|ctg1_2320|	NZ_FOAZ01000003|c10|394524-396104|-|BMY61_RS08045|acyl-CoA_carboxylase_subunit_beta|WP_042454799.1	36.2	517	313	6	6	512	16	525	1.8e-88	330.9
input|c7|2399117-2400659|+|ctg1_2320|	NZ_JODF01000102|c35|504-2096|-|IG54_RS0136240|acyl-CoA_carboxylase_subunit_beta|WP_030795095.1	37.4	511	303	6	14	513	26	530	1.8e-88	330.9
input|c7|2399117-2400659|+|ctg1_2320|	NZ_KE150429|c23|242316-243920|-|HMPREF1211_RS32570|acyl-CoA_carboxylase_subunit_beta|WP_016436510.1	38.4	508	297	5	16	513	33	534	1.8e-88	330.9
input|c7|2399117-2400659|+|ctg1_2320|	NZ_LSZM01000001|c1|50776-52299|-|AY610_RS00110|acyl-CoA_carboxylase_subunit_beta|WP_064107130.1	36.0	505	310	5	13	513	12	507	1.8e-88	330.9
input|c7|2399117-2400659|+|ctg1_2320|	NZ_CP025394|c31|6779735-6781309|+|CFP65_RS29025|acyl-CoA_carboxylase_subunit_beta|WP_104818959.1	38.1	509	291	9	18	513	27	524	2.3e-88	330.5
input|c7|2399117-2400659|+|ctg1_2320|	NZ_DF968191|c3|4194-5756|-|AOQ53_RS01765|acyl-CoA_carboxylase_subunit_beta|WP_059414297.1	38.3	491	287	6	31	513	38	520	2.3e-88	330.5
input|c7|2399117-2400659|+|ctg1_2320|	NZ_FNON01000003|c13|270548-272068|-|BLV57_RS15035|acyl-CoA_carboxylase_subunit_beta|WP_091289365.1	38.4	495	296	4	22	513	18	506	2.3e-88	330.5
input|c7|2399117-2400659|+|ctg1_2320|	NZ_JOGP01000025|c18|41178-42719|+|IF54_RS0131905|acyl-CoA_carboxylase_subunit_beta|WP_030325100.1	38.2	490	289	5	31	513	31	513	2.3e-88	330.5
input|c7|2399117-2400659|+|ctg1_2320|	NZ_JPLW01000009|c31|179157-180860|-|ED92_RS39580|acyl-CoA_carboxylase_subunit_beta|WP_037347780.1	36.6	519	309	6	5	513	59	567	2.3e-88	330.5
input|c7|2399117-2400659|+|ctg1_2320|	NC_020304|c5|1762077-1763621|-|UWK_RS07825|acyl-CoA_carboxylase_subunit_beta|WP_015403825.1	38.6	502	294	6	21	513	18	514	3.1e-88	330.1
input|c7|2399117-2400659|+|ctg1_2320|	NZ_BARG01000033|c23|145874-147409|-|SSP08S_RS19940|acyl-CoA_carboxylase_subunit_beta|WP_019069387.1	39.0	500	283	7	22	513	26	511	3.1e-88	330.1
input|c7|2399117-2400659|+|ctg1_2320|	NZ_BDEP01000028|c6|42043-43650|+|A9O65_RS15810|methylcrotonoyl-CoA_carboxylase|WP_064702617.1	37.7	488	288	5	13	489	31	513	3.1e-88	330.1
input|c7|2399117-2400659|+|ctg1_2320|	NZ_CP008953|c15|4732168-4733733|-|AJAP_RS21925|acyl-CoA_carboxylase_subunit_beta|WP_038514790.1	37.6	497	296	5	28	513	28	521	3.1e-88	330.1
input|c7|2399117-2400659|+|ctg1_2320|	NZ_CP010406|c10|3630562-3632085|+|SB24_RS17615|acyl-CoA_carboxylase_subunit_beta|WP_039254553.1	36.0	505	310	5	13	513	12	507	3.1e-88	330.1
input|c7|2399117-2400659|+|ctg1_2320|	NZ_FMDF01000145|c21|45727-47292|+|GA0115254_RS25295|acyl-CoA_carboxylase_subunit_beta|WP_093897580.1	36.6	519	311	6	5	512	9	520	3.1e-88	330.1
input|c7|2399117-2400659|+|ctg1_2320|	NZ_LJDI01000010|c4|26340-27863|-|AN475_RS08135|acyl-CoA_carboxylase_subunit_beta|WP_039254553.1	36.0	505	310	5	13	513	12	507	3.1e-88	330.1
input|c7|2399117-2400659|+|ctg1_2320|	NZ_LMNU01000005|c2|87980-89512|+|ASF58_RS08555|acyl-CoA_carboxylase_subunit_beta|WP_055950365.1	35.6	511	311	5	12	513	9	510	3.1e-88	330.1
input|c7|2399117-2400659|+|ctg1_2320|	NZ_MQUQ01000020|c13|31196-32899|+|BS329_RS32690|acyl-CoA_carboxylase_subunit_beta|WP_076165837.1	36.8	519	308	6	5	513	59	567	3.1e-88	330.1
input|c7|2399117-2400659|+|ctg1_2320|	NZ_CP014864|c1|408017-409624|+|A3224_RS01645|methylcrotonoyl-CoA_carboxylase|WP_067150616.1	37.8	489	286	6	13	489	31	513	4.0e-88	329.7
input|c7|2399117-2400659|+|ctg1_2320|	NZ_CP026610|c10|2656540-2658057|-|C3Z10_RS13025|acyl-CoA_carboxylase_subunit_beta|WP_096335158.1	36.4	505	308	6	13	513	10	505	4.0e-88	329.7
input|c7|2399117-2400659|+|ctg1_2320|	NZ_FNTK01000001|c26|9441730-9443265|-|BLV88_RS42885|acyl-CoA_carboxylase_subunit_beta|WP_093630511.1	38.8	500	284	7	22	513	26	511	4.0e-88	329.7
input|c7|2399117-2400659|+|ctg1_2320|	NZ_FOKT01000004|c3|278220-279827|+|BM155_RS08175|methylcrotonoyl-CoA_carboxylase|WP_067150616.1	37.8	489	286	6	13	489	31	513	4.0e-88	329.7
input|c7|2399117-2400659|+|ctg1_2320|	NZ_JOIU01000056|c40|6124-7674|+|IG05_RS0140435|acyl-CoA_carboxylase_subunit_beta|WP_030349102.1	37.1	499	300	5	19	508	18	511	4.0e-88	329.7
input|c7|2399117-2400659|+|ctg1_2320|	NZ_LAGT01000047|c14|28743-30266|+|VY91_RS17480|acyl-CoA_carboxylase_subunit_beta|WP_045927159.1	36.6	505	307	6	13	513	12	507	4.0e-88	329.7
input|c7|2399117-2400659|+|ctg1_2320|	NZ_LGDZ01000237|c34|11223-12773|+|ADL04_RS35180|acyl-CoA_carboxylase_subunit_beta|WP_030349102.1	37.1	499	300	5	19	508	18	511	4.0e-88	329.7
input|c7|2399117-2400659|+|ctg1_2320|	NZ_LN997843|c27|225240-226874|-|TUE45_RS37295|acyl-CoA_carboxylase_subunit_beta|WP_059255672.1	36.5	515	310	5	13	513	33	544	4.0e-88	329.7
input|c7|2399117-2400659|+|ctg1_2320|	NZ_LSZL01000016|c9|27747-29270|-|AY609_RS11440|acyl-CoA_carboxylase_subunit_beta|WP_043020808.1	36.4	505	308	6	13	513	12	507	4.0e-88	329.7
input|c7|2399117-2400659|+|ctg1_2320|	NC_007333|c4|1417529-1419088|+|TFU_RS06075|acyl-CoA_carboxylase_subunit_beta|WP_011291662.1	38.5	501	292	5	22	512	24	518	5.2e-88	329.3
input|c7|2399117-2400659|+|ctg1_2320|	NC_021252|c5|1983757-1985460|+|AORI_RS50225|acyl-CoA_carboxylase_subunit_beta|WP_016332233.1	36.6	519	309	6	5	513	59	567	5.2e-88	329.3
input|c7|2399117-2400659|+|ctg1_2320|	NZ_CP027429|c3|1492509-1494026|+|C6P48_RS07800|methylmalonyl-CoA_carboxyltransferase|WP_105938233.1	36.6	505	307	6	13	513	10	505	5.2e-88	329.3
input|c7|2399117-2400659|+|ctg1_2320|	NZ_FPJG01000006|c5|3256015-3257724|+|BT341_RS16965|acyl-CoA_carboxylase_subunit_beta|WP_072477237.1	38.8	490	284	5	34	513	86	569	5.2e-88	329.3
input|c7|2399117-2400659|+|ctg1_2320|	NZ_LFBU01000001|c1|1811767-1813374|+|msub_RS08505|methylcrotonoyl-CoA_carboxylase|WP_048495609.1	38.3	486	284	5	13	487	31	511	5.2e-88	329.3
input|c7|2399117-2400659|+|ctg1_2320|	NZ_CP014783|c9|2413585-2415108|-|A1R12_RS11310|acyl-CoA_carboxylase_subunit_beta|WP_061890708.1	36.0	505	310	5	13	513	12	507	6.8e-88	328.9
input|c7|2399117-2400659|+|ctg1_2320|	NZ_CP018870|c11|4591511-4593103|-|BSL84_RS20975|acyl-CoA_carboxylase_subunit_beta|WP_030028529.1	37.8	516	301	6	12	513	21	530	6.8e-88	328.9
input|c7|2399117-2400659|+|ctg1_2320|	NZ_FONV01000004|c16|585254-586816|+|BM290_RS12935|acyl-CoA_carboxylase_subunit_beta|WP_093613438.1	37.3	526	308	9	2	513	3	520	6.8e-88	328.9
input|c7|2399117-2400659|+|ctg1_2320|	NZ_FOTK01000007|c2|20244-21776|+|BM228_RS09120|acyl-CoA_carboxylase_subunit_beta|WP_092039197.1	35.8	511	309	7	12	513	10	510	6.8e-88	328.9
input|c7|2399117-2400659|+|ctg1_2320|	NZ_GG657757|c28|8308302-8309828|-|SSQG_RS36455|acyl-CoA_carboxylase_subunit_beta|WP_039935743.1	37.6	513	303	7	10	513	4	508	6.8e-88	328.9
input|c7|2399117-2400659|+|ctg1_2320|	NZ_JOJE01000019|c15|118988-120457|+|IG99_RS25295|acyl-CoA_carboxylase_subunit_beta|WP_078947894.1	38.6	490	287	5	31	513	7	489	6.8e-88	328.9
input|c7|2399117-2400659|+|ctg1_2320|	NZ_JYJI01000068|c9|5120-6712|+|UK14_RS10900|acyl-CoA_carboxylase_subunit_beta|WP_030028529.1	37.8	516	301	6	12	513	21	530	6.8e-88	328.9
input|c7|2399117-2400659|+|ctg1_2320|	NZ_KB911786|c13|66511-68052|-|H295_RS0125870|acyl-CoA_carboxylase_subunit_beta|WP_020138255.1	37.5	493	294	5	28	513	28	513	6.8e-88	328.9
input|c7|2399117-2400659|+|ctg1_2320|	NZ_KB913032|c2|422244-423947|-|AMYAL_RS0101885|acyl-CoA_carboxylase_subunit_beta|WP_020629603.1	37.4	519	305	6	5	513	59	567	6.8e-88	328.9
input|c7|2399117-2400659|+|ctg1_2320|	NZ_KQ948187|c23|119694-121235|-|AQI84_RS35110|acyl-CoA_carboxylase_subunit_beta|WP_062030679.1	37.7	493	293	5	28	513	28	513	6.8e-88	328.9
input|c7|2399117-2400659|+|ctg1_2320|	NZ_LMIZ01000051|c31|136593-138128|+|ASE41_RS30340|acyl-CoA_carboxylase_subunit_beta|WP_057582592.1	39.0	490	285	6	31	513	29	511	6.8e-88	328.9
input|c7|2399117-2400659|+|ctg1_2320|	NZ_LT629789|c11|2633080-2634645|-|BLU53_RS11725|acyl-CoA_carboxylase_subunit_beta|WP_072027498.1	38.0	497	294	5	28	513	28	521	6.8e-88	328.9
input|c7|2399117-2400659|+|ctg1_2320|	NZ_LT629789|c19|4356496-4358199|-|BLU53_RS19395|acyl-CoA_carboxylase_subunit_beta|WP_072028326.1	36.4	519	310	6	5	513	59	567	6.8e-88	328.9
input|c7|2399117-2400659|+|ctg1_2320|	NZ_MQUQ01000018|c8|52206-53789|+|BS329_RS30900|acyl-CoA_carboxylase_subunit_beta|WP_076165112.1	38.0	497	294	5	28	513	34	527	6.8e-88	328.9
input|c7|2399117-2400659|+|ctg1_2320|	NZ_MUXN01000028|c26|30873-32576|+|B0293_RS37420|acyl-CoA_carboxylase_subunit_beta|WP_005154179.1	36.8	519	308	6	5	513	59	567	6.8e-88	328.9
input|c7|2399117-2400659|+|ctg1_2320|	NZ_AFWY03000018|c9|5283-6863|-|AMY39116_RS0319695|acyl-CoA_carboxylase_subunit_beta|WP_020419358.1	37.2	497	298	5	28	513	33	526	8.9e-88	328.6
input|c7|2399117-2400659|+|ctg1_2320|	NZ_BARF01000094|c11|64304-65839|+|SPR02S_RS39925|acyl-CoA_carboxylase_subunit_beta|WP_019062635.1	38.9	491	284	6	31	513	29	511	8.9e-88	328.6
input|c7|2399117-2400659|+|ctg1_2320|	NZ_FMAR01000017|c4|45894-47423|+|GA0116948_RS18430|acyl-CoA_carboxylase_subunit_beta|WP_089715067.1	38.3	499	295	6	21	513	18	509	8.9e-88	328.6
input|c7|2399117-2400659|+|ctg1_2320|	NZ_FNAX01000001|c9|74226-75848|-|BLT31_RS00365|methylcrotonoyl-CoA_carboxylase|WP_093589175.1	38.4	487	284	5	14	489	35	516	8.9e-88	328.6
input|c7|2399117-2400659|+|ctg1_2320|	NZ_FOJG01000001|c8|2791224-2792762|-|BMW79_RS11625|acyl-CoA_carboxylase_subunit_beta|WP_089894854.1	39.2	508	291	7	16	513	13	512	8.9e-88	328.6
input|c7|2399117-2400659|+|ctg1_2320|	NZ_HE997181|c4|3060629-3062161|-|BN60_RS15000|acyl-CoA_carboxylase_subunit_beta|WP_020696908.1	37.0	511	304	5	12	513	9	510	8.9e-88	328.6
input|c7|2399117-2400659|+|ctg1_2320|	NZ_JMEX01000005|c3|62933-64510|-|BH95_RS04245|methylcrotonoyl-CoA_carboxylase|WP_037181183.1	39.1	488	281	6	13	489	21	503	8.9e-88	328.6
input|c7|2399117-2400659|+|ctg1_2320|	NZ_JMFE01000009|c7|61256-62833|-|BH88_RS08150|acetyl-CoA_carboxylase_subunit_beta|WP_020113272.1	39.1	488	281	6	13	489	21	503	8.9e-88	328.6
input|c7|2399117-2400659|+|ctg1_2320|	NZ_JOAK01000004|c7|135584-137176|+|IG86_RS0108930|acyl-CoA_carboxylase_subunit_beta|WP_030661657.1	37.6	516	302	6	12	513	21	530	8.9e-88	328.6
input|c7|2399117-2400659|+|ctg1_2320|	NZ_JOBU01000039|c30|89370-90962|-|IF81_RS0132950|acyl-CoA_carboxylase_subunit_beta|WP_030661657.1	37.6	516	302	6	12	513	21	530	8.9e-88	328.6
input|c7|2399117-2400659|+|ctg1_2320|	NZ_JOFX01000007|c11|171173-172765|-|IF89_RS0110575|acyl-CoA_carboxylase_subunit_beta|WP_030764519.1	37.2	513	308	4	12	513	21	530	8.9e-88	328.6
input|c7|2399117-2400659|+|ctg1_2320|	NZ_JONW01000007|c4|49281-50813|+|BR39_RS0112980|acyl-CoA_carboxylase_subunit_beta|WP_029912417.1	36.4	516	300	6	12	513	9	510	8.9e-88	328.6
input|c7|2399117-2400659|+|ctg1_2320|	NZ_JPLW01000002|c7|177730-179295|+|ED92_RS11160|acyl-CoA_carboxylase_subunit_beta|WP_037336661.1	37.6	497	296	5	28	513	28	521	8.9e-88	328.6
input|c7|2399117-2400659|+|ctg1_2320|	NZ_KB911563|c17|50915-52492|-|H292_RS0125450|acetyl-CoA_carboxylase_subunit_beta|WP_020113272.1	39.1	488	281	6	13	489	21	503	8.9e-88	328.6
input|c7|2399117-2400659|+|ctg1_2320|	NZ_LGDJ01000139|c16|39245-40837|-|ADK94_RS16065|acyl-CoA_carboxylase_subunit_beta|WP_030661657.1	37.6	516	302	6	12	513	21	530	8.9e-88	328.6
input|c7|2399117-2400659|+|ctg1_2320|	NZ_LGDL01000179|c20|44813-46405|-|ADK92_RS17900|acyl-CoA_carboxylase_subunit_beta|WP_030661657.1	37.6	516	302	6	12	513	21	530	8.9e-88	328.6
input|c7|2399117-2400659|+|ctg1_2320|	NZ_LGDM01000160|c15|39168-40760|-|ADK91_RS13660|acyl-CoA_carboxylase_subunit_beta|WP_030661657.1	37.6	516	302	6	12	513	21	530	8.9e-88	328.6
input|c7|2399117-2400659|+|ctg1_2320|	NZ_LGDN01000025|c6|120843-122435|-|ADK89_RS04455|acyl-CoA_carboxylase_subunit_beta|WP_030661657.1	37.6	516	302	6	12	513	21	530	8.9e-88	328.6
input|c7|2399117-2400659|+|ctg1_2320|	NZ_LGDS01000117|c13|89409-91001|-|ADK98_RS13410|acyl-CoA_carboxylase_subunit_beta|WP_030661657.1	37.6	516	302	6	12	513	21	530	8.9e-88	328.6
input|c7|2399117-2400659|+|ctg1_2320|	NZ_LIPD01000008|c44|351208-352809|+|AMK13_RS23895|acyl-CoA_carboxylase_subunit_beta|WP_049651531.1	36.9	515	311	6	3	508	19	528	8.9e-88	328.6
input|c7|2399117-2400659|+|ctg1_2320|	NZ_LSMU01000014|c6|164434-165957|+|AX282_RS07725|acyl-CoA_carboxylase_subunit_beta|WP_088884230.1	37.6	500	299	5	19	513	16	507	8.9e-88	328.6
input|c7|2399117-2400659|+|ctg1_2320|	NZ_LZRD01000041|c34|31372-32919|-|A3Q37_RS31775|acyl-CoA_carboxylase_subunit_beta|WP_065489972.1	37.1	509	301	7	16	513	15	515	8.9e-88	328.6
input|c7|2399117-2400659|+|ctg1_2320|	NZ_CP016438|c31|9593450-9594976|-|SLINC_RS42365|acyl-CoA_carboxylase_subunit_beta|WP_067443727.1	38.1	493	289	6	29	513	24	508	1.2e-87	328.2
input|c7|2399117-2400659|+|ctg1_2320|	NZ_JMFF01000018|c10|86898-88475|+|BH87_RS08740|methylcrotonoyl-CoA_carboxylase|WP_033188751.1	38.9	488	282	6	13	489	21	503	1.2e-87	328.2
input|c7|2399117-2400659|+|ctg1_2320|	NZ_KQ948740|c19|107437-108978|+|AQJ54_RS28515|acyl-CoA_carboxylase_subunit_beta|WP_062242012.1	37.7	493	293	5	28	513	28	513	1.2e-87	328.2
input|c7|2399117-2400659|+|ctg1_2320|	NZ_LFRI01000386|c7|144319-145926|-|ABG80_RS14805|methylcrotonoyl-CoA_carboxylase|WP_058088396.1	38.0	489	287	5	12	489	30	513	1.2e-87	328.2
input|c7|2399117-2400659|+|ctg1_2320|	NZ_LJCX01000026|c15|348422-349924|-|OV320_RS17760|acyl-CoA_carboxylase_subunit_beta|WP_054240974.1	39.4	487	281	5	34	513	21	500	1.2e-87	328.2
input|c7|2399117-2400659|+|ctg1_2320|	NZ_BBZE01000010|c17|462373-463983|-|AOQ56_RS17765|acyl-CoA_carboxylase_subunit_beta|WP_030422190.1	37.2	506	304	5	12	508	31	531	1.5e-87	327.8
input|c7|2399117-2400659|+|ctg1_2320|	NZ_CP008953|c21|6432713-6434416|-|AJAP_RS29820|acyl-CoA_carboxylase_subunit_beta|WP_038517459.1	36.4	519	310	6	5	513	59	567	1.5e-87	327.8
input|c7|2399117-2400659|+|ctg1_2320|	NZ_CP016174|c26|7350628-7352331|-|SD37_RS31995|acyl-CoA_carboxylase_subunit_beta|WP_044855860.1	37.0	519	307	6	5	513	59	567	1.5e-87	327.8
input|c7|2399117-2400659|+|ctg1_2320|	NZ_CP020567|c13|3159135-3160736|-|B6264_RS13790|acyl-CoA_carboxylase_subunit_beta|WP_030284248.1	36.4	516	314	6	2	508	18	528	1.5e-87	327.8
input|c7|2399117-2400659|+|ctg1_2320|	NZ_CP025001|c3|1804401-1805918|+|CWD84_RS09840|methylmalonyl-CoA_carboxyltransferase|WP_101605604.1	36.2	505	309	5	13	513	10	505	1.5e-87	327.8
input|c7|2399117-2400659|+|ctg1_2320|	NZ_FOAV01000005|c1|218104-219636|-|BMY53_RS12200|acyl-CoA_carboxylase_subunit_beta|WP_092946744.1	36.6	511	306	6	12	513	9	510	1.5e-87	327.8
input|c7|2399117-2400659|+|ctg1_2320|	NZ_JH164846|c10|86187-87716|-|KIM_RS0113680|acyl-CoA_carboxylase_subunit_beta|WP_010038119.1	38.4	492	286	7	31	513	26	509	1.5e-87	327.8
input|c7|2399117-2400659|+|ctg1_2320|	NZ_JNWR01000042|c32|46925-48526|+|OP17_RS29110|acyl-CoA_carboxylase_subunit_beta|WP_030284248.1	36.4	516	314	6	2	508	18	528	1.5e-87	327.8
input|c7|2399117-2400659|+|ctg1_2320|	NZ_JOAY01000035|c19|50255-51856|-|IF05_RS0119730|acyl-CoA_carboxylase_subunit_beta|WP_030055708.1	36.7	515	312	6	3	508	19	528	1.5e-87	327.8
input|c7|2399117-2400659|+|ctg1_2320|	NZ_JOGG01000017|c17|47308-48909|+|IF25_RS0115915|acyl-CoA_carboxylase_subunit_beta|WP_030284248.1	36.4	516	314	6	2	508	18	528	1.5e-87	327.8
input|c7|2399117-2400659|+|ctg1_2320|	NZ_JOHV01000045|c24|16168-17778|+|IF24_RS0124530|acyl-CoA_carboxylase_subunit_beta|WP_030422190.1	37.2	506	304	5	12	508	31	531	1.5e-87	327.8
input|c7|2399117-2400659|+|ctg1_2320|	NZ_JPRF03000029|c16|80429-82030|-|HS99_RS19540|acyl-CoA_carboxylase_subunit_beta|WP_030284248.1	36.4	516	314	6	2	508	18	528	1.5e-87	327.8
input|c7|2399117-2400659|+|ctg1_2320|	NZ_JQJV01000032|c19|219319-220860|+|EW60_RS08040|acyl-CoA_carboxylase_subunit_beta|WP_037709012.1	37.5	493	294	5	28	513	28	513	1.5e-87	327.8
input|c7|2399117-2400659|+|ctg1_2320|	NZ_KB911699|c7|171621-173123|-|H294_RS0104345|acyl-CoA_carboxylase_subunit_beta|WP_028806171.1	39.2	487	282	5	34	513	21	500	1.5e-87	327.8
input|c7|2399117-2400659|+|ctg1_2320|	NZ_KI421511|c14|6961646-6963226|+|AMYTH_RS0134595|acyl-CoA_carboxylase_subunit_beta|WP_051362907.1	37.8	497	295	5	28	513	33	526	1.5e-87	327.8
input|c7|2399117-2400659|+|ctg1_2320|	NZ_KL997446|c34|608038-609633|-|IQ62_RS39975|acyl-CoA_carboxylase_subunit_beta|WP_037704749.1	37.9	512	291	7	21	513	28	531	1.5e-87	327.8
input|c7|2399117-2400659|+|ctg1_2320|	NZ_LT963352|c29|8578570-8580099|-|SCNRRL3882_RS38670|acyl-CoA_carboxylase_subunit_beta|WP_010038119.1	38.4	492	286	7	31	513	26	509	1.5e-87	327.8
input|c7|2399117-2400659|+|ctg1_2320|	NZ_LWBU01000336|c27|47355-48932|+|A4V12_RS23605|methylmalonyl-CoA_carboxyltransferase|WP_107415493.1	37.9	507	299	5	16	512	24	524	1.5e-87	327.8
input|c7|2399117-2400659|+|ctg1_2320|	NZ_MPLE01000004|c31|4146966-4148567|-|BOQ63_RS26760|acyl-CoA_carboxylase_subunit_beta|WP_030284248.1	36.4	516	314	6	2	508	18	528	1.5e-87	327.8
input|c7|2399117-2400659|+|ctg1_2320|	NZ_AOHO01000077|c30|32428-34134|+|H074_RS34095|acyl-CoA_carboxylase_subunit_beta|WP_007034652.1	36.6	519	309	6	5	513	60	568	2.0e-87	327.4
input|c7|2399117-2400659|+|ctg1_2320|	NZ_CP020039|c16|5125395-5126987|-|B4U39_RS23950|acyl-CoA_carboxylase_subunit_beta|WP_079405935.1	37.6	516	302	6	12	513	21	530	2.0e-87	327.4
input|c7|2399117-2400659|+|ctg1_2320|	NZ_FOAP01000009|c13|107187-108755|-|BMZ62_RS18025|acyl-CoA_carboxylase_subunit_beta|WP_075007775.1	37.7	504	295	7	21	513	27	522	2.0e-87	327.4
input|c7|2399117-2400659|+|ctg1_2320|	NZ_FODZ01000002|c2|478071-479678|+|BMY69_RS06505|methylcrotonoyl-CoA_carboxylase|WP_090176235.1	37.4	495	290	7	8	489	26	513	2.0e-87	327.4
input|c7|2399117-2400659|+|ctg1_2320|	NZ_FOET01000003|c11|525127-526752|+|BMY40_RS09860|acyl-CoA_carboxylase_subunit_beta|WP_093657616.1	36.6	508	306	5	16	513	40	541	2.0e-87	327.4
input|c7|2399117-2400659|+|ctg1_2320|	NZ_FPAQ01000015|c1|4166-5773|-|BM388_RS08350|methylcrotonoyl-CoA_carboxylase|WP_089849054.1	38.2	498	288	8	5	489	23	513	2.0e-87	327.4
input|c7|2399117-2400659|+|ctg1_2320|	NZ_JMEW01000003|c2|37306-38883|+|BH96_RS01670|methylcrotonoyl-CoA_carboxylase|WP_037139156.1	38.9	488	282	6	13	489	21	503	2.0e-87	327.4
input|c7|2399117-2400659|+|ctg1_2320|	NZ_JNWO01000003|c7|334930-336504|-|OO70_RS08510|acyl-CoA_carboxylase_subunit_beta|WP_043666894.1	37.6	505	299	7	21	513	24	524	2.0e-87	327.4
input|c7|2399117-2400659|+|ctg1_2320|	NZ_JNXE01000001|c2|166859-168394|-|OO69_RS00735|acyl-CoA_carboxylase_subunit_beta|WP_033278338.1	38.9	491	284	6	31	513	29	511	2.0e-87	327.4
input|c7|2399117-2400659|+|ctg1_2320|	NZ_KB907587|c18|36952-38529|+|G416_RS0125385|acetyl-CoA_carboxylase_subunit_beta|WP_019667757.1	38.9	488	282	6	13	489	21	503	2.0e-87	327.4
input|c7|2399117-2400659|+|ctg1_2320|	NZ_LIWC01000001|c2|348623-350188|+|AMK34_RS01460|acyl-CoA_carboxylase_subunit_beta|WP_073842410.1	37.6	497	296	5	28	513	28	521	2.0e-87	327.4
input|c7|2399117-2400659|+|ctg1_2320|	NZ_LMEQ01000031|c28|427277-428779|+|ASD48_RS32640|acyl-CoA_carboxylase_subunit_beta|WP_057605584.1	39.8	488	278	6	34	513	21	500	2.0e-87	327.4
input|c7|2399117-2400659|+|ctg1_2320|	NZ_LQMT02000021|c9|142556-144259|-|AVR91_RS22365|acyl-CoA_carboxylase_subunit_beta|WP_063272888.1	36.2	519	311	6	5	513	59	567	2.0e-87	327.4
input|c7|2399117-2400659|+|ctg1_2320|	NC_010572|c20|3844617-3846164|-|SGR_RS16235|acyl-CoA_carboxylase_subunit_beta|WP_042496540.1	37.7	493	289	6	32	513	30	515	2.6e-87	327.0
input|c7|2399117-2400659|+|ctg1_2320|	NZ_AEYX01000035|c14|99304-100926|+|SGM_RS15360|acetyl-CoA_carboxylase_subunit_beta|WP_006140616.1	38.2	487	285	5	14	489	35	516	2.6e-87	327.0
input|c7|2399117-2400659|+|ctg1_2320|	NZ_ARVW01000001|c23|6760520-6762109|+|AMYNI_RS0132075|acyl-CoA_carboxylase_subunit_beta|WP_020672197.1	38.0	497	294	5	28	513	36	529	2.6e-87	327.0
input|c7|2399117-2400659|+|ctg1_2320|	NZ_CP013729|c6|2662467-2663999|+|RD2015_RS11380|acyl-CoA_carboxylase_subunit_beta|WP_058934983.1	36.4	511	307	6	12	513	9	510	2.6e-87	327.0
input|c7|2399117-2400659|+|ctg1_2320|	NZ_FLTQ01000003|c38|199338-200879|+|YW3DRAFT_RS07020|methylmalonyl-CoA_carboxyltransferase|WP_106731638.1	37.7	493	289	6	32	513	28	513	2.6e-87	327.0
input|c7|2399117-2400659|+|ctg1_2320|	NZ_FOKG01000007|c14|40803-42344|+|BM199_RS13150|acyl-CoA_carboxylase_subunit_beta|WP_091673711.1	37.3	523	308	6	1	513	1	513	2.6e-87	327.0
input|c7|2399117-2400659|+|ctg1_2320|	NZ_GL877172|c21|4033888-4035429|-|SACT1_RS17350|methylmalonyl-CoA_carboxyltransferase|WP_106731638.1	37.7	493	289	6	32	513	28	513	2.6e-87	327.0
input|c7|2399117-2400659|+|ctg1_2320|	NZ_JNWZ01000079|c23|20165-21742|+|OO48_RS29430|acyl-CoA_carboxylase_subunit_beta|WP_033221778.1	36.4	508	312	6	13	513	22	525	2.6e-87	327.0
input|c7|2399117-2400659|+|ctg1_2320|	NZ_JOBR01000012|c30|140191-141732|-|IF51_RS0125185|methylmalonyl-CoA_carboxyltransferase|WP_106731638.1	37.7	493	289	6	32	513	28	513	2.6e-87	327.0
input|c7|2399117-2400659|+|ctg1_2320|	NZ_JOCY01000020|c19|97922-99514|-|IF35_RS0121800|acyl-CoA_carboxylase_subunit_beta|WP_030387626.1	37.6	516	302	6	12	513	21	530	2.6e-87	327.0
input|c7|2399117-2400659|+|ctg1_2320|	NZ_JOHO01000003|c5|135263-136864|-|IF30_RS0104405|acyl-CoA_carboxylase_subunit_beta|WP_030232190.1	36.9	515	311	6	3	508	19	528	2.6e-87	327.0
input|c7|2399117-2400659|+|ctg1_2320|	NZ_JQNB01000001|c8|4340468-4342075|+|FA89_RS18485|methylcrotonoyl-CoA_carboxylase|WP_036143088.1	38.5	483	277	7	20	489	38	513	2.6e-87	327.0
input|c7|2399117-2400659|+|ctg1_2320|	NZ_LGDA01000302|c42|52752-54344|+|ADK51_RS34085|acyl-CoA_carboxylase_subunit_beta|WP_030387626.1	37.6	516	302	6	12	513	21	530	2.6e-87	327.0
input|c7|2399117-2400659|+|ctg1_2320|	NZ_LGUV01000289|c21|7823-9415|+|ADK75_RS20540|acyl-CoA_carboxylase_subunit_beta|WP_030387626.1	37.6	516	302	6	12	513	21	530	2.6e-87	327.0
input|c7|2399117-2400659|+|ctg1_2320|	NZ_LIVZ01000001|c4|862666-864255|-|AMK31_RS03890|acyl-CoA_carboxylase_subunit_beta|WP_073938862.1	36.6	516	311	5	3	508	15	524	2.6e-87	327.0
input|c7|2399117-2400659|+|ctg1_2320|	NZ_LIYC01000005|c14|115079-116707|+|AMD30_RS06180|acyl-CoA_carboxylase_subunit_beta|WP_055475049.1	37.3	525	301	8	9	513	26	542	2.6e-87	327.0
input|c7|2399117-2400659|+|ctg1_2320|	NZ_LYCQ01000061|c5|37761-39389|-|A8M60_RS06640|acyl-CoA_carboxylase_subunit_beta|WP_068970546.1	37.3	525	301	8	9	513	26	542	2.6e-87	327.0
input|c7|2399117-2400659|+|ctg1_2320|	NC_021252|c11|3727785-3729350|+|AORI_RS58000|acyl-CoA_carboxylase_subunit_beta|WP_016333758.1	37.0	497	299	5	28	513	28	521	3.4e-87	326.6
input|c7|2399117-2400659|+|ctg1_2320|	NZ_ASJB01000029|c9|19198-20901|-|L324_RS08435|acyl-CoA_carboxylase_subunit_beta|WP_037305512.1	37.0	519	307	6	5	513	59	567	3.4e-87	326.6
input|c7|2399117-2400659|+|ctg1_2320|	NZ_LIWC01000003|c17|35745-37448|+|AMK34_RS19815|acyl-CoA_carboxylase_subunit_beta|WP_073846384.1	36.2	519	311	6	5	513	59	567	3.4e-87	326.6
input|c7|2399117-2400659|+|ctg1_2320|	NZ_LYUE01000043|c18|28745-30268|+|SRCM100169_RS17060|acyl-CoA_carboxylase_subunit_beta|WP_064779020.1	36.4	505	308	6	13	513	12	507	3.4e-87	326.6
input|c7|2399117-2400659|+|ctg1_2320|	NC_009523|c3|3635413-3636957|+|ROSERS_RS14960|acyl-CoA_carboxylase_subunit_beta|WP_011957619.1	36.6	519	305	8	10	512	3	513	4.4e-87	326.2
input|c7|2399117-2400659|+|ctg1_2320|	NC_013523|c1|2225350-2226903|-|STHE_RS10105|acyl-CoA_carboxylase_subunit_beta|WP_012872481.1	37.7	496	293	6	28	513	28	517	4.4e-87	326.2
input|c7|2399117-2400659|+|ctg1_2320|	NC_021191|c21|6586214-6587809|-|L083_RS27615|acyl-CoA_carboxylase_subunit_beta|WP_015623778.1	37.2	513	307	7	12	513	23	531	4.4e-87	326.2
input|c7|2399117-2400659|+|ctg1_2320|	NZ_AKKF01000191|c5|12025-13557|-|PMI01_RS16780|acyl-CoA_carboxylase_subunit_beta|WP_007671500.1	36.4	516	300	6	12	513	9	510	4.4e-87	326.2
input|c7|2399117-2400659|+|ctg1_2320|	NZ_AORZ01000024|c17|52800-54383|+|H340_RS10640|acyl-CoA_carboxylase_subunit_beta|WP_004942896.1	36.6	503	303	5	16	508	26	522	4.4e-87	326.2
input|c7|2399117-2400659|+|ctg1_2320|	NZ_AQWQ01000011|c17|241989-243599|-|B087_RS0128345|acyl-CoA_carboxylase_subunit_beta|WP_018105265.1	37.3	499	299	5	19	508	38	531	4.4e-87	326.2
input|c7|2399117-2400659|+|ctg1_2320|	NZ_CP020555|c23|3167325-3168917|+|B6R96_RS13795|acyl-CoA_carboxylase_subunit_beta|WP_081522598.1	37.6	516	302	6	12	513	21	530	4.4e-87	326.2
input|c7|2399117-2400659|+|ctg1_2320|	NZ_FOJE01000001|c4|348927-350534|-|BMW54_RS01570|methylcrotonoyl-CoA_carboxylase|WP_090052388.1	37.2	495	291	7	8	489	26	513	4.4e-87	326.2
input|c7|2399117-2400659|+|ctg1_2320|	NZ_JMEW01000014|c12|830207-831847|+|BH96_RS16805|acyl-CoA_carboxylase_subunit_beta|WP_037142718.1	37.8	505	292	7	28	513	45	546	4.4e-87	326.2
input|c7|2399117-2400659|+|ctg1_2320|	NZ_JNXD01000032|c29|37866-39428|+|IO24_RS0137070|acyl-CoA_carboxylase_subunit_beta|WP_045297131.1	38.0	510	294	7	12	513	25	520	4.4e-87	326.2
input|c7|2399117-2400659|+|ctg1_2320|	NZ_JNZI01000024|c19|56936-58534|+|OO55_RS21475|acyl-CoA_carboxylase_subunit_beta|WP_033239871.1	36.9	507	304	5	16	512	31	531	4.4e-87	326.2
input|c7|2399117-2400659|+|ctg1_2320|	NZ_KB907156|c4|82267-83874|+|G334_RS0109580|methylcrotonoyl-CoA_carboxylase|WP_019441082.1	38.9	491	280	8	12	489	30	513	4.4e-87	326.2
input|c7|2399117-2400659|+|ctg1_2320|	NZ_KI866522|c8|1837027-1838622|-|MPTA5024_RS08095|acyl-CoA_carboxylase_subunit_beta|WP_036321192.1	37.5	501	297	5	18	508	32	526	4.4e-87	326.2
input|c7|2399117-2400659|+|ctg1_2320|	NZ_KQ236689|c1|50514-52037|-|AD710_RS00100|acyl-CoA_carboxylase_subunit_beta|WP_049626981.1	36.2	505	309	6	13	513	12	507	4.4e-87	326.2
input|c7|2399117-2400659|+|ctg1_2320|	NZ_KV861368|c14|118072-119670|-|BGV78_RS06560|acyl-CoA_carboxylase_subunit_beta|WP_071337339.1	36.9	507	304	5	16	512	31	531	4.4e-87	326.2
input|c7|2399117-2400659|+|ctg1_2320|	NZ_LQMT02000008|c31|110998-112563|-|AVR91_RS07445|acyl-CoA_carboxylase_subunit_beta|WP_063274712.1	37.8	497	295	5	28	513	28	521	4.4e-87	326.2
input|c7|2399117-2400659|+|ctg1_2320|	NC_009767|c4|3738582-3740126|+|RCAS_RS14865|acyl-CoA_carboxylase_subunit_beta|WP_012121367.1	36.3	518	308	7	10	512	3	513	5.8e-87	325.9
input|c7|2399117-2400659|+|ctg1_2320|	NC_014623|c12|2084120-2085688|-|STAUR_RS08330|acyl-CoA_carboxylase_subunit_beta|WP_002612855.1	36.7	528	310	8	2	513	3	522	5.8e-87	325.9
input|c7|2399117-2400659|+|ctg1_2320|	NZ_AULB01000007|c8|16260-17792|-|H505_RS0102845|acyl-CoA_carboxylase_subunit_beta|WP_026400758.1	39.1	499	291	6	22	513	18	510	5.8e-87	325.9
input|c7|2399117-2400659|+|ctg1_2320|	NZ_BBXG01000001|c2|326456-328000|+|AW270_RS00745|acyl-CoA_carboxylase_subunit_beta|WP_061290103.1	38.0	502	297	5	16	508	13	509	5.8e-87	325.9
input|c7|2399117-2400659|+|ctg1_2320|	NZ_FOPQ01000025|c20|18334-20037|-|BM104_RS36675|acyl-CoA_carboxylase_subunit_beta|WP_061987797.1	36.9	517	306	6	7	513	61	567	5.8e-87	325.9
input|c7|2399117-2400659|+|ctg1_2320|	NZ_JOCQ01000029|c22|56502-58091|+|IH45_RS0117155|acyl-CoA_carboxylase_subunit_beta|WP_030668323.1	37.0	516	306	7	12	513	19	529	5.8e-87	325.9
input|c7|2399117-2400659|+|ctg1_2320|	NC_013194|c6|4479209-4480762|+|CAP2UW1_RS19430|acyl-CoA_carboxylase_subunit_beta|WP_015768330.1	37.9	501	295	6	23	513	23	517	7.5e-87	325.5
input|c7|2399117-2400659|+|ctg1_2320|	NZ_AUKV01000012|c22|250873-252447|-|H305_RS0119840|acyl-CoA_carboxylase_subunit_beta|WP_028801925.1	37.3	504	298	6	16	508	23	519	7.5e-87	325.5
input|c7|2399117-2400659|+|ctg1_2320|	NZ_CP017780|c1|296501-298204|+|BKN51_RS01435|methylmalonyl-CoA_carboxyltransferase|WP_101605878.1	36.8	519	308	6	5	513	59	567	7.5e-87	325.5
input|c7|2399117-2400659|+|ctg1_2320|	NZ_FMDH01000216|c12|91951-93501|-|GA0115258_RS33865|acyl-CoA_carboxylase_subunit_beta|WP_093681181.1	37.4	522	311	6	2	513	1	516	7.5e-87	325.5
input|c7|2399117-2400659|+|ctg1_2320|	NZ_FNTA01000004|c13|2037748-2039451|-|BLW75_RS14705|acyl-CoA_carboxylase_subunit_beta|WP_034313766.1	36.8	519	308	6	5	513	59	567	7.5e-87	325.5
input|c7|2399117-2400659|+|ctg1_2320|	NZ_FOFF01000041|c15|67953-69515|-|BMZ82_RS30075|acyl-CoA_carboxylase_subunit_beta|WP_093780553.1	38.0	492	290	6	31	513	35	520	7.5e-87	325.5
input|c7|2399117-2400659|+|ctg1_2320|	NZ_FOIJ01000005|c12|187834-189402|-|BMW77_RS14825|methylmalonyl-CoA_carboxyltransferase|WP_093519614.1	36.2	527	314	7	2	513	3	522	7.5e-87	325.5
input|c7|2399117-2400659|+|ctg1_2320|	NZ_JOEY01000037|c18|117288-118829|-|IG08_RS0134965|acyl-CoA_carboxylase_subunit_beta|WP_030612100.1	38.0	490	290	5	31	513	31	513	7.5e-87	325.5
input|c7|2399117-2400659|+|ctg1_2320|	NZ_JVKJ01000002|c2|86005-87642|-|ADA41_RS02460|acyl-CoA_carboxylase_subunit_beta|WP_082150013.1	36.0	505	314	5	14	513	45	545	7.5e-87	325.5
input|c7|2399117-2400659|+|ctg1_2320|	NZ_KB907575|c10|132463-134103|+|G416_RS0117155|acyl-CoA_carboxylase_subunit_beta|WP_019666145.1	37.8	505	292	7	28	513	45	546	7.5e-87	325.5
input|c7|2399117-2400659|+|ctg1_2320|	NZ_KQ948426|c14|343313-344905|-|AQJ23_RS21480|acyl-CoA_carboxylase_subunit_beta|WP_059194209.1	37.8	508	300	6	16	513	29	530	7.5e-87	325.5
input|c7|2399117-2400659|+|ctg1_2320|	NZ_LBMU02000015|c5|27796-29301|+|AAW13_RS04870|acyl-CoA_carboxylase_subunit_beta|WP_046733098.1	37.9	488	290	4	33	513	20	501	7.5e-87	325.5
input|c7|2399117-2400659|+|ctg1_2320|	NZ_LGEA01000114|c23|72417-73979|+|ADK65_RS26405|acyl-CoA_carboxylase_subunit_beta|WP_053673755.1	37.2	508	301	6	12	513	25	520	7.5e-87	325.5
input|c7|2399117-2400659|+|ctg1_2320|	NC_010338|c2|1794268-1795800|+|CAUL_RS08490|acyl-CoA_carboxylase_subunit_beta|WP_012285752.1	36.2	516	301	6	12	513	9	510	9.8e-87	325.1
input|c7|2399117-2400659|+|ctg1_2320|	NZ_FOOS01000007|c1|40499-42031|-|BM206_RS13580|acyl-CoA_carboxylase_subunit_beta|WP_055682464.1	37.7	512	299	8	12	513	9	510	9.8e-87	325.1
input|c7|2399117-2400659|+|ctg1_2320|	NZ_FPBP01000007|c5|100083-101690|+|BM341_RS10860|methylcrotonoyl-CoA_carboxylase|WP_089795818.1	37.6	490	286	8	13	489	31	513	9.8e-87	325.1
input|c7|2399117-2400659|+|ctg1_2320|	NZ_JMEX01000005|c6|937501-939141|+|BH95_RS08195|acyl-CoA_carboxylase_subunit_beta|WP_037181541.1	37.4	505	294	7	28	513	45	546	9.8e-87	325.1
input|c7|2399117-2400659|+|ctg1_2320|	NZ_JMFE01000015|c12|188453-190093|-|BH88_RS14425|acyl-CoA_carboxylase_subunit_beta|WP_020112131.1	37.6	505	293	7	28	513	45	546	9.8e-87	325.1
input|c7|2399117-2400659|+|ctg1_2320|	NZ_JMFF01000029|c23|568611-570251|-|BH87_RS26135|acyl-CoA_carboxylase_subunit_beta|WP_020112131.1	37.6	505	293	7	28	513	45	546	9.8e-87	325.1
input|c7|2399117-2400659|+|ctg1_2320|	NZ_JQLZ01000013|c4|53418-54950|+|EW97_RS21365|acyl-CoA_carboxylase_subunit_beta|WP_035049445.1	36.4	511	307	5	12	513	9	510	9.8e-87	325.1
input|c7|2399117-2400659|+|ctg1_2320|	NZ_KB911552|c12|149810-151450|+|H292_RS0116885|acyl-CoA_carboxylase_subunit_beta|WP_020112131.1	37.6	505	293	7	28	513	45	546	9.8e-87	325.1
input|c7|2399117-2400659|+|ctg1_2320|	NZ_KB911591|c15|74966-76507|-|H293_RS0122785|acyl-CoA_carboxylase_subunit_beta|WP_020120153.1	37.5	491	291	6	31	513	31	513	9.8e-87	325.1
input|c7|2399117-2400659|+|ctg1_2320|	NZ_KK853997|c7|1368272-1369828|-|KCH_RS06065|acyl-CoA_carboxylase_subunit_beta|WP_035859807.1	36.5	515	313	6	3	508	4	513	9.8e-87	325.1
input|c7|2399117-2400659|+|ctg1_2320|	NZ_KQ948433|c27|296538-298124|+|AQJ23_RS40165|acyl-CoA_carboxylase_subunit_beta|WP_059197913.1	37.3	498	296	5	21	508	32	523	9.8e-87	325.1
input|c7|2399117-2400659|+|ctg1_2320|	NZ_KQ949079|c5|100982-102514|-|AQJ91_RS10805|acyl-CoA_carboxylase_subunit_beta|WP_067018953.1	37.9	491	289	6	31	513	28	510	9.8e-87	325.1
input|c7|2399117-2400659|+|ctg1_2320|	NZ_AUCW01000015|c4|52915-54510|+|G494_RS0107505|methylcrotonoyl-CoA_carboxylase|WP_028584040.1	37.7	480	287	5	14	486	32	506	1.3e-86	324.7
input|c7|2399117-2400659|+|ctg1_2320|	NZ_BAGM01000117|c8|221505-223082|-|ON37_RS22675|methylcrotonoyl-CoA_carboxylase|WP_040722059.1	37.9	477	283	5	21	489	32	503	1.3e-86	324.7
input|c7|2399117-2400659|+|ctg1_2320|	NZ_BCQP01000024|c9|5916-7586|-|ACH01S_RS14015|acyl-CoA_carboxylase_subunit_beta|WP_083980664.1	36.9	504	304	6	19	513	58	556	1.3e-86	324.7
input|c7|2399117-2400659|+|ctg1_2320|	NZ_CP021744|c19|4716172-4717731|-|SMD11_RS20385|acyl-CoA_carboxylase_subunit_beta|WP_087927816.1	37.0	506	305	6	12	508	14	514	1.3e-86	324.7
input|c7|2399117-2400659|+|ctg1_2320|	NZ_CP021921|c8|2437005-2438528|-|S101392_RS12485|acyl-CoA_carboxylase_subunit_beta|WP_088327473.1	37.2	500	301	5	19	513	16	507	1.3e-86	324.7
input|c7|2399117-2400659|+|ctg1_2320|	NZ_FNUJ01000006|c5|717319-719028|-|BLV96_RS29495|acyl-CoA_carboxylase_subunit_beta|WP_091389641.1	38.8	490	284	5	34	513	86	569	1.3e-86	324.7
input|c7|2399117-2400659|+|ctg1_2320|	NZ_JNXC01000010|c11|108060-109604|+|OQ02_RS17685|acyl-CoA_carboxylase_subunit_beta|WP_051772476.1	37.5	502	300	6	16	508	13	509	1.3e-86	324.7
input|c7|2399117-2400659|+|ctg1_2320|	NZ_JPMW01000001|c22|6804554-6806158|-|EV45_RS30250|acyl-CoA_carboxylase_subunit_beta|WP_084780646.1	37.0	503	301	6	16	508	33	529	1.3e-86	324.7
input|c7|2399117-2400659|+|ctg1_2320|	NZ_KB898273|c11|360575-362206|+|D329_RS0111785|methylcrotonoyl-CoA_carboxylase|WP_026281704.1	38.3	493	288	6	8	489	29	516	1.3e-86	324.7
input|c7|2399117-2400659|+|ctg1_2320|	NZ_LGDD01000155|c17|78897-80477|+|ADK54_RS15150|acyl-CoA_carboxylase_subunit_beta|WP_053726151.1	37.5	504	298	5	16	508	24	521	1.3e-86	324.7
input|c7|2399117-2400659|+|ctg1_2320|	NZ_LGUR01000195|c15|3614-5140|+|ADK36_RS19480|acyl-CoA_carboxylase_subunit_beta|WP_048584873.1	37.9	491	289	6	31	513	26	508	1.3e-86	324.7
input|c7|2399117-2400659|+|ctg1_2320|	NZ_FMCW01000027|c12|14709-16346|-|GA0070558_RS24500|acyl-CoA_carboxylase_subunit_beta|WP_091283986.1	36.0	516	311	5	14	513	33	545	1.7e-86	324.3
input|c7|2399117-2400659|+|ctg1_2320|	NZ_FNON01000001|c25|1502391-1503893|+|BLV57_RS06605|acyl-CoA_carboxylase_subunit_beta|WP_091287924.1	38.6	487	281	6	33	508	16	495	1.7e-86	324.3
input|c7|2399117-2400659|+|ctg1_2320|	NZ_JOBC01000027|c27|11549-13132|-|IG96_RS0129885|acyl-CoA_carboxylase_subunit_beta|WP_051872277.1	37.3	518	304	8	3	508	14	522	1.7e-86	324.3
input|c7|2399117-2400659|+|ctg1_2320|	NZ_LGED01000113|c8|181208-182815|-|ADK67_RS12350|acyl-CoA_carboxylase_subunit_beta|WP_082403411.1	38.0	495	291	5	29	513	47	535	1.7e-86	324.3
input|c7|2399117-2400659|+|ctg1_2320|	NZ_LWLB01000001|c2|319218-320837|-|A6A08_RS01495|acyl-CoA_carboxylase_subunit_beta|WP_073700665.1	38.4	508	293	7	18	513	40	539	1.7e-86	324.3
input|c7|2399117-2400659|+|ctg1_2320|	NZ_MUXN01000002|c16|637326-638909|+|B0293_RS05005|acyl-CoA_carboxylase_subunit_beta|WP_005162846.1	37.4	497	297	5	28	513	34	527	1.7e-86	324.3
input|c7|2399117-2400659|+|ctg1_2320|	NC_015321|c3|1647999-1649543|+|FLUTA_RS07320|acyl-CoA_carboxylase_subunit_beta|WP_013686224.1	35.6	526	309	6	5	513	2	514	2.2e-86	323.9
input|c7|2399117-2400659|+|ctg1_2320|	NZ_BBYM01000032|c17|102981-104591|-|AWQ70_RS28550|acyl-CoA_carboxylase_subunit_beta|WP_084517909.1	37.1	502	302	5	16	508	35	531	2.2e-86	323.9
input|c7|2399117-2400659|+|ctg1_2320|	NZ_CP007156|c1|205876-207480|+|BI88_RS00840|acyl-CoA_carboxylase_subunit_beta|WP_025401851.1	36.1	513	319	5	6	513	26	534	2.2e-86	323.9
input|c7|2399117-2400659|+|ctg1_2320|	NZ_FMCH01000210|c22|19903-21447|+|GA0115240_RS10710|acyl-CoA_carboxylase_subunit_beta|WP_093736441.1	36.8	506	306	5	16	512	13	513	2.2e-86	323.9
input|c7|2399117-2400659|+|ctg1_2320|	NZ_FONG01000004|c2|357929-359497|-|BM076_RS09470|acyl-CoA_carboxylase_subunit_beta|WP_093712970.1	37.6	503	298	5	16	508	21	517	2.2e-86	323.9
input|c7|2399117-2400659|+|ctg1_2320|	NZ_JNYY01000030|c31|43518-45230|+|OO60_RS41295|acyl-CoA_carboxylase_subunit_beta|WP_004561037.1	39.0	490	283	6	34	513	87	570	2.2e-86	323.9
input|c7|2399117-2400659|+|ctg1_2320|	NZ_JOIJ01000019|c7|23884-25533|+|IF64_RS0120980|acyl-CoA_carboxylase_subunit_beta|WP_030533867.1	36.2	519	309	6	14	513	34	549	2.2e-86	323.9
input|c7|2399117-2400659|+|ctg1_2320|	NZ_JOKB01000053|c15|120087-121727|+|GZ74_RS17185|acyl-CoA_carboxylase_subunit_beta|WP_037111174.1	37.4	505	294	7	28	513	45	546	2.2e-86	323.9
input|c7|2399117-2400659|+|ctg1_2320|	NZ_LGDG01000213|c10|168452-170029|+|ADK57_RS21620|acyl-CoA_carboxylase_subunit_beta|WP_053751145.1	37.4	487	289	5	32	508	40	520	2.2e-86	323.9
input|c7|2399117-2400659|+|ctg1_2320|	NZ_AKXQ01000001|c1|228998-230605|-|A923_RS0101010|methylcrotonoyl-CoA_carboxylase|WP_017219773.1	38.7	491	281	8	12	489	30	513	2.9e-86	323.6
input|c7|2399117-2400659|+|ctg1_2320|	NZ_CP017248|c21|4595080-4596693|+|BFF78_RS19340|acyl-CoA_carboxylase_subunit_beta|WP_069779516.1	37.0	503	301	5	21	513	41	537	2.9e-86	323.6
input|c7|2399117-2400659|+|ctg1_2320|	NZ_FMHL01000052|c36|68328-69959|+|YWIDRAFT_RS30330|methylcrotonoyl-CoA_carboxylase|WP_093646369.1	37.5	496	294	5	5	489	26	516	2.9e-86	323.6
input|c7|2399117-2400659|+|ctg1_2320|	NZ_JPOC01000029|c11|8819-10459|+|IJ15_RS0111925|acyl-CoA_carboxylase_subunit_beta|WP_031938563.1	37.0	505	296	5	28	513	45	546	2.9e-86	323.6
input|c7|2399117-2400659|+|ctg1_2320|	NZ_KB892007|c8|16138-17748|+|B082_RS0108755|acyl-CoA_carboxylase_subunit_beta|WP_018551431.1	36.9	499	301	5	19	508	38	531	2.9e-86	323.6
input|c7|2399117-2400659|+|ctg1_2320|	NZ_LDZX01000038|c13|74-1651|-|AC003_RS29770|acyl-CoA_carboxylase_subunit_beta|WP_048460368.1	36.1	507	308	5	16	512	24	524	2.9e-86	323.6
input|c7|2399117-2400659|+|ctg1_2320|	NZ_LIVX01000004|c13|683602-685173|+|AMK29_RS16455|acyl-CoA_carboxylase_subunit_beta|WP_073813435.1	37.4	508	302	5	16	513	22	523	2.9e-86	323.6
input|c7|2399117-2400659|+|ctg1_2320|	NZ_LLZU01000035|c25|177933-179477|+|AQ490_RS19820|acyl-CoA_carboxylase_subunit_beta|WP_058032924.1	37.1	501	297	6	19	508	16	509	2.9e-86	323.6
input|c7|2399117-2400659|+|ctg1_2320|	NZ_LMRX01000001|c1|131195-132745|-|ASG82_RS00455|methylcrotonoyl-CoA_carboxylase|WP_057146102.1	38.6	477	283	5	14	486	21	491	2.9e-86	323.6
input|c7|2399117-2400659|+|ctg1_2320|	NZ_AQWO01000029|c24|71206-72837|+|B074_RS0131215|acetyl-CoA_carboxylase_subunit_beta|WP_018093081.1	37.5	496	294	5	5	489	26	516	3.7e-86	323.2
input|c7|2399117-2400659|+|ctg1_2320|	NZ_CP015588|c1|122734-124314|+|A7J05_RS00485|acyl-CoA_carboxylase_subunit_beta|WP_076681749.1	37.4	481	281	5	28	491	27	504	3.7e-86	323.2
input|c7|2399117-2400659|+|ctg1_2320|	NZ_CP015588|c36|8501556-8503136|-|A7J05_RS37190|acyl-CoA_carboxylase_subunit_beta|WP_076681749.1	37.4	481	281	5	28	491	27	504	3.7e-86	323.2
input|c7|2399117-2400659|+|ctg1_2320|	NZ_FOUV01000008|c26|254401-255927|-|BM134_RS15170|acyl-CoA_carboxylase_subunit_beta|WP_045562314.1	37.6	489	293	5	31	513	26	508	3.7e-86	323.2
input|c7|2399117-2400659|+|ctg1_2320|	NZ_JNWO01000005|c11|421239-422774|-|OO70_RS13195|acyl-CoA_carboxylase_subunit_beta|WP_043669117.1	38.3	491	287	6	31	513	29	511	3.7e-86	323.2
input|c7|2399117-2400659|+|ctg1_2320|	NZ_JODC01000011|c17|284811-286355|-|IH68_RS0129970|acyl-CoA_carboxylase_subunit_beta|WP_030941177.1	38.0	503	296	5	21	513	18	514	3.7e-86	323.2
input|c7|2399117-2400659|+|ctg1_2320|	NZ_JOFZ01000012|c15|427824-429497|-|IH48_RS0126715|acyl-CoA_carboxylase_subunit_beta|WP_078850054.1	34.9	505	315	5	18	513	58	557	3.7e-86	323.2
input|c7|2399117-2400659|+|ctg1_2320|	NZ_JOHZ01000014|c8|102591-104195|+|IH76_RS10855|acyl-CoA_carboxylase_subunit_beta|WP_043223711.1	37.3	498	296	5	21	508	38	529	3.7e-86	323.2
input|c7|2399117-2400659|+|ctg1_2320|	NZ_KB905823|c23|154094-155695|+|F603_RS0126090|acyl-CoA_carboxylase_subunit_beta|WP_019548887.1	39.3	499	283	9	28	513	42	533	3.7e-86	323.2
input|c7|2399117-2400659|+|ctg1_2320|	NZ_KB913037|c19|8467812-8469527|+|A3CE_RS0138910|acyl-CoA_carboxylase_subunit_beta|WP_020645516.1	38.4	490	286	5	34	513	88	571	3.7e-86	323.2
input|c7|2399117-2400659|+|ctg1_2320|	NZ_KL370761|c6|144179-145786|+|BU07_RS0115060|methylcrotonoyl-CoA_carboxylase|WP_031567480.1	37.2	489	291	6	12	489	30	513	3.7e-86	323.2
input|c7|2399117-2400659|+|ctg1_2320|	NZ_KQ948481|c35|68373-69917|-|AQJ27_RS45970|acyl-CoA_carboxylase_subunit_beta|WP_067383564.1	37.5	499	296	5	20	508	17	509	3.7e-86	323.2
input|c7|2399117-2400659|+|ctg1_2320|	NZ_LACL01000038|c35|39989-41515|-|F611_RS36920|acyl-CoA_carboxylase_subunit_beta|WP_045562314.1	37.6	489	293	5	31	513	26	508	3.7e-86	323.2
input|c7|2399117-2400659|+|ctg1_2320|	NZ_LGEA01000128|c27|203-1780|-|ADK65_RS31400|acyl-CoA_carboxylase_subunit_beta|WP_053674394.1	36.6	505	304	5	18	512	26	524	3.7e-86	323.2
input|c7|2399117-2400659|+|ctg1_2320|	NZ_LLZK01000038|c16|24761-26341|-|ADL30_RS05550|acyl-CoA_carboxylase_subunit_beta|WP_062770986.1	37.4	481	281	5	28	491	27	504	3.7e-86	323.2
input|c7|2399117-2400659|+|ctg1_2320|	NZ_LMIZ01000014|c15|166332-167945|-|ASE41_RS15000|acyl-CoA_carboxylase_subunit_beta|WP_057578411.1	36.2	508	308	6	16	513	36	537	3.7e-86	323.2
input|c7|2399117-2400659|+|ctg1_2320|	NZ_LRQV01000156|c36|256-1815|-|AWW66_RS27795|acyl-CoA_carboxylase_subunit_beta|WP_067372337.1	35.5	518	318	5	1	508	3	514	3.7e-86	323.2
input|c7|2399117-2400659|+|ctg1_2320|	NC_019904|c1|107395-109020|-|ECHVI_RS00560|acyl-CoA_carboxylase_subunit_beta|WP_015263978.1	36.4	506	282	8	13	487	20	516	4.9e-86	322.8
input|c7|2399117-2400659|+|ctg1_2320|	NZ_BAFW01000230|c18|21045-22622|-|ON23_RS24075|methylcrotonoyl-CoA_carboxylase|WP_039780966.1	38.2	477	282	6	21	489	32	503	4.9e-86	322.8
input|c7|2399117-2400659|+|ctg1_2320|	NZ_BBNO01000004|c22|770146-771777|+|TU31_RS16530|methylcrotonoyl-CoA_carboxylase|WP_042155000.1	37.3	496	295	5	5	489	26	516	4.9e-86	322.8
input|c7|2399117-2400659|+|ctg1_2320|	NZ_BDAU01000028|c17|105683-107323|+|NAM01S_RS20745|acyl-CoA_carboxylase_subunit_beta|WP_067787718.1	36.6	524	306	7	9	513	30	546	4.9e-86	322.8
input|c7|2399117-2400659|+|ctg1_2320|	NZ_CP011664|c8|1062415-1063971|-|M444_RS04770|acyl-CoA_carboxylase_subunit_beta|WP_008743177.1	36.9	512	307	5	7	508	8	513	4.9e-86	322.8
input|c7|2399117-2400659|+|ctg1_2320|	NZ_FNSY01000002|c2|110159-111754|-|BLW14_RS33000|acyl-CoA_carboxylase_subunit_beta|WP_093711031.1	37.4	500	297	5	19	508	33	526	4.9e-86	322.8
input|c7|2399117-2400659|+|ctg1_2320|	NZ_FONY01000026|c1|38655-40211|+|BM141_RS14415|acyl-CoA_carboxylase_subunit_beta|WP_091547019.1	37.6	513	303	8	12	513	12	518	4.9e-86	322.8
input|c7|2399117-2400659|+|ctg1_2320|	NZ_FRBD01000020|c1|13944-15509|+|BUB86_RS12975|acyl-CoA_carboxylase_subunit_beta|WP_073210216.1	35.5	524	324	6	1	513	1	521	4.9e-86	322.8
input|c7|2399117-2400659|+|ctg1_2320|	NZ_JAFQ01000004|c10|3054859-3056451|+|D892_RS0115440|methylcrotonoyl-CoA_carboxylase|WP_024802103.1	37.8	484	288	5	14	489	30	508	4.9e-86	322.8
input|c7|2399117-2400659|+|ctg1_2320|	NZ_LGCL01000040|c3|51823-53373|-|ADN00_RS16215|acyl-CoA_carboxylase_subunit_beta|WP_075064056.1	37.7	523	309	6	1	513	1	516	4.9e-86	322.8
input|c7|2399117-2400659|+|ctg1_2320|	NZ_LGEC01000002|c2|132467-134089|-|ADL05_RS00560|acyl-CoA_carboxylase_subunit_beta|WP_053614831.1	36.9	507	303	5	18	513	40	540	4.9e-86	322.8
input|c7|2399117-2400659|+|ctg1_2320|	NZ_LWLD01000001|c2|401532-403088|+|A6A28_RS01255|acyl-CoA_carboxylase_subunit_beta|WP_008743177.1	36.9	512	307	5	7	508	8	513	4.9e-86	322.8
input|c7|2399117-2400659|+|ctg1_2320|	NZ_MLYN01000063|c43|40739-42316|+|BIV25_RS36220|acyl-CoA_carboxylase_subunit_beta|WP_071376771.1	36.5	507	306	5	16	512	24	524	4.9e-86	322.8
input|c7|2399117-2400659|+|ctg1_2320|	NZ_BDCM01000007|c9|256438-258015|-|NMI01S_RS10200|methylcrotonoyl-CoA_carboxylase|WP_062995928.1	38.2	477	282	6	21	489	32	503	6.4e-86	322.4
input|c7|2399117-2400659|+|ctg1_2320|	NZ_FNSG01000001|c28|7610470-7612014|-|BLW52_RS33145|acyl-CoA_carboxylase_subunit_beta|WP_093487526.1	36.8	503	302	5	16	508	13	509	6.4e-86	322.4
input|c7|2399117-2400659|+|ctg1_2320|	NZ_FNSV01000005|c4|1969787-1971376|-|BLV94_RS13900|methylcrotonoyl-CoA_carboxylase|WP_072945635.1	37.6	498	283	8	9	489	21	507	6.4e-86	322.4
input|c7|2399117-2400659|+|ctg1_2320|	NZ_FUWZ01000005|c7|531117-532655|-|B5D63_RS28305|acyl-CoA_carboxylase_subunit_beta|WP_078672224.1	38.0	518	301	7	9	513	2	512	6.4e-86	322.4
input|c7|2399117-2400659|+|ctg1_2320|	NZ_JOIY01000028|c20|69573-71117|+|IG64_RS22385|acyl-CoA_carboxylase_subunit_beta|WP_037859078.1	35.6	503	308	5	21	513	18	514	6.4e-86	322.4
input|c7|2399117-2400659|+|ctg1_2320|	NZ_KQ948851|c2|119484-121028|-|AQJ66_RS00430|acyl-CoA_carboxylase_subunit_beta|WP_061914631.1	37.4	503	299	5	16	508	13	509	6.4e-86	322.4
input|c7|2399117-2400659|+|ctg1_2320|	NZ_LEKI01000026|c11|35850-37469|+|ABD54_RS07550|acyl-CoA_carboxylase_subunit_beta|WP_047868700.1	38.4	508	293	7	18	513	40	539	6.4e-86	322.4
input|c7|2399117-2400659|+|ctg1_2320|	NZ_LOZJ01000020|c2|19720-21327|-|WJ58_RS02335|methylcrotonoyl-CoA_carboxylase|WP_059994196.1	36.6	487	293	6	14	489	32	513	6.4e-86	322.4
input|c7|2399117-2400659|+|ctg1_2320|	NZ_LWLC01000066|c43|68719-70257|-|A6A25_RS41210|acyl-CoA_carboxylase_subunit_beta|WP_073900231.1	38.0	495	291	5	29	513	24	512	6.4e-86	322.4
input|c7|2399117-2400659|+|ctg1_2320|	NZ_ARVW01000001|c18|5317093-5318673|+|AMYNI_RS0125240|acyl-CoA_carboxylase_subunit_beta|WP_084628706.1	37.4	494	294	5	29	513	39	526	8.3e-86	322.0
input|c7|2399117-2400659|+|ctg1_2320|	NZ_BDAV01000010|c15|410923-412500|-|NA3_RS18720|methylcrotonoyl-CoA_carboxylase|WP_062964893.1	37.9	477	283	5	21	489	32	503	8.3e-86	322.0
input|c7|2399117-2400659|+|ctg1_2320|	NZ_FOSR01000006|c1|127637-129244|+|BMY90_RS08465|methylcrotonoyl-CoA_carboxylase|WP_092703236.1	38.1	483	279	7	20	489	38	513	8.3e-86	322.0
input|c7|2399117-2400659|+|ctg1_2320|	NZ_LJJF01000001|c16|4376174-4377775|-|A6F73_RS18795|acyl-CoA_carboxylase_subunit_beta|WP_063348880.1	36.3	515	314	6	3	508	19	528	8.3e-86	322.0
input|c7|2399117-2400659|+|ctg1_2320|	NZ_LPJF01000006|c2|58096-59703|+|WL76_RS02965|methylcrotonoyl-CoA_carboxylase|WP_060255683.1	36.6	487	293	6	14	489	32	513	8.3e-86	322.0
input|c7|2399117-2400659|+|ctg1_2320|	NZ_LYPG01000119|c23|17493-19082|-|RERY_RS32390|methylcrotonoyl-CoA_carboxylase|WP_070387069.1	38.1	480	281	6	21	489	33	507	8.3e-86	322.0
input|c7|2399117-2400659|+|ctg1_2320|	NC_014666|c4|1664668-1666344|+|FRAEUI1C_RS06660|acyl-CoA_carboxylase_subunit_beta|WP_013422520.1	39.1	491	283	5	32	512	73	557	1.1e-85	321.6
input|c7|2399117-2400659|+|ctg1_2320|	NZ_BDBF01000060|c28|18613-20190|+|NE2_RS30855|methylcrotonoyl-CoA_carboxylase|WP_030517146.1	37.9	477	283	5	21	489	32	503	1.1e-85	321.6
input|c7|2399117-2400659|+|ctg1_2320|	NZ_BDBN01000054|c22|47575-49152|-|NN2_RS21665|methylcrotonoyl-CoA_carboxylase|WP_030517146.1	37.9	477	283	5	21	489	32	503	1.1e-85	321.6
input|c7|2399117-2400659|+|ctg1_2320|	NZ_BDCN01000027|c21|94057-95634|+|NV5_RS22345|methylcrotonoyl-CoA_carboxylase|WP_063065377.1	37.9	477	283	6	21	489	32	503	1.1e-85	321.6
input|c7|2399117-2400659|+|ctg1_2320|	NZ_CM001439|c10|4777449-4779095|+|SACMADRAFT_RS22485|acyl-CoA_carboxylase_subunit_beta|WP_009156154.1	38.3	488	287	6	34	513	67	548	1.1e-85	321.6
input|c7|2399117-2400659|+|ctg1_2320|	NZ_CP006850|c25|7454923-7456500|-|NONO_RS33750|methylcrotonoyl-CoA_carboxylase|WP_025352924.1	38.2	477	282	6	21	489	32	503	1.1e-85	321.6
input|c7|2399117-2400659|+|ctg1_2320|	NZ_FMCH01000068|c16|16772-18343|+|GA0115240_RS03375|acyl-CoA_carboxylase_subunit_beta|WP_093735146.1	36.6	503	303	5	16	508	22	518	1.1e-85	321.6
input|c7|2399117-2400659|+|ctg1_2320|	NZ_FNTL01000004|c23|7392076-7393665|+|BLW42_RS39010|methylcrotonoyl-CoA_carboxylase|WP_073359776.1	37.3	498	284	8	9	489	21	507	1.1e-85	321.6
input|c7|2399117-2400659|+|ctg1_2320|	NZ_FOFU01000004|c3|22165-23655|+|BMY21_RS08290|acyl-CoA_carboxylase_subunit_beta|WP_074642768.1	36.9	502	290	9	28	513	6	496	1.1e-85	321.6
input|c7|2399117-2400659|+|ctg1_2320|	NZ_JOJF01000019|c24|116741-118318|+|IG65_RS0123670|methylcrotonoyl-CoA_carboxylase|WP_030517146.1	37.9	477	283	5	21	489	32	503	1.1e-85	321.6
input|c7|2399117-2400659|+|ctg1_2320|	NZ_JQMQ01000004|c1|68234-69796|-|BS73_RS00480|acyl-CoA_carboxylase_subunit_beta|WP_037568433.1	36.8	505	304	5	16	508	14	515	1.1e-85	321.6
input|c7|2399117-2400659|+|ctg1_2320|	NZ_KB893752|c20|6407-7999|-|B207_RS0124565|acyl-CoA_carboxylase_subunit_beta|WP_018639334.1	38.6	498	291	8	28	513	36	530	1.1e-85	321.6
input|c7|2399117-2400659|+|ctg1_2320|	NZ_KI632509|c11|4204698-4206236|-|AMYHA_RS19150|acyl-CoA_carboxylase_subunit_beta|WP_034277971.1	36.7	501	302	5	22	513	18	512	1.1e-85	321.6
input|c7|2399117-2400659|+|ctg1_2320|	NZ_KL571059|c7|57717-59306|+|HY87_RS0110660|acyl-CoA_carboxylase_subunit_beta|WP_030019049.1	35.5	521	320	5	3	513	15	529	1.1e-85	321.6
input|c7|2399117-2400659|+|ctg1_2320|	NZ_KQ948150|c21|84387-85928|-|AQI94_RS28475|acyl-CoA_carboxylase_subunit_beta|WP_031044589.1	37.3	490	293	5	31	513	31	513	1.1e-85	321.6
input|c7|2399117-2400659|+|ctg1_2320|	NZ_KQ949000|c19|121477-122970|+|AQJ84_RS32235|acyl-CoA_carboxylase_subunit_beta|WP_051870322.1	36.9	509	301	6	12	513	2	497	1.1e-85	321.6
input|c7|2399117-2400659|+|ctg1_2320|	NZ_LIVY01000012|c8|283176-284762|-|AMK30_RS32020|methylmalonyl-CoA_carboxyltransferase|WP_107426896.1	37.2	500	298	5	19	508	30	523	1.1e-85	321.6
input|c7|2399117-2400659|+|ctg1_2320|	NZ_LOZC01000017|c3|13247-14854|-|WJ51_RS04380|methylcrotonoyl-CoA_carboxylase|WP_059652156.1	36.6	487	293	6	14	489	32	513	1.1e-85	321.6
input|c7|2399117-2400659|+|ctg1_2320|	NZ_LPDV01000100|c15|50913-52520|+|WK60_RS24520|methylcrotonoyl-CoA_carboxylase|WP_042588622.1	36.6	487	293	6	14	489	32	513	1.1e-85	321.6
input|c7|2399117-2400659|+|ctg1_2320|	NZ_LPEN01000085|c17|12515-14122|-|WK79_RS20875|methylcrotonoyl-CoA_carboxylase|WP_059652156.1	36.6	487	293	6	14	489	32	513	1.1e-85	321.6
input|c7|2399117-2400659|+|ctg1_2320|	NZ_LPGA01000029|c4|50792-52399|+|WL10_RS12115|methylcrotonoyl-CoA_carboxylase|WP_059652156.1	36.6	487	293	6	14	489	32	513	1.1e-85	321.6
input|c7|2399117-2400659|+|ctg1_2320|	NZ_LPHE01000134|c14|12399-14006|-|WL30_RS29845|methylcrotonoyl-CoA_carboxylase|WP_060201437.1	36.6	487	293	6	14	489	32	513	1.1e-85	321.6
input|c7|2399117-2400659|+|ctg1_2320|	NZ_LRRH01000039|c12|6904-8508|-|A8G15_RS12150|methylcrotonoyl-CoA_carboxylase|WP_068159403.1	38.6	495	280	7	13	489	24	512	1.1e-85	321.6
input|c7|2399117-2400659|+|ctg1_2320|	NC_012490|c5|1969740-1971329|+|RER_RS11085|acyl-CoA_carboxylase_subunit_beta|WP_020906877.1	38.1	480	281	6	21	489	33	507	1.4e-85	321.2
input|c7|2399117-2400659|+|ctg1_2320|	NZ_ACNO01000029|c17|17749-19338|-|RHOER0001_RS10305|acetyl-CoA_carboxylase_subunit_beta|WP_003941927.1	38.1	480	281	6	21	489	33	507	1.4e-85	321.2
input|c7|2399117-2400659|+|ctg1_2320|	NZ_AODN01000029|c7|36516-38105|+|G418_RS11860|acyl-CoA_carboxylase_subunit_beta|WP_007730188.1	38.1	480	281	6	21	489	33	507	1.4e-85	321.2
input|c7|2399117-2400659|+|ctg1_2320|	NZ_AQXZ01000019|c19|746115-747725|+|F600_RS0124690|acyl-CoA_carboxylase_subunit_beta|WP_018163347.1	37.0	524	304	7	9	513	20	536	1.4e-85	321.2
input|c7|2399117-2400659|+|ctg1_2320|	NZ_AUEO01000042|c5|40788-42320|-|H963_RS0122785|acyl-CoA_carboxylase_subunit_beta|WP_028041077.1	35.6	511	311	5	12	513	9	510	1.4e-85	321.2
input|c7|2399117-2400659|+|ctg1_2320|	NZ_AUZK01000030|c17|28408-29997|-|N601_RS61935|acetyl-CoA_carboxylase_subunit_beta|WP_021334316.1	38.1	480	281	6	21	489	33	507	1.4e-85	321.2
input|c7|2399117-2400659|+|ctg1_2320|	NZ_BCRM01000012|c10|17340-18929|-|RE4_RS17255|acetyl-CoA_carboxylase_subunit_beta|WP_021334316.1	38.1	480	281	6	21	489	33	507	1.4e-85	321.2
input|c7|2399117-2400659|+|ctg1_2320|	NZ_BDBL01000001|c1|28144-29721|+|NK1_RS00060|methylcrotonoyl-CoA_carboxylase|WP_063006601.1	37.9	477	283	6	21	489	32	503	1.4e-85	321.2
input|c7|2399117-2400659|+|ctg1_2320|	NZ_BDBP01000035|c13|58046-59638|+|NL1_RS14135|methylcrotonoyl-CoA_carboxylase|WP_067839211.1	36.6	497	295	6	8	489	17	508	1.4e-85	321.2
input|c7|2399117-2400659|+|ctg1_2320|	NZ_CP007255|c15|5012322-5013911|-|H351_RS22860|acetyl-CoA_carboxylase_subunit_beta|WP_021334316.1	38.1	480	281	6	21	489	33	507	1.4e-85	321.2
input|c7|2399117-2400659|+|ctg1_2320|	NZ_CP011295|c5|1929178-1930767|+|XU06_RS09020|acetyl-CoA_carboxylase_subunit_beta|WP_021334316.1	38.1	480	281	6	21	489	33	507	1.4e-85	321.2
input|c7|2399117-2400659|+|ctg1_2320|	NZ_CP016353|c3|1713698-1715278|-|BAY61_RS07875|acyl-CoA_carboxylase_subunit_beta|WP_091800469.1	37.2	503	300	5	16	508	25	521	1.4e-85	321.2
input|c7|2399117-2400659|+|ctg1_2320|	NZ_CP023720|c13|4334100-4335689|-|CPI83_RS20025|acetyl-CoA_carboxylase_subunit_beta|WP_003941927.1	38.1	480	281	6	21	489	33	507	1.4e-85	321.2
input|c7|2399117-2400659|+|ctg1_2320|	NZ_FMVB01000009|c6|25279-26868|-|BLQ26_RS16290|acyl-CoA_carboxylase_subunit_beta|WP_020906877.1	38.1	480	281	6	21	489	33	507	1.4e-85	321.2
input|c7|2399117-2400659|+|ctg1_2320|	NZ_FMZE01000002|c4|603634-605214|-|BLR89_RS09415|acyl-CoA_carboxylase_subunit_beta|WP_091800469.1	37.2	503	300	5	16	508	25	521	1.4e-85	321.2
input|c7|2399117-2400659|+|ctg1_2320|	NZ_JOGD01000002|c3|126813-128405|-|IG92_RS0101735|acyl-CoA_carboxylase_subunit_beta|WP_030874488.1	37.0	497	299	5	21	508	34	525	1.4e-85	321.2
input|c7|2399117-2400659|+|ctg1_2320|	NZ_JOHT01000007|c15|289620-291212|+|IH57_RS0113190|acyl-CoA_carboxylase_subunit_beta|WP_030889148.1	37.0	497	299	5	21	508	34	525	1.4e-85	321.2
input|c7|2399117-2400659|+|ctg1_2320|	NZ_JOIL01000004|c5|17447-19036|-|IF68_RS0108535|acetyl-CoA_carboxylase_subunit_beta|WP_021334316.1	38.1	480	281	6	21	489	33	507	1.4e-85	321.2
input|c7|2399117-2400659|+|ctg1_2320|	NZ_JQML01000001|c15|5975166-5976716|+|BS75_RS26155|acyl-CoA_carboxylase_subunit_beta|WP_034093803.1	35.3	521	321	6	2	512	1	515	1.4e-85	321.2
input|c7|2399117-2400659|+|ctg1_2320|	NZ_LEKE01000073|c17|19992-21581|+|ABX74_RS19890|acetyl-CoA_carboxylase_subunit_beta|WP_021334316.1	38.1	480	281	6	21	489	33	507	1.4e-85	321.2
input|c7|2399117-2400659|+|ctg1_2320|	NZ_LPAE01000160|c21|50921-52528|+|WJ69_RS33600|methylcrotonoyl-CoA_carboxylase|WP_059951253.1	36.6	487	293	6	14	489	32	513	1.4e-85	321.2
input|c7|2399117-2400659|+|ctg1_2320|	NZ_LPAI01000131|c19|12545-14152|-|WJ73_RS34540|methylcrotonoyl-CoA_carboxylase|WP_059951253.1	36.6	487	293	6	14	489	32	513	1.4e-85	321.2
input|c7|2399117-2400659|+|ctg1_2320|	NZ_LSRF01000011|c4|34877-36523|-|AXK60_RS07675|acyl-CoA_carboxylase_subunit_beta|WP_068570473.1	36.5	520	304	7	13	513	36	548	1.4e-85	321.2
input|c7|2399117-2400659|+|ctg1_2320|	NZ_LT907981|c6|818795-820339|+|CPH93_RS02820|acyl-CoA_carboxylase_subunit_beta|WP_096211825.1	36.8	503	302	5	16	508	13	509	1.4e-85	321.2
input|c7|2399117-2400659|+|ctg1_2320|	NZ_MDCH01000003|c15|657332-658921|+|BFG59_RS13415|acetyl-CoA_carboxylase_subunit_beta|WP_021334316.1	38.1	480	281	6	21	489	33	507	1.4e-85	321.2
input|c7|2399117-2400659|+|ctg1_2320|	NZ_MKJY01000374|c25|2164-3696|-|BJF79_RS33885|acyl-CoA_carboxylase_subunit_beta|WP_075903577.1	37.9	499	297	6	22	513	18	510	1.4e-85	321.2
input|c7|2399117-2400659|+|ctg1_2320|	NZ_MUXN01000028|c27|154589-156187|-|B0293_RS38010|acyl-CoA_carboxylase_subunit_beta|WP_039918255.1	36.0	520	317	5	3	512	18	531	1.4e-85	321.2
input|c7|2399117-2400659|+|ctg1_2320|	NZ_BAGC01000109|c3|84628-86217|-|ON33_RS33445|acyl-CoA_carboxylase_subunit_beta|WP_040863147.1	36.2	497	303	5	21	508	33	524	1.9e-85	320.9
input|c7|2399117-2400659|+|ctg1_2320|	NZ_BAGK01000217|c4|12109-13686|+|ON36_RS24630|methylcrotonoyl-CoA_carboxylase|WP_043658309.1	37.2	489	290	6	13	489	20	503	1.9e-85	320.9
input|c7|2399117-2400659|+|ctg1_2320|	NZ_BCQR01000032|c15|42928-44592|-|AKI01S_RS11830|acyl-CoA_carboxylase_subunit_beta|WP_067815029.1	37.9	507	289	6	22	513	59	554	1.9e-85	320.9
input|c7|2399117-2400659|+|ctg1_2320|	NZ_BCWH01000001|c5|2319981-2321570|+|YH3_RS10960|methylcrotonoyl-CoA_carboxylase|WP_042453308.1	38.1	480	281	6	21	489	33	507	1.9e-85	320.9
input|c7|2399117-2400659|+|ctg1_2320|	NZ_CFHW01000035|c13|47874-49463|+|ALC46_RS17865|methylcrotonoyl-CoA_carboxylase|WP_042453308.1	38.1	480	281	6	21	489	33	507	1.9e-85	320.9
input|c7|2399117-2400659|+|ctg1_2320|	NZ_CM001466|c7|2279733-2281340|-|SACAZDRAFT_RS10015|acyl-CoA_carboxylase_subunit_beta|WP_005441206.1	36.3	509	310	5	16	513	30	535	1.9e-85	320.9
input|c7|2399117-2400659|+|ctg1_2320|	NZ_CP011340|c1|407204-408787|-|SPRI_RS01520|methylmalonyl-CoA_carboxyltransferase|WP_107082416.1	37.2	503	300	6	16	508	26	522	1.9e-85	320.9
input|c7|2399117-2400659|+|ctg1_2320|	NZ_CP011340|c19|8123806-8125389|+|SPRI_RS34900|methylmalonyl-CoA_carboxyltransferase|WP_107082416.1	37.2	503	300	6	16	508	26	522	1.9e-85	320.9
input|c7|2399117-2400659|+|ctg1_2320|	NZ_CP012749|c8|4187100-4188689|+|AOT96_RS19615|methylcrotonoyl-CoA_carboxylase|WP_042453308.1	38.1	480	281	6	21	489	33	507	1.9e-85	320.9
input|c7|2399117-2400659|+|ctg1_2320|	NZ_CP014941|c5|1921981-1923570|+|A0W34_RS09100|methylcrotonoyl-CoA_carboxylase|WP_042453308.1	38.1	480	281	6	21	489	33	507	1.9e-85	320.9
input|c7|2399117-2400659|+|ctg1_2320|	NZ_CP017299|c6|1922740-1924329|+|BH682_RS09135|methylcrotonoyl-CoA_carboxylase|WP_075832720.1	38.1	480	281	6	21	489	33	507	1.9e-85	320.9
input|c7|2399117-2400659|+|ctg1_2320|	NZ_CP017480|c1|247949-249556|+|BJI69_RS01235|methylcrotonoyl-CoA_carboxylase|WP_046969637.1	37.0	495	292	7	8	489	26	513	1.9e-85	320.9
input|c7|2399117-2400659|+|ctg1_2320|	NZ_CP025959|c6|1960361-1961950|+|C1M55_RS09260|methylcrotonoyl-CoA_carboxylase|WP_042453308.1	38.1	480	281	6	21	489	33	507	1.9e-85	320.9
input|c7|2399117-2400659|+|ctg1_2320|	NZ_DF836266|c4|1461297-1462886|+|RE6824_RS32645|methylcrotonoyl-CoA_carboxylase|WP_042453308.1	38.1	480	281	6	21	489	33	507	1.9e-85	320.9
input|c7|2399117-2400659|+|ctg1_2320|	NZ_FNBR01000001|c3|293120-294727|-|BLT40_RS01215|methylcrotonoyl-CoA_carboxylase|WP_090350848.1	37.0	495	292	7	8	489	26	513	1.9e-85	320.9
input|c7|2399117-2400659|+|ctg1_2320|	NZ_FPJO01000029|c6|7674-9263|-|BT364_RS32205|acyl-CoA_carboxylase_subunit_beta|WP_072488806.1	37.8	492	290	5	32	513	44	529	1.9e-85	320.9
input|c7|2399117-2400659|+|ctg1_2320|	NZ_JOBD01000023|c25|363-1949|-|IG55_RS0124775|acyl-CoA_carboxylase_subunit_beta|WP_030787475.1	37.2	508	301	6	16	512	27	527	1.9e-85	320.9
input|c7|2399117-2400659|+|ctg1_2320|	NZ_JOFJ01000005|c4|96260-97783|-|IE99_RS0108555|acyl-CoA_carboxylase_subunit_beta|WP_084219405.1	37.8	511	300	6	13	512	3	506	1.9e-85	320.9
input|c7|2399117-2400659|+|ctg1_2320|	NZ_KQ758511|c14|289226-290815|+|AS032_RS22900|methylcrotonoyl-CoA_carboxylase|WP_042453308.1	38.1	480	281	6	21	489	33	507	1.9e-85	320.9
input|c7|2399117-2400659|+|ctg1_2320|	NZ_LDPN01000015|c1|291257-292846|+|ABM90_RS01805|methylcrotonoyl-CoA_carboxylase|WP_042453308.1	38.1	480	281	6	21	489	33	507	1.9e-85	320.9
input|c7|2399117-2400659|+|ctg1_2320|	NZ_LJIS01000095|c18|17415-19004|-|AN948_RS04420|methylcrotonoyl-CoA_carboxylase|WP_042453308.1	38.1	480	281	6	21	489	33	507	1.9e-85	320.9
input|c7|2399117-2400659|+|ctg1_2320|	NZ_LNAK01000102|c2|17549-19138|-|ASU23_RS13690|methylcrotonoyl-CoA_carboxylase|WP_058038107.1	38.3	480	280	6	21	489	33	507	1.9e-85	320.9
input|c7|2399117-2400659|+|ctg1_2320|	NZ_LRRJ01000018|c4|17366-18955|-|A8G21_RS11360|methylcrotonoyl-CoA_carboxylase|WP_042453308.1	38.1	480	281	6	21	489	33	507	1.9e-85	320.9
input|c7|2399117-2400659|+|ctg1_2320|	NZ_LVXC01000001|c1|47061-48650|-|A3852_RS00045|methylcrotonoyl-CoA_carboxylase|WP_042453308.1	38.1	480	281	6	21	489	33	507	1.9e-85	320.9
input|c7|2399117-2400659|+|ctg1_2320|	NZ_LWHK01000186|c4|16951-18540|-|A5N83_RS30175|methylcrotonoyl-CoA_carboxylase|WP_042453308.1	38.1	480	281	6	21	489	33	507	1.9e-85	320.9
input|c7|2399117-2400659|+|ctg1_2320|	NZ_LYXB01000012|c19|20797-22386|-|A9966_RS28195|methylcrotonoyl-CoA_carboxylase|WP_042453308.1	38.1	480	281	6	21	489	33	507	1.9e-85	320.9
input|c7|2399117-2400659|+|ctg1_2320|	NZ_MLKO01000021|c6|31619-33208|+|BKP30_RS29000|methylcrotonoyl-CoA_carboxylase|WP_070797560.1	37.9	480	282	6	21	489	33	507	1.9e-85	320.9
input|c7|2399117-2400659|+|ctg1_2320|	NZ_MNPP01000012|c2|25283-26872|-|BK799_RS24725|methylcrotonoyl-CoA_carboxylase|WP_042453308.1	38.1	480	281	6	21	489	33	507	1.9e-85	320.9
input|c7|2399117-2400659|+|ctg1_2320|	NZ_MRBQ01000002|c6|17399-18988|-|BS618_RS02805|methylcrotonoyl-CoA_carboxylase|WP_042453308.1	38.1	480	281	6	21	489	33	507	1.9e-85	320.9
input|c7|2399117-2400659|+|ctg1_2320|	NC_016109|c16|3725510-3727102|+|KSE_RS16415|acyl-CoA_carboxylase_subunit_beta|WP_014136439.1	36.1	515	315	6	3	508	16	525	2.4e-85	320.5
input|c7|2399117-2400659|+|ctg1_2320|	NZ_BAFQ01000178|c11|60622-62199|-|RJ03_RS23265|methylcrotonoyl-CoA_carboxylase|WP_036505722.1	37.9	477	283	6	21	489	32	503	2.4e-85	320.5
input|c7|2399117-2400659|+|ctg1_2320|	NZ_BBXD01000015|c18|370601-372196|+|AW272_RS22500|acyl-CoA_carboxylase_subunit_beta|WP_066368524.1	37.2	503	300	6	16	508	30	526	2.4e-85	320.5
input|c7|2399117-2400659|+|ctg1_2320|	NZ_BCXI01000030|c12|6856-8460|-|RZ1_RS18595|methylcrotonoyl-CoA_carboxylase|WP_072813988.1	38.4	495	281	7	13	489	24	512	2.4e-85	320.5
input|c7|2399117-2400659|+|ctg1_2320|	NZ_JNXR01000021|c24|22264-23844|-|IO33_RS0129595|acyl-CoA_carboxylase_subunit_beta|WP_051927042.1	38.7	481	271	6	23	486	26	499	2.4e-85	320.5
input|c7|2399117-2400659|+|ctg1_2320|	NZ_JNZY01000032|c19|67030-68601|+|IF09_RS0130280|acyl-CoA_carboxylase_subunit_beta|WP_030301112.1	36.2	503	305	5	16	508	22	518	2.4e-85	320.5
input|c7|2399117-2400659|+|ctg1_2320|	NZ_KB895312|c15|3879-5495|-|C555_RS0121475|acyl-CoA_carboxylase_subunit_beta|WP_018814278.1	37.6	498	295	5	21	508	42	533	2.4e-85	320.5
input|c7|2399117-2400659|+|ctg1_2320|	NZ_KB896769|c10|117618-119234|-|C582_RS0110605|acyl-CoA_carboxylase_subunit_beta|WP_018814278.1	37.6	498	295	5	21	508	42	533	2.4e-85	320.5
input|c7|2399117-2400659|+|ctg1_2320|	NZ_KI866522|c4|1103206-1104747|-|MPTA5024_RS05000|acyl-CoA_carboxylase_subunit_beta|WP_036320280.1	38.0	495	293	5	28	513	24	513	2.4e-85	320.5
input|c7|2399117-2400659|+|ctg1_2320|	NZ_KL997447|c35|213030-214580|-|IQ62_RS41630|acyl-CoA_carboxylase_subunit_beta|WP_037705001.1	37.8	490	291	5	31	513	34	516	2.4e-85	320.5
input|c7|2399117-2400659|+|ctg1_2320|	NZ_KN050745|c20|207010-208554|+|EW60_RS41160|methylmalonyl-CoA_carboxyltransferase|WP_107405733.1	35.7	513	316	5	5	508	2	509	2.4e-85	320.5
input|c7|2399117-2400659|+|ctg1_2320|	NZ_KQ948425|c13|640053-641636|+|AQJ23_RS18895|acyl-CoA_carboxylase_subunit_beta|WP_079083180.1	37.3	491	292	6	31	513	45	527	2.4e-85	320.5
input|c7|2399117-2400659|+|ctg1_2320|	NZ_LFBV01000003|c21|253831-255447|-|AB852_RS15225|acyl-CoA_carboxylase_subunit_beta|WP_073788341.1	37.8	502	287	8	28	513	46	538	2.4e-85	320.5
input|c7|2399117-2400659|+|ctg1_2320|	NZ_LNXS01000054|c11|321940-323547|-|Lani_RS17885|methylcrotonoyl-CoA_carboxylase|WP_019235408.1	37.2	492	293	6	9	489	27	513	2.4e-85	320.5
input|c7|2399117-2400659|+|ctg1_2320|	NZ_LTCZ01000396|c30|63129-64718|+|AZG88_RS38075|methylcrotonoyl-CoA_carboxylase|WP_061700635.1	37.1	498	285	8	9	489	21	507	2.4e-85	320.5
input|c7|2399117-2400659|+|ctg1_2320|	NZ_LZQS01000014|c9|1-1566|-|STIB_RS31520|acyl-CoA_carboxylase_subunit_beta|WP_076968496.1	36.2	503	305	5	16	508	20	516	2.4e-85	320.5
input|c7|2399117-2400659|+|ctg1_2320|	NC_021985|c23|6436180-6437724|-|B446_RS27975|acyl-CoA_carboxylase_subunit_beta|WP_020942790.1	37.0	503	301	5	16	508	13	509	3.2e-85	320.1
input|c7|2399117-2400659|+|ctg1_2320|	NC_022115|c5|1870662-1872251|+|O5Y_RS08705|acyl-CoA_carboxylase_subunit_beta|WP_020969023.1	38.1	480	281	6	21	489	33	507	3.2e-85	320.1
input|c7|2399117-2400659|+|ctg1_2320|	NZ_BAFS01000253|c20|42983-44581|+|ON27_RS24825|methylcrotonoyl-CoA_carboxylase|WP_043732663.1	37.4	495	283	8	14	489	24	510	3.2e-85	320.1
input|c7|2399117-2400659|+|ctg1_2320|	NZ_BCTW01000020|c6|15331-16857|+|NL2_RS16355|acyl-CoA_carboxylase_subunit_beta|WP_068076770.1	37.6	487	284	7	12	489	9	484	3.2e-85	320.1
input|c7|2399117-2400659|+|ctg1_2320|	NZ_BDBM01000063|c31|654-2252|+|NG1_RS31265|methylcrotonoyl-CoA_carboxylase|WP_062976876.1	37.6	495	282	9	14	489	24	510	3.2e-85	320.1
input|c7|2399117-2400659|+|ctg1_2320|	NZ_FNIX01000003|c24|94407-95948|+|BLQ91_RS11770|acyl-CoA_carboxylase_subunit_beta|WP_090097202.1	37.2	522	298	7	7	513	7	513	3.2e-85	320.1
input|c7|2399117-2400659|+|ctg1_2320|	NZ_JAIY01000008|c18|249851-251452|+|BI06_RS22420|acyl-CoA_carboxylase_subunit_beta|WP_030393820.1	35.7	515	317	5	3	508	19	528	3.2e-85	320.1
input|c7|2399117-2400659|+|ctg1_2320|	NZ_JFCR01000024|c5|18569-20161|-|JQ44_RS08985|acyl-CoA_carboxylase_subunit_beta|WP_035005839.1	36.2	505	313	5	14	513	30	530	3.2e-85	320.1
input|c7|2399117-2400659|+|ctg1_2320|	NZ_JODS01000008|c13|175525-177126|-|IF01_RS0114615|acyl-CoA_carboxylase_subunit_beta|WP_030393820.1	35.7	515	317	5	3	508	19	528	3.2e-85	320.1
input|c7|2399117-2400659|+|ctg1_2320|	NZ_JOHN01000017|c15|47028-48626|+|IF39_RS0113755|acyl-CoA_carboxylase_subunit_beta|WP_030304735.1	35.5	515	318	5	3	508	18	527	3.2e-85	320.1
input|c7|2399117-2400659|+|ctg1_2320|	NZ_JOJA01000077|c24|114-1730|-|IH42_RS0130800|acyl-CoA_carboxylase_subunit_beta|WP_051829117.1	37.1	504	303	7	18	512	39	537	3.2e-85	320.1
input|c7|2399117-2400659|+|ctg1_2320|	NZ_JRHJ01000058|c15|227915-229417|-|KS09_RS24250|acyl-CoA_carboxylase_subunit_beta|WP_033529124.1	37.6	490	292	5	31	513	18	500	3.2e-85	320.1
input|c7|2399117-2400659|+|ctg1_2320|	NZ_KB907310|c25|316325-317902|+|G361_RS0139660|acetyl-CoA_carboxylase_subunit_beta|WP_019932711.1	37.7	491	279	9	14	489	25	503	3.2e-85	320.1
input|c7|2399117-2400659|+|ctg1_2320|	NZ_KB911809|c23|3624-5189|+|H295_RS0142045|acyl-CoA_carboxylase_subunit_beta|WP_020141373.1	36.8	503	302	6	16	508	20	516	3.2e-85	320.1
input|c7|2399117-2400659|+|ctg1_2320|	NZ_KB913032|c29|7624215-7625813|+|AMYAL_RS0135590|acyl-CoA_carboxylase_subunit_beta|WP_026467720.1	36.5	512	304	7	20	513	24	532	3.2e-85	320.1
input|c7|2399117-2400659|+|ctg1_2320|	NZ_KQ483358|c3|2680061-2681593|-|AO057_RS12935|acyl-CoA_carboxylase_subunit_beta|WP_057676346.1	36.2	511	308	6	12	513	9	510	3.2e-85	320.1
input|c7|2399117-2400659|+|ctg1_2320|	NZ_KQ948223|c28|71712-73295|-|AQI95_RS34825|acyl-CoA_carboxylase_subunit_beta|WP_067133517.1	37.2	503	300	6	16	508	26	522	3.2e-85	320.1
input|c7|2399117-2400659|+|ctg1_2320|	NZ_KQ948557|c25|82998-84614|-|AQJ30_RS23520|acyl-CoA_carboxylase_subunit_beta|WP_067237488.1	34.7	527	321	6	4	513	18	538	3.2e-85	320.1
input|c7|2399117-2400659|+|ctg1_2320|	NZ_LBMG01000034|c6|70987-72615|+|AA089_RS16420|methylcrotonoyl-CoA_carboxylase|WP_046758067.1	36.5	507	286	8	9	486	17	516	3.2e-85	320.1
input|c7|2399117-2400659|+|ctg1_2320|	NZ_LMPL01000004|c12|91632-93260|+|ASG12_RS14935|acyl-CoA_carboxylase_subunit_beta|WP_055791214.1	36.2	520	306	6	13	513	30	542	3.2e-85	320.1
input|c7|2399117-2400659|+|ctg1_2320|	NZ_LOVJ01000074|c16|64386-65993|+|WI82_RS25220|methylcrotonoyl-CoA_carboxylase|WP_059536176.1	36.3	487	294	6	14	489	32	513	3.2e-85	320.1
input|c7|2399117-2400659|+|ctg1_2320|	NZ_LPCD01000022|c4|65643-67250|+|WK13_RS04250|methylcrotonoyl-CoA_carboxylase|WP_059536176.1	36.3	487	294	6	14	489	32	513	3.2e-85	320.1
input|c7|2399117-2400659|+|ctg1_2320|	NZ_LZMK01000393|c29|118345-119922|+|A5780_RS32580|methylcrotonoyl-CoA_carboxylase|WP_064903708.1	37.9	477	283	5	21	489	32	503	3.2e-85	320.1
input|c7|2399117-2400659|+|ctg1_2320|	NZ_LZML01000145|c21|28505-30082|+|A5789_RS20600|methylcrotonoyl-CoA_carboxylase|WP_064903708.1	37.9	477	283	5	21	489	32	503	3.2e-85	320.1
input|c7|2399117-2400659|+|ctg1_2320|	NZ_MLYX02000004|c17|684925-686565|+|BKE56_RS25430|acyl-CoA_carboxylase_subunit_beta|WP_072635594.1	36.8	505	297	5	28	513	45	546	3.2e-85	320.1
input|c7|2399117-2400659|+|ctg1_2320|	NZ_AZHI01000124|c18|75598-77238|-|RR21198_RS21725|acyl-CoA_carboxylase_subunit_beta|WP_006939566.1	36.8	505	297	5	28	513	45	546	4.1e-85	319.7
input|c7|2399117-2400659|+|ctg1_2320|	NZ_AZYO01000013|c7|73283-74923|-|Z051_RS07995|acyl-CoA_carboxylase_subunit_beta|WP_054372184.1	36.4	505	299	5	28	513	45	546	4.1e-85	319.7
input|c7|2399117-2400659|+|ctg1_2320|	NZ_BAGA01000102|c11|9699-11270|-|ON26_RS18275|acyl-CoA_carboxylase_subunit_beta|WP_040797403.1	37.6	497	296	5	21	508	27	518	4.1e-85	319.7
input|c7|2399117-2400659|+|ctg1_2320|	NZ_BDCA01000002|c5|506521-508098|-|NV2_RS05810|methylcrotonoyl-CoA_carboxylase|WP_067870248.1	37.9	477	283	5	21	489	32	503	4.1e-85	319.7
input|c7|2399117-2400659|+|ctg1_2320|	NZ_CAVJ010000146|c12|11580-13220|+|EBESD8_RS15635|acyl-CoA_carboxylase_subunit_beta|WP_006939566.1	36.8	505	297	5	28	513	45	546	4.1e-85	319.7
input|c7|2399117-2400659|+|ctg1_2320|	NZ_CM002177|c13|3127008-3128648|+|N505_RS14590|acyl-CoA_carboxylase_subunit_beta|WP_006939566.1	36.8	505	297	5	28	513	45	546	4.1e-85	319.7
input|c7|2399117-2400659|+|ctg1_2320|	NZ_CP015529|c4|1668961-1670601|-|A4U64_RS07380|acyl-CoA_carboxylase_subunit_beta|WP_006939566.1	36.8	505	297	5	28	513	45	546	4.1e-85	319.7
input|c7|2399117-2400659|+|ctg1_2320|	NZ_GL501401|c2|555841-557376|-|OSCT_RS02495|acyl-CoA_carboxylase_subunit_beta|WP_006561063.1	34.7	502	311	7	22	513	17	511	4.1e-85	319.7
input|c7|2399117-2400659|+|ctg1_2320|	NZ_JFCP01000017|c1|51967-53559|+|JQ47_RS03985|acyl-CoA_carboxylase_subunit_beta|WP_034968496.1	36.2	505	313	5	14	513	30	530	4.1e-85	319.7
input|c7|2399117-2400659|+|ctg1_2320|	NZ_JXYP01000014|c4|303460-305088|-|TU34_RS07315|acyl-CoA_carboxylase_subunit_beta|WP_045822150.1	36.5	520	304	7	13	513	30	542	4.1e-85	319.7
input|c7|2399117-2400659|+|ctg1_2320|	NZ_KB911582|c1|182287-183885|-|H293_RS0100845|acyl-CoA_carboxylase_subunit_beta|WP_028807431.1	35.5	513	317	5	5	508	20	527	4.1e-85	319.7
input|c7|2399117-2400659|+|ctg1_2320|	NZ_KQ948659|c7|4772-6312|+|AQJ46_RS13685|acyl-CoA_carboxylase_subunit_beta|WP_059205875.1	35.5	513	317	5	5	508	2	509	4.1e-85	319.7
input|c7|2399117-2400659|+|ctg1_2320|	NZ_LJBR01000136|c5|3618-5157|+|AOJ26_RS16850|methylmalonyl-CoA_carboxyltransferase|AOJ26_RS16850	39.3	461	266	5	31	484	31	484	4.1e-85	319.7
input|c7|2399117-2400659|+|ctg1_2320|	NZ_LMDL01000031|c18|48096-49640|-|ASD08_RS31285|methylmalonyl-CoA_carboxyltransferase|WP_107104933.1	35.7	513	316	5	5	508	2	509	4.1e-85	319.7
input|c7|2399117-2400659|+|ctg1_2320|	NZ_LMFE01000008|c18|97484-99055|+|ASD42_RS21595|acyl-CoA_carboxylase_subunit_beta|WP_056819526.1	37.0	513	307	5	6	508	12	518	4.1e-85	319.7
input|c7|2399117-2400659|+|ctg1_2320|	NZ_LPDR01000062|c17|27432-29039|+|WK56_RS31450|methylcrotonoyl-CoA_carboxylase|WP_060005547.1	36.3	487	294	6	14	489	32	513	4.1e-85	319.7
input|c7|2399117-2400659|+|ctg1_2320|	NZ_MJAH01000015|c12|139538-141082|-|BFN33_RS36100|acyl-CoA_carboxylase_subunit_beta|WP_079141171.1	35.7	513	316	5	5	508	2	509	4.1e-85	319.7
input|c7|2399117-2400659|+|ctg1_2320|	NC_007164|c1|168631-170223|+|JK_RS00720|acyl-CoA_carboxylase_subunit_beta|WP_005297234.1	36.0	505	314	5	14	513	30	530	5.4e-85	319.3
input|c7|2399117-2400659|+|ctg1_2320|	NZ_BAUA01000117|c21|16681-18279|-|NBRGI_RS25125|methylcrotonoyl-CoA_carboxylase|WP_029899674.1	36.6	492	291	6	14	489	24	510	5.4e-85	319.3
input|c7|2399117-2400659|+|ctg1_2320|	NZ_BDBC01000003|c2|248045-249643|+|NB3_RS02345|methylcrotonoyl-CoA_carboxylase|WP_067795660.1	37.4	495	283	9	14	489	24	510	5.4e-85	319.3
input|c7|2399117-2400659|+|ctg1_2320|	NZ_CP015588|c20|3342956-3344500|+|A7J05_RS13915|acyl-CoA_carboxylase_subunit_beta|WP_076684760.1	38.1	488	286	6	31	508	28	509	5.4e-85	319.3
input|c7|2399117-2400659|+|ctg1_2320|	NZ_CP017839|c2|1491609-1493168|+|NS506_RS06955|methylcrotonoyl-CoA_carboxylase|WP_071343547.1	39.0	482	276	9	13	486	23	494	5.4e-85	319.3
input|c7|2399117-2400659|+|ctg1_2320|	NZ_CP024985|c9|1805427-1806983|-|SLAV_RS08195|acyl-CoA_carboxylase_subunit_beta|WP_100660813.1	36.8	503	302	5	16	508	17	513	5.4e-85	319.3
input|c7|2399117-2400659|+|ctg1_2320|	NZ_FNIE01000004|c13|315445-317106|-|BLR33_RS10445|acyl-CoA_carboxylase_subunit_beta|WP_093784054.1	37.3	507	293	7	22	513	57	553	5.4e-85	319.3
input|c7|2399117-2400659|+|ctg1_2320|	NZ_FODP01000004|c3|226168-227700|-|BMY27_RS10080|acyl-CoA_carboxylase_subunit_beta|WP_092822745.1	35.5	518	316	5	5	513	2	510	5.4e-85	319.3
input|c7|2399117-2400659|+|ctg1_2320|	NZ_JMLQ01000009|c11|213070-214731|+|BR07_RS0119715|acyl-CoA_carboxylase_subunit_beta|WP_027506898.1	37.2	505	295	7	28	513	52	553	5.4e-85	319.3
input|c7|2399117-2400659|+|ctg1_2320|	NZ_JNXD01000001|c5|673194-674783|-|IO24_RS0102990|acyl-CoA_carboxylase_subunit_beta|WP_031131447.1	36.2	508	308	5	16	513	28	529	5.4e-85	319.3
input|c7|2399117-2400659|+|ctg1_2320|	NZ_JOCQ01000031|c23|2905-4512|-|IH45_RS0117750|methylmalonyl-CoA_carboxyltransferase|WP_107058663.1	36.7	507	305	5	16	512	34	534	5.4e-85	319.3
input|c7|2399117-2400659|+|ctg1_2320|	NZ_JOHB01000006|c6|49617-51215|+|IF67_RS0111610|acyl-CoA_carboxylase_subunit_beta|WP_030984773.1	36.8	506	306	5	16	512	31	531	5.4e-85	319.3
input|c7|2399117-2400659|+|ctg1_2320|	NZ_JUHO01000001|c4|2992693-2994300|+|FA87_RS13060|methylcrotonoyl-CoA_carboxylase|WP_043695080.1	37.0	495	292	7	8	489	26	513	5.4e-85	319.3
input|c7|2399117-2400659|+|ctg1_2320|	NZ_LISW01000010|c11|309491-311077|-|AMK18_RS33605|methylmalonyl-CoA_carboxyltransferase|WP_107422387.1	37.2	500	298	6	19	508	30	523	5.4e-85	319.3
input|c7|2399117-2400659|+|ctg1_2320|	NZ_MKKC01000085|c11|39993-41615|-|BJF83_RS13665|acyl-CoA_carboxylase_subunit_beta|WP_075926603.1	36.4	522	307	6	7	513	29	540	5.4e-85	319.3
input|c7|2399117-2400659|+|ctg1_2320|	NZ_MTGK01000044|c2|81632-83224|-|BWP03_RS08710|acyl-CoA_carboxylase_subunit_beta|WP_005297234.1	36.0	505	314	5	14	513	30	530	5.4e-85	319.3
input|c7|2399117-2400659|+|ctg1_2320|	NZ_ANGC02000002|c2|72999-74639|-|D092_RS05095|acyl-CoA_carboxylase_subunit_beta|WP_010594774.1	36.4	505	299	5	28	513	45	546	7.0e-85	318.9
input|c7|2399117-2400659|+|ctg1_2320|	NZ_AOEX01000034|c6|16444-18051|-|G352_RS10900|fatty_acid_CoA_carboxylase_B_subunit|WP_003936310.1	37.5	501	291	6	6	489	18	513	7.0e-85	318.9
input|c7|2399117-2400659|+|ctg1_2320|	NZ_BAFZ01000107|c15|38828-40426|+|ON29_RS25095|methylcrotonoyl-CoA_carboxylase|WP_040870071.1	37.4	495	283	9	14	489	24	510	7.0e-85	318.9
input|c7|2399117-2400659|+|ctg1_2320|	NZ_BAGK01000011|c29|29916-31460|+|ON36_RS00890|acyl-CoA_carboxylase_subunit_beta|WP_043646508.1	36.5	507	311	6	13	513	13	514	7.0e-85	318.9
input|c7|2399117-2400659|+|ctg1_2320|	NZ_BBPQ01000069|c8|16134-17717|+|TR50_RS35000|acyl-CoA_carboxylase_subunit_beta|WP_042431767.1	36.6	503	303	5	16	508	26	522	7.0e-85	318.9
input|c7|2399117-2400659|+|ctg1_2320|	NZ_BCMN01000006|c10|248769-250295|-|AV140_RS15205|acyl-CoA_carboxylase_subunit_beta|WP_044473645.1	36.3	490	298	5	31	513	26	508	7.0e-85	318.9
input|c7|2399117-2400659|+|ctg1_2320|	NZ_FBUK01000023|c3|72987-74627|-|BN3482_RS03790|acyl-CoA_carboxylase_subunit_beta|WP_010594774.1	36.4	505	299	5	28	513	45	546	7.0e-85	318.9
input|c7|2399117-2400659|+|ctg1_2320|	NZ_FMDM01000008|c3|72053-73639|+|GA0070213_RS16825|acyl-CoA_carboxylase_subunit_beta|WP_091064521.1	36.5	510	306	6	15	513	26	528	7.0e-85	318.9
input|c7|2399117-2400659|+|ctg1_2320|	NZ_FMTZ01000003|c2|47681-49273|+|CJBVI_RS00560|acyl-CoA_carboxylase_subunit_beta|WP_071055843.1	36.4	505	312	5	14	513	30	530	7.0e-85	318.9
input|c7|2399117-2400659|+|ctg1_2320|	NZ_FOAZ01000004|c3|83899-85572|+|BMY61_RS09335|acyl-CoA_carboxylase_subunit_beta|WP_082014651.1	37.1	490	294	5	28	508	68	552	7.0e-85	318.9
input|c7|2399117-2400659|+|ctg1_2320|	NZ_FPIS01000001|c10|1328893-1330500|+|BT115_RS05950|methylcrotonoyl-CoA_carboxylase|WP_072322278.1	36.3	493	298	5	8	489	26	513	7.0e-85	318.9
input|c7|2399117-2400659|+|ctg1_2320|	NZ_JQNL01000001|c1|929437-931044|+|FA85_RS04305|methylcrotonoyl-CoA_carboxylase|WP_036111550.1	36.8	495	293	7	8	489	26	513	7.0e-85	318.9
input|c7|2399117-2400659|+|ctg1_2320|	NZ_LDUF01000001|c1|72888-74528|-|AC926_RS00365|acyl-CoA_carboxylase_subunit_beta|WP_010594774.1	36.4	505	299	5	28	513	45	546	7.0e-85	318.9
input|c7|2399117-2400659|+|ctg1_2320|	NZ_LMRQ01000016|c12|117389-119050|-|ASH03_RS18225|acyl-CoA_carboxylase_subunit_beta|WP_056447745.1	37.0	505	296	7	28	513	52	553	7.0e-85	318.9
input|c7|2399117-2400659|+|ctg1_2320|	NZ_LT629775|c25|5520882-5522483|-|BLU95_RS22570|acyl-CoA_carboxylase_subunit_beta|WP_093861628.1	35.3	515	319	5	3	508	19	528	7.0e-85	318.9
input|c7|2399117-2400659|+|ctg1_2320|	NZ_MLYN01000035|c24|87246-88790|+|BIV25_RS22300|acyl-CoA_carboxylase_subunit_beta|WP_071374149.1	37.0	503	301	6	16	508	13	509	7.0e-85	318.9
input|c7|2399117-2400659|+|ctg1_2320|	NC_020133|c6|1532088-1533728|-|MULP_RS06610|acyl-CoA_carboxylase_subunit_beta|WP_015354827.1	36.6	519	304	7	13	513	35	546	9.2e-85	318.5
input|c7|2399117-2400659|+|ctg1_2320|	NZ_AEJC01000484|c33|14807-16357|+|STRIP9103_RS31615|acyl-CoA_carboxylase_subunit_beta|WP_048821337.1	37.7	491	290	6	31	513	34	516	9.2e-85	318.5
input|c7|2399117-2400659|+|ctg1_2320|	NZ_AKKP01000109|c22|98267-99856|+|JVH1_RS34900|acetyl-CoA_carboxylase_subunit_beta|WP_009479333.1	37.1	498	285	8	9	489	21	507	9.2e-85	318.5
input|c7|2399117-2400659|+|ctg1_2320|	NZ_BAGK01000128|c19|17029-18573|+|ON36_RS14395|acyl-CoA_carboxylase_subunit_beta|WP_043652706.1	36.9	507	309	7	13	513	13	514	9.2e-85	318.5
input|c7|2399117-2400659|+|ctg1_2320|	NZ_BAWF01000096|c3|166249-167838|+|RW1_RS43500|methylcrotonoyl-CoA_carboxylase|WP_037244611.1	37.1	498	285	8	9	489	21	507	9.2e-85	318.5
input|c7|2399117-2400659|+|ctg1_2320|	NZ_BBXP01000015|c8|54493-56133|+|RR2_RS09095|acyl-CoA_carboxylase_subunit_beta|WP_016694905.1	37.0	505	296	6	28	513	45	546	9.2e-85	318.5
input|c7|2399117-2400659|+|ctg1_2320|	NZ_CM002177|c14|3394845-3396452|-|N505_RS15730|methylcrotonoyl-CoA_carboxylase|WP_029544938.1	37.4	494	287	6	13	489	25	513	9.2e-85	318.5
input|c7|2399117-2400659|+|ctg1_2320|	NZ_CM002273|c10|1714534-1716126|-|B590_RS06985|acyl-CoA_carboxylase_subunit_beta|WP_037969396.1	36.6	500	301	5	19	508	32	525	9.2e-85	318.5
input|c7|2399117-2400659|+|ctg1_2320|	NZ_FNIE01000024|c5|65693-67276|-|BLR33_RS32585|acyl-CoA_carboxylase_subunit_beta|WP_093788359.1	36.5	501	305	4	16	508	27	522	9.2e-85	318.5
input|c7|2399117-2400659|+|ctg1_2320|	NZ_FUWJ01000001|c8|601497-603029|+|B5D62_RS02795|acyl-CoA_carboxylase_subunit_beta|WP_085932290.1	35.6	514	313	5	9	513	6	510	9.2e-85	318.5
input|c7|2399117-2400659|+|ctg1_2320|	NZ_JFCH01000007|c1|48946-50538|+|JQ46_RS00250|acyl-CoA_carboxylase_subunit_beta|WP_034984417.1	36.0	505	314	5	14	513	30	530	9.2e-85	318.5
input|c7|2399117-2400659|+|ctg1_2320|	NZ_JFCM01000023|c2|49028-50620|+|JQ51_RS02690|acyl-CoA_carboxylase_subunit_beta|WP_034984417.1	36.0	505	314	5	14	513	30	530	9.2e-85	318.5
input|c7|2399117-2400659|+|ctg1_2320|	NZ_JQLE01000078|c26|6505-8082|-|EW58_RS46805|acyl-CoA_carboxylase_subunit_beta|WP_037752469.1	36.0	505	307	5	18	512	26	524	9.2e-85	318.5
input|c7|2399117-2400659|+|ctg1_2320|	NZ_KV789186|c3|81461-83053|-|HMPREF3166_RS06985|acyl-CoA_carboxylase_subunit_beta|WP_034984417.1	36.0	505	314	5	14	513	30	530	9.2e-85	318.5
input|c7|2399117-2400659|+|ctg1_2320|	NZ_LISY01000003|c18|474947-476512|+|AMK20_RS15565|acyl-CoA_carboxylase_subunit_beta|WP_073802567.1	36.7	498	299	5	21	508	25	516	9.2e-85	318.5
input|c7|2399117-2400659|+|ctg1_2320|	NZ_LLZU01000005|c5|562982-564556|-|AQ490_RS06390|acyl-CoA_carboxylase_subunit_beta|WP_018381509.1	37.9	515	302	6	11	513	16	524	9.2e-85	318.5
input|c7|2399117-2400659|+|ctg1_2320|	NZ_LT906450|c12|3624031-3625671|+|CKW34_RS16655|acyl-CoA_carboxylase_subunit_beta|WP_016694905.1	37.0	505	296	6	28	513	45	546	9.2e-85	318.5
input|c7|2399117-2400659|+|ctg1_2320|	NC_003155|c16|2805537-2807081|+|SAVERM_RS12040|acyl-CoA_carboxylase_subunit_beta|WP_010983742.1	37.0	503	301	5	16	508	13	509	1.2e-84	318.2
input|c7|2399117-2400659|+|ctg1_2320|	NC_008611|c12|2934864-2936504|+|MUL_RS13805|acyl-CoA_carboxylase_subunit_beta|WP_011740575.1	36.6	519	304	7	13	513	35	546	1.2e-84	318.2
input|c7|2399117-2400659|+|ctg1_2320|	NZ_ANGC02000006|c14|16673-18280|-|D092_RS15615|acetyl-CoA_carboxylase_subunit_beta|WP_010591913.1	37.5	501	291	6	6	489	18	513	1.2e-84	318.2
input|c7|2399117-2400659|+|ctg1_2320|	NZ_AOPX01000001|c20|5004035-5005675|+|MMSP_RS21980|acyl-CoA_carboxylase_subunit_beta|WP_020788398.1	36.6	519	304	7	13	513	35	546	1.2e-84	318.2
input|c7|2399117-2400659|+|ctg1_2320|	NZ_BAGF01000016|c25|63061-64656|-|ON34_RS03655|methylcrotonoyl-CoA_carboxylase|WP_040774231.1	37.6	495	282	8	14	489	23	509	1.2e-84	318.2
input|c7|2399117-2400659|+|ctg1_2320|	NZ_BCXE01000020|c7|171404-173011|+|RR3_RS13060|acetyl-CoA_carboxylase_subunit_beta|WP_010591913.1	37.5	501	291	6	6	489	18	513	1.2e-84	318.2
input|c7|2399117-2400659|+|ctg1_2320|	NZ_BDAY01000042|c35|85948-87546|-|NA11_RS22525|methylcrotonoyl-CoA_carboxylase|WP_069163945.1	37.9	496	279	9	14	489	24	510	1.2e-84	318.2
input|c7|2399117-2400659|+|ctg1_2320|	NZ_CEDU01000011|c6|28762-30351|-|BN2403_RS04050|methylcrotonoyl-CoA_carboxylase|WP_045070858.1	37.7	480	283	6	21	489	33	507	1.2e-84	318.2
input|c7|2399117-2400659|+|ctg1_2320|	NZ_CP003949|c10|2917112-2918701|+|PD630_RS13040|acetyl-CoA_carboxylase_subunit_beta|WP_005239544.1	36.9	498	286	8	9	489	21	507	1.2e-84	318.2
input|c7|2399117-2400659|+|ctg1_2320|	NZ_CP017102|c7|107800-109332|-|IE4872_RS21785|acyl-CoA_carboxylase_subunit_beta|WP_074070562.1	36.5	515	307	6	9	513	6	510	1.2e-84	318.2
input|c7|2399117-2400659|+|ctg1_2320|	NZ_CP024315|c9|1796827-1798434|-|CS378_RS07900|acetyl-CoA_carboxylase_subunit_beta|WP_010591913.1	37.5	501	291	6	6	489	18	513	1.2e-84	318.2
input|c7|2399117-2400659|+|ctg1_2320|	NZ_CP024890|c12|3231683-3233290|-|CSW53_RS14800|acetyl-CoA_carboxylase_carboxyltransferase_subunit_alpha|WP_010591913.1	37.5	501	291	6	6	489	18	513	1.2e-84	318.2
input|c7|2399117-2400659|+|ctg1_2320|	NZ_CP026652|c14|2137587-2139110|+|C4B68_RS09695|acyl-CoA_carboxylase_subunit_beta|WP_104880068.1	37.6	500	296	5	19	508	9	502	1.2e-84	318.2
input|c7|2399117-2400659|+|ctg1_2320|	NZ_JOGH01000057|c19|34802-36418|+|IH44_RS0123910|acyl-CoA_carboxylase_subunit_beta|WP_051817256.1	37.5	501	299	7	21	512	42	537	1.2e-84	318.2
input|c7|2399117-2400659|+|ctg1_2320|	NZ_JYOP01000004|c17|902494-904083|-|SZ00_RS29455|methylcrotonoyl-CoA_carboxylase|WP_045070858.1	37.7	480	283	6	21	489	33	507	1.2e-84	318.2
input|c7|2399117-2400659|+|ctg1_2320|	NZ_KQ948550|c12|662119-663723|+|AQJ30_RS07755|acyl-CoA_carboxylase_subunit_beta|WP_067230271.1	36.1	510	306	6	9	508	30	529	1.2e-84	318.2
input|c7|2399117-2400659|+|ctg1_2320|	NZ_KQ948926|c10|763914-765503|-|AQJ67_RS12140|acyl-CoA_carboxylase_subunit_beta|WP_062718353.1	36.3	487	294	5	32	508	44	524	1.2e-84	318.2
input|c7|2399117-2400659|+|ctg1_2320|	NZ_LAUZ02000018|c8|25089-26639|-|WN67_RS09830|methylcrotonoyl-CoA_carboxylase|WP_046363915.1	37.3	488	296	5	3	486	10	491	1.2e-84	318.2
input|c7|2399117-2400659|+|ctg1_2320|	NZ_LGUU01000104|c11|49670-51268|+|ADK74_RS10480|acyl-CoA_carboxylase_subunit_beta|WP_030082854.1	36.6	506	307	5	16	512	31	531	1.2e-84	318.2
input|c7|2399117-2400659|+|ctg1_2320|	NZ_LIRI01000093|c30|21505-23145|+|AOK20_RS12370|acyl-CoA_carboxylase_subunit_beta|WP_055705651.1	34.9	502	315	4	21	513	48	546	1.2e-84	318.2
input|c7|2399117-2400659|+|ctg1_2320|	NZ_LN482607|c1|245371-246978|+|RHRU231_RS11340|acetyl-CoA_carboxylase_subunit_beta|WP_010591913.1	37.5	501	291	6	6	489	18	513	1.2e-84	318.2
input|c7|2399117-2400659|+|ctg1_2320|	NZ_LQMT02000005|c25|329666-331261|+|AVR91_RS03545|acyl-CoA_carboxylase_subunit_beta|WP_063276272.1	36.6	508	305	5	16	512	29	530	1.2e-84	318.2
input|c7|2399117-2400659|+|ctg1_2320|	NZ_LSBM01000046|c5|73265-74854|+|AXA44_RS11510|methylcrotonoyl-CoA_carboxylase|WP_061041818.1	36.9	498	286	8	9	489	21	507	1.2e-84	318.2
input|c7|2399117-2400659|+|ctg1_2320|	NC_019673|c25|6145355-6146896|+|BN6_RS26550|acyl-CoA_carboxylase_subunit_beta|WP_041314128.1	36.7	510	307	5	9	508	5	508	1.6e-84	317.8
input|c7|2399117-2400659|+|ctg1_2320|	NZ_BAFT02000057|c26|41276-42874|-|TY25_RS17395|methylcrotonoyl-CoA_carboxylase|WP_042257564.1	36.6	492	291	6	14	489	24	510	1.6e-84	317.8
input|c7|2399117-2400659|+|ctg1_2320|	NZ_BAGL01000078|c10|46266-47843|-|ON41_RS27495|methylcrotonoyl-CoA_carboxylase|WP_040750773.1	37.3	477	286	5	21	489	32	503	1.6e-84	317.8
input|c7|2399117-2400659|+|ctg1_2320|	NZ_CP009754|c15|4338177-4339796|+|NI25_RS19095|acyl-CoA_carboxylase_subunit_beta|WP_061443604.1	37.1	515	302	8	10	508	26	534	1.6e-84	317.8
input|c7|2399117-2400659|+|ctg1_2320|	NZ_CP010849|c1|235515-237107|-|TU94_RS00950|acyl-CoA_carboxylase_subunit_beta|WP_044378245.1	36.3	498	301	5	21	508	34	525	1.6e-84	317.8
input|c7|2399117-2400659|+|ctg1_2320|	NZ_CP022088|c35|7442542-7444140|-|CEQ30_RS33615|methylcrotonoyl-CoA_carboxylase|WP_042257564.1	36.6	492	291	6	14	489	24	510	1.6e-84	317.8
input|c7|2399117-2400659|+|ctg1_2320|	NZ_FOBU01000001|c3|335768-337375|+|BMX32_RS01450|methylcrotonoyl-CoA_carboxylase|WP_089974044.1	37.0	495	292	7	8	489	26	513	1.6e-84	317.8
input|c7|2399117-2400659|+|ctg1_2320|	NZ_FONG01000003|c7|389532-391097|+|BM076_RS07455|acyl-CoA_carboxylase_subunit_beta|WP_093712562.1	36.8	503	302	6	16	508	20	516	1.6e-84	317.8
input|c7|2399117-2400659|+|ctg1_2320|	NZ_FQVN01000002|c20|830298-831884|-|BUE43_RS09095|acyl-CoA_carboxylase_subunit_beta|WP_073480897.1	37.6	516	298	8	12	513	23	528	1.6e-84	317.8
input|c7|2399117-2400659|+|ctg1_2320|	NZ_JNWJ01000033|c18|84935-86503|-|OP79_RS30275|acyl-CoA_carboxylase_subunit_beta|WP_033324697.1	36.1	502	307	5	21	513	26	522	1.6e-84	317.8
input|c7|2399117-2400659|+|ctg1_2320|	NZ_JOGH01000057|c19|8786-10432|-|IH44_RS0123770|methylmalonyl-CoA_carboxyltransferase|WP_107066608.1	37.2	497	298	6	21	508	52	543	1.6e-84	317.8
input|c7|2399117-2400659|+|ctg1_2320|	NZ_JOIS01000041|c21|41803-43449|-|IG57_RS0130240|acyl-CoA_carboxylase_subunit_beta|WP_078861010.1	36.9	491	296	5	32	513	63	548	1.6e-84	317.8
input|c7|2399117-2400659|+|ctg1_2320|	NZ_JQML01000001|c15|5918501-5920141|+|BS75_RS25915|acyl-CoA_carboxylase_subunit_beta|WP_081983374.1	36.2	503	305	5	16	508	45	541	1.6e-84	317.8
input|c7|2399117-2400659|+|ctg1_2320|	NZ_KB898270|c3|179012-180556|-|D329_RS0100635|acyl-CoA_carboxylase_subunit_beta|WP_018888432.1	36.9	498	298	6	21	508	18	509	1.6e-84	317.8
input|c7|2399117-2400659|+|ctg1_2320|	NZ_KQ948305|c7|68620-70164|+|AQI96_RS04050|acyl-CoA_carboxylase_subunit_beta|WP_062037399.1	35.5	513	317	5	5	508	2	509	1.6e-84	317.8
input|c7|2399117-2400659|+|ctg1_2320|	NZ_LGDO01000495|c57|55149-56750|-|ADK60_RS34710|acyl-CoA_carboxylase_subunit_beta|WP_045937913.1	35.5	515	318	5	3	508	19	528	1.6e-84	317.8
input|c7|2399117-2400659|+|ctg1_2320|	NZ_LGSV01000001|c1|111868-113457|-|AOQ69_RS00430|methylcrotonoyl-CoA_carboxylase|WP_054245394.1	36.9	498	286	8	9	489	21	507	1.6e-84	317.8
input|c7|2399117-2400659|+|ctg1_2320|	NZ_LIXI01000005|c27|648813-650357|-|AMK21_RS17550|acyl-CoA_carboxylase_subunit_beta|WP_073878896.1	36.0	503	306	5	16	508	13	509	1.6e-84	317.8
input|c7|2399117-2400659|+|ctg1_2320|	NZ_LIYH01000009|c38|249699-251288|-|AMK26_RS33815|acyl-CoA_carboxylase_subunit_beta|WP_073759809.1	36.5	520	314	6	3	512	15	528	1.6e-84	317.8
input|c7|2399117-2400659|+|ctg1_2320|	NC_018681|c43|8547283-8548881|+|O3I_RS38105|acetyl-CoA_carboxylase_subunit_beta|WP_014988389.1	36.4	492	292	6	14	489	24	510	2.0e-84	317.4
input|c7|2399117-2400659|+|ctg1_2320|	NC_020504|c12|2372130-2373701|-|BN159_RS10375|acyl-CoA_carboxylase_subunit_beta|WP_015656909.1	37.3	510	305	6	14	513	19	523	2.0e-84	317.4
input|c7|2399117-2400659|+|ctg1_2320|	NZ_AUGO01000006|c3|295725-297353|-|G508_RS0108600|methylcrotonoyl-CoA_carboxylase|WP_026704941.1	35.9	502	296	5	9	486	17	516	2.0e-84	317.4
input|c7|2399117-2400659|+|ctg1_2320|	NZ_AZXY01000003|c5|81787-83427|-|Z045_RS07390|acyl-CoA_carboxylase_subunit_beta|WP_019288520.1	36.8	505	297	6	28	513	45	546	2.0e-84	317.4
input|c7|2399117-2400659|+|ctg1_2320|	NZ_BAGH01000367|c33|23269-24867|+|ON39_RS28965|methylcrotonoyl-CoA_carboxylase|WP_040739131.1	36.8	492	290	6	14	489	24	510	2.0e-84	317.4
input|c7|2399117-2400659|+|ctg1_2320|	NZ_BBNN01000050|c11|43062-44606|+|TU30_RS29920|acyl-CoA_carboxylase_subunit_beta|WP_042176051.1	36.6	497	301	5	21	508	18	509	2.0e-84	317.4
input|c7|2399117-2400659|+|ctg1_2320|	NZ_CP011341|c15|4118233-4119786|-|AAT18_RS18305|methylcrotonoyl-CoA_carboxylase|WP_050035549.1	37.4	494	287	6	13	489	7	495	2.0e-84	317.4
input|c7|2399117-2400659|+|ctg1_2320|	NZ_CP015529|c3|1382247-1383854|+|A4U64_RS06360|methylcrotonoyl-CoA_carboxylase|WP_043800481.1	37.4	494	287	6	13	489	25	513	2.0e-84	317.4
input|c7|2399117-2400659|+|ctg1_2320|	NZ_CP018074|c20|6519635-6521209|+|vnz_RS29890|acyl-CoA_carboxylase_subunit_beta|WP_015037172.1	36.9	504	300	7	16	508	23	519	2.0e-84	317.4
input|c7|2399117-2400659|+|ctg1_2320|	NZ_JFCO01000051|c3|4614-6206|-|JQ53_RS06650|acyl-CoA_carboxylase_subunit_beta|WP_035010131.1	36.0	505	314	5	14	513	30	530	2.0e-84	317.4
input|c7|2399117-2400659|+|ctg1_2320|	NZ_JMHQ01000028|c11|70921-72546|+|EB72_RS06065|acyl-CoA_carboxylase_subunit_beta|WP_073682726.1	37.2	519	302	9	12	513	30	541	2.0e-84	317.4
input|c7|2399117-2400659|+|ctg1_2320|	NZ_JOFZ01000008|c10|21664-23295|-|IH48_RS0118105|acyl-CoA_carboxylase_subunit_beta|WP_078849831.1	35.4	506	313	5	16	512	42	542	2.0e-84	317.4
input|c7|2399117-2400659|+|ctg1_2320|	NZ_JPOC01000020|c6|136338-137906|+|IJ15_RS0107600|methylcrotonoyl-CoA_carboxylase|WP_081880630.1	38.7	470	271	5	21	486	41	497	2.0e-84	317.4
input|c7|2399117-2400659|+|ctg1_2320|	NZ_JXQS01000008|c15|156446-158107|-|RU01_RS04000|acyl-CoA_carboxylase_subunit_beta|WP_042573203.1	37.0	505	296	7	28	513	52	553	2.0e-84	317.4
input|c7|2399117-2400659|+|ctg1_2320|	NZ_JYNU01000017|c9|28758-30308|-|MOBUDSM44075_RS15210|methylcrotonoyl-CoA_carboxylase|WP_048423759.1	37.5	488	295	5	3	486	10	491	2.0e-84	317.4
input|c7|2399117-2400659|+|ctg1_2320|	NZ_LLZG01000276|c18|14031-15593|+|ADL12_RS25585|acyl-CoA_carboxylase_subunit_beta|WP_062705590.1	37.3	491	292	5	28	508	31	515	2.0e-84	317.4
input|c7|2399117-2400659|+|ctg1_2320|	NZ_LMRI01000001|c1|210075-211736|+|ASG56_RS00965|acyl-CoA_carboxylase_subunit_beta|WP_056069202.1	37.0	505	296	7	28	513	52	553	2.0e-84	317.4
input|c7|2399117-2400659|+|ctg1_2320|	NZ_MLYX02000004|c18|970371-971978|-|BKE56_RS26435|methylcrotonoyl-CoA_carboxylase|WP_043800481.1	37.4	494	287	6	13	489	25	513	2.0e-84	317.4
input|c7|2399117-2400659|+|ctg1_2320|	NC_008268|c18|6557566-6559155|+|RHA1_RS29795|acetyl-CoA_carboxylase_subunit_beta|WP_011598126.1	37.1	498	285	8	9	489	21	507	2.7e-84	317.0
input|c7|2399117-2400659|+|ctg1_2320|	NZ_AJLQ01000095|c14|93855-95444|-|W9Y_RS0128150|acetyl-CoA_carboxylase_subunit_beta|WP_011598126.1	37.1	498	285	8	9	489	21	507	2.7e-84	317.0
input|c7|2399117-2400659|+|ctg1_2320|	NZ_AJXL01000014|c3|35854-37395|+|A3SG_RS0104040|acyl-CoA_carboxylase_subunit_beta|WP_016988732.1	36.0	517	318	4	5	513	2	513	2.7e-84	317.0
input|c7|2399117-2400659|+|ctg1_2320|	NZ_AJYC02000011|c36|109709-111298|+|WSS_RS03390|acetyl-CoA_carboxylase_subunit_beta|WP_005253822.1	36.7	498	287	8	9	489	21	507	2.7e-84	317.0
input|c7|2399117-2400659|+|ctg1_2320|	NZ_AUEY01000079|c4|2899-4449|-|K245_RS0117960|methylmalonyl-CoA_carboxyltransferase|WP_035277510.1	35.0	520	320	6	5	513	4	516	2.7e-84	317.0
input|c7|2399117-2400659|+|ctg1_2320|	NZ_BBOM01000011|c11|624759-626357|+|AOM46_RS27290|acyl-CoA_carboxylase_subunit_beta|WP_062216186.1	36.7	504	301	7	16	508	31	527	2.7e-84	317.0
input|c7|2399117-2400659|+|ctg1_2320|	NZ_BBZE01000007|c8|106504-108093|-|AOQ56_RS09245|acyl-CoA_carboxylase_subunit_beta|WP_053913128.1	36.7	498	299	5	21	508	33	524	2.7e-84	317.0
input|c7|2399117-2400659|+|ctg1_2320|	NZ_CP009111|c9|2562795-2564384|+|R1CP_RS11630|acetyl-CoA_carboxylase_subunit_beta|WP_005253822.1	36.7	498	287	8	9	489	21	507	2.7e-84	317.0
input|c7|2399117-2400659|+|ctg1_2320|	NZ_CP009313|c15|6598077-6599669|-|SNOD_RS28425|acyl-CoA_carboxylase_subunit_beta|WP_043445905.1	36.9	502	301	5	21	512	34	529	2.7e-84	317.0
input|c7|2399117-2400659|+|ctg1_2320|	NZ_CP013142|c2|305842-307431|-|ASR50_RS01180|acyl-CoA_carboxylase_subunit_beta|WP_033277711.1	36.7	521	312	6	3	512	15	528	2.7e-84	317.0
input|c7|2399117-2400659|+|ctg1_2320|	NZ_CP013142|c18|7740342-7741931|+|ASR50_RS34260|acyl-CoA_carboxylase_subunit_beta|WP_033277711.1	36.7	521	312	6	3	512	15	528	2.7e-84	317.0
input|c7|2399117-2400659|+|ctg1_2320|	NZ_FOQH01000002|c4|524855-526387|+|BM064_RS05135|acyl-CoA_carboxylase_subunit_beta|WP_092858521.1	36.1	512	307	8	12	513	9	510	2.7e-84	317.0
input|c7|2399117-2400659|+|ctg1_2320|	NZ_FTPJ01000002|c15|752655-754262|-|B0B13_RS04475|methylcrotonoyl-CoA_carboxylase|WP_076794646.1	36.1	488	296	5	13	489	31	513	2.7e-84	317.0
input|c7|2399117-2400659|+|ctg1_2320|	NZ_FTPM01000002|c5|644720-646327|-|B0B08_RS15135|methylcrotonoyl-CoA_carboxylase|WP_076788700.1	36.1	488	296	5	13	489	31	513	2.7e-84	317.0
input|c7|2399117-2400659|+|ctg1_2320|	NZ_JNYX01000035|c13|33588-35177|+|OO64_RS30200|acyl-CoA_carboxylase_subunit_beta|WP_033277711.1	36.7	521	312	6	3	512	15	528	2.7e-84	317.0
input|c7|2399117-2400659|+|ctg1_2320|	NZ_JUNC01000015|c1|34277-35869|+|ADC63_RS02160|acyl-CoA_carboxylase_subunit_beta|WP_049049322.1	35.8	505	315	5	14	513	30	530	2.7e-84	317.0
input|c7|2399117-2400659|+|ctg1_2320|	NZ_JYNL01000068|c14|127244-128794|-|MCHLDSM_RS28680|methylcrotonoyl-CoA_carboxylase|WP_048473206.1	38.5	470	279	5	21	486	28	491	2.7e-84	317.0
input|c7|2399117-2400659|+|ctg1_2320|	NZ_LIVO01000014|c5|240654-242243|+|AMK09_RS29360|acyl-CoA_carboxylase_subunit_beta|WP_073737898.1	36.4	500	302	6	19	508	31	524	2.7e-84	317.0
input|c7|2399117-2400659|+|ctg1_2320|	NZ_LIYH01000003|c16|770862-772409|-|AMK26_RS16410|acyl-CoA_carboxylase_subunit_beta|WP_073755365.1	36.6	508	305	6	13	508	8	510	2.7e-84	317.0
input|c7|2399117-2400659|+|ctg1_2320|	NZ_LLZU01000011|c11|71210-72781|-|AQ490_RS10025|acyl-CoA_carboxylase_subunit_beta|WP_018383112.1	36.6	506	303	7	14	508	20	518	2.7e-84	317.0
input|c7|2399117-2400659|+|ctg1_2320|	NZ_LRRG01000004|c25|126689-128278|-|A8G16_RS01155|fatty_acid_CoA_carboxylase_B_subunit|WP_005575193.1	36.9	498	286	8	9	489	21	507	2.7e-84	317.0
input|c7|2399117-2400659|+|ctg1_2320|	NZ_LT629697|c1|83528-85096|-|BLQ65_RS00395|acyl-CoA_carboxylase_subunit_beta|WP_091361145.1	35.3	518	314	6	11	513	11	522	2.7e-84	317.0
input|c7|2399117-2400659|+|ctg1_2320|	NC_010612|c9|1535487-1537127|-|MMAR_RS06220|acyl-CoA_carboxylase_subunit_beta|WP_012393130.1	36.6	519	304	7	13	513	35	546	3.5e-84	316.6
input|c7|2399117-2400659|+|ctg1_2320|	NC_012522|c19|6728315-6729904|+|ROP_RS30545|acetyl-CoA_carboxylase_subunit_beta|WP_015889885.1	36.8	492	295	6	9	489	21	507	3.5e-84	316.6
input|c7|2399117-2400659|+|ctg1_2320|	NZ_ANPM01000002|c24|331200-332840|+|MMMB2_RS20130|acyl-CoA_carboxylase_subunit_beta|WP_012393130.1	36.6	519	304	7	13	513	35	546	3.5e-84	316.6
input|c7|2399117-2400659|+|ctg1_2320|	NZ_BAFT02000027|c35|345968-347512|-|TY25_RS08065|acyl-CoA_carboxylase_subunit_beta|WP_042255180.1	37.6	487	293	7	33	513	33	514	3.5e-84	316.6
input|c7|2399117-2400659|+|ctg1_2320|	NZ_BCWX01000001|c5|1020982-1022571|+|RG2_RS04570|methylcrotonoyl-CoA_carboxylase|WP_033236944.1	37.5	480	284	6	21	489	33	507	3.5e-84	316.6
input|c7|2399117-2400659|+|ctg1_2320|	NZ_BDCF01000001|c1|326678-328273|+|NX1_RS01390|methylcrotonoyl-CoA_carboxylase|WP_068052330.1	37.2	489	286	6	14	486	23	506	3.5e-84	316.6
input|c7|2399117-2400659|+|ctg1_2320|	NZ_CP022088|c33|6360611-6362155|-|CEQ30_RS28640|acyl-CoA_carboxylase_subunit_beta|WP_042255180.1	37.6	487	293	7	33	513	33	514	3.5e-84	316.6
input|c7|2399117-2400659|+|ctg1_2320|	NZ_FNFM01000004|c6|398237-399781|-|BLR41_RS08910|acyl-CoA_carboxylase_subunit_beta|WP_092627503.1	35.5	504	311	5	18	512	15	513	3.5e-84	316.6
input|c7|2399117-2400659|+|ctg1_2320|	NZ_FNSO01000004|c27|6022772-6024475|-|BLW76_RS37205|acyl-CoA_carboxylase_subunit_beta|WP_091316448.1	37.3	490	291	5	34	513	84	567	3.5e-84	316.6
input|c7|2399117-2400659|+|ctg1_2320|	NZ_HG917972|c7|1480755-1482395|-|MMARE11_RS06035|acyl-CoA_carboxylase_subunit_beta|WP_012393130.1	36.6	519	304	7	13	513	35	546	3.5e-84	316.6
input|c7|2399117-2400659|+|ctg1_2320|	NZ_JH993791|c30|10213-11796|+|STRVIR_RS0136715|acyl-CoA_carboxylase_subunit_beta|WP_086019087.1	36.5	498	300	5	21	508	31	522	3.5e-84	316.6
input|c7|2399117-2400659|+|ctg1_2320|	NZ_JOCT01000005|c7|61714-63258|+|IE97_RS0109780|acyl-CoA_carboxylase_subunit_beta|WP_030234970.1	36.5	499	299	6	21	508	18	509	3.5e-84	316.6
input|c7|2399117-2400659|+|ctg1_2320|	NZ_JQLN01000005|c20|2650897-2652495|-|BS80_RS25965|acyl-CoA_carboxylase_subunit_beta|WP_035801050.1	37.3	512	303	6	14	513	27	532	3.5e-84	316.6
input|c7|2399117-2400659|+|ctg1_2320|	NZ_JZRB01000046|c6|23924-25531|-|VI08_RS17420|methylcrotonoyl-CoA_carboxylase|WP_045830900.1	36.8	495	293	7	8	489	26	513	3.5e-84	316.6
input|c7|2399117-2400659|+|ctg1_2320|	NZ_LAVA02000082|c23|5838-7412|-|WN71_RS28920|methylmalonyl-CoA_carboxyltransferase|WP_107469794.1	35.9	507	296	6	28	513	26	524	3.5e-84	316.6
input|c7|2399117-2400659|+|ctg1_2320|	NC_008268|c19|6784286-6785926|-|RHA1_RS30765|acyl-CoA_carboxylase_subunit_beta|WP_011598242.1	36.6	505	298	7	28	513	45	546	4.6e-84	316.2
input|c7|2399117-2400659|+|ctg1_2320|	NC_013235|c3|4689884-4691542|+|NAMU_RS20990|acyl-CoA_carboxylase_subunit_beta|WP_015749344.1	37.7	517	299	7	16	513	40	552	4.6e-84	316.2
input|c7|2399117-2400659|+|ctg1_2320|	NC_018681|c1|179395-180939|+|O3I_RS00765|acyl-CoA_carboxylase_subunit_beta|WP_041562329.1	37.6	487	293	7	33	513	33	514	4.6e-84	316.2
input|c7|2399117-2400659|+|ctg1_2320|	NZ_BAFS01000007|c50|31724-33268|+|ON27_RS00945|acyl-CoA_carboxylase_subunit_beta|WP_043717890.1	36.9	509	306	7	13	513	13	514	4.6e-84	316.2
input|c7|2399117-2400659|+|ctg1_2320|	NZ_BDAM01000003|c5|368607-370247|+|RDCOP1_RS07580|acyl-CoA_carboxylase_subunit_beta|WP_072699471.1	36.6	505	298	5	28	513	45	546	4.6e-84	316.2
input|c7|2399117-2400659|+|ctg1_2320|	NZ_BDAU01000021|c14|141222-142766|+|NAM01S_RS17775|acyl-CoA_carboxylase_subunit_beta|WP_067786621.1	36.3	509	309	7	13	513	13	514	4.6e-84	316.2
input|c7|2399117-2400659|+|ctg1_2320|	NZ_BDBE01000006|c2|133111-134655|-|NC7_RS01335|acyl-CoA_carboxylase_subunit_beta|WP_067977796.1	36.9	507	309	7	13	513	13	514	4.6e-84	316.2
input|c7|2399117-2400659|+|ctg1_2320|	NZ_BDBW01000085|c20|32971-34566|-|NP5_RS28195|methylcrotonoyl-CoA_carboxylase|WP_067513206.1	36.8	500	289	8	9	489	18	509	4.6e-84	316.2
input|c7|2399117-2400659|+|ctg1_2320|	NZ_BDCI01000008|c13|130091-131635|+|NVU01S_RS11825|acyl-CoA_carboxylase_subunit_beta|WP_043680594.1	37.6	487	293	7	33	513	33	514	4.6e-84	316.2
input|c7|2399117-2400659|+|ctg1_2320|	NZ_CM002271|c1|121405-122949|+|B591_RS00415|acyl-CoA_carboxylase_subunit_beta|WP_051367504.1	36.7	499	300	5	20	508	17	509	4.6e-84	316.2
input|c7|2399117-2400659|+|ctg1_2320|	NZ_CM002271|c25|6903090-6904634|-|B591_RS29525|acyl-CoA_carboxylase_subunit_beta|WP_051367504.1	36.7	499	300	5	20	508	17	509	4.6e-84	316.2
input|c7|2399117-2400659|+|ctg1_2320|	NZ_CM002273|c1|114853-116397|+|B590_RS00395|acyl-CoA_carboxylase_subunit_beta|WP_051367504.1	36.7	499	300	5	20	508	17	509	4.6e-84	316.2
input|c7|2399117-2400659|+|ctg1_2320|	NZ_CM002273|c26|6891121-6892665|-|B590_RS29240|acyl-CoA_carboxylase_subunit_beta|WP_051367504.1	36.7	499	300	5	20	508	17	509	4.6e-84	316.2
input|c7|2399117-2400659|+|ctg1_2320|	NZ_CP011112|c3|1233763-1235349|+|VV02_RS05795|acyl-CoA_carboxylase_subunit_beta|WP_052590405.1	36.9	507	304	7	16	512	27	527	4.6e-84	316.2
input|c7|2399117-2400659|+|ctg1_2320|	NZ_CP025407|c6|1026526-1028019|-|CXR04_RS04330|methylmalonyl-CoA_carboxyltransferase|CXR04_RS04330	37.1	488	291	6	31	508	11	492	4.6e-84	316.2
input|c7|2399117-2400659|+|ctg1_2320|	NZ_JOJB01000034|c25|5119-6663|-|IG60_RS0135855|acyl-CoA_carboxylase_subunit_beta|WP_030854055.1	36.7	498	299	6	21	508	18	509	4.6e-84	316.2
input|c7|2399117-2400659|+|ctg1_2320|	NZ_JQLN01000002|c5|210978-212570|+|BS80_RS05140|acyl-CoA_carboxylase_subunit_beta|WP_035793680.1	35.9	502	308	5	16	508	29	525	4.6e-84	316.2
input|c7|2399117-2400659|+|ctg1_2320|	NZ_KL503830|c18|7525038-7526627|+|DJ64_RS33655|acyl-CoA_carboxylase_subunit_beta|WP_037643483.1	36.0	520	317	5	3	512	15	528	4.6e-84	316.2
input|c7|2399117-2400659|+|ctg1_2320|	NZ_LISY01000001|c1|697921-699468|+|AMK20_RS02955|acyl-CoA_carboxylase_subunit_beta|WP_073800124.1	36.1	509	308	6	14	512	13	514	4.6e-84	316.2
input|c7|2399117-2400659|+|ctg1_2320|	NZ_LMEX01000001|c1|1130493-1132100|+|ASD22_RS05310|methylcrotonoyl-CoA_carboxylase|WP_056079865.1	36.8	494	292	7	9	489	27	513	4.6e-84	316.2
input|c7|2399117-2400659|+|ctg1_2320|	NZ_LMGW01000001|c1|1209016-1210623|+|ASD68_RS05635|methylcrotonoyl-CoA_carboxylase|WP_056604419.1	36.8	494	292	7	9	489	27	513	4.6e-84	316.2
input|c7|2399117-2400659|+|ctg1_2320|	NZ_LZJH01000055|c7|152812-154398|+|A5696_RS08215|methylcrotonoyl-CoA_carboxylase|WP_067876156.1	38.5	480	279	6	21	489	32	506	4.6e-84	316.2
input|c7|2399117-2400659|+|ctg1_2320|	NZ_LZKL01000064|c13|205029-206615|-|A5705_RS14255|methylcrotonoyl-CoA_carboxylase|WP_068278223.1	38.3	480	280	6	21	489	32	506	4.6e-84	316.2
input|c7|2399117-2400659|+|ctg1_2320|	NZ_MEHK01000002|c27|286772-288376|-|BGK67_RS34265|acyl-CoA_carboxylase_subunit_beta|WP_069924453.1	37.3	493	291	6	32	513	49	534	4.6e-84	316.2
input|c7|2399117-2400659|+|ctg1_2320|	NC_015564|c1|114126-115670|+|AS9A_RS00535|acyl-CoA_carboxylase_subunit_beta|WP_013804921.1	36.9	509	304	8	13	512	13	513	6.0e-84	315.8
input|c7|2399117-2400659|+|ctg1_2320|	NZ_BDAU01000012|c10|107220-108812|-|NAM01S_RS12455|methylcrotonoyl-CoA_carboxylase|WP_067784115.1	36.6	494	293	6	8	486	17	505	6.0e-84	315.8
input|c7|2399117-2400659|+|ctg1_2320|	NZ_BDAY01000019|c16|78354-79898|+|NA11_RS12600|acyl-CoA_carboxylase_subunit_beta|WP_069162031.1	36.6	487	298	6	33	513	33	514	6.0e-84	315.8
input|c7|2399117-2400659|+|ctg1_2320|	NZ_BDAZ01000008|c8|98647-100287|+|NA5_RS05985|acyl-CoA_carboxylase_subunit_beta|WP_062982742.1	36.3	524	308	7	9	513	30	546	6.0e-84	315.8
input|c7|2399117-2400659|+|ctg1_2320|	NZ_FOTX01000003|c9|129721-131361|+|BM168_RS13830|acyl-CoA_carboxylase_subunit_beta|WP_019045306.1	36.5	524	307	7	9	513	30	546	6.0e-84	315.8
input|c7|2399117-2400659|+|ctg1_2320|	NZ_JODE01000022|c22|56042-57586|-|IH36_RS0123430|methylmalonyl-CoA_carboxyltransferase|WP_106982878.1	37.2	506	300	6	18	512	15	513	6.0e-84	315.8
input|c7|2399117-2400659|+|ctg1_2320|	NC_021985|c13|3115077-3116639|+|B446_RS13455|acyl-CoA_carboxylase_subunit_beta|WP_020939992.1	36.9	502	301	5	21	512	24	519	7.8e-84	315.5
input|c7|2399117-2400659|+|ctg1_2320|	NZ_AJXU01000044|c3|103528-105135|-|UU9_RS11565|methylcrotonoyl-CoA_carboxylase|WP_007081937.1	36.6	494	293	7	9	489	27	513	7.8e-84	315.5
input|c7|2399117-2400659|+|ctg1_2320|	NZ_AOHP01000037|c7|31628-33217|+|H114_RS05145|acyl-CoA_carboxylase_subunit_beta|WP_006130569.1	35.9	516	315	5	3	508	15	524	7.8e-84	315.5
input|c7|2399117-2400659|+|ctg1_2320|	NZ_BCML01000021|c20|68369-69925|+|AV141_RS15775|acyl-CoA_carboxylase_subunit_beta|WP_075735604.1	37.1	499	298	5	20	508	21	513	7.8e-84	315.5
input|c7|2399117-2400659|+|ctg1_2320|	NZ_CP003949|c11|3155993-3157633|-|PD630_RS14085|acyl-CoA_carboxylase_subunit_beta|WP_005239994.1	36.4	505	299	7	28	513	45	546	7.8e-84	315.5
input|c7|2399117-2400659|+|ctg1_2320|	NZ_CP011492|c22|7082201-7083799|+|AA958_RS30210|acyl-CoA_carboxylase_subunit_beta|WP_047019011.1	36.5	488	294	5	31	508	46	527	7.8e-84	315.5
input|c7|2399117-2400659|+|ctg1_2320|	NZ_CP016279|c10|2644430-2645974|-|AVL59_RS11260|acyl-CoA_carboxylase_subunit_beta|WP_067302287.1	36.2	503	305	5	16	508	13	509	7.8e-84	315.5
input|c7|2399117-2400659|+|ctg1_2320|	NZ_FNDN01000003|c10|268455-270095|+|BLQ89_RS07985|acyl-CoA_carboxylase_subunit_beta|WP_072736538.1	36.0	505	301	5	28	513	45	546	7.8e-84	315.5
input|c7|2399117-2400659|+|ctg1_2320|	NZ_JOHL01000002|c1|31611-33200|+|IH17_RS0101440|acyl-CoA_carboxylase_subunit_beta|WP_006130569.1	35.9	516	315	5	3	508	15	524	7.8e-84	315.5
input|c7|2399117-2400659|+|ctg1_2320|	NZ_JOHU01000007|c4|31651-33240|+|IF98_RS0109645|acyl-CoA_carboxylase_subunit_beta|WP_006130569.1	35.9	516	315	5	3	508	15	524	7.8e-84	315.5
input|c7|2399117-2400659|+|ctg1_2320|	NZ_KE150428|c20|736538-738100|-|HMPREF1211_RS26250|acyl-CoA_carboxylase_subunit_beta|WP_016435245.1	35.9	501	307	5	21	512	24	519	7.8e-84	315.5
input|c7|2399117-2400659|+|ctg1_2320|	NZ_LIVQ01000010|c13|31696-33270|+|AMK16_RS29975|acyl-CoA_carboxylase_subunit_beta|WP_073920473.1	37.4	495	296	6	28	513	35	524	7.8e-84	315.5
input|c7|2399117-2400659|+|ctg1_2320|	NZ_LN831790|c3|378336-379928|-|BN2145_RS03075|acyl-CoA_carboxylase_subunit_beta|WP_029386800.1	35.9	498	303	5	21	508	34	525	7.8e-84	315.5
input|c7|2399117-2400659|+|ctg1_2320|	NZ_LOHS01000117|c13|35077-36669|+|STSP_RS28070|acyl-CoA_carboxylase_subunit_beta|WP_067283601.1	36.5	498	300	5	21	508	34	525	7.8e-84	315.5
input|c7|2399117-2400659|+|ctg1_2320|	NZ_LWLA01000012|c12|374860-376461|+|A6A07_RS16055|acyl-CoA_carboxylase_subunit_beta|WP_073924412.1	35.1	515	320	5	3	508	19	528	7.8e-84	315.5
input|c7|2399117-2400659|+|ctg1_2320|	NZ_LYDS01000545|c33|22748-24304|-|BWI70_RS27840|acyl-CoA_carboxylase_subunit_beta|WP_075735604.1	37.1	499	298	5	20	508	21	513	7.8e-84	315.5
input|c7|2399117-2400659|+|ctg1_2320|	NZ_MQUQ01000006|c32|52733-54247|-|BS329_RS13805|acyl-CoA_carboxylase_subunit_beta|WP_084749722.1	37.2	503	300	5	16	508	3	499	7.8e-84	315.5
input|c7|2399117-2400659|+|ctg1_2320|	NC_008609|c6|3371804-3373354|-|PPRO_RS15320|acyl-CoA_carboxylase_subunit_beta|WP_011733989.1	35.8	520	315	8	3	513	7	516	1.0e-83	315.1
input|c7|2399117-2400659|+|ctg1_2320|	NZ_BAFU01000001|c31|123936-125480|+|ON20_RS00525|acyl-CoA_carboxylase_subunit_beta|WP_040832785.1	36.3	507	312	7	13	513	13	514	1.0e-83	315.1
input|c7|2399117-2400659|+|ctg1_2320|	NZ_BDAX01000002|c3|324841-326412|-|NA12_RS03215|acyl-CoA_carboxylase_subunit_beta|WP_067445783.1	37.6	498	295	5	21	508	27	518	1.0e-83	315.1
input|c7|2399117-2400659|+|ctg1_2320|	NZ_BDAX01000023|c24|143403-144947|+|NA12_RS24350|acyl-CoA_carboxylase_subunit_beta|WP_067455804.1	37.3	507	307	6	13	513	13	514	1.0e-83	315.1
input|c7|2399117-2400659|+|ctg1_2320|	NZ_CM002271|c10|1673188-1674780|-|B591_RS06875|acyl-CoA_carboxylase_subunit_beta|WP_037787031.1	36.5	501	300	6	19	508	32	525	1.0e-83	315.1
input|c7|2399117-2400659|+|ctg1_2320|	NZ_CM002285|c24|5394635-5396224|+|M878_RS73060|acyl-CoA_carboxylase_subunit_beta|WP_023549567.1	36.2	506	309	5	16	512	28	528	1.0e-83	315.1
input|c7|2399117-2400659|+|ctg1_2320|	NZ_CP010519|c26|5991096-5992670|+|SLNWT_RS23630|acyl-CoA_carboxylase_subunit_beta|WP_052482556.1	36.4	505	305	5	14	508	21	519	1.0e-83	315.1
input|c7|2399117-2400659|+|ctg1_2320|	NZ_FMIA01000002|c6|2359095-2360639|+|GA0070617_RS10830|acyl-CoA_carboxylase_subunit_beta|WP_091446220.1	36.3	502	306	5	16	508	13	509	1.0e-83	315.1
input|c7|2399117-2400659|+|ctg1_2320|	NZ_FNIE01000026|c1|68331-69920|+|BLR33_RS33200|acyl-CoA_carboxylase_subunit_beta|WP_093788557.1	38.4	508	283	10	24	513	34	529	1.0e-83	315.1
input|c7|2399117-2400659|+|ctg1_2320|	NZ_KB911581|c14|4024131-4025669|-|STRBO_RS0117815|methylmalonyl-CoA_carboxyltransferase|WP_037627866.1	37.6	490	292	5	31	513	30	512	1.0e-83	315.1
input|c7|2399117-2400659|+|ctg1_2320|	NZ_KN039947|c16|1008868-1010412|+|FM21_RS19820|acyl-CoA_carboxylase_subunit_beta|WP_043378910.1	36.5	498	300	5	21	508	18	509	1.0e-83	315.1
input|c7|2399117-2400659|+|ctg1_2320|	NZ_LGED01000013|c4|33285-34832|-|ADK67_RS04005|acyl-CoA_carboxylase_subunit_beta|WP_053715013.1	36.6	494	300	5	29	513	26	515	1.0e-83	315.1
input|c7|2399117-2400659|+|ctg1_2320|	NC_006361|c16|5291257-5292852|+|NFA_RS24965|acetyl-CoA_carboxylase_subunit_beta|WP_011211571.1	37.3	496	284	8	13	489	22	509	1.3e-83	314.7
input|c7|2399117-2400659|+|ctg1_2320|	NC_013510|c4|3227058-3228707|-|TCUR_RS13665|acyl-CoA_carboxylase_subunit_beta|WP_012853101.1	36.5	513	312	6	5	508	37	544	1.3e-83	314.7
input|c7|2399117-2400659|+|ctg1_2320|	NZ_BAGC01000054|c11|111491-113071|-|ON33_RS26110|methylcrotonoyl-CoA_carboxylase|WP_040861736.1	37.6	487	290	6	9	486	20	501	1.3e-83	314.7
input|c7|2399117-2400659|+|ctg1_2320|	NZ_BATZ01000064|c1|105689-107275|+|NOTIT_RS37890|methylcrotonoyl-CoA_carboxylase|WP_029933078.1	37.9	486	274	8	21	489	32	506	1.3e-83	314.7
input|c7|2399117-2400659|+|ctg1_2320|	NZ_BDBE01000021|c5|40781-42319|-|NC7_RS05640|methylcrotonoyl-CoA_carboxylase|WP_067979914.1	38.0	492	282	8	13	489	7	490	1.3e-83	314.7
input|c7|2399117-2400659|+|ctg1_2320|	NZ_BDMA01000075|c2|70211-71818|-|MnOB_RS21210|methylcrotonoyl-CoA_carboxylase|WP_077526198.1	36.2	495	300	5	6	489	24	513	1.3e-83	314.7
input|c7|2399117-2400659|+|ctg1_2320|	NZ_CP022438|c14|5950174-5951721|+|CGZ69_RS27370|acyl-CoA_carboxylase_subunit_beta|WP_100109552.1	36.9	498	296	6	22	508	20	510	1.3e-83	314.7
input|c7|2399117-2400659|+|ctg1_2320|	NZ_FNAB01000007|c4|133893-135533|-|BLT10_RS15455|acyl-CoA_carboxylase_subunit_beta|WP_072843655.1	37.2	505	295	8	28	513	45	546	1.3e-83	314.7
input|c7|2399117-2400659|+|ctg1_2320|	NZ_FOKG01000011|c2|197884-199476|-|BM199_RS19260|acyl-CoA_carboxylase_subunit_beta|WP_091674645.1	37.4	500	293	7	28	513	37	530	1.3e-83	314.7
input|c7|2399117-2400659|+|ctg1_2320|	NZ_FOWW01000001|c6|952178-953719|-|BM051_RS04505|acyl-CoA_carboxylase_subunit_beta|WP_092528542.1	37.2	503	298	6	22	513	18	513	1.3e-83	314.7
input|c7|2399117-2400659|+|ctg1_2320|	NZ_KB911522|c12|99637-101265|+|H290_RS0122490|acyl-CoA_carboxylase_subunit_beta|WP_020109096.1	36.1	524	309	6	9	513	26	542	1.3e-83	314.7
input|c7|2399117-2400659|+|ctg1_2320|	NZ_KQ948030|c26|58062-59606|+|AQI88_RS26750|acyl-CoA_carboxylase_subunit_beta|WP_067003961.1	36.4	503	304	5	16	508	13	509	1.3e-83	314.7
input|c7|2399117-2400659|+|ctg1_2320|	NZ_LIVW01000001|c8|1825814-1827361|-|AMK28_RS08335|acyl-CoA_carboxylase_subunit_beta|WP_073740779.1	36.1	509	308	6	14	512	13	514	1.3e-83	314.7
input|c7|2399117-2400659|+|ctg1_2320|	NZ_LJCW01000378|c45|1251-2897|+|OV450_RS38580|acyl-CoA_carboxylase_subunit_beta|WP_082411096.1	36.5	491	298	5	32	513	63	548	1.3e-83	314.7
input|c7|2399117-2400659|+|ctg1_2320|	NZ_LLZG01000288|c21|27193-28770|+|ADL12_RS26385|acyl-CoA_carboxylase_subunit_beta|WP_062705860.1	36.3	488	293	6	32	508	40	520	1.3e-83	314.7
input|c7|2399117-2400659|+|ctg1_2320|	NZ_LMFE01000001|c11|2660044-2661618|+|ASD42_RS12170|methylcrotonoyl-CoA_carboxylase|WP_056816165.1	37.6	492	284	8	13	489	19	502	1.3e-83	314.7
input|c7|2399117-2400659|+|ctg1_2320|	NZ_LMFE01000011|c24|195180-196724|-|ASD42_RS28575|acyl-CoA_carboxylase_subunit_beta|WP_056822279.1	37.5	507	306	6	13	513	13	514	1.3e-83	314.7
input|c7|2399117-2400659|+|ctg1_2320|	NZ_LN868939|c16|1446838-1448433|-|AMO33_RS23590|acetyl-CoA_carboxylase_subunit_beta|WP_011211571.1	37.3	496	284	8	13	489	22	509	1.3e-83	314.7
input|c7|2399117-2400659|+|ctg1_2320|	NZ_LT717701|c11|2301359-2302945|+|MTAB308_RS25615|methylcrotonoyl-CoA_carboxylase|WP_077103307.1	38.8	480	278	7	21	489	32	506	1.3e-83	314.7
input|c7|2399117-2400659|+|ctg1_2320|	NZ_MBLM01000047|c8|190889-192481|-|CC117_RS07735|acyl-CoA_carboxylase_subunit_beta|WP_071083043.1	38.2	498	293	7	28	513	36	530	1.3e-83	314.7
input|c7|2399117-2400659|+|ctg1_2320|	NC_016585|c2|24955-26562|-|AZOLI_RS14035|methylcrotonoyl-CoA_carboxylase|WP_014187821.1	35.9	493	292	5	9	486	27	510	1.7e-83	314.3
input|c7|2399117-2400659|+|ctg1_2320|	NC_020504|c15|2764834-2766399|-|BN159_RS11990|acyl-CoA_carboxylase_subunit_beta|WP_015657239.1	34.2	518	325	5	5	512	9	520	1.7e-83	314.3
input|c7|2399117-2400659|+|ctg1_2320|	NZ_BAGF01000002|c32|118224-119768|+|ON34_RS00540|acyl-CoA_carboxylase_subunit_beta|WP_040772707.1	36.5	507	311	7	13	513	13	514	1.7e-83	314.3
input|c7|2399117-2400659|+|ctg1_2320|	NZ_BAGF01000016|c25|109019-110572|+|ON34_RS03835|acyl-CoA_carboxylase_subunit_beta|WP_040774429.1	38.3	509	292	9	16	513	20	517	1.7e-83	314.3
input|c7|2399117-2400659|+|ctg1_2320|	NZ_BDBH01000005|c14|547424-549025|+|NH2_RS13980|methylcrotonoyl-CoA_carboxylase|WP_067653389.1	37.8	498	281	9	13	489	22	511	1.7e-83	314.3
input|c7|2399117-2400659|+|ctg1_2320|	NZ_BDCB01000002|c1|133769-135343|+|NS5_RS01255|methylcrotonoyl-CoA_carboxylase|WP_063054457.1	37.6	492	284	8	13	489	19	502	1.7e-83	314.3
input|c7|2399117-2400659|+|ctg1_2320|	NZ_JFCG01000048|c4|234631-236223|-|JQ43_RS10125|acyl-CoA_carboxylase_subunit_beta|WP_034976258.1	35.8	505	315	5	14	513	30	530	1.7e-83	314.3
input|c7|2399117-2400659|+|ctg1_2320|	NZ_JFCI01000008|c2|20279-21871|+|JQ54_RS01115|acyl-CoA_carboxylase_subunit_beta|WP_043011703.1	35.8	505	315	5	14	513	30	530	1.7e-83	314.3
input|c7|2399117-2400659|+|ctg1_2320|	NZ_JFCJ01000079|c3|48569-50161|-|JQ55_RS09710|acyl-CoA_carboxylase_subunit_beta|WP_034976258.1	35.8	505	315	5	14	513	30	530	1.7e-83	314.3
input|c7|2399117-2400659|+|ctg1_2320|	NZ_JFCN01000029|c3|15901-17493|-|JQ52_RS04415|acyl-CoA_carboxylase_subunit_beta|WP_034976258.1	35.8	505	315	5	14	513	30	530	1.7e-83	314.3
input|c7|2399117-2400659|+|ctg1_2320|	NZ_JFCQ01000028|c3|54823-56400|+|BG12_RS07340|acyl-CoA_carboxylase_subunit_beta|WP_034981586.1	35.8	505	315	5	14	513	25	525	1.7e-83	314.3
input|c7|2399117-2400659|+|ctg1_2320|	NZ_JXUQ02000001|c21|3831838-3833385|-|PZ61_RS16410|acyl-CoA_carboxylase_subunit_beta|WP_047177864.1	36.1	509	308	6	14	512	13	514	1.7e-83	314.3
input|c7|2399117-2400659|+|ctg1_2320|	NZ_KB891297|c7|255290-256843|+|B061_RS0109985|acyl-CoA_carboxylase_subunit_beta|WP_018511400.1	36.9	501	298	6	19	508	19	512	1.7e-83	314.3
input|c7|2399117-2400659|+|ctg1_2320|	NZ_KV799274|c3|18090-19706|+|HMPREF2678_RS05085|acyl-CoA_carboxylase_subunit_beta|WP_070551208.1	35.8	505	315	5	14	513	38	538	1.7e-83	314.3
input|c7|2399117-2400659|+|ctg1_2320|	NZ_LBMU02000089|c39|50580-52217|-|AAW13_RS35560|acyl-CoA_carboxylase_subunit_beta|WP_079179094.1	36.9	502	297	6	19	508	47	540	1.7e-83	314.3
input|c7|2399117-2400659|+|ctg1_2320|	NZ_LIPB01000001|c8|1878220-1879797|-|AMK17_RS08410|methylmalonyl-CoA_carboxyltransferase|WP_107419751.1	36.7	507	303	6	13	508	21	520	1.7e-83	314.3
input|c7|2399117-2400659|+|ctg1_2320|	NZ_MQUS01000050|c37|761-2350|+|AV521_RS43425|acyl-CoA_carboxylase_subunit_beta|WP_076097291.1	36.2	506	309	5	16	512	28	528	1.7e-83	314.3
input|c7|2399117-2400659|+|ctg1_2320|	NC_017079|c1|954507-956042|+|CLDAP_RS03860|acyl-CoA_carboxylase_subunit_beta|WP_014432046.1	35.5	502	307	7	22	513	17	511	2.3e-83	313.9
input|c7|2399117-2400659|+|ctg1_2320|	NZ_AYXG01000084|c18|29670-31271|-|UO65_RS12065|acyl-CoA_carboxylase_subunit_beta|WP_052021074.1	35.5	513	313	6	12	513	28	533	2.3e-83	313.9
input|c7|2399117-2400659|+|ctg1_2320|	NZ_BAFP01000003|c44|116752-118296|+|ON19_RS01015|acyl-CoA_carboxylase_subunit_beta|WP_043684891.1	36.7	509	307	8	13	513	13	514	2.3e-83	313.9
input|c7|2399117-2400659|+|ctg1_2320|	NZ_BDBI01000002|c1|357395-358933|-|NI2_RS02075|methylcrotonoyl-CoA_carboxylase|WP_067485888.1	38.0	492	282	8	13	489	7	490	2.3e-83	313.9
input|c7|2399117-2400659|+|ctg1_2320|	NZ_BDBR01000020|c17|31723-33297|+|NS1_RS21200|methylcrotonoyl-CoA_carboxylase|WP_062987089.1	37.4	492	285	8	13	489	19	502	2.3e-83	313.9
input|c7|2399117-2400659|+|ctg1_2320|	NZ_BDBT01000002|c3|277132-278736|+|NS3_RS03385|methylcrotonoyl-CoA_carboxylase|WP_067853311.1	37.8	500	279	9	13	489	22	512	2.3e-83	313.9
input|c7|2399117-2400659|+|ctg1_2320|	NZ_BDCI01000052|c40|99237-100835|+|NVU01S_RS40400|methylcrotonoyl-CoA_carboxylase|WP_043672755.1	36.4	492	292	6	14	489	24	510	2.3e-83	313.9
input|c7|2399117-2400659|+|ctg1_2320|	NZ_JFCL01000009|c3|1555-3132|-|JQ50_RS02315|acyl-CoA_carboxylase_subunit_beta|WP_034972205.1	35.6	505	316	5	14	513	25	525	2.3e-83	313.9
input|c7|2399117-2400659|+|ctg1_2320|	NZ_JNXR01000018|c23|173264-174853|+|IO33_RS0126975|acyl-CoA_carboxylase_subunit_beta|WP_031169542.1	36.4	506	308	5	16	512	28	528	2.3e-83	313.9
input|c7|2399117-2400659|+|ctg1_2320|	NZ_JOAX01000047|c35|25024-26529|-|IG84_RS0135845|acyl-CoA_carboxylase_subunit_beta|WP_078649867.1	36.3	502	300	6	19	508	3	496	2.3e-83	313.9
input|c7|2399117-2400659|+|ctg1_2320|	NZ_LN850107|c11|2604234-2605775|-|BN1701_RS11620|acyl-CoA_carboxylase_subunit_beta|WP_054048207.1	36.1	513	312	6	12	513	6	513	2.3e-83	313.9
input|c7|2399117-2400659|+|ctg1_2320|	NZ_LPWA01000123|c8|14548-16080|+|AU467_RS23720|acyl-CoA_carboxylase_subunit_beta|WP_059188205.1	35.7	502	305	5	21	513	18	510	2.3e-83	313.9
input|c7|2399117-2400659|+|ctg1_2320|	NZ_LWLE01000003|c5|113839-115386|+|A6A29_RS08920|acyl-CoA_carboxylase_subunit_beta|WP_073719462.1	36.0	509	309	6	14	512	13	514	2.3e-83	313.9
input|c7|2399117-2400659|+|ctg1_2320|	NZ_ATZZ01000011|c7|326536-328143|-|F559_RS0103875|methylcrotonoyl-CoA_carboxylase|WP_028445044.1	38.2	484	281	7	18	489	36	513	3.0e-83	313.5
input|c7|2399117-2400659|+|ctg1_2320|	NZ_AUBB01000061|c24|11481-13010|+|G406_RS49065|acyl-CoA_carboxylase_subunit_beta|WP_084216314.1	36.7	502	301	6	21	513	16	509	3.0e-83	313.5
input|c7|2399117-2400659|+|ctg1_2320|	NZ_AXVD01000033|c20|26331-27929|-|K940_RS0117175|methylcrotonoyl-CoA_carboxylase|WP_028478561.1	37.6	498	278	10	14	489	24	510	3.0e-83	313.5
input|c7|2399117-2400659|+|ctg1_2320|	NZ_AYXG01000060|c15|19996-21555|+|UO65_RS08230|acyl-CoA_carboxylase_subunit_beta|WP_035280236.1	35.2	500	310	5	18	508	20	514	3.0e-83	313.5
input|c7|2399117-2400659|+|ctg1_2320|	NZ_BAFY01000214|c12|940-2523|+|RJ05_RS21950|methylcrotonoyl-CoA_carboxylase|WP_036540202.1	37.3	493	288	7	13	489	18	505	3.0e-83	313.5
input|c7|2399117-2400659|+|ctg1_2320|	NZ_BDBG01000014|c15|378826-380370|-|NC5_RS16995|acyl-CoA_carboxylase_subunit_beta|WP_062989442.1	37.3	507	307	6	13	513	13	514	3.0e-83	313.5
input|c7|2399117-2400659|+|ctg1_2320|	NZ_BDBR01000036|c25|31226-32770|+|NS1_RS28510|acyl-CoA_carboxylase_subunit_beta|WP_062989442.1	37.3	507	307	6	13	513	13	514	3.0e-83	313.5
input|c7|2399117-2400659|+|ctg1_2320|	NZ_BDBZ01000037|c18|100169-101713|+|NS6_RS28210|acyl-CoA_carboxylase_subunit_beta|WP_068048256.1	36.9	507	309	8	13	513	13	514	3.0e-83	313.5
input|c7|2399117-2400659|+|ctg1_2320|	NZ_BDCB01000022|c13|7666-9210|-|NS5_RS11195|acyl-CoA_carboxylase_subunit_beta|WP_062989442.1	37.3	507	307	6	13	513	13	514	3.0e-83	313.5
input|c7|2399117-2400659|+|ctg1_2320|	NZ_CP016189|c13|4158115-4159725|+|BAB75_RS20655|acyl-CoA_carboxylase_subunit_beta|WP_043077727.1	36.9	521	303	7	12	513	23	536	3.0e-83	313.5
input|c7|2399117-2400659|+|ctg1_2320|	NZ_FNTN01000001|c5|1495471-1497027|+|BLW73_RS06550|acyl-CoA_carboxylase_subunit_beta|WP_030952404.1	35.3	516	318	5	3	508	4	513	3.0e-83	313.5
input|c7|2399117-2400659|+|ctg1_2320|	NZ_JNZF01000004|c11|182847-184391|+|OO61_RS14270|acyl-CoA_carboxylase_subunit_beta|WP_033243843.1	36.3	509	309	7	13	513	13	514	3.0e-83	313.5
input|c7|2399117-2400659|+|ctg1_2320|	NZ_JNZY01000047|c29|3235-4884|-|IF09_RS0134985|acyl-CoA_carboxylase_subunit_beta|WP_030302827.1	36.3	493	296	6	32	513	64	549	3.0e-83	313.5
input|c7|2399117-2400659|+|ctg1_2320|	NZ_JOEV01000007|c7|17848-19425|-|IH43_RS0111170|acyl-CoA_carboxylase_subunit_beta|WP_030666329.1	36.1	487	295	5	32	508	40	520	3.0e-83	313.5
input|c7|2399117-2400659|+|ctg1_2320|	NZ_JOIR01000041|c28|18791-20365|+|IF88_RS0133050|acyl-CoA_carboxylase_subunit_beta|WP_030720991.1	37.6	495	295	6	28	513	35	524	3.0e-83	313.5
input|c7|2399117-2400659|+|ctg1_2320|	NZ_JYNX01000054|c11|65085-66635|-|MCHUDSM44219_RS17455|methylcrotonoyl-CoA_carboxylase|WP_048419520.1	37.9	470	282	5	21	486	28	491	3.0e-83	313.5
input|c7|2399117-2400659|+|ctg1_2320|	NZ_KK073874|c2|1237150-1238736|+|CRYAR_RS05680|acyl-CoA_carboxylase_subunit_beta|WP_051569793.1	37.0	514	303	7	14	513	22	528	3.0e-83	313.5
input|c7|2399117-2400659|+|ctg1_2320|	NZ_LBDA02000024|c16|95158-96702|+|VT52_RS11680|acyl-CoA_carboxylase_subunit_beta|WP_046422014.1	36.8	503	302	5	16	508	13	509	3.0e-83	313.5
input|c7|2399117-2400659|+|ctg1_2320|	NC_013595|c18|7022674-7024242|-|SROS_RS30965|acetyl-CoA_carboxylase_subunit_beta|WP_012892862.1	37.9	483	278	6	13	489	34	500	3.9e-83	313.2
input|c7|2399117-2400659|+|ctg1_2320|	NZ_BDBG01000006|c9|103426-105000|+|NC5_RS09665|methylcrotonoyl-CoA_carboxylase|WP_063004077.1	37.2	495	282	8	13	489	19	502	3.9e-83	313.2
input|c7|2399117-2400659|+|ctg1_2320|	NZ_BDBP01000021|c8|26130-27674|-|NL1_RS08595|acyl-CoA_carboxylase_subunit_beta|WP_067836164.1	36.0	509	311	7	13	513	13	514	3.9e-83	313.2
input|c7|2399117-2400659|+|ctg1_2320|	NZ_BDBW01000043|c11|45407-46951|-|NP5_RS16410|acyl-CoA_carboxylase_subunit_beta|WP_067509750.1	36.1	509	310	7	13	513	13	514	3.9e-83	313.2
input|c7|2399117-2400659|+|ctg1_2320|	NZ_BDCF01000014|c13|121186-122730|-|NX1_RS13885|acyl-CoA_carboxylase_subunit_beta|WP_068058378.1	35.9	507	314	6	13	513	13	514	3.9e-83	313.2
input|c7|2399117-2400659|+|ctg1_2320|	NZ_BDCK01000042|c28|39828-41426|+|NNI01S_RS27540|methylcrotonoyl-CoA_carboxylase|WP_063023416.1	36.6	495	287	9	14	489	24	510	3.9e-83	313.2
input|c7|2399117-2400659|+|ctg1_2320|	NZ_BDCX01000003|c6|285948-287516|-|A9J22_RS07565|methylcrotonoyl-CoA_carboxylase|WP_068895659.1	37.9	486	274	8	13	489	34	500	3.9e-83	313.2
input|c7|2399117-2400659|+|ctg1_2320|	NZ_CM003601|c14|4615568-4617115|+|JI76_RS19975|acyl-CoA_carboxylase_subunit_beta|WP_057664792.1	36.0	509	309	6	14	512	13	514	3.9e-83	313.2
input|c7|2399117-2400659|+|ctg1_2320|	NZ_CP017248|c11|2391303-2392850|-|BFF78_RS09675|acyl-CoA_carboxylase_subunit_beta|WP_069777915.1	37.8	497	293	6	22	508	20	510	3.9e-83	313.2
input|c7|2399117-2400659|+|ctg1_2320|	NZ_JODI01000009|c5|12692-14269|-|IH38_RS0108445|acyl-CoA_carboxylase_subunit_beta|WP_030931862.1	36.1	487	295	5	32	508	40	520	3.9e-83	313.2
input|c7|2399117-2400659|+|ctg1_2320|	NZ_JYIJ01000014|c7|34820-36442|+|TH66_RS05435|acyl-CoA_carboxylase_subunit_beta|WP_079101825.1	35.9	504	305	6	16	508	39	535	3.9e-83	313.2
input|c7|2399117-2400659|+|ctg1_2320|	NZ_KB913024|c14|2073050-2074585|-|ACTMO_RS0109860|acyl-CoA_carboxylase_subunit_beta|WP_033401860.1	34.8	514	318	5	11	513	4	511	3.9e-83	313.2
input|c7|2399117-2400659|+|ctg1_2320|	NZ_KQ257833|c29|33962-35518|+|IQ63_RS35390|acyl-CoA_carboxylase_subunit_beta|WP_050374459.1	36.9	499	299	5	20	508	21	513	3.9e-83	313.2
input|c7|2399117-2400659|+|ctg1_2320|	NZ_LGHN01000187|c23|3017-4669|-|ADK59_RS28810|acyl-CoA_carboxylase_subunit_beta|WP_078987765.1	36.3	493	296	6	32	513	65	550	3.9e-83	313.2
input|c7|2399117-2400659|+|ctg1_2320|	NZ_LMCT01000012|c8|47958-49550|+|ASC99_RS11845|acyl-CoA_carboxylase_subunit_beta|WP_057231064.1	36.2	516	307	5	14	513	21	530	3.9e-83	313.2
input|c7|2399117-2400659|+|ctg1_2320|	NZ_LQYE01000001|c4|1158735-1160345|-|AWB85_RS05520|acyl-CoA_carboxylase_subunit_beta|WP_064627932.1	36.5	521	305	6	12	513	23	536	3.9e-83	313.2
input|c7|2399117-2400659|+|ctg1_2320|	NZ_LWBU01000300|c26|92181-93770|+|A4V12_RS22660|acyl-CoA_carboxylase_subunit_beta|WP_064071253.1	36.3	504	307	5	18	512	30	528	3.9e-83	313.2
input|c7|2399117-2400659|+|ctg1_2320|	NZ_LZIT01000114|c5|11498-13069|-|A5672_RS08310|methylcrotonoyl-CoA_carboxylase|WP_068208444.1	38.4	485	281	7	14	486	20	498	3.9e-83	313.2
input|c7|2399117-2400659|+|ctg1_2320|	NZ_LZKT01000074|c6|12866-14437|-|A5660_RS09925|methylcrotonoyl-CoA_carboxylase|WP_067319457.1	38.4	485	281	7	14	486	20	498	3.9e-83	313.2
input|c7|2399117-2400659|+|ctg1_2320|	NZ_AHBF01000127|c10|44756-46312|+|ON12_RS42425|acyl-CoA_carboxylase_subunit_beta|WP_010359659.1	36.9	499	299	5	20	508	21	513	5.0e-83	312.8
input|c7|2399117-2400659|+|ctg1_2320|	NZ_AUGH01000011|c19|57509-59095|+|H303_RS0100045|acyl-CoA_carboxylase_subunit_beta|WP_027650784.1	35.9	510	309	6	15	513	26	528	5.0e-83	312.8
input|c7|2399117-2400659|+|ctg1_2320|	NZ_BDBD01000019|c22|207750-209288|+|NCO8_RS20630|methylcrotonoyl-CoA_carboxylase|WP_067642090.1	38.0	492	282	8	13	489	7	490	5.0e-83	312.8
input|c7|2399117-2400659|+|ctg1_2320|	NZ_BDDI01000006|c6|1938-3482|-|HAL02_RS08510|acyl-CoA_carboxylase_subunit_beta|WP_064439868.1	36.9	509	304	9	13	512	13	513	5.0e-83	312.8
input|c7|2399117-2400659|+|ctg1_2320|	NZ_CBRG010000166|c20|25352-26941|+|AW19M42_RS15180|acyl-CoA_carboxylase_subunit_beta|WP_024491224.1	36.4	500	302	7	19	508	31	524	5.0e-83	312.8
input|c7|2399117-2400659|+|ctg1_2320|	NZ_CP012398|c3|3592673-3594280|+|AL346_RS16905|methylcrotonoyl-CoA_carboxylase|WP_053193883.1	37.4	489	290	6	12	489	30	513	5.0e-83	312.8
input|c7|2399117-2400659|+|ctg1_2320|	NZ_DS999642|c2|219861-221444|-|SSFG_RS37580|acyl-CoA_carboxylase_subunit_beta|WP_004994459.1	36.3	498	301	5	21	508	31	522	5.0e-83	312.8
input|c7|2399117-2400659|+|ctg1_2320|	NZ_FKJI03000004|c19|199975-201519|-|A7P67_RS10285|acyl-CoA_carboxylase_subunit_beta|WP_071828564.1	36.9	498	298	5	21	508	18	509	5.0e-83	312.8
input|c7|2399117-2400659|+|ctg1_2320|	NZ_JCKI01000002|c1|168736-170277|-|AN34_RS04570|acyl-CoA_carboxylase_subunit_beta|WP_029282757.1	35.9	510	314	5	12	513	9	513	5.0e-83	312.8
input|c7|2399117-2400659|+|ctg1_2320|	NZ_JFCF01000027|c4|51550-53142|+|JQ48_RS05435|acyl-CoA_carboxylase_subunit_beta|WP_035008032.1	35.8	505	315	6	14	513	30	530	5.0e-83	312.8
input|c7|2399117-2400659|+|ctg1_2320|	NZ_JODG01000007|c5|81005-82603|-|IG07_RS0105515|acyl-CoA_carboxylase_subunit_beta|WP_030166841.1	36.6	506	305	6	18	513	33	532	5.0e-83	312.8
input|c7|2399117-2400659|+|ctg1_2320|	NZ_JODT01000047|c30|50955-52499|+|IH25_RS0133605|acyl-CoA_carboxylase_subunit_beta|WP_030619605.1	35.9	513	315	5	5	508	2	509	5.0e-83	312.8
input|c7|2399117-2400659|+|ctg1_2320|	NZ_JOEP01000020|c10|199888-201456|-|IO34_RS0120670|methylcrotonoyl-CoA_carboxylase|WP_031164315.1	37.7	483	279	6	13	489	34	500	5.0e-83	312.8
input|c7|2399117-2400659|+|ctg1_2320|	NZ_LT546237|c11|2438995-2440581|-|BN4348_RS46030|methylcrotonoyl-CoA_carboxylase|WP_066914308.1	37.5	477	282	6	21	486	32	503	5.0e-83	312.8
input|c7|2399117-2400659|+|ctg1_2320|	NZ_LZIR01000027|c7|44262-45833|+|A5764_RS07365|methylcrotonoyl-CoA_carboxylase|WP_067110860.1	38.6	477	277	7	21	486	27	498	5.0e-83	312.8
input|c7|2399117-2400659|+|ctg1_2320|	NZ_MAFQ01000017|c15|11414-13024|-|B4393_RS23720|acyl-CoA_carboxylase_subunit_beta|WP_078336222.1	36.2	522	305	8	12	513	23	536	5.0e-83	312.8
input|c7|2399117-2400659|+|ctg1_2320|	NZ_ANAX01000162|c13|269-1849|-|D455_RS0112145|acyl-CoA_carboxylase_subunit_beta|WP_051064627.1	36.1	504	301	7	16	508	28	521	6.6e-83	312.4
input|c7|2399117-2400659|+|ctg1_2320|	NZ_BDAW01000102|c28|21082-22668|-|NA10_RS32900|methylcrotonoyl-CoA_carboxylase|WP_067574612.1	37.3	493	285	8	9	486	20	503	6.6e-83	312.4
input|c7|2399117-2400659|+|ctg1_2320|	NZ_BDBA01000016|c7|47690-49243|-|NA4_RS04410|acyl-CoA_carboxylase_subunit_beta|WP_067464349.1	38.3	509	292	9	16	513	20	517	6.6e-83	312.4
input|c7|2399117-2400659|+|ctg1_2320|	NZ_CM001489|c29|7135042-7136667|+|FRAQA3DRAFT_RS29140|acyl-CoA_carboxylase_subunit_beta|WP_085950096.1	37.0	503	301	5	16	508	40	536	6.6e-83	312.4
input|c7|2399117-2400659|+|ctg1_2320|	NZ_CP012752|c36|7117605-7119167|+|AOZ06_RS32010|acyl-CoA_carboxylase_subunit_beta|WP_063810150.1	36.0	519	314	6	6	513	9	520	6.6e-83	312.4
input|c7|2399117-2400659|+|ctg1_2320|	NZ_JNLT01000022|c30|13107-14696|+|CD02_RS0129270|acyl-CoA_carboxylase_subunit_beta|WP_032768791.1	36.7	498	299	5	21	508	33	524	6.6e-83	312.4
input|c7|2399117-2400659|+|ctg1_2320|	NZ_JOBH01000022|c24|14041-15546|+|IF04_RS0131865|acyl-CoA_carboxylase_subunit_beta|WP_051831763.1	36.0	500	304	5	19	508	3	496	6.6e-83	312.4
input|c7|2399117-2400659|+|ctg1_2320|	NZ_KQ969293|c7|35363-36988|-|Y710_RS11830|acyl-CoA_carboxylase_subunit_beta|WP_062367543.1	36.1	524	308	8	9	513	26	541	6.6e-83	312.4
input|c7|2399117-2400659|+|ctg1_2320|	NZ_LIPE01000001|c7|1893859-1895406|-|AMK12_RS08630|acyl-CoA_carboxylase_subunit_beta|WP_073958148.1	36.0	509	309	6	14	512	13	514	6.6e-83	312.4
input|c7|2399117-2400659|+|ctg1_2320|	NZ_LMIZ01000013|c14|114036-115658|-|ASE41_RS12460|acyl-CoA_carboxylase_subunit_beta|WP_079041164.1	35.7	524	314	7	2	508	18	535	6.6e-83	312.4
input|c7|2399117-2400659|+|ctg1_2320|	NZ_LNDA01000063|c9|70514-72058|-|AVL37_RS10450|acyl-CoA_carboxylase_subunit_beta|WP_058854790.1	36.1	507	313	6	13	513	13	514	6.6e-83	312.4
input|c7|2399117-2400659|+|ctg1_2320|	NZ_MJAJ01000085|c40|13622-15094|-|BG482_RS38530|acyl-CoA_carboxylase_subunit_beta|WP_079142671.1	37.2	492	292	6	31	513	7	490	6.6e-83	312.4
input|c7|2399117-2400659|+|ctg1_2320|	NZ_MLIK01000019|c7|1978217-1979827|-|BKG76_RS17230|acyl-CoA_carboxylase_subunit_beta|WP_070938675.1	36.1	521	307	8	12	513	23	536	6.6e-83	312.4
input|c7|2399117-2400659|+|ctg1_2320|	NC_021663|c1|257685-259265|+|A606_RS01055|acyl-CoA_carboxylase_subunit_beta|WP_020440226.1	36.4	497	307	5	22	513	34	526	8.6e-83	312.0
input|c7|2399117-2400659|+|ctg1_2320|	NZ_BAFS01000040|c44|38825-40378|+|ON27_RS04710|acyl-CoA_carboxylase_subunit_beta|WP_043719912.1	38.3	494	291	7	29	513	29	517	8.6e-83	312.0
input|c7|2399117-2400659|+|ctg1_2320|	NZ_BBYM01000032|c17|107599-109185|-|AWQ70_RS28560|acyl-CoA_carboxylase_subunit_beta|WP_067182597.1	35.9	516	307	7	12	513	23	528	8.6e-83	312.0
input|c7|2399117-2400659|+|ctg1_2320|	NZ_BDCK01000025|c20|85936-87489|+|NNI01S_RS18055|acyl-CoA_carboxylase_subunit_beta|WP_063021326.1	38.1	507	296	8	16	513	20	517	8.6e-83	312.0
input|c7|2399117-2400659|+|ctg1_2320|	NZ_CP012949|c2|197061-198653|-|SAM40697_RS00960|acyl-CoA_carboxylase_subunit_beta|WP_063480898.1	36.5	498	300	6	21	508	34	525	8.6e-83	312.0
input|c7|2399117-2400659|+|ctg1_2320|	NZ_CP012949|c24|7939224-7940816|+|SAM40697_RS34325|acyl-CoA_carboxylase_subunit_beta|WP_063480898.1	36.5	498	300	6	21	508	34	525	8.6e-83	312.0
input|c7|2399117-2400659|+|ctg1_2320|	NZ_FNDJ01000004|c14|521708-523249|+|BLS95_RS11740|acyl-CoA_carboxylase_subunit_beta|WP_090931048.1	36.1	518	313	7	5	513	5	513	8.6e-83	312.0
input|c7|2399117-2400659|+|ctg1_2320|	NZ_FNDV01000017|c14|69516-71057|+|BLR56_RS32125|acyl-CoA_carboxylase_subunit_beta|WP_091383590.1	36.7	501	303	5	22	513	18	513	8.6e-83	312.0
input|c7|2399117-2400659|+|ctg1_2320|	NZ_FNTD01000004|c17|6067804-6069348|-|BLW85_RS29170|acyl-CoA_carboxylase_subunit_beta|WP_074993820.1	36.9	498	298	5	21	508	18	509	8.6e-83	312.0
input|c7|2399117-2400659|+|ctg1_2320|	NZ_FOHX01000002|c11|198644-200188|+|BMW85_RS05230|acyl-CoA_carboxylase_subunit_beta|WP_091078876.1	36.6	500	303	5	18	508	15	509	8.6e-83	312.0
input|c7|2399117-2400659|+|ctg1_2320|	NZ_JNYO01000005|c7|133864-135546|+|OQ01_RS09370|acyl-CoA_carboxylase_subunit_beta|WP_051764792.1	36.7	501	302	5	22	513	66	560	8.6e-83	312.0
input|c7|2399117-2400659|+|ctg1_2320|	NZ_JOAJ01000009|c20|262745-264289|-|IG75_RS0127980|acyl-CoA_carboxylase_subunit_beta|WP_030524331.1	36.1	507	313	6	13	513	13	514	8.6e-83	312.0
input|c7|2399117-2400659|+|ctg1_2320|	NZ_KN039946|c1|30461-32032|+|FM21_RS00045|acyl-CoA_carboxylase_subunit_beta|WP_043371346.1	36.2	497	303	5	21	508	27	518	8.6e-83	312.0
input|c7|2399117-2400659|+|ctg1_2320|	NZ_KQ948150|c23|332712-334268|-|AQI94_RS29555|acyl-CoA_carboxylase_subunit_beta|WP_031041494.1	36.4	503	304	5	16	508	17	513	8.6e-83	312.0
input|c7|2399117-2400659|+|ctg1_2320|	NZ_LWAB01000006|c14|10754-12340|-|A4U61_RS08255|acyl-CoA_carboxylase_subunit_beta|WP_065001386.1	36.2	503	305	5	16	508	27	523	8.6e-83	312.0
input|c7|2399117-2400659|+|ctg1_2320|	NZ_LZLY01000068|c5|13718-15304|-|A5655_RS09315|methylcrotonoyl-CoA_carboxylase|WP_067008598.1	38.5	478	276	7	21	486	32	503	8.6e-83	312.0
input|c7|2399117-2400659|+|ctg1_2320|	NZ_MLYO01000016|c16|36730-38274|-|BIV23_RS08875|acyl-CoA_carboxylase_subunit_beta|WP_071380227.1	36.4	503	304	6	16	508	13	509	8.6e-83	312.0
input|c7|2399117-2400659|+|ctg1_2320|	NZ_MSMP01000015|c4|46783-48411|+|BVC87_RS12870|methylcrotonoyl-CoA_carboxylase|WP_075342794.1	35.8	506	295	7	8	487	16	517	8.6e-83	312.0
input|c7|2399117-2400659|+|ctg1_2320|	NC_006361|c1|191691-193235|+|NFA_RS00960|acyl-CoA_carboxylase_subunit_beta|WP_011206719.1	36.1	509	310	7	13	513	13	514	1.1e-82	311.6
input|c7|2399117-2400659|+|ctg1_2320|	NC_013929|c26|8726455-8728026|-|SCAB_RS37815|acyl-CoA_carboxylase_subunit_beta|WP_046773806.1	37.6	490	292	6	31	513	41	523	1.1e-82	311.6
input|c7|2399117-2400659|+|ctg1_2320|	NC_014659|c1|222613-224157|+|REQ_RS01005|acyl-CoA_carboxylase_subunit_beta|WP_005516310.1	36.4	506	310	7	13	512	14	513	1.1e-82	311.6
input|c7|2399117-2400659|+|ctg1_2320|	NZ_AODO01000005|c1|86516-88060|-|G419_RS02955|acyl-CoA_carboxylase_subunit_beta|WP_007529355.1	36.0	511	315	7	9	513	10	514	1.1e-82	311.6
input|c7|2399117-2400659|+|ctg1_2320|	NZ_AUDN01000007|c3|99291-100919|-|H602_RS0100520|methylcrotonoyl-CoA_carboxylase|WP_026976251.1	35.7	502	297	5	9	486	17	516	1.1e-82	311.6
input|c7|2399117-2400659|+|ctg1_2320|	NZ_AZUM01000002|c7|414267-415829|-|B126_RS0107405|acyl-CoA_carboxylase_subunit_beta|WP_024875066.1	37.1	490	291	6	34	513	38	520	1.1e-82	311.6
input|c7|2399117-2400659|+|ctg1_2320|	NZ_BAFR01000003|c42|28167-29711|+|ON21_RS00655|acyl-CoA_carboxylase_subunit_beta|WP_039794307.1	36.3	507	312	7	13	513	13	514	1.1e-82	311.6
input|c7|2399117-2400659|+|ctg1_2320|	NZ_BCRL01000045|c15|15400-16944|-|RE3_RS24040|acyl-CoA_carboxylase_subunit_beta|WP_022593368.1	36.4	506	310	7	13	512	14	513	1.1e-82	311.6
input|c7|2399117-2400659|+|ctg1_2320|	NZ_BDBU01000042|c26|29523-31109|-|NJ1_RS28415|methylcrotonoyl-CoA_carboxylase|WP_067699906.1	37.5	480	278	7	21	486	32	503	1.1e-82	311.6
input|c7|2399117-2400659|+|ctg1_2320|	NZ_BDGK02000006|c15|15706-17250|-|HK1_RS18570|acyl-CoA_carboxylase_subunit_beta|WP_005516310.1	36.4	506	310	7	13	512	14	513	1.1e-82	311.6
input|c7|2399117-2400659|+|ctg1_2320|	NZ_CM001149|c11|3283716-3285260|-|HMPREF0724_RS15435|acyl-CoA_carboxylase_subunit_beta|WP_005516310.1	36.4	506	310	7	13	512	14	513	1.1e-82	311.6
input|c7|2399117-2400659|+|ctg1_2320|	NZ_CP012382|c1|184847-186439|-|SAM23877_RS00880|acyl-CoA_carboxylase_subunit_beta|WP_053125907.1	36.5	498	300	6	21	508	34	525	1.1e-82	311.6
input|c7|2399117-2400659|+|ctg1_2320|	NZ_CP012382|c26|8117503-8119095|+|SAM23877_RS35275|acyl-CoA_carboxylase_subunit_beta|WP_053125907.1	36.5	498	300	6	21	508	34	525	1.1e-82	311.6
input|c7|2399117-2400659|+|ctg1_2320|	NZ_CP027793|c1|224528-226072|+|C7H75_RS00970|acyl-CoA_carboxylase_subunit_beta|WP_005516310.1	36.4	506	310	7	13	512	14	513	1.1e-82	311.6
input|c7|2399117-2400659|+|ctg1_2320|	NZ_FMHY01000002|c8|3215274-3216839|+|GA0070604_RS14430|acyl-CoA_carboxylase_subunit_beta|WP_091118421.1	36.6	514	302	8	13	513	19	521	1.1e-82	311.6
input|c7|2399117-2400659|+|ctg1_2320|	NZ_FNRD01000008|c2|102856-104397|-|BLV35_RS12130|acyl-CoA_carboxylase_subunit_beta|WP_091090339.1	36.1	509	312	4	13	513	10	513	1.1e-82	311.6
input|c7|2399117-2400659|+|ctg1_2320|	NZ_FOGI01000003|c15|414447-416012|-|BMY07_RS07605|acyl-CoA_carboxylase_subunit_beta|WP_092775715.1	35.4	497	307	6	28	513	28	521	1.1e-82	311.6
input|c7|2399117-2400659|+|ctg1_2320|	NZ_JNWV01000037|c30|593-2161|-|OO52_RS34695|acyl-CoA_carboxylase_subunit_beta|WP_030649994.1	36.4	503	304	6	16	508	21	517	1.1e-82	311.6
input|c7|2399117-2400659|+|ctg1_2320|	NZ_JOCF01000073|c33|19889-21430|-|IH61_RS0132175|acyl-CoA_carboxylase_subunit_beta|WP_051838448.1	36.6	487	293	5	32	508	28	508	1.1e-82	311.6
input|c7|2399117-2400659|+|ctg1_2320|	NZ_JOEI01000001|c1|49292-50878|-|IF11_RS0100180|methylmalonyl-CoA_carboxyltransferase|WP_030349262.1	36.0	505	309	5	13	508	24	523	1.1e-82	311.6
input|c7|2399117-2400659|+|ctg1_2320|	NZ_JOIV01000036|c33|188869-190437|+|IO31_RS0139050|acyl-CoA_carboxylase_subunit_beta|WP_030649994.1	36.4	503	304	6	16	508	21	517	1.1e-82	311.6
input|c7|2399117-2400659|+|ctg1_2320|	NZ_JOJH01000024|c26|260233-261801|+|IG89_RS0129915|acyl-CoA_carboxylase_subunit_beta|WP_030649994.1	36.4	503	304	6	16	508	21	517	1.1e-82	311.6
input|c7|2399117-2400659|+|ctg1_2320|	NZ_KB907307|c9|2698526-2700070|-|G361_RS0112470|acyl-CoA_carboxylase_subunit_beta|WP_019927415.1	36.7	501	301	5	18	508	15	509	1.1e-82	311.6
input|c7|2399117-2400659|+|ctg1_2320|	NZ_KL647039|c12|173900-175519|+|IO36_RS36975|methylmalonyl-CoA_carboxyltransferase|WP_107065893.1	37.3	491	292	5	32	512	54	538	1.1e-82	311.6
input|c7|2399117-2400659|+|ctg1_2320|	NZ_KQ949023|c3|976631-978196|-|AQJ58_RS04270|acyl-CoA_carboxylase_subunit_beta|WP_067244848.1	35.9	504	305	6	16	508	20	516	1.1e-82	311.6
input|c7|2399117-2400659|+|ctg1_2320|	NZ_LN868939|c15|554535-556079|-|AMO33_RS19680|acyl-CoA_carboxylase_subunit_beta|WP_011206719.1	36.1	509	310	7	13	513	13	514	1.1e-82	311.6
input|c7|2399117-2400659|+|ctg1_2320|	NZ_LRQY01000045|c14|60085-61629|+|A8G23_RS23455|acyl-CoA_carboxylase_subunit_beta|WP_005516310.1	36.4	506	310	7	13	512	14	513	1.1e-82	311.6
input|c7|2399117-2400659|+|ctg1_2320|	NZ_LRRA01000036|c15|26135-27679|+|A8G12_RS13305|acyl-CoA_carboxylase_subunit_beta|WP_005516310.1	36.4	506	310	7	13	512	14	513	1.1e-82	311.6
input|c7|2399117-2400659|+|ctg1_2320|	NZ_LRRF01000052|c14|20992-22536|+|A8G11_RS08090|acyl-CoA_carboxylase_subunit_beta|WP_005516310.1	36.4	506	310	7	13	512	14	513	1.1e-82	311.6
input|c7|2399117-2400659|+|ctg1_2320|	NZ_LT907982|c1|1230457-1232025|+|CPH63_RS05610|acyl-CoA_carboxylase_subunit_beta|WP_096304970.1	35.3	518	314	6	11	513	11	522	1.1e-82	311.6
input|c7|2399117-2400659|+|ctg1_2320|	NZ_BAFP01000028|c37|42796-44349|+|ON19_RS04695|acyl-CoA_carboxylase_subunit_beta|WP_043687359.1	38.1	507	296	8	16	513	20	517	1.5e-82	311.2
input|c7|2399117-2400659|+|ctg1_2320|	NZ_BAGE01000001|c27|172307-173851|+|ON32_RS00695|acyl-CoA_carboxylase_subunit_beta|WP_040787828.1	36.5	507	311	6	13	513	13	514	1.5e-82	311.2
input|c7|2399117-2400659|+|ctg1_2320|	NZ_BAGE01000057|c9|31267-32868|+|ON32_RS20710|methylcrotonoyl-CoA_carboxylase|WP_040792772.1	36.5	490	290	6	13	486	24	508	1.5e-82	311.2
input|c7|2399117-2400659|+|ctg1_2320|	NZ_BAGH01000008|c64|20731-22275|+|ON39_RS00630|acyl-CoA_carboxylase_subunit_beta|WP_040729434.1	36.8	487	297	7	33	513	33	514	1.5e-82	311.2
input|c7|2399117-2400659|+|ctg1_2320|	NZ_BDBS01000066|c39|11965-13509|+|NP4_RS36600|acyl-CoA_carboxylase_subunit_beta|WP_068008143.1	37.2	487	295	8	33	513	33	514	1.5e-82	311.2
input|c7|2399117-2400659|+|ctg1_2320|	NZ_BDBX01000015|c12|26260-27804|-|NS4_RS10575|acyl-CoA_carboxylase_subunit_beta|WP_063059350.1	35.9	507	314	6	13	513	13	514	1.5e-82	311.2
input|c7|2399117-2400659|+|ctg1_2320|	NZ_CP018082|c1|175195-176739|+|BOX37_RS00780|acyl-CoA_carboxylase_subunit_beta|WP_071925768.1	36.8	506	309	7	14	513	14	514	1.5e-82	311.2
input|c7|2399117-2400659|+|ctg1_2320|	NZ_CP020569|c20|6958881-6960446|-|B1H19_RS30825|acyl-CoA_carboxylase_subunit_beta|WP_083107979.1	37.2	516	301	10	12	513	15	521	1.5e-82	311.2
input|c7|2399117-2400659|+|ctg1_2320|	NZ_CP021744|c29|6897748-6899349|+|SMD11_RS29845|acyl-CoA_carboxylase_subunit_beta|WP_087929402.1	35.3	502	311	5	16	508	32	528	1.5e-82	311.2
input|c7|2399117-2400659|+|ctg1_2320|	NZ_FOTX01000001|c24|1202160-1203767|-|BM168_RS05630|acetyl-CoA_carboxylase_subunit_beta|WP_019049327.1	36.7	496	291	7	9	489	26	513	1.5e-82	311.2
input|c7|2399117-2400659|+|ctg1_2320|	NZ_JH594606|c3|3277357-3278898|+|GILLI_RS16325|acyl-CoA_carboxylase_subunit_beta|WP_006990228.1	35.5	516	320	4	6	513	3	513	1.5e-82	311.2
input|c7|2399117-2400659|+|ctg1_2320|	NZ_JOBD01000033|c28|151699-153243|+|IG55_RS0131065|acyl-CoA_carboxylase_subunit_beta|WP_030791023.1	35.9	513	315	5	5	508	2	509	1.5e-82	311.2
input|c7|2399117-2400659|+|ctg1_2320|	NZ_LMEQ01000019|c17|9084-10670|+|ASD48_RS24085|acyl-CoA_carboxylase_subunit_beta|WP_057603796.1	36.7	488	291	6	32	508	43	523	1.5e-82	311.2
input|c7|2399117-2400659|+|ctg1_2320|	NZ_MAFC01000004|c4|260310-261920|+|B4389_RS04515|acyl-CoA_carboxylase_subunit_beta|WP_078296694.1	35.9	521	308	8	12	513	23	536	1.5e-82	311.2
input|c7|2399117-2400659|+|ctg1_2320|	NZ_ASTG01000003|c1|265442-267043|-|L858_RS0103565|acetyl-CoA_carboxylase_subunit_beta|WP_022681774.1	35.8	489	301	6	8	489	28	510	1.9e-82	310.8
input|c7|2399117-2400659|+|ctg1_2320|	NZ_BAGA01000128|c6|22241-23836|+|ON26_RS23335|methylcrotonoyl-CoA_carboxylase|WP_040798574.1	38.0	497	279	10	13	489	22	509	1.9e-82	310.8
input|c7|2399117-2400659|+|ctg1_2320|	NZ_BAGJ01000005|c29|9935-11479|+|ON38_RS00665|acyl-CoA_carboxylase_subunit_beta|WP_039821501.1	36.1	507	313	6	13	513	13	514	1.9e-82	310.8
input|c7|2399117-2400659|+|ctg1_2320|	NZ_BBXD01000015|c18|366061-367665|+|AW272_RS22490|acyl-CoA_carboxylase_subunit_beta|WP_066368673.1	35.3	493	305	5	32	513	45	534	1.9e-82	310.8
input|c7|2399117-2400659|+|ctg1_2320|	NZ_BCMK01000017|c19|93339-94895|-|AV125_RS13730|acyl-CoA_carboxylase_subunit_beta|WP_059044495.1	36.7	499	300	5	20	508	21	513	1.9e-82	310.8
input|c7|2399117-2400659|+|ctg1_2320|	NZ_BDBW01000041|c10|24125-25675|-|NP5_RS15545|acyl-CoA_carboxylase_subunit_beta|WP_067509556.1	38.1	494	291	8	29	513	29	516	1.9e-82	310.8
input|c7|2399117-2400659|+|ctg1_2320|	NZ_CP006842|c6|3261529-3263145|-|CGLY_RS15200|acyl-CoA_carboxylase_subunit_beta|WP_038550466.1	34.7	516	322	7	6	513	30	538	1.9e-82	310.8
input|c7|2399117-2400659|+|ctg1_2320|	NZ_CP009111|c10|2801130-2802770|-|R1CP_RS12655|acyl-CoA_carboxylase_subunit_beta|WP_065490413.1	36.2	505	300	7	28	513	45	546	1.9e-82	310.8
input|c7|2399117-2400659|+|ctg1_2320|	NZ_CP018082|c22|6497116-6498723|+|BOX37_RS29430|methylcrotonoyl-CoA_carboxylase|WP_071930457.1	37.1	496	289	8	9	489	26	513	1.9e-82	310.8
input|c7|2399117-2400659|+|ctg1_2320|	NZ_CVPB01000001|c6|1072304-1073869|-|BN1555_RS04715|acyl-CoA_carboxylase_subunit_beta|WP_093798128.1	35.6	503	308	5	16	508	20	516	1.9e-82	310.8
input|c7|2399117-2400659|+|ctg1_2320|	NZ_JOEV01000071|c26|11115-12680|+|IH43_RS0143590|acyl-CoA_carboxylase_subunit_beta|WP_030683255.1	36.4	503	304	5	16	508	20	516	1.9e-82	310.8
input|c7|2399117-2400659|+|ctg1_2320|	NZ_JZFA01000023|c2|85814-87361|-|VE32_RS06005|acyl-CoA_carboxylase_subunit_beta|WP_046209803.1	36.8	505	310	6	14	513	15	515	1.9e-82	310.8
input|c7|2399117-2400659|+|ctg1_2320|	NZ_LN850107|c11|2572191-2573726|-|BN1701_RS11505|acyl-CoA_carboxylase_subunit_beta|WP_054048167.1	36.5	496	304	5	22	513	23	511	1.9e-82	310.8
input|c7|2399117-2400659|+|ctg1_2320|	NC_015953|c22|7216846-7218450|+|SACTE_RS31510|acyl-CoA_carboxylase_subunit_beta|WP_014050073.1	35.2	514	310	7	12	508	22	529	2.5e-82	310.5
input|c7|2399117-2400659|+|ctg1_2320|	NC_016887|c17|5361801-5363411|+|NOCYR_RS24100|methylcrotonoyl-CoA_carboxylase|WP_048834425.1	37.0	495	285	7	14	489	28	514	2.5e-82	310.5
input|c7|2399117-2400659|+|ctg1_2320|	NZ_ANOQ01000037|c6|186841-188430|+|RRSWK_RS08945|acyl-CoA_carboxylase_subunit_beta|WP_044252283.1	35.4	509	312	6	14	513	29	529	2.5e-82	310.5
input|c7|2399117-2400659|+|ctg1_2320|	NZ_AQUI01000002|c2|858150-859694|+|ACTHA_RS0104565|acyl-CoA_carboxylase_subunit_beta|WP_051070158.1	35.4	514	316	5	9	512	6	513	2.5e-82	310.5
input|c7|2399117-2400659|+|ctg1_2320|	NZ_BAGB01000170|c3|96906-98501|+|ON40_RS43435|methylcrotonoyl-CoA_carboxylase|WP_040831589.1	37.5	483	280	7	21	486	29	506	2.5e-82	310.5
input|c7|2399117-2400659|+|ctg1_2320|	NZ_BANU01000014|c6|97022-98647|+|GSI01S_RS10230|acyl-CoA_carboxylase_subunit_beta|WP_006896478.1	35.9	524	309	8	9	513	26	541	2.5e-82	310.5
input|c7|2399117-2400659|+|ctg1_2320|	NZ_BCMM01000011|c16|104813-106384|+|AV118_RS13665|acyl-CoA_carboxylase_subunit_beta|WP_059080305.1	37.3	490	293	6	31	513	41	523	2.5e-82	310.5
input|c7|2399117-2400659|+|ctg1_2320|	NZ_BDCJ01000024|c19|89746-91290|+|NGR01S_RS24125|acyl-CoA_carboxylase_subunit_beta|WP_063040603.1	36.1	507	313	6	13	513	13	514	2.5e-82	310.5
input|c7|2399117-2400659|+|ctg1_2320|	NZ_BDCU01000008|c2|164259-165803|-|NF4_RS02290|acyl-CoA_carboxylase_subunit_beta|WP_063125615.1	35.9	507	314	6	13	513	13	514	2.5e-82	310.5
input|c7|2399117-2400659|+|ctg1_2320|	NZ_CP022752|c5|1999802-2001373|+|CDG81_RS08900|acyl-CoA_carboxylase_subunit_beta|WP_043571779.1	36.1	510	310	5	13	513	21	523	2.5e-82	310.5
input|c7|2399117-2400659|+|ctg1_2320|	NZ_CP025435|c9|3391848-3393473|+|CXX93_RS15785|acyl-CoA_carboxylase_subunit_beta|WP_006896478.1	35.9	524	309	8	9	513	26	541	2.5e-82	310.5
input|c7|2399117-2400659|+|ctg1_2320|	NZ_FMCB01000171|c23|1349-2953|-|GA0115239_RS29265|acyl-CoA_carboxylase_subunit_beta|WP_014050073.1	35.2	514	310	7	12	508	22	529	2.5e-82	310.5
input|c7|2399117-2400659|+|ctg1_2320|	NZ_FMDH01000105|c28|133235-134779|+|GA0115258_RS14950|acyl-CoA_carboxylase_subunit_beta|WP_051850080.1	36.4	503	304	5	16	508	13	509	2.5e-82	310.5
input|c7|2399117-2400659|+|ctg1_2320|	NZ_FPJG01000006|c8|4475471-4477126|+|BT341_RS22250|acyl-CoA_carboxylase_subunit_beta|WP_084742963.1	34.7	502	312	6	17	508	51	546	2.5e-82	310.5
input|c7|2399117-2400659|+|ctg1_2320|	NZ_JOED01000038|c39|26504-28084|-|IH03_RS0136035|acyl-CoA_carboxylase_subunit_beta|WP_030634108.1	37.0	503	300	7	16	508	26	521	2.5e-82	310.5
input|c7|2399117-2400659|+|ctg1_2320|	NZ_JOFU01000010|c10|157183-158727|-|IF34_RS12290|acyl-CoA_carboxylase_subunit_beta|WP_051850080.1	36.4	503	304	5	16	508	13	509	2.5e-82	310.5
input|c7|2399117-2400659|+|ctg1_2320|	NZ_JZDP01000055|c5|4175-5800|-|UG54_RS10780|acyl-CoA_carboxylase_subunit_beta|WP_006896478.1	35.9	524	309	8	9	513	26	541	2.5e-82	310.5
input|c7|2399117-2400659|+|ctg1_2320|	NZ_KN214175|c7|257372-258943|-|IL38_RS07470|acyl-CoA_carboxylase_subunit_beta|WP_043571779.1	36.1	510	310	5	13	513	21	523	2.5e-82	310.5
input|c7|2399117-2400659|+|ctg1_2320|	NZ_LCZK01000007|c1|19942-21492|-|IMCC26207_RS05450|acyl-CoA_carboxylase_subunit_beta|WP_052601938.1	34.3	519	323	6	5	513	6	516	2.5e-82	310.5
input|c7|2399117-2400659|+|ctg1_2320|	NZ_LQCG01000006|c6|197807-199462|-|AWT78_RS14010|acyl-CoA_carboxylase_subunit_beta|WP_079032902.1	35.8	495	302	5	28	512	62	550	2.5e-82	310.5
input|c7|2399117-2400659|+|ctg1_2320|	NC_014659|c12|3852253-3853812|-|REQ_RS17675|acetyl-CoA_carboxylase_subunit_beta|WP_005518338.1	37.8	482	278	7	14	486	26	494	3.3e-82	310.1
input|c7|2399117-2400659|+|ctg1_2320|	NC_022198|c3|1920520-1922067|-|CARG_RS08955|acyl-CoA_carboxylase_subunit_beta|WP_021012330.1	36.8	505	310	6	14	513	15	515	3.3e-82	310.1
input|c7|2399117-2400659|+|ctg1_2320|	NZ_AEUD01000002|c12|293000-294625|-|SCNU_RS03650|acyl-CoA_carboxylase_subunit_beta|WP_009678006.1	35.9	524	309	8	9	513	26	541	3.3e-82	310.1
input|c7|2399117-2400659|+|ctg1_2320|	NZ_AFIZ01000027|c1|41667-43295|-|OM97_RS07170|acyl-CoA_carboxylase_subunit_beta|WP_010120654.1	35.4	505	317	6	14	513	42	542	3.3e-82	310.1
input|c7|2399117-2400659|+|ctg1_2320|	NZ_AJTQ01000226|c16|31102-32649|-|UWG_RS0118075|acetyl-CoA_carboxylase_subunit_beta|WP_016908623.1	36.7	491	292	6	13	489	3	488	3.3e-82	310.1
input|c7|2399117-2400659|+|ctg1_2320|	NZ_AOHO01000052|c16|15467-17131|-|H074_RS16820|acyl-CoA_carboxylase_subunit_beta|WP_039922654.1	35.7	518	315	6	5	513	46	554	3.3e-82	310.1
input|c7|2399117-2400659|+|ctg1_2320|	NZ_BAGD01000020|c31|24942-26486|+|ON31_RS01350|acyl-CoA_carboxylase_subunit_beta|WP_029930422.1	37.8	487	292	7	33	513	33	514	3.3e-82	310.1
input|c7|2399117-2400659|+|ctg1_2320|	NZ_BATZ01000034|c11|67369-68913|-|NOTIT_RS23595|acyl-CoA_carboxylase_subunit_beta|WP_029930422.1	37.8	487	292	7	33	513	33	514	3.3e-82	310.1
input|c7|2399117-2400659|+|ctg1_2320|	NZ_BCRL01000004|c1|62193-63752|-|RE3_RS02675|biotin_dependent_carboxylase|WP_022597381.1	37.8	482	278	7	14	486	26	494	3.3e-82	310.1
input|c7|2399117-2400659|+|ctg1_2320|	NZ_BDBB01000001|c1|103150-104694|-|NA8_RS00505|acyl-CoA_carboxylase_subunit_beta|WP_063048342.1	37.4	489	291	8	33	513	33	514	3.3e-82	310.1
input|c7|2399117-2400659|+|ctg1_2320|	NZ_BDCD01000008|c8|29535-31121|+|NY1_RS08545|methylcrotonoyl-CoA_carboxylase|WP_067710226.1	37.4	489	282	8	13	486	24	503	3.3e-82	310.1
input|c7|2399117-2400659|+|ctg1_2320|	NZ_BDCK01000016|c10|216423-217967|-|NNI01S_RS08235|acyl-CoA_carboxylase_subunit_beta|WP_063019146.1	35.9	507	314	7	13	513	13	514	3.3e-82	310.1
input|c7|2399117-2400659|+|ctg1_2320|	NZ_CM001149|c15|4725766-4727325|+|HMPREF0724_RS22030|acetyl-CoA_carboxylase_subunit_beta|WP_005518338.1	37.8	482	278	7	14	486	26	494	3.3e-82	310.1
input|c7|2399117-2400659|+|ctg1_2320|	NZ_CP007699|c24|6974099-6975718|-|T261_RS31475|acyl-CoA_carboxylase_subunit_beta|WP_052687232.1	37.4	494	289	8	33	513	53	539	3.3e-82	310.1
input|c7|2399117-2400659|+|ctg1_2320|	NZ_CP023778|c1|180817-182361|+|CRH09_RS00840|acyl-CoA_carboxylase_subunit_beta|WP_098692318.1	37.2	487	295	7	33	513	33	514	3.3e-82	310.1
input|c7|2399117-2400659|+|ctg1_2320|	NZ_CP027793|c12|4043706-4045265|-|C7H75_RS18770|acetyl-CoA_carboxylase_subunit_beta|WP_005518338.1	37.8	482	278	7	14	486	26	494	3.3e-82	310.1
input|c7|2399117-2400659|+|ctg1_2320|	NZ_FOJM01000009|c4|96697-98238|+|BM107_RS12950|acyl-CoA_carboxylase_subunit_beta|WP_090983974.1	36.7	502	302	5	21	513	19	513	3.3e-82	310.1
input|c7|2399117-2400659|+|ctg1_2320|	NZ_FONG01000013|c1|226196-227797|+|BM076_RS22340|acyl-CoA_carboxylase_subunit_beta|WP_093715434.1	36.6	492	296	6	33	513	47	533	3.3e-82	310.1
input|c7|2399117-2400659|+|ctg1_2320|	NZ_FOZI01000005|c2|71848-73455|-|BM338_RS18635|methylcrotonoyl-CoA_carboxylase|WP_090453645.1	37.4	481	285	6	20	489	38	513	3.3e-82	310.1
input|c7|2399117-2400659|+|ctg1_2320|	NZ_KB899017|c34|17624-19183|+|D581_RS0134410|acyl-CoA_carboxylase_subunit_beta|WP_018961661.1	36.4	503	304	6	16	508	18	514	3.3e-82	310.1
input|c7|2399117-2400659|+|ctg1_2320|	NZ_LRQY01000019|c5|36838-38397|-|A8G23_RS07740|acetyl-CoA_carboxylase_subunit_beta|WP_005518338.1	37.8	482	278	7	14	486	26	494	3.3e-82	310.1
input|c7|2399117-2400659|+|ctg1_2320|	NZ_LRRA01000042|c10|36627-38186|-|A8G12_RS14715|methylcrotonoyl-CoA_carboxylase|WP_064077182.1	37.8	482	278	7	14	486	26	494	3.3e-82	310.1
input|c7|2399117-2400659|+|ctg1_2320|	NZ_LT670819|c4|872201-873745|+|B5557_RS03825|acyl-CoA_carboxylase_subunit_beta|WP_099937037.1	35.6	503	308	5	16	508	13	509	3.3e-82	310.1
input|c7|2399117-2400659|+|ctg1_2320|	NZ_LZIS01000204|c14|12095-13681|-|A5673_RS22510|methylcrotonoyl-CoA_carboxylase|WP_068237727.1	37.9	477	280	6	21	486	32	503	3.3e-82	310.1
input|c7|2399117-2400659|+|ctg1_2320|	NZ_MQUH01000016|c10|759312-760967|+|BSZ07_RS25465|acyl-CoA_carboxylase_subunit_beta|WP_079252647.1	35.8	495	302	5	28	512	62	550	3.3e-82	310.1
input|c7|2399117-2400659|+|ctg1_2320|	NZ_AXVD01000021|c16|35559-37109|+|K940_RS0113640|acyl-CoA_carboxylase_subunit_beta|WP_028478006.1	36.3	523	316	9	1	513	1	516	4.3e-82	309.7
input|c7|2399117-2400659|+|ctg1_2320|	NZ_BAGC01000056|c9|23676-25229|-|ON33_RS27105|acyl-CoA_carboxylase_subunit_beta|WP_040861935.1	37.9	491	291	7	32	513	32	517	4.3e-82	309.7
input|c7|2399117-2400659|+|ctg1_2320|	NZ_BDBA01000093|c20|25457-26958|-|NA4_RS18580|methylcrotonoyl-CoA_carboxylase|WP_067471169.1	36.8	481	283	6	25	489	2	477	4.3e-82	309.7
input|c7|2399117-2400659|+|ctg1_2320|	NZ_BDBC01000015|c11|100117-101661|-|NB3_RS10225|acyl-CoA_carboxylase_subunit_beta|WP_067800080.1	37.4	489	291	8	33	513	33	514	4.3e-82	309.7
input|c7|2399117-2400659|+|ctg1_2320|	NZ_BDDR01000049|c20|19162-20739|-|STXM2123_RS23455|acyl-CoA_carboxylase_subunit_beta|WP_067398893.1	36.5	499	301	6	20	508	28	520	4.3e-82	309.7
input|c7|2399117-2400659|+|ctg1_2320|	NZ_CP019572|c3|1358856-1360457|+|BTZ20_RS06455|methylcrotonoyl-CoA_carboxylase|WP_077040795.1	36.3	496	292	7	13	489	21	511	4.3e-82	309.7
input|c7|2399117-2400659|+|ctg1_2320|	NZ_CP023202|c17|4677649-4679307|+|SXIN_RS20050|acyl-CoA_carboxylase_subunit_beta|WP_095757314.1	36.0	508	309	5	16	513	51	552	4.3e-82	309.7
input|c7|2399117-2400659|+|ctg1_2320|	NZ_FMZZ01000027|c2|15695-17266|-|BLS56_RS29835|acyl-CoA_carboxylase_subunit_beta|WP_091457839.1	36.0	497	304	5	28	513	30	523	4.3e-82	309.7
input|c7|2399117-2400659|+|ctg1_2320|	NZ_FNDV01000017|c14|100927-102462|+|BLR56_RS32225|acyl-CoA_carboxylase_subunit_beta|WP_091383609.1	36.4	506	307	6	12	513	17	511	4.3e-82	309.7
input|c7|2399117-2400659|+|ctg1_2320|	NZ_FNTQ01000001|c14|6135361-6136980|+|BLW82_RS28040|acyl-CoA_carboxylase_subunit_beta|WP_093502906.1	35.8	497	303	6	22	508	44	534	4.3e-82	309.7
input|c7|2399117-2400659|+|ctg1_2320|	NZ_FONR01000039|c21|12290-13858|+|BM303_RS49110|acyl-CoA_carboxylase_subunit_beta|WP_054237217.1	35.6	505	311	5	13	508	18	517	4.3e-82	309.7
input|c7|2399117-2400659|+|ctg1_2320|	NZ_KQ948489|c37|12178-13746|+|AQJ27_RS48345|acyl-CoA_carboxylase_subunit_beta|WP_067384835.1	35.6	505	311	5	13	508	18	517	4.3e-82	309.7
input|c7|2399117-2400659|+|ctg1_2320|	NZ_KV411303|c8|2257979-2259523|+|AWN90_RS10270|acyl-CoA_carboxylase_subunit_beta|WP_067579748.1	37.2	487	295	7	33	513	33	514	4.3e-82	309.7
input|c7|2399117-2400659|+|ctg1_2320|	NZ_LJCU01000284|c33|12176-13744|+|OK006_RS50575|acyl-CoA_carboxylase_subunit_beta|WP_054237217.1	35.6	505	311	5	13	508	18	517	4.3e-82	309.7
input|c7|2399117-2400659|+|ctg1_2320|	NZ_MAEP01000003|c6|265150-266760|+|B4399_RS09230|acyl-CoA_carboxylase_subunit_beta|WP_078280040.1	35.9	521	308	8	12	513	23	536	4.3e-82	309.7
input|c7|2399117-2400659|+|ctg1_2320|	NZ_ANBA01000014|c10|365228-366796|-|D458_RS0121345|acyl-CoA_carboxylase_subunit_beta|WP_017588776.1	37.0	500	298	7	20	508	24	517	5.6e-82	309.3
input|c7|2399117-2400659|+|ctg1_2320|	NZ_AUWQ01000013|c4|40683-42269|+|N415_RS05955|methylcrotonoyl-CoA_carboxylase|WP_068178244.1	37.7	480	283	6	21	489	32	506	5.6e-82	309.3
input|c7|2399117-2400659|+|ctg1_2320|	NZ_AXVD01000001|c3|289116-290660|+|K940_RS0101285|acyl-CoA_carboxylase_subunit_beta|WP_028476032.1	37.6	487	293	8	33	513	33	514	5.6e-82	309.3
input|c7|2399117-2400659|+|ctg1_2320|	NZ_BAFX01000003|c45|9225-10769|+|ON43_RS00655|acyl-CoA_carboxylase_subunit_beta|WP_040802363.1	37.8	487	292	7	33	513	33	514	5.6e-82	309.3
input|c7|2399117-2400659|+|ctg1_2320|	NZ_BDBB01000035|c23|54053-55678|-|NA8_RS23210|methylcrotonoyl-CoA_carboxylase|WP_063052465.1	36.1	504	286	9	14	489	24	519	5.6e-82	309.3
input|c7|2399117-2400659|+|ctg1_2320|	NZ_BDBQ01000106|c34|14378-15973|+|NM2_RS39780|methylcrotonoyl-CoA_carboxylase|WP_067680792.1	37.2	486	283	7	21	489	29	509	5.6e-82	309.3
input|c7|2399117-2400659|+|ctg1_2320|	NZ_BDBZ01000030|c15|68706-70250|+|NS6_RS22910|acyl-CoA_carboxylase_subunit_beta|WP_068045054.1	36.1	509	310	7	13	513	13	514	5.6e-82	309.3
input|c7|2399117-2400659|+|ctg1_2320|	NZ_CM000951|c15|6934996-6936603|-|SSEG_RS31180|acyl-CoA_carboxylase_subunit_beta|WP_082319473.1	36.9	502	303	7	16	508	34	530	5.6e-82	309.3
input|c7|2399117-2400659|+|ctg1_2320|	NZ_CP012949|c22|7460814-7462412|+|SAM40697_RS32640|acyl-CoA_carboxylase_subunit_beta|WP_053141446.1	35.6	511	313	6	12	513	29	532	5.6e-82	309.3
input|c7|2399117-2400659|+|ctg1_2320|	NZ_JMHS01000002|c5|47086-48627|+|EB74_RS00575|methylcrotonoyl-CoA_carboxylase|WP_073675751.1	37.9	470	282	5	21	486	25	488	5.6e-82	309.3
input|c7|2399117-2400659|+|ctg1_2320|	NZ_JNAD01000005|c5|53290-54951|-|SFRA_RS05735|acyl-CoA_carboxylase_subunit_beta|WP_078649141.1	36.2	508	308	5	16	513	52	553	5.6e-82	309.3
input|c7|2399117-2400659|+|ctg1_2320|	NZ_JODI01000094|c25|11782-13347|+|IH38_RS0140365|acyl-CoA_carboxylase_subunit_beta|WP_030945858.1	36.2	503	305	5	16	508	20	516	5.6e-82	309.3
input|c7|2399117-2400659|+|ctg1_2320|	NZ_JODX01000023|c19|56975-58564|-|IF76_RS0126570|acyl-CoA_carboxylase_subunit_beta|WP_030583020.1	36.3	507	307	5	16	512	28	528	5.6e-82	309.3
input|c7|2399117-2400659|+|ctg1_2320|	NZ_JOEQ01000005|c5|78818-80386|+|IG98_RS0108305|methylcrotonoyl-CoA_carboxylase|WP_030908004.1	38.0	481	280	6	13	489	34	500	5.6e-82	309.3
input|c7|2399117-2400659|+|ctg1_2320|	NC_016887|c1|170558-172102|+|NOCYR_RS00765|acyl-CoA_carboxylase_subunit_beta|WP_014348447.1	35.9	507	314	7	13	513	13	514	7.3e-82	308.9
input|c7|2399117-2400659|+|ctg1_2320|	NZ_ARPF01000020|c32|14813-16354|+|B083_RS0128050|acyl-CoA_carboxylase_subunit_beta|WP_099217552.1	35.6	503	308	6	16	508	12	508	7.3e-82	308.9
input|c7|2399117-2400659|+|ctg1_2320|	NZ_BAFZ01000002|c37|219228-220772|+|ON29_RS01480|acyl-CoA_carboxylase_subunit_beta|WP_040864253.1	37.2	489	292	8	33	513	33	514	7.3e-82	308.9
input|c7|2399117-2400659|+|ctg1_2320|	NZ_BAGC01000002|c30|9627-11171|+|ON33_RS00490|acyl-CoA_carboxylase_subunit_beta|WP_040853671.1	37.1	488	296	7	32	513	32	514	7.3e-82	308.9
input|c7|2399117-2400659|+|ctg1_2320|	NZ_BDBM01000037|c24|43410-44954|-|NG1_RS25910|acyl-CoA_carboxylase_subunit_beta|WP_040864253.1	37.2	489	292	8	33	513	33	514	7.3e-82	308.9
input|c7|2399117-2400659|+|ctg1_2320|	NZ_BDCG01000004|c5|139646-141190|+|NFL01S_RS04480|acyl-CoA_carboxylase_subunit_beta|WP_062971756.1	36.0	509	311	7	13	513	13	514	7.3e-82	308.9
input|c7|2399117-2400659|+|ctg1_2320|	NZ_CP011522|c21|3901779-3903320|-|ABE83_RS16175|acyl-CoA_carboxylase_subunit_beta|WP_093754885.1	35.6	503	308	6	16	508	12	508	7.3e-82	308.9
input|c7|2399117-2400659|+|ctg1_2320|	NZ_CP015362|c16|3387553-3389094|-|A6E92_RS14215|acyl-CoA_carboxylase_subunit_beta|WP_099217552.1	35.6	503	308	6	16	508	12	508	7.3e-82	308.9
input|c7|2399117-2400659|+|ctg1_2320|	NZ_FMHW01000002|c17|2287083-2288654|+|GA0074692_RS09950|acyl-CoA_carboxylase_subunit_beta|WP_091653154.1	34.7	502	316	4	20	513	26	523	7.3e-82	308.9
input|c7|2399117-2400659|+|ctg1_2320|	NZ_KB890924|c15|14120-15736|+|B053_RS0112530|acyl-CoA_carboxylase_subunit_beta|WP_018488947.1	35.6	503	308	6	16	508	37	533	7.3e-82	308.9
input|c7|2399117-2400659|+|ctg1_2320|	NZ_LGED01000208|c21|171069-172622|-|ADK67_RS25870|acyl-CoA_carboxylase_subunit_beta|WP_053719089.1	35.1	507	315	5	16	513	16	517	7.3e-82	308.9
input|c7|2399117-2400659|+|ctg1_2320|	NZ_LLZN01000013|c2|127622-129214|-|ADL34_RS04890|acyl-CoA_carboxylase_subunit_beta|WP_062674180.1	36.1	504	307	7	15	508	27	525	7.3e-82	308.9
input|c7|2399117-2400659|+|ctg1_2320|	NZ_LT160593|c3|86701-88284|+|BN3906_RS06875|acyl-CoA_carboxylase_subunit_beta|WP_066586438.1	35.8	505	315	5	14	513	27	527	7.3e-82	308.9
input|c7|2399117-2400659|+|ctg1_2320|	NZ_MLYO01000017|c20|57873-59459|-|BIV23_RS09975|methylmalonyl-CoA_carboxyltransferase|WP_107471128.1	36.5	498	300	6	21	508	32	523	7.3e-82	308.9
input|c7|2399117-2400659|+|ctg1_2320|	NC_019673|c19|5401899-5403467|-|BN6_RS23395|acyl-CoA_carboxylase_subunit_beta|WP_015102220.1	37.3	496	293	7	29	513	34	522	9.5e-82	308.5
input|c7|2399117-2400659|+|ctg1_2320|	NZ_ANBG01000431|c24|12336-13937|+|D475_RS0127120|acyl-CoA_carboxylase_subunit_beta|WP_017621641.1	36.5	496	301	5	22	508	38	528	9.5e-82	308.5
input|c7|2399117-2400659|+|ctg1_2320|	NZ_BCXD01000015|c9|48923-50533|-|RR1_RS12610|fatty_acid_CoA_carboxylase_B_subunit|WP_010837260.1	37.6	484	278	8	21	489	40	514	9.5e-82	308.5
input|c7|2399117-2400659|+|ctg1_2320|	NZ_BDBK01000002|c10|317657-319243|+|NI1_RS07905|methylcrotonoyl-CoA_carboxylase|WP_067816218.1	36.9	493	287	8	9	486	20	503	9.5e-82	308.5
input|c7|2399117-2400659|+|ctg1_2320|	NZ_BDCD01000021|c27|197815-199356|+|NY1_RS25205|acyl-CoA_carboxylase_subunit_beta|WP_067718187.1	37.8	487	292	7	33	513	32	513	9.5e-82	308.5
input|c7|2399117-2400659|+|ctg1_2320|	NZ_CP020563|c32|7109849-7111438|+|B7C62_RS31260|acyl-CoA_carboxylase_subunit_beta|WP_084751606.1	35.2	520	321	5	3	512	15	528	9.5e-82	308.5
input|c7|2399117-2400659|+|ctg1_2320|	NZ_CP022753|c2|578952-580553|-|CDO52_RS02920|acyl-CoA_carboxylase_subunit_beta|WP_017621641.1	36.5	496	301	5	22	508	38	528	9.5e-82	308.5
input|c7|2399117-2400659|+|ctg1_2320|	NZ_FNSY01000001|c11|3916739-3918343|+|BLW14_RS17525|acyl-CoA_carboxylase_subunit_beta|WP_093708191.1	36.7	496	296	6	28	512	45	533	9.5e-82	308.5
input|c7|2399117-2400659|+|ctg1_2320|	NZ_FOAW01000025|c11|60220-61860|-|BMY59_RS21525|acyl-CoA_carboxylase_subunit_beta|WP_027500223.1	36.4	505	299	7	28	513	45	546	9.5e-82	308.5
input|c7|2399117-2400659|+|ctg1_2320|	NZ_FOEF01000020|c3|97975-99516|+|BMY97_RS34865|acyl-CoA_carboxylase_subunit_beta|WP_091625924.1	37.0	494	295	5	29	512	25	512	9.5e-82	308.5
input|c7|2399117-2400659|+|ctg1_2320|	NZ_JMLO01000003|c5|171204-172844|+|BR31_RS0106265|acyl-CoA_carboxylase_subunit_beta|WP_027500223.1	36.4	505	299	7	28	513	45	546	9.5e-82	308.5
input|c7|2399117-2400659|+|ctg1_2320|	NZ_JOBE01000003|c2|184063-185637|+|IE96_RS0103305|acyl-CoA_carboxylase_subunit_beta|WP_030205121.1	36.4	506	307	6	13	508	19	519	9.5e-82	308.5
input|c7|2399117-2400659|+|ctg1_2320|	NZ_JPOC01000027|c10|24972-26516|+|IJ15_RS0110770|acyl-CoA_carboxylase_subunit_beta|WP_031938346.1	36.0	506	312	7	13	512	14	513	9.5e-82	308.5
input|c7|2399117-2400659|+|ctg1_2320|	NZ_LIVQ01000010|c13|137120-138709|+|AMK16_RS30375|acyl-CoA_carboxylase_subunit_beta|WP_073920540.1	35.4	508	312	5	16	513	28	529	9.5e-82	308.5
input|c7|2399117-2400659|+|ctg1_2320|	NZ_LIXI01000005|c24|1-1440|+|AMK21_RS14740|methylmalonyl-CoA_carboxyltransferase|WP_073877989.1	36.8	484	290	6	39	512	1	478	9.5e-82	308.5
input|c7|2399117-2400659|+|ctg1_2320|	NZ_LMFT01000032|c22|397413-399002|+|ASD51_RS23755|acyl-CoA_carboxylase_subunit_beta|WP_056794280.1	35.8	520	318	5	3	512	15	528	9.5e-82	308.5
input|c7|2399117-2400659|+|ctg1_2320|	NC_015859|c2|308986-310593|+|CVAR_RS01365|acyl-CoA_carboxylase_subunit_beta|WP_014008796.1	34.9	505	320	5	14	513	35	535	1.2e-81	308.1
input|c7|2399117-2400659|+|ctg1_2320|	NZ_FAUH01000011|c2|93767-95374|-|CVAR292_RS08795|acyl-CoA_carboxylase_subunit_beta|WP_014008796.1	34.9	505	320	5	14	513	35	535	1.2e-81	308.1
input|c7|2399117-2400659|+|ctg1_2320|	NZ_KK214996|c2|234953-236560|+|ECTHA_RS0102890|methylcrotonoyl-CoA_carboxylase|WP_025282900.1	35.9	485	295	5	13	486	31	510	1.2e-81	308.1
input|c7|2399117-2400659|+|ctg1_2320|	NZ_LJCX01000002|c2|21962-23548|-|OV320_RS01875|acyl-CoA_carboxylase_subunit_beta|WP_054237883.1	36.1	488	294	6	32	508	43	523	1.2e-81	308.1
input|c7|2399117-2400659|+|ctg1_2320|	NZ_BAFU01000078|c12|37519-39072|+|ON20_RS22410|methylcrotonoyl-CoA_carboxylase|WP_051163129.1	36.9	493	290	7	13	489	8	495	1.6e-81	307.8
input|c7|2399117-2400659|+|ctg1_2320|	NZ_BAGG01000002|c31|105482-107026|+|ON30_RS00640|acyl-CoA_carboxylase_subunit_beta|WP_040703291.1	35.9	507	314	7	13	513	13	514	1.6e-81	307.8
input|c7|2399117-2400659|+|ctg1_2320|	NZ_BDBH01000002|c3|305293-306837|-|NH2_RS04350|acyl-CoA_carboxylase_subunit_beta|WP_067648454.1	36.0	509	311	7	13	513	13	514	1.6e-81	307.8
input|c7|2399117-2400659|+|ctg1_2320|	NZ_JMQI01000061|c21|47552-49255|+|DV20_RS27995|acyl-CoA_carboxylase_subunit_beta|WP_043785494.1	36.7	490	294	5	34	513	84	567	1.6e-81	307.8
input|c7|2399117-2400659|+|ctg1_2320|	NZ_LRRB01000110|c4|47303-48847|+|A8G08_RS08255|acyl-CoA_carboxylase_subunit_beta|WP_068272579.1	36.5	509	308	8	13	513	13	514	1.6e-81	307.8
input|c7|2399117-2400659|+|ctg1_2320|	NZ_MBEJ01000121|c13|8234-9787|+|A5733_RS21535|methylcrotonoyl-CoA_carboxylase|WP_076241600.1	37.3	482	288	8	14	489	22	495	1.6e-81	307.8
input|c7|2399117-2400659|+|ctg1_2320|	NZ_MKQR01000007|c5|47745-49376|+|BJP25_RS04500|acyl-CoA_carboxylase_subunit_beta|WP_084793681.1	34.7	516	317	6	11	513	35	543	1.6e-81	307.8
input|c7|2399117-2400659|+|ctg1_2320|	NC_014718|c14|684636-686243|-|RBRH_RS14685|methylcrotonoyl-CoA_carboxylase|WP_013428918.1	35.2	497	306	5	4	489	22	513	2.1e-81	307.4
input|c7|2399117-2400659|+|ctg1_2320|	NZ_AZWZ01000047|c24|47373-48959|+|B105_RS0132435|acyl-CoA_carboxylase_subunit_beta|WP_027745907.1	35.8	508	306	6	15	508	22	523	2.1e-81	307.4
input|c7|2399117-2400659|+|ctg1_2320|	NZ_BDAX01000010|c15|153068-154642|+|NA12_RS13270|methylcrotonoyl-CoA_carboxylase|WP_067449759.1	37.2	492	286	8	13	489	19	502	2.1e-81	307.4
input|c7|2399117-2400659|+|ctg1_2320|	NZ_BDCU01000075|c28|3295-4914|-|NF4_RS35595|methylcrotonoyl-CoA_carboxylase|WP_063131788.1	36.3	501	292	8	8	489	25	517	2.1e-81	307.4
input|c7|2399117-2400659|+|ctg1_2320|	NZ_CM001762|c12|4875026-4876567|-|D806_RS23310|methylcrotonoyl-CoA_carboxylase|WP_036453526.1	37.9	470	282	5	21	486	25	488	2.1e-81	307.4
input|c7|2399117-2400659|+|ctg1_2320|	NZ_CP013408|c10|1131317-1132924|+|WJ27_RS22850|methylcrotonoyl-CoA_carboxylase|WP_009896339.1	35.5	488	299	5	13	489	31	513	2.1e-81	307.4
input|c7|2399117-2400659|+|ctg1_2320|	NZ_CP013413|c11|1727426-1729033|-|AQ477_RS25985|methylcrotonoyl-CoA_carboxylase|WP_045602446.1	35.5	488	299	5	13	489	31	513	2.1e-81	307.4
input|c7|2399117-2400659|+|ctg1_2320|	NZ_CP020391|c16|1548799-1550406|-|A8H32_RS06790|methylcrotonoyl-CoA_carboxylase|WP_009896339.1	35.5	488	299	5	13	489	31	513	2.1e-81	307.4
input|c7|2399117-2400659|+|ctg1_2320|	NZ_FOTX01000001|c22|180678-182222|-|BM168_RS00840|acyl-CoA_carboxylase_subunit_beta|WP_019044418.1	36.1	507	313	7	13	513	13	514	2.1e-81	307.4
input|c7|2399117-2400659|+|ctg1_2320|	NZ_FOZU01000004|c2|117788-119389|+|BM356_RS04205|methylcrotonoyl-CoA_carboxylase|WP_074944396.1	36.6	495	290	8	9	489	27	511	2.1e-81	307.4
input|c7|2399117-2400659|+|ctg1_2320|	NZ_JNIH01000009|c6|122035-123609|+|N545_RS08860|acyl-CoA_carboxylase_subunit_beta|WP_033173300.1	36.7	499	296	8	28	513	33	524	2.1e-81	307.4
input|c7|2399117-2400659|+|ctg1_2320|	NZ_KQ257849|c4|35087-36625|-|IQ64_RS03815|methylmalonyl-CoA_carboxyltransferase|IQ64_RS03815	36.5	490	293	5	31	513	34	512	2.1e-81	307.4
input|c7|2399117-2400659|+|ctg1_2320|	NZ_LFCW01000002|c10|1098706-1100328|+|ACG83_RS12540|acyl-CoA_carboxylase_subunit_beta|WP_083473166.1	36.4	503	304	5	20	512	43	539	2.1e-81	307.4
input|c7|2399117-2400659|+|ctg1_2320|	NZ_LN997842|c8|1617647-1619269|-|TUE45_RS06435|acyl-CoA_carboxylase_subunit_beta|WP_079080857.1	34.9	522	322	6	3	513	26	540	2.1e-81	307.4
input|c7|2399117-2400659|+|ctg1_2320|	NZ_LZKK01000295|c13|59357-60943|+|A5706_RS22560|methylcrotonoyl-CoA_carboxylase|WP_068135525.1	37.5	477	282	6	21	486	32	503	2.1e-81	307.4
input|c7|2399117-2400659|+|ctg1_2320|	NZ_LZKR01000117|c16|26325-27911|-|A9X00_RS16165|methylcrotonoyl-CoA_carboxylase|WP_067155249.1	37.7	480	283	6	21	489	32	506	2.1e-81	307.4
input|c7|2399117-2400659|+|ctg1_2320|	NZ_MCIS01000001|c8|3276633-3278231|+|Ae717Ps2_RS15140|acyl-CoA_carboxylase_subunit_beta|WP_075311914.1	35.3	515	319	5	3	508	18	527	2.1e-81	307.4
input|c7|2399117-2400659|+|ctg1_2320|	NZ_MOWP01000040|c24|67060-68682|-|CcI49_RS34260|acyl-CoA_carboxylase_subunit_beta|WP_083473166.1	36.4	503	304	5	20	512	43	539	2.1e-81	307.4
input|c7|2399117-2400659|+|ctg1_2320|	NZ_MPOH02000002|c17|44213-45778|-|BM536_RS00895|acyl-CoA_carboxylase_subunit_beta|WP_073496220.1	35.5	515	314	7	5	508	9	516	2.1e-81	307.4
input|c7|2399117-2400659|+|ctg1_2320|	NC_010644|c4|1192300-1193904|-|EMIN_RS05605|acyl-CoA_carboxylase_subunit_beta|WP_083759862.1	35.7	507	310	8	3	499	20	520	2.8e-81	307.0
input|c7|2399117-2400659|+|ctg1_2320|	NZ_AQUW01000001|c1|288526-290067|+|A3E7_RS0101255|acyl-CoA_carboxylase_subunit_beta|WP_018018570.1	35.4	506	318	6	13	513	12	513	2.8e-81	307.0
input|c7|2399117-2400659|+|ctg1_2320|	NZ_BCXD01000017|c10|64517-66064|-|RR1_RS13775|acyl-CoA_carboxylase_subunit_beta|WP_010838089.1	36.3	507	311	8	13	513	15	515	2.8e-81	307.0
input|c7|2399117-2400659|+|ctg1_2320|	NZ_BDAW01000038|c19|12567-14111|+|NA10_RS21230|acyl-CoA_carboxylase_subunit_beta|WP_067570656.1	37.4	487	294	8	33	513	33	514	2.8e-81	307.0
input|c7|2399117-2400659|+|ctg1_2320|	NZ_BDBT01000008|c10|99306-100850|-|NS3_RS11215|acyl-CoA_carboxylase_subunit_beta|WP_067857829.1	34.9	507	319	6	13	513	13	514	2.8e-81	307.0
input|c7|2399117-2400659|+|ctg1_2320|	NZ_BDGK02000005|c14|36612-38171|-|HK1_RS16445|methylcrotonoyl-CoA_carboxylase|WP_069856719.1	37.6	482	279	7	14	486	26	494	2.8e-81	307.0
input|c7|2399117-2400659|+|ctg1_2320|	NZ_CP010537|c5|1390729-1392336|-|RR42_RS26905|methylcrotonoyl-CoA_carboxylase|WP_043354485.1	35.2	488	298	6	14	489	32	513	2.8e-81	307.0
input|c7|2399117-2400659|+|ctg1_2320|	NZ_CVQP01000012|c16|48220-49764|+|RHCRD62_RS24030|acyl-CoA_carboxylase_subunit_beta|WP_050067296.1	35.6	508	311	8	13	512	14	513	2.8e-81	307.0
input|c7|2399117-2400659|+|ctg1_2320|	NZ_KB907228|c19|12720-14324|-|G339_RS0131300|acyl-CoA_carboxylase_subunit_beta|WP_019635014.1	35.2	505	311	5	14	508	31	529	2.8e-81	307.0
input|c7|2399117-2400659|+|ctg1_2320|	NZ_LGED01000198|c15|122366-123880|-|ADK67_RS20775|acyl-CoA_carboxylase_subunit_beta|WP_082403645.1	37.4	481	294	4	34	513	30	504	2.8e-81	307.0
input|c7|2399117-2400659|+|ctg1_2320|	NZ_LMLE01000001|c1|628576-630117|-|ASE92_RS02845|acyl-CoA_carboxylase_subunit_beta|WP_056848568.1	36.2	514	307	7	12	513	9	513	2.8e-81	307.0
input|c7|2399117-2400659|+|ctg1_2320|	NZ_MUMY01000036|c16|15505-17049|+|B0T46_RS25265|acyl-CoA_carboxylase_subunit_beta|WP_077121803.1	36.1	507	313	7	13	513	13	514	2.8e-81	307.0
input|c7|2399117-2400659|+|ctg1_2320|	NZ_BAFX01000010|c44|82556-84100|+|ON43_RS03530|acyl-CoA_carboxylase_subunit_beta|WP_040803424.1	35.5	510	309	6	13	508	6	509	3.6e-81	306.6
input|c7|2399117-2400659|+|ctg1_2320|	NZ_BAGA01000004|c26|63011-64555|+|ON26_RS00480|acyl-CoA_carboxylase_subunit_beta|WP_040793908.1	34.9	507	319	6	13	513	13	514	3.6e-81	306.6
input|c7|2399117-2400659|+|ctg1_2320|	NZ_BDBK01000014|c30|168958-170499|-|NI1_RS26400|acyl-CoA_carboxylase_subunit_beta|WP_067825796.1	35.9	507	314	7	13	513	12	513	3.6e-81	306.6
input|c7|2399117-2400659|+|ctg1_2320|	NZ_BDCT01000031|c16|76209-77807|+|NAR01S_RS21780|methylcrotonoyl-CoA_carboxylase|WP_054816088.1	35.9	501	293	7	9	489	18	510	3.6e-81	306.6
input|c7|2399117-2400659|+|ctg1_2320|	NZ_CP009495|c11|4808340-4809881|-|LI99_RS23050|acetyl-CoA_carboxylase_subunit_beta|WP_011730034.1	37.7	470	283	5	21	486	25	488	3.6e-81	306.6
input|c7|2399117-2400659|+|ctg1_2320|	NZ_LZSE01000005|c1|67564-69150|-|A5641_RS00615|methylcrotonoyl-CoA_carboxylase|WP_066928429.1	37.7	480	283	6	21	489	32	506	3.6e-81	306.6
input|c7|2399117-2400659|+|ctg1_2320|	NZ_FNJR01000016|c11|41602-43173|-|BLQ75_RS20465|acyl-CoA_carboxylase_subunit_beta|WP_092604306.1	35.5	510	313	5	13	513	21	523	4.7e-81	306.2
input|c7|2399117-2400659|+|ctg1_2320|	NZ_FNKK01000002|c1|71345-72955|+|BLS31_RS00560|acyl-CoA_carboxylase_subunit_beta|WP_093256762.1	36.1	501	306	5	22	513	41	536	4.7e-81	306.2
input|c7|2399117-2400659|+|ctg1_2320|	NZ_FOWC01000002|c15|801720-803333|-|BM362_RS12745|methylcrotonoyl-CoA_carboxylase|WP_067576147.1	36.5	491	290	6	13	489	33	515	4.7e-81	306.2
input|c7|2399117-2400659|+|ctg1_2320|	NZ_JQKK01000003|c1|218222-219766|+|T348_RS00990|acyl-CoA_carboxylase_subunit_beta|WP_044917786.1	33.9	522	328	6	1	513	1	514	4.7e-81	306.2
input|c7|2399117-2400659|+|ctg1_2320|	NZ_LLZI01000213|c17|33566-35149|-|ADL22_RS15940|acyl-CoA_carboxylase_subunit_beta|WP_066979068.1	36.6	503	303	5	16	508	26	522	4.7e-81	306.2
input|c7|2399117-2400659|+|ctg1_2320|	NZ_LWLC01000019|c20|126588-128186|+|A6A25_RS19925|acyl-CoA_carboxylase_subunit_beta|WP_073892168.1	34.7	501	313	5	21	512	36	531	4.7e-81	306.2
input|c7|2399117-2400659|+|ctg1_2320|	NZ_LWSF01000001|c2|640219-641832|+|A4R44_RS03020|methylcrotonoyl-CoA_carboxylase|WP_067576147.1	36.5	491	290	6	13	489	33	515	4.7e-81	306.2
input|c7|2399117-2400659|+|ctg1_2320|	NC_015673|c3|657984-659591|+|CRES_RS02775|acyl-CoA_carboxylase_subunit_beta|WP_013887924.1	34.4	515	325	7	6	513	27	535	6.2e-81	305.8
input|c7|2399117-2400659|+|ctg1_2320|	NC_018266|c25|7574920-7576632|-|AMES_RS34530|acyl-CoA_carboxylase_subunit_beta|WP_013228626.1	37.3	490	291	5	34	513	87	570	6.2e-81	305.8
input|c7|2399117-2400659|+|ctg1_2320|	NZ_AUKQ01000006|c9|310136-311773|-|H299_RS33385|acyl-CoA_carboxylase_subunit_beta|WP_078512620.1	35.2	503	310	5	16	508	44	540	6.2e-81	305.8
input|c7|2399117-2400659|+|ctg1_2320|	NZ_BDBD01000013|c17|24712-26256|+|NCO8_RS15095|acyl-CoA_carboxylase_subunit_beta|WP_067494870.1	36.1	507	313	6	13	513	13	514	6.2e-81	305.8
input|c7|2399117-2400659|+|ctg1_2320|	NZ_BDBI01000030|c22|168785-170329|-|NI2_RS24540|acyl-CoA_carboxylase_subunit_beta|WP_067494870.1	36.1	507	313	6	13	513	13	514	6.2e-81	305.8
input|c7|2399117-2400659|+|ctg1_2320|	NZ_BDCC01000006|c2|34465-36009|+|NV1_RS02770|acyl-CoA_carboxylase_subunit_beta|WP_067885164.1	36.0	489	298	8	33	513	33	514	6.2e-81	305.8
input|c7|2399117-2400659|+|ctg1_2320|	NZ_BDCE01000007|c2|114228-115772|+|NU1_RS02060|acyl-CoA_carboxylase_subunit_beta|WP_067516732.1	37.0	487	296	7	33	513	33	514	6.2e-81	305.8
input|c7|2399117-2400659|+|ctg1_2320|	NZ_DF968245|c12|26397-27989|-|AOQ53_RS12895|acyl-CoA_carboxylase_subunit_beta|WP_059417171.1	35.9	498	303	5	21	508	34	525	6.2e-81	305.8
input|c7|2399117-2400659|+|ctg1_2320|	NZ_FOGQ01000005|c4|90986-92548|-|BMY05_RS06780|acyl-CoA_carboxylase_subunit_beta|WP_092258375.1	33.7	514	332	6	5	513	11	520	6.2e-81	305.8
input|c7|2399117-2400659|+|ctg1_2320|	NZ_LIPF01000008|c26|202049-203617|+|AMK11_RS26120|acyl-CoA_carboxylase_subunit_beta|WP_073730504.1	36.2	503	305	7	16	508	21	517	6.2e-81	305.8
input|c7|2399117-2400659|+|ctg1_2320|	NZ_LT906473|c5|2957943-2959505|+|CKV99_RS13890|acyl-CoA_carboxylase_subunit_beta|WP_092258375.1	33.7	514	332	6	5	513	11	520	6.2e-81	305.8
input|c7|2399117-2400659|+|ctg1_2320|	NZ_LZKE01000093|c9|14836-16422|+|A5712_RS09830|methylcrotonoyl-CoA_carboxylase|WP_068103957.1	37.5	477	282	6	21	486	32	503	6.2e-81	305.8
input|c7|2399117-2400659|+|ctg1_2320|	NC_013131|c22|7492751-7494340|-|CACI_RS32210|acyl-CoA_carboxylase_subunit_beta|WP_015795081.1	36.2	486	296	5	32	508	44	524	8.1e-81	305.4
input|c7|2399117-2400659|+|ctg1_2320|	NZ_AYXG01000070|c16|49577-51148|+|UO65_RS09155|acyl-CoA_carboxylase_subunit_beta|WP_035280652.1	34.2	514	322	6	11	513	15	523	8.1e-81	305.4
input|c7|2399117-2400659|+|ctg1_2320|	NZ_BAGM01000004|c27|113415-114959|+|ON37_RS00570|acyl-CoA_carboxylase_subunit_beta|WP_040715245.1	37.2	487	295	7	33	513	33	514	8.1e-81	305.4
input|c7|2399117-2400659|+|ctg1_2320|	NZ_BBRS01000024|c19|52821-54413|-|JHAN_RS30185|acyl-CoA_carboxylase_subunit_beta|WP_055624616.1	36.1	502	307	6	16	508	29	525	8.1e-81	305.4
input|c7|2399117-2400659|+|ctg1_2320|	NZ_BDCJ01000030|c21|14615-16234|+|NGR01S_RS27285|methylcrotonoyl-CoA_carboxylase|WP_063041810.1	35.7	498	299	6	8	489	25	517	8.1e-81	305.4
input|c7|2399117-2400659|+|ctg1_2320|	NZ_BDCX01000006|c11|177309-178850|+|A9J22_RS13865|acyl-CoA_carboxylase_subunit_beta|WP_068897461.1	37.8	489	290	5	34	513	30	513	8.1e-81	305.4
input|c7|2399117-2400659|+|ctg1_2320|	NZ_CP006764|c3|2517122-2518669|-|CDOO_RS12300|acyl-CoA_carboxylase_subunit_beta|WP_018022055.1	34.4	506	322	6	14	513	14	515	8.1e-81	305.4
input|c7|2399117-2400659|+|ctg1_2320|	NZ_FNPK01000015|c4|25780-27381|-|BLV99_RS12190|methylcrotonoyl-CoA_carboxylase|WP_092691027.1	36.1	493	295	7	9	489	27	511	8.1e-81	305.4
input|c7|2399117-2400659|+|ctg1_2320|	NZ_FOTX01000002|c15|288100-289647|+|BM168_RS10380|acyl-CoA_carboxylase_subunit_beta|WP_030202062.1	37.6	490	291	7	32	513	33	515	8.1e-81	305.4
input|c7|2399117-2400659|+|ctg1_2320|	NZ_MQUQ01000008|c35|155476-157017|-|BS329_RS16695|biotin-independent_malonate_decarboxylase_subunit_beta|WP_076161886.1	36.9	496	297	5	28	513	24	513	8.1e-81	305.4
input|c7|2399117-2400659|+|ctg1_2320|	NC_013131|c9|3955400-3956944|+|CACI_RS17595|acyl-CoA_carboxylase_subunit_beta|WP_015792175.1	36.1	487	295	5	32	508	29	509	1.1e-80	305.1
input|c7|2399117-2400659|+|ctg1_2320|	NZ_BAGG01000112|c11|22068-23687|+|ON30_RS23850|methylcrotonoyl-CoA_carboxylase|WP_051029894.1	36.2	495	289	7	14	489	31	517	1.1e-80	305.1
input|c7|2399117-2400659|+|ctg1_2320|	NZ_BDBV01000053|c27|35154-36698|+|NM1_RS21665|acyl-CoA_carboxylase_subunit_beta|WP_068022657.1	37.1	491	298	8	29	513	29	514	1.1e-80	305.1
input|c7|2399117-2400659|+|ctg1_2320|	NZ_BDCT01000027|c13|31654-33198|-|NAR01S_RS19635|acyl-CoA_carboxylase_subunit_beta|WP_054811551.1	35.5	507	316	6	13	513	13	514	1.1e-80	305.1
input|c7|2399117-2400659|+|ctg1_2320|	NZ_CDME01000002|c10|1448335-1449891|+|BN1199_RS06630|acyl-CoA_carboxylase_subunit_beta|WP_042179871.1	36.4	497	302	5	21	508	22	513	1.1e-80	305.1
input|c7|2399117-2400659|+|ctg1_2320|	NZ_CP010407|c18|6372425-6373996|+|SVTN_RS28645|acyl-CoA_carboxylase_subunit_beta|WP_041131694.1	36.0	520	310	7	1	508	10	518	1.1e-80	305.1
input|c7|2399117-2400659|+|ctg1_2320|	NZ_FNLM01000034|c7|3741632-3743182|-|BLU62_RS22675|acyl-CoA_carboxylase_subunit_beta|WP_074852176.1	35.1	518	304	10	13	513	14	516	1.1e-80	305.1
input|c7|2399117-2400659|+|ctg1_2320|	NZ_HG764852|c14|21683-23233|-|TY17_RS18205|acyl-CoA_carboxylase_subunit_beta|WP_035754258.1	35.1	518	304	10	13	513	14	516	1.1e-80	305.1
input|c7|2399117-2400659|+|ctg1_2320|	NZ_JOAJ01000013|c23|104769-106388|-|IG75_RS0133275|methylcrotonoyl-CoA_carboxylase|WP_036515821.1	36.3	501	292	8	8	489	25	517	1.1e-80	305.1
input|c7|2399117-2400659|+|ctg1_2320|	NZ_KB911512|c5|187454-189004|+|H290_RS0109300|acyl-CoA_carboxylase_subunit_beta|WP_020106526.1	35.9	510	311	7	13	513	14	516	1.1e-80	305.1
input|c7|2399117-2400659|+|ctg1_2320|	NZ_KI629805|c11|103687-105237|+|MR48_RS16105|acyl-CoA_carboxylase_subunit_beta|WP_035754258.1	35.1	518	304	10	13	513	14	516	1.1e-80	305.1
input|c7|2399117-2400659|+|ctg1_2320|	NZ_MKKG01000006|c5|20719-22269|-|BJF87_RS03320|acyl-CoA_carboxylase_subunit_beta|WP_075862646.1	35.1	518	304	10	13	513	14	516	1.1e-80	305.1
input|c7|2399117-2400659|+|ctg1_2320|	NZ_BDCH01000006|c3|67578-69122|-|NC4_RS03270|acyl-CoA_carboxylase_subunit_beta|WP_067532011.1	37.2	487	295	7	33	513	33	514	1.4e-80	304.7
input|c7|2399117-2400659|+|ctg1_2320|	NZ_CP004353|c4|2687701-2689254|-|B843_RS12155|acyl-CoA_carboxylase_subunit_beta|WP_025253766.1	34.8	506	320	7	14	513	16	517	1.4e-80	304.7
input|c7|2399117-2400659|+|ctg1_2320|	NZ_CP011546|c3|2232881-2234500|-|CUTER_RS10175|acyl-CoA_carboxylase_subunit_beta|WP_082121360.1	33.9	514	330	6	6	513	30	539	1.4e-80	304.7
input|c7|2399117-2400659|+|ctg1_2320|	NZ_CP012150|c10|3592528-3594069|+|AFA91_RS16890|methylcrotonoyl-CoA_carboxylase|WP_049745730.1	37.1	477	290	5	14	486	18	488	1.4e-80	304.7
input|c7|2399117-2400659|+|ctg1_2320|	NZ_JNKV01000004|c1|96368-97921|+|T532_RS03955|acyl-CoA_carboxylase_subunit_beta|WP_025253766.1	34.8	506	320	7	14	513	16	517	1.4e-80	304.7
input|c7|2399117-2400659|+|ctg1_2320|	NZ_JOJA01000077|c24|27218-28759|+|IH42_RS42155|methylmalonyl-CoA_carboxyltransferase|IH42_RS42155	37.6	468	278	6	21	479	52	514	1.4e-80	304.7
input|c7|2399117-2400659|+|ctg1_2320|	NZ_KB849164|c2|1115704-1117305|+|F994_RS05155|hypothetical_protein|WP_004649088.1	36.1	493	295	7	9	489	27	511	1.4e-80	304.7
input|c7|2399117-2400659|+|ctg1_2320|	NZ_LN831039|c11|4818988-4820529|-|AT701_RS23065|methylcrotonoyl-CoA_carboxylase|WP_058126670.1	37.7	470	283	5	21	486	25	488	1.4e-80	304.7
input|c7|2399117-2400659|+|ctg1_2320|	NZ_ACNO01000064|c10|176767-178308|-|RHOER0001_RS20170|acyl-CoA_carboxylase_subunit_beta|WP_003943957.1	35.8	506	314	7	13	513	14	513	1.8e-80	304.3
input|c7|2399117-2400659|+|ctg1_2320|	NZ_AODN01000039|c11|346200-347741|-|G418_RS16875|acyl-CoA_carboxylase_subunit_beta|WP_003943957.1	35.8	506	314	7	13	513	14	513	1.8e-80	304.3
input|c7|2399117-2400659|+|ctg1_2320|	NZ_BAGN01000006|c52|115779-117323|+|ON44_RS01085|acyl-CoA_carboxylase_subunit_beta|WP_040685833.1	34.9	507	319	6	13	513	13	514	1.8e-80	304.3
input|c7|2399117-2400659|+|ctg1_2320|	NZ_BCRR01000076|c16|10543-12138|-|ND1_RS23675|acyl-CoA_carboxylase_subunit_beta|WP_061082454.1	36.0	503	306	5	16	508	30	526	1.8e-80	304.3
input|c7|2399117-2400659|+|ctg1_2320|	NZ_BCWH01000001|c2|631706-633247|+|YH3_RS02970|acyl-CoA_carboxylase_subunit_beta|WP_003943957.1	35.8	506	314	7	13	513	14	513	1.8e-80	304.3
input|c7|2399117-2400659|+|ctg1_2320|	NZ_BDBV01000017|c6|56811-58352|+|NM1_RS05665|acyl-CoA_carboxylase_subunit_beta|WP_068014625.1	35.8	506	307	6	12	508	12	508	1.8e-80	304.3
input|c7|2399117-2400659|+|ctg1_2320|	NZ_CFHW01000019|c7|142864-144405|-|ALC46_RS12970|acyl-CoA_carboxylase_subunit_beta|WP_003943957.1	35.8	506	314	7	13	513	14	513	1.8e-80	304.3
input|c7|2399117-2400659|+|ctg1_2320|	NZ_CP012749|c4|2503600-2505141|+|AOT96_RS11695|acyl-CoA_carboxylase_subunit_beta|WP_003943957.1	35.8	506	314	7	13	513	14	513	1.8e-80	304.3
input|c7|2399117-2400659|+|ctg1_2320|	NZ_CP014941|c1|262286-263827|+|A0W34_RS01220|acyl-CoA_carboxylase_subunit_beta|WP_003943957.1	35.8	506	314	7	13	513	14	513	1.8e-80	304.3
input|c7|2399117-2400659|+|ctg1_2320|	NZ_CP025959|c1|256237-257778|+|C1M55_RS01140|acyl-CoA_carboxylase_subunit_beta|WP_003943957.1	35.8	506	314	7	13	513	14	513	1.8e-80	304.3
input|c7|2399117-2400659|+|ctg1_2320|	NZ_DF836149|c16|34826-36367|+|RE6824_RS06790|acyl-CoA_carboxylase_subunit_beta|WP_003943957.1	35.8	506	314	7	13	513	14	513	1.8e-80	304.3
input|c7|2399117-2400659|+|ctg1_2320|	NZ_JOIL01000006|c8|302776-304317|-|IF68_RS0112775|acyl-CoA_carboxylase_subunit_beta|WP_003943957.1	35.8	506	314	7	13	513	14	513	1.8e-80	304.3
input|c7|2399117-2400659|+|ctg1_2320|	NZ_KQ758507|c10|35001-36542|+|AS032_RS15575|acyl-CoA_carboxylase_subunit_beta|WP_003943957.1	35.8	506	314	7	13	513	14	513	1.8e-80	304.3
input|c7|2399117-2400659|+|ctg1_2320|	NZ_LJIS01000128|c2|233191-234732|-|AN948_RS28500|acyl-CoA_carboxylase_subunit_beta|WP_003943957.1	35.8	506	314	7	13	513	14	513	1.8e-80	304.3
input|c7|2399117-2400659|+|ctg1_2320|	NZ_LNAK01000099|c1|65227-66768|-|ASU23_RS12975|acyl-CoA_carboxylase_subunit_beta|WP_003943957.1	35.8	506	314	7	13	513	14	513	1.8e-80	304.3
input|c7|2399117-2400659|+|ctg1_2320|	NZ_LRRJ01000006|c12|321554-323095|-|A8G21_RS03430|acyl-CoA_carboxylase_subunit_beta|WP_003943957.1	35.8	506	314	7	13	513	14	513	1.8e-80	304.3
input|c7|2399117-2400659|+|ctg1_2320|	NZ_LT907988|c1|218011-219618|-|ODI_RS01055|methylcrotonoyl-CoA_carboxylase|WP_067753627.1	35.2	494	304	5	7	489	25	513	1.8e-80	304.3
input|c7|2399117-2400659|+|ctg1_2320|	NZ_LVXC01000002|c5|315653-317194|-|A3852_RS07905|acyl-CoA_carboxylase_subunit_beta|WP_003943957.1	35.8	506	314	7	13	513	14	513	1.8e-80	304.3
input|c7|2399117-2400659|+|ctg1_2320|	NZ_LWHK01000164|c19|38013-39554|+|A5N83_RS15905|acyl-CoA_carboxylase_subunit_beta|WP_003943957.1	35.8	506	314	7	13	513	14	513	1.8e-80	304.3
input|c7|2399117-2400659|+|ctg1_2320|	NZ_LYXB01000001|c10|1705408-1706949|-|A9966_RS08295|acyl-CoA_carboxylase_subunit_beta|WP_003943957.1	35.8	506	314	7	13	513	14	513	1.8e-80	304.3
input|c7|2399117-2400659|+|ctg1_2320|	NZ_MBEQ01000058|c5|27770-29323|+|A5740_RS13750|methylcrotonoyl-CoA_carboxylase|WP_076194865.1	37.3	482	288	8	14	489	22	495	1.8e-80	304.3
input|c7|2399117-2400659|+|ctg1_2320|	NZ_MNPP01000008|c19|37877-39418|+|BK799_RS19795|acyl-CoA_carboxylase_subunit_beta|WP_003943957.1	35.8	506	314	7	13	513	14	513	1.8e-80	304.3
input|c7|2399117-2400659|+|ctg1_2320|	NZ_MRBQ01000032|c12|55746-57287|-|BS618_RS26430|acyl-CoA_carboxylase_subunit_beta|WP_003943957.1	35.8	506	314	7	13	513	14	513	1.8e-80	304.3
input|c7|2399117-2400659|+|ctg1_2320|	NZ_AUHE01000013|c6|80476-82101|+|G528_RS0112110|acyl-CoA_carboxylase_subunit_beta|WP_026919201.1	35.6	505	302	7	28	513	41	541	2.3e-80	303.9
input|c7|2399117-2400659|+|ctg1_2320|	NZ_AUII01000002|c1|339559-341145|+|G567_RS0103725|methylcrotonoyl-CoA_carboxylase|WP_028928912.1	35.4	480	300	5	14	489	33	506	2.3e-80	303.9
input|c7|2399117-2400659|+|ctg1_2320|	NZ_AZWQ01000019|c8|30069-31613|-|B116_RS0109245|acyl-CoA_carboxylase_subunit_beta|WP_018722255.1	35.7	498	304	6	21	508	18	509	2.3e-80	303.9
input|c7|2399117-2400659|+|ctg1_2320|	NZ_BACI01000056|c5|102775-104325|-|GOALK_RS10535|acyl-CoA_carboxylase_subunit_beta|WP_006358797.1	35.1	518	304	10	13	513	14	516	2.3e-80	303.9
input|c7|2399117-2400659|+|ctg1_2320|	NZ_BAGB01000003|c32|11808-13352|+|ON40_RS00895|acyl-CoA_carboxylase_subunit_beta|WP_040817297.1	36.2	489	297	8	33	513	33	514	2.3e-80	303.9
input|c7|2399117-2400659|+|ctg1_2320|	NZ_BAHB01000072|c5|53617-55167|-|GORBP_RS15265|acyl-CoA_carboxylase_subunit_beta|WP_005199222.1	35.1	518	304	10	13	513	14	516	2.3e-80	303.9
input|c7|2399117-2400659|+|ctg1_2320|	NZ_BAHE01000020|c9|41537-43087|+|GONAM_RS12240|acyl-CoA_carboxylase_subunit_beta|WP_006867069.1	35.1	518	304	10	13	513	14	516	2.3e-80	303.9
input|c7|2399117-2400659|+|ctg1_2320|	NZ_BDBU01000024|c20|135379-136923|-|NJ1_RS19735|acyl-CoA_carboxylase_subunit_beta|WP_067696395.1	37.4	487	294	8	33	513	33	514	2.3e-80	303.9
input|c7|2399117-2400659|+|ctg1_2320|	NZ_CP023720|c17|5967985-5969526|-|CPI83_RS27785|acyl-CoA_carboxylase_subunit_beta|WP_097388038.1	36.4	506	311	7	13	513	14	513	2.3e-80	303.9
input|c7|2399117-2400659|+|ctg1_2320|	NZ_JQML01000001|c4|740221-741825|+|BS75_RS03450|acyl-CoA_carboxylase_subunit_beta|WP_034087140.1	34.5	513	322	5	5	508	22	529	2.3e-80	303.9
input|c7|2399117-2400659|+|ctg1_2320|	NZ_KB894856|c8|49869-51413|-|C549_RS0113080|acyl-CoA_carboxylase_subunit_beta|WP_018722255.1	35.7	498	304	6	21	508	18	509	2.3e-80	303.9
input|c7|2399117-2400659|+|ctg1_2320|	NZ_LNDA01000089|c2|18574-20193|+|AVL37_RS19945|methylcrotonoyl-CoA_carboxylase|WP_058856542.1	35.9	501	294	8	8	489	25	517	2.3e-80	303.9
input|c7|2399117-2400659|+|ctg1_2320|	NC_012490|c1|258493-260034|+|RER_RS03055|acyl-CoA_carboxylase_subunit_beta|WP_019746413.1	36.2	506	312	7	13	513	14	513	3.1e-80	303.5
input|c7|2399117-2400659|+|ctg1_2320|	NC_022115|c1|256640-258181|+|O5Y_RS01125|acyl-CoA_carboxylase_subunit_beta|WP_019746413.1	36.2	506	312	7	13	513	14	513	3.1e-80	303.5
input|c7|2399117-2400659|+|ctg1_2320|	NZ_AGCF01000001|c15|2564961-2566502|+|KEI_RS0112500|acyl-CoA_carboxylase_subunit_beta|WP_019746413.1	36.2	506	312	7	13	513	14	513	3.1e-80	303.5
input|c7|2399117-2400659|+|ctg1_2320|	NZ_AUZK01000007|c6|37619-39160|+|N601_RS46750|acyl-CoA_carboxylase_subunit_beta|WP_019746413.1	36.2	506	312	7	13	513	14	513	3.1e-80	303.5
input|c7|2399117-2400659|+|ctg1_2320|	NZ_BCRM01000025|c14|39144-40685|+|RE4_RS24825|acyl-CoA_carboxylase_subunit_beta|WP_019746413.1	36.2	506	312	7	13	513	14	513	3.1e-80	303.5
input|c7|2399117-2400659|+|ctg1_2320|	NZ_CP006850|c2|175632-177176|+|NONO_RS00745|acyl-CoA_carboxylase_subunit_beta|WP_025346516.1	36.8	487	297	7	33	513	33	514	3.1e-80	303.5
input|c7|2399117-2400659|+|ctg1_2320|	NZ_CP007255|c3|412110-413651|-|H351_RS01915|acyl-CoA_carboxylase_subunit_beta|WP_019746413.1	36.2	506	312	7	13	513	14	513	3.1e-80	303.5
input|c7|2399117-2400659|+|ctg1_2320|	NZ_CP011295|c1|257501-259042|+|XU06_RS01135|acyl-CoA_carboxylase_subunit_beta|WP_019746413.1	36.2	506	312	7	13	513	14	513	3.1e-80	303.5
input|c7|2399117-2400659|+|ctg1_2320|	NZ_FMVB01000023|c3|39868-41409|+|BLQ26_RS27585|acyl-CoA_carboxylase_subunit_beta|WP_019746413.1	36.2	506	312	7	13	513	14	513	3.1e-80	303.5
input|c7|2399117-2400659|+|ctg1_2320|	NZ_FOHL01000004|c4|232661-234268|+|BMW67_RS08780|methylcrotonoyl-CoA_carboxylase|WP_072747152.1	36.8	487	288	9	16	489	34	513	3.1e-80	303.5
input|c7|2399117-2400659|+|ctg1_2320|	NZ_KB897778|c7|346984-348624|+|C593_RS0106870|acyl-CoA_carboxylase_subunit_beta|WP_018846560.1	35.4	520	320	5	3	512	32	545	3.1e-80	303.5
input|c7|2399117-2400659|+|ctg1_2320|	NZ_LAVL01000030|c20|71385-73007|-|ADY59_RS16775|acyl-CoA_carboxylase_subunit_beta|WP_082310155.1	35.4	531	317	8	2	513	17	540	3.1e-80	303.5
input|c7|2399117-2400659|+|ctg1_2320|	NZ_LEKE01000044|c4|30799-32340|+|ABX74_RS09795|acyl-CoA_carboxylase_subunit_beta|WP_019746413.1	36.2	506	312	7	13	513	14	513	3.1e-80	303.5
input|c7|2399117-2400659|+|ctg1_2320|	NZ_LJGZ01000005|c27|446398-447990|+|AN221_RS04510|acyl-CoA_carboxylase_subunit_beta|WP_079167094.1	35.1	502	312	5	16	508	29	525	3.1e-80	303.5
input|c7|2399117-2400659|+|ctg1_2320|	NZ_LYPG01000055|c9|312776-314317|-|RERY_RS18325|acyl-CoA_carboxylase_subunit_beta|WP_019746413.1	36.2	506	312	7	13	513	14	513	3.1e-80	303.5
input|c7|2399117-2400659|+|ctg1_2320|	NZ_MDCH01000006|c19|106967-108508|-|BFG59_RS18895|acyl-CoA_carboxylase_subunit_beta|WP_019746413.1	36.2	506	312	7	13	513	14	513	3.1e-80	303.5
input|c7|2399117-2400659|+|ctg1_2320|	NC_021915|c3|2605934-2607484|-|B841_RS12145|acyl-CoA_carboxylase_subunit_beta|WP_020935793.1	35.8	509	315	7	13	513	12	516	4.0e-80	303.1
input|c7|2399117-2400659|+|ctg1_2320|	NZ_BDBX01000042|c18|9132-10751|+|NS4_RS22205|methylcrotonoyl-CoA_carboxylase|WP_063061451.1	36.1	501	293	8	8	489	25	517	4.0e-80	303.1
input|c7|2399117-2400659|+|ctg1_2320|	NZ_JNIH01000030|c19|11739-13352|-|N545_RS19145|acyl-CoA_carboxylase_subunit_beta|WP_033175338.1	35.5	519	311	8	12	513	26	537	4.0e-80	303.1
input|c7|2399117-2400659|+|ctg1_2320|	NZ_JOAG01000007|c6|127909-129531|-|IO39_RS07010|acyl-CoA_carboxylase_subunit_beta|WP_084772417.1	36.4	495	299	5	29	513	52	540	4.0e-80	303.1
input|c7|2399117-2400659|+|ctg1_2320|	NZ_LDPN01000108|c20|142389-143930|+|ABM90_RS33520|acyl-CoA_carboxylase_subunit_beta|WP_047272756.1	35.6	506	315	7	13	513	14	513	4.0e-80	303.1
input|c7|2399117-2400659|+|ctg1_2320|	NZ_MLKO01000004|c11|338087-339628|-|BKP30_RS16260|acyl-CoA_carboxylase_subunit_beta|WP_070796551.1	36.2	506	312	7	13	513	14	513	4.0e-80	303.1
input|c7|2399117-2400659|+|ctg1_2320|	NZ_MSXV01000050|c1|266865-268472|-|BVH03_RS16700|methylcrotonoyl-CoA_carboxylase|WP_075962210.1	35.7	484	291	6	19	489	37	513	4.0e-80	303.1
input|c7|2399117-2400659|+|ctg1_2320|	NZ_BDCG01000016|c14|388886-390505|-|NFL01S_RS22150|methylcrotonoyl-CoA_carboxylase|WP_062978149.1	35.8	497	298	6	9	489	26	517	5.2e-80	302.8
input|c7|2399117-2400659|+|ctg1_2320|	NZ_CP017299|c1|262023-263564|+|BH682_RS01220|acyl-CoA_carboxylase_subunit_beta|WP_075831804.1	36.0	506	313	7	13	513	14	513	5.2e-80	302.8
input|c7|2399117-2400659|+|ctg1_2320|	NZ_FTOF01000008|c2|67289-68836|+|BW938_RS07870|acyl-CoA_carboxylase_subunit_beta|WP_076599497.1	33.6	506	327	6	13	513	14	515	5.2e-80	302.8
input|c7|2399117-2400659|+|ctg1_2320|	NZ_JXTJ01000010|c2|101103-102701|+|DK26_RS19670|methylcrotonoyl-CoA_carboxylase|WP_066476023.1	36.8	508	286	8	3	487	13	508	5.2e-80	302.8
input|c7|2399117-2400659|+|ctg1_2320|	NZ_LISW01000004|c17|584626-586206|+|AMK18_RS22265|acyl-CoA_carboxylase_subunit_beta|WP_073864230.1	36.0	495	301	5	28	512	37	525	5.2e-80	302.8
input|c7|2399117-2400659|+|ctg1_2320|	NZ_LMZQ01000005|c3|294342-295883|+|ASU31_RS09620|acyl-CoA_carboxylase_subunit_beta|WP_057932124.1	34.8	511	318	4	12	513	9	513	5.2e-80	302.8
input|c7|2399117-2400659|+|ctg1_2320|	NZ_MOMC01000034|c14|28270-29868|+|BL253_RS17405|methylcrotonoyl-CoA_carboxylase|WP_096336027.1	37.6	468	276	7	33	489	48	510	5.2e-80	302.8
input|c7|2399117-2400659|+|ctg1_2320|	NZ_BAGL01000002|c32|378105-379649|+|ON41_RS01930|acyl-CoA_carboxylase_subunit_beta|WP_040744398.1	37.2	487	295	8	33	513	33	514	6.8e-80	302.4
input|c7|2399117-2400659|+|ctg1_2320|	NZ_BBOM01000016|c4|91713-93353|-|AOM46_RS30875|acyl-CoA_carboxylase_subunit_beta|WP_078857365.1	36.3	488	291	7	39	513	66	546	6.8e-80	302.4
input|c7|2399117-2400659|+|ctg1_2320|	NZ_BCSL01000029|c5|28086-29579|-|DPA01S_RS11135|acyl-CoA_carboxylase_subunit_beta|WP_061916281.1	36.8	500	302	6	22	513	4	497	6.8e-80	302.4
input|c7|2399117-2400659|+|ctg1_2320|	NZ_BDBY01000087|c10|14709-16253|-|NP3_RS09630|acyl-CoA_carboxylase_subunit_beta|WP_063039844.1	34.9	507	319	6	13	513	13	514	6.8e-80	302.4
input|c7|2399117-2400659|+|ctg1_2320|	NZ_CP017839|c1|812735-814279|+|NS506_RS03900|acyl-CoA_carboxylase_subunit_beta|WP_071343436.1	37.0	481	292	7	39	513	39	514	6.8e-80	302.4
input|c7|2399117-2400659|+|ctg1_2320|	NZ_CP024931|c3|2594569-2596116|+|BBR43_RS12260|acyl-CoA_carboxylase_subunit_beta|WP_046645884.1	34.8	512	322	7	9	513	9	515	6.8e-80	302.4
input|c7|2399117-2400659|+|ctg1_2320|	NZ_CP024932|c5|1851952-1853499|-|A9D01_RS08645|acyl-CoA_carboxylase_subunit_beta|WP_046645884.1	34.8	512	322	7	9	513	9	515	6.8e-80	302.4
input|c7|2399117-2400659|+|ctg1_2320|	NZ_FNDG01000012|c5|112925-114532|-|BLR94_RS16240|methylcrotonoyl-CoA_carboxylase|WP_084307196.1	35.5	485	293	6	18	489	36	513	6.8e-80	302.4
input|c7|2399117-2400659|+|ctg1_2320|	NZ_FNRU01000002|c2|830155-831696|-|BLU69_RS03975|acyl-CoA_carboxylase_subunit_beta|WP_092100842.1	34.8	506	321	6	13	513	12	513	6.8e-80	302.4
input|c7|2399117-2400659|+|ctg1_2320|	NZ_JULW01000100|c2|80324-81871|-|ADJ00_RS09085|acyl-CoA_carboxylase_subunit_beta|WP_046645884.1	34.8	512	322	7	9	513	9	515	6.8e-80	302.4
input|c7|2399117-2400659|+|ctg1_2320|	NZ_JUSN01000025|c2|45116-46663|-|ADC24_RS02375|acyl-CoA_carboxylase_subunit_beta|WP_046645884.1	34.8	512	322	7	9	513	9	515	6.8e-80	302.4
input|c7|2399117-2400659|+|ctg1_2320|	NZ_JVBA01000009|c1|18175-19722|+|ADA69_RS00320|acyl-CoA_carboxylase_subunit_beta|WP_046645884.1	34.8	512	322	7	9	513	9	515	6.8e-80	302.4
input|c7|2399117-2400659|+|ctg1_2320|	NZ_JVCW01000053|c3|71892-73439|+|ADJ71_RS07735|acyl-CoA_carboxylase_subunit_beta|WP_046645884.1	34.8	512	322	7	9	513	9	515	6.8e-80	302.4
input|c7|2399117-2400659|+|ctg1_2320|	NZ_JVTN01000020|c5|841-2388|-|ADA02_RS00600|acyl-CoA_carboxylase_subunit_beta|WP_046645884.1	34.8	512	322	7	9	513	9	515	6.8e-80	302.4
input|c7|2399117-2400659|+|ctg1_2320|	NZ_KV787976|c3|82848-84389|-|HMPREF3145_RS11225|acyl-CoA_carboxylase_subunit_beta|WP_070423317.1	35.0	506	320	6	13	513	12	513	6.8e-80	302.4
input|c7|2399117-2400659|+|ctg1_2320|	NZ_KV788330|c3|74006-75553|+|HMPREF3148_RS06635|acyl-CoA_carboxylase_subunit_beta|WP_046645884.1	34.8	512	322	7	9	513	9	515	6.8e-80	302.4
input|c7|2399117-2400659|+|ctg1_2320|	NZ_KV825906|c1|67990-69531|+|HMPREF2656_RS02040|acyl-CoA_carboxylase_subunit_beta|WP_070815708.1	34.8	506	321	6	13	513	12	513	6.8e-80	302.4
input|c7|2399117-2400659|+|ctg1_2320|	NZ_LAYR01000005|c4|65456-67003|+|WU85_RS05950|acyl-CoA_carboxylase_subunit_beta|WP_046645884.1	34.8	512	322	7	9	513	9	515	6.8e-80	302.4
input|c7|2399117-2400659|+|ctg1_2320|	NZ_LSTT01000068|c3|40991-42484|-|AYJ66_RS03465|acyl-CoA_carboxylase_subunit_beta|WP_063972324.1	36.8	500	302	6	22	513	4	497	6.8e-80	302.4
input|c7|2399117-2400659|+|ctg1_2320|	NZ_LVFF01000038|c5|19009-20502|+|A2U19_RS09240|acyl-CoA_carboxylase_subunit_beta|WP_061916281.1	36.8	500	302	6	22	513	4	497	6.8e-80	302.4
input|c7|2399117-2400659|+|ctg1_2320|	NZ_AYTE01000004|c3|115905-117455|-|W823_RS34320|acyl-CoA_carboxylase_subunit_beta|WP_023954839.1	36.3	510	309	7	13	513	14	516	8.9e-80	302.0
input|c7|2399117-2400659|+|ctg1_2320|	NZ_BDBQ01000005|c1|10086-11630|+|NM2_RS03260|acyl-CoA_carboxylase_subunit_beta|WP_067663799.1	35.8	489	299	8	33	513	33	514	8.9e-80	302.0
input|c7|2399117-2400659|+|ctg1_2320|	NZ_CP023439|c5|3802956-3804563|-|CCZ27_RS16565|methylcrotonoyl-CoA_carboxylase|WP_096449996.1	35.9	487	296	5	14	489	32	513	8.9e-80	302.0
input|c7|2399117-2400659|+|ctg1_2320|	NZ_CP024986|c28|161093-162655|-|SLAV_RS40235|acyl-CoA_carboxylase_subunit_beta|WP_030237989.1	36.1	507	304	6	12	508	19	515	8.9e-80	302.0
input|c7|2399117-2400659|+|ctg1_2320|	NZ_FOEF01000001|c23|189079-190653|-|BMY97_RS00700|acyl-CoA_carboxylase_subunit_beta|WP_091610957.1	35.0	520	310	8	5	513	22	524	8.9e-80	302.0
input|c7|2399117-2400659|+|ctg1_2320|	NZ_JOAF01000003|c9|773504-775054|+|IF26_RS0110890|acyl-CoA_carboxylase_subunit_beta|WP_023954839.1	36.3	510	309	7	13	513	14	516	8.9e-80	302.0
input|c7|2399117-2400659|+|ctg1_2320|	NZ_JOEW01000038|c22|86535-88097|-|IF07_RS0129975|acyl-CoA_carboxylase_subunit_beta|WP_030237989.1	36.1	507	304	6	12	508	19	515	8.9e-80	302.0
input|c7|2399117-2400659|+|ctg1_2320|	NZ_KV789274|c1|39731-41272|-|HMPREF3171_RS00975|acyl-CoA_carboxylase_subunit_beta|WP_070482247.1	34.8	506	321	6	13	513	12	513	8.9e-80	302.0
input|c7|2399117-2400659|+|ctg1_2320|	NZ_KV821332|c3|75566-77107|+|HMPREF3048_RS04655|acyl-CoA_carboxylase_subunit_beta|WP_070771328.1	34.8	506	321	6	13	513	12	513	8.9e-80	302.0
input|c7|2399117-2400659|+|ctg1_2320|	NZ_KV826382|c2|37871-39412|-|HMPREF2690_RS01045|acyl-CoA_carboxylase_subunit_beta|WP_070819913.1	34.8	506	321	6	13	513	12	513	8.9e-80	302.0
input|c7|2399117-2400659|+|ctg1_2320|	NZ_CP017014|c12|3791957-3793498|-|BFN03_RS17080|acyl-CoA_carboxylase_subunit_beta|WP_070380006.1	35.9	507	313	7	13	513	13	513	1.2e-79	301.6
input|c7|2399117-2400659|+|ctg1_2320|	NZ_FNCH01000011|c3|90695-92242|-|BLR60_RS14820|acyl-CoA_carboxylase_subunit_beta|WP_090501160.1	34.8	511	318	4	12	513	11	515	1.2e-79	301.6
input|c7|2399117-2400659|+|ctg1_2320|	NZ_FRCS01000004|c3|633468-635060|-|BUB75_RS17305|acyl-CoA_carboxylase_subunit_beta|WP_073258297.1	37.1	515	301	7	14	513	24	530	1.2e-79	301.6
input|c7|2399117-2400659|+|ctg1_2320|	NZ_JOAG01000020|c16|108938-110482|+|IO39_RS20880|acyl-CoA_carboxylase_subunit_beta|WP_043626120.1	35.3	518	316	6	1	508	1	509	1.2e-79	301.6
input|c7|2399117-2400659|+|ctg1_2320|	NZ_KV801036|c2|8637-10178|-|HMPREF2734_RS02055|acyl-CoA_carboxylase_subunit_beta|WP_070568824.1	34.8	506	321	6	13	513	12	513	1.2e-79	301.6
input|c7|2399117-2400659|+|ctg1_2320|	NZ_KV835942|c2|83132-84673|+|HMPREF2791_RS03500|acyl-CoA_carboxylase_subunit_beta|WP_070844402.1	35.0	506	320	6	13	513	12	513	1.2e-79	301.6
input|c7|2399117-2400659|+|ctg1_2320|	NZ_MBLO01000261|c32|47706-49358|+|BCD48_RS39490|methylcrotonoyl-CoA_carboxylase|WP_071053510.1	37.8	482	282	7	20	489	53	528	1.2e-79	301.6
input|c7|2399117-2400659|+|ctg1_2320|	NZ_MOMC01000086|c26|10021-11601|-|BL253_RS33515|acyl-CoA_carboxylase_subunit_beta|WP_096336149.1	34.7	498	309	5	21	508	30	521	1.2e-79	301.6
input|c7|2399117-2400659|+|ctg1_2320|	NZ_MSIE01000077|c32|21014-22660|+|BU204_RS31950|acyl-CoA_carboxylase_subunit_beta|WP_075129524.1	36.2	495	302	5	28	513	59	548	1.2e-79	301.6
input|c7|2399117-2400659|+|ctg1_2320|	NZ_AGFF01000005|c5|115583-117136|+|ON04_RS02050|acyl-CoA_carboxylase_subunit_beta|WP_010539912.1	35.2	506	318	5	14	513	16	517	1.5e-79	301.2
input|c7|2399117-2400659|+|ctg1_2320|	NZ_AODO01000014|c5|74056-75612|+|G419_RS09470|biotin_dependent_carboxylase|WP_007531819.1	36.0	503	269	9	13	489	21	496	1.5e-79	301.2
input|c7|2399117-2400659|+|ctg1_2320|	NZ_AUHE01000005|c4|34315-35865|-|G528_RS0107840|acyl-CoA_carboxylase_subunit_beta|WP_026918492.1	35.5	513	309	8	13	513	14	516	1.5e-79	301.2
input|c7|2399117-2400659|+|ctg1_2320|	NZ_AWTB01000033|c8|114430-115980|-|BMSG_RS0111355|acyl-CoA_carboxylase_subunit_beta|WP_006438287.1	34.9	510	316	7	13	513	14	516	1.5e-79	301.2
input|c7|2399117-2400659|+|ctg1_2320|	NZ_BAFZ01000061|c26|232915-234465|+|ON29_RS14945|acyl-CoA_carboxylase_subunit_beta|WP_040866839.1	35.8	523	319	8	1	513	1	516	1.5e-79	301.2
input|c7|2399117-2400659|+|ctg1_2320|	NZ_BANS01000048|c1|11916-13466|+|GOAMI_RS19380|acyl-CoA_carboxylase_subunit_beta|WP_006438287.1	34.9	510	316	7	13	513	14	516	1.5e-79	301.2
input|c7|2399117-2400659|+|ctg1_2320|	NZ_BDBM01000006|c8|202353-203903|+|NG1_RS07180|acyl-CoA_carboxylase_subunit_beta|WP_062969210.1	35.8	523	319	8	1	513	1	516	1.5e-79	301.2
input|c7|2399117-2400659|+|ctg1_2320|	NZ_CP009220|c3|2696209-2697759|-|CDES_RS12440|acyl-CoA_carboxylase_subunit_beta|WP_053545809.1	34.9	505	320	6	14	513	16	516	1.5e-79	301.2
input|c7|2399117-2400659|+|ctg1_2320|	NZ_CP023405|c1|217581-219131|+|CNO18_RS00955|acyl-CoA_carboxylase_subunit_beta|WP_006438287.1	34.9	510	316	7	13	513	14	516	1.5e-79	301.2
input|c7|2399117-2400659|+|ctg1_2320|	NZ_KI632513|c2|1074043-1075647|+|V510_RS0105115|methylcrotonoyl-CoA_carboxylase|WP_027277126.1	36.3	485	293	5	13	486	30	509	1.5e-79	301.2
input|c7|2399117-2400659|+|ctg1_2320|	NZ_KV787088|c3|25405-26946|-|HMPREF3120_RS10620|acyl-CoA_carboxylase_subunit_beta|WP_070453260.1	34.8	506	321	6	13	513	12	513	1.5e-79	301.2
input|c7|2399117-2400659|+|ctg1_2320|	NC_013722|c1|194646-196256|-|VB87_RS01225|methylcrotonoyl-CoA_carboxylase|WP_012914713.1	37.0	487	284	8	18	489	36	514	2.0e-79	300.8
input|c7|2399117-2400659|+|ctg1_2320|	NZ_AQWQ01000003|c6|591838-593418|+|B087_RS0112760|acyl-CoA_carboxylase_subunit_beta|WP_051083916.1	35.6	506	309	6	17	512	27	525	2.0e-79	300.8
input|c7|2399117-2400659|+|ctg1_2320|	NZ_BCXH01000015|c16|25397-26941|+|RY1_RS21170|acyl-CoA_carboxylase_subunit_beta|WP_072806032.1	36.6	487	297	7	33	513	34	514	2.0e-79	300.8
input|c7|2399117-2400659|+|ctg1_2320|	NZ_CP021237|c4|4180076-4181617|+|CA265_RS16635|acyl-CoA_carboxylase_subunit_beta|WP_086547710.1	34.6	511	319	4	12	513	9	513	2.0e-79	300.8
input|c7|2399117-2400659|+|ctg1_2320|	NZ_FOPJ01000015|c2|56039-57601|+|BMZ01_RS09820|acyl-CoA_carboxylase_subunit_beta|WP_092286911.1	34.8	506	321	6	13	513	19	520	2.0e-79	300.8
input|c7|2399117-2400659|+|ctg1_2320|	NZ_JNIH01000027|c17|77228-78772|+|N545_RS17625|acyl-CoA_carboxylase_subunit_beta|WP_051674913.1	34.7	502	314	5	16	508	13	509	2.0e-79	300.8
input|c7|2399117-2400659|+|ctg1_2320|	NZ_JSUH01000007|c5|63804-65387|+|GY22_RS09095|acyl-CoA_carboxylase_subunit_beta|WP_017833849.1	34.5	502	307	6	28	513	32	527	2.0e-79	300.8
input|c7|2399117-2400659|+|ctg1_2320|	NZ_JZHX01000001|c2|202095-203705|-|XALFIJ080_RS00775|methylcrotonoyl-CoA_carboxylase|WP_045765093.1	37.0	487	284	8	18	489	36	514	2.0e-79	300.8
input|c7|2399117-2400659|+|ctg1_2320|	NZ_JZHY01000003|c1|195794-197404|-|XALGAB266_RS00760|methylcrotonoyl-CoA_carboxylase|WP_045757571.1	37.0	487	284	8	18	489	36	514	2.0e-79	300.8
input|c7|2399117-2400659|+|ctg1_2320|	NZ_JZID01000001|c1|196573-198183|-|XALHVO005_RS00755|methylcrotonoyl-CoA_carboxylase|WP_045757571.1	37.0	487	284	8	18	489	36	514	2.0e-79	300.8
input|c7|2399117-2400659|+|ctg1_2320|	NZ_JZIE01000001|c1|197708-199318|-|XALLKA070_RS00775|methylcrotonoyl-CoA_carboxylase|WP_012914713.1	37.0	487	284	8	18	489	36	514	2.0e-79	300.8
input|c7|2399117-2400659|+|ctg1_2320|	NZ_JZIG01000004|c1|195174-196784|-|XALPNG130_RS00840|methylcrotonoyl-CoA_carboxylase|WP_045757571.1	37.0	487	284	8	18	489	36	514	2.0e-79	300.8
input|c7|2399117-2400659|+|ctg1_2320|	NZ_JZIH01000029|c1|194704-196314|-|XALREU174_RS01045|methylcrotonoyl-CoA_carboxylase|WP_045757571.1	37.0	487	284	8	18	489	36	514	2.0e-79	300.8
input|c7|2399117-2400659|+|ctg1_2320|	NZ_KV823484|c2|47087-48688|+|HMPREF3088_RS03820|acyl-CoA_carboxylase_subunit_beta|WP_070758512.1	34.3	507	324	6	12	513	31	533	2.0e-79	300.8
input|c7|2399117-2400659|+|ctg1_2320|	NZ_KV823570|c3|38554-40155|+|HMPREF3097_RS07585|acyl-CoA_carboxylase_subunit_beta|WP_070758512.1	34.3	507	324	6	12	513	31	533	2.0e-79	300.8
input|c7|2399117-2400659|+|ctg1_2320|	NC_021177|c17|4484073-4485716|+|SFUL_RS19770|acyl-CoA_carboxylase_subunit_beta|WP_015610261.1	35.0	503	311	6	16	508	46	542	2.6e-79	300.4
input|c7|2399117-2400659|+|ctg1_2320|	NZ_APHK02000037|c6|251-1801|-|ISGA_RS06085|acyl-CoA_carboxylase_subunit_beta|WP_053776683.1	35.7	516	304	9	13	513	14	516	2.6e-79	300.4
input|c7|2399117-2400659|+|ctg1_2320|	NZ_BCNF01000168|c14|94-1644|-|GD1_RS22375|acyl-CoA_carboxylase_subunit_beta|WP_059039680.1	35.7	516	304	9	13	513	14	516	2.6e-79	300.4
input|c7|2399117-2400659|+|ctg1_2320|	NZ_BDAP01000001|c1|178785-180335|+|WIMU1_RS00865|acyl-CoA_carboxylase_subunit_beta|WP_062794750.1	36.1	510	310	7	13	513	14	516	2.6e-79	300.4
input|c7|2399117-2400659|+|ctg1_2320|	NZ_BDAV01000012|c18|245792-247336|-|NA3_RS22410|acyl-CoA_carboxylase_subunit_beta|WP_062965588.1	36.8	487	297	7	33	513	33	514	2.6e-79	300.4
input|c7|2399117-2400659|+|ctg1_2320|	NZ_CP019724|c3|233725-235317|-|B1H29_RS00885|acyl-CoA_carboxylase_subunit_beta|WP_055422191.1	36.6	487	293	5	32	508	45	525	2.6e-79	300.4
input|c7|2399117-2400659|+|ctg1_2320|	NZ_CP019724|c31|8315477-8317069|+|B1H29_RS36090|acyl-CoA_carboxylase_subunit_beta|WP_055422191.1	36.6	487	293	5	32	508	45	525	2.6e-79	300.4
input|c7|2399117-2400659|+|ctg1_2320|	NZ_CP027238|c4|1646806-1648299|+|C3V38_RS07685|methylmalonyl-CoA_carboxyltransferase|WP_106386405.1	36.6	500	303	6	22	513	4	497	2.6e-79	300.4
input|c7|2399117-2400659|+|ctg1_2320|	NZ_JAUG01000017|c1|54759-56300|+|AW17_RS07345|acyl-CoA_carboxylase_subunit_beta|WP_029275479.1	34.6	511	319	4	12	513	9	513	2.6e-79	300.4
input|c7|2399117-2400659|+|ctg1_2320|	NZ_JNWU01000018|c27|13671-15314|+|NF37_RS0125525|acyl-CoA_carboxylase_subunit_beta|WP_032758773.1	35.0	503	311	6	16	508	46	542	2.6e-79	300.4
input|c7|2399117-2400659|+|ctg1_2320|	NZ_JOJC01000016|c19|13591-15234|+|IO23_RS0116930|acyl-CoA_carboxylase_subunit_beta|WP_031124566.1	35.0	503	311	6	16	508	46	542	2.6e-79	300.4
input|c7|2399117-2400659|+|ctg1_2320|	NZ_KB290824|c2|63418-64968|+|HMPREF9997_RS03785|acyl-CoA_carboxylase_subunit_beta|WP_006062234.1	35.2	505	318	6	14	513	16	516	2.6e-79	300.4
input|c7|2399117-2400659|+|ctg1_2320|	NZ_BAHC01000106|c8|13357-14907|+|GORHZ_RS12340|acyl-CoA_carboxylase_subunit_beta|WP_006333406.1	35.7	516	304	9	13	513	14	516	3.4e-79	300.1
input|c7|2399117-2400659|+|ctg1_2320|	NZ_BANU01000020|c3|70942-72492|-|GSI01S_RS13420|acyl-CoA_carboxylase_subunit_beta|WP_006897121.1	35.7	513	308	8	13	513	14	516	3.4e-79	300.1
input|c7|2399117-2400659|+|ctg1_2320|	NZ_BCRN01000030|c13|26467-28008|+|MB1_RS24175|acyl-CoA_carboxylase_subunit_beta|WP_066913561.1	37.6	487	292	7	33	513	33	513	3.4e-79	300.1
input|c7|2399117-2400659|+|ctg1_2320|	NZ_BDAX01000033|c27|16434-18059|+|NA12_RS28360|acyl-CoA_carboxylase_subunit_beta|WP_084473171.1	35.4	494	305	6	29	513	53	541	3.4e-79	300.1
input|c7|2399117-2400659|+|ctg1_2320|	NZ_CP016438|c3|476617-478200|+|SLINC_RS02170|acyl-CoA_carboxylase_subunit_beta|WP_067426020.1	36.6	487	293	5	32	508	42	522	3.4e-79	300.1
input|c7|2399117-2400659|+|ctg1_2320|	NZ_CP022752|c21|4873880-4875424|-|CDG81_RS21435|acyl-CoA_carboxylase_subunit_beta|WP_043571306.1	36.2	503	305	6	16	508	13	509	3.4e-79	300.1
input|c7|2399117-2400659|+|ctg1_2320|	NZ_CP025435|c1|436668-438218|-|CXX93_RS02110|acyl-CoA_carboxylase_subunit_beta|WP_006897121.1	35.7	513	308	8	13	513	14	516	3.4e-79	300.1
input|c7|2399117-2400659|+|ctg1_2320|	NZ_FTNT01000013|c1|583-2163|-|BW971_RS18180|acyl-CoA_carboxylase_subunit_beta|WP_076482609.1	35.8	508	314	6	13	513	24	526	3.4e-79	300.1
input|c7|2399117-2400659|+|ctg1_2320|	NZ_JZDP01000094|c6|517-2067|-|UG54_RS14110|acyl-CoA_carboxylase_subunit_beta|WP_006897121.1	35.7	513	308	8	13	513	14	516	3.4e-79	300.1
input|c7|2399117-2400659|+|ctg1_2320|	NZ_KN214174|c3|738712-740382|+|IL38_RS03305|acyl-CoA_carboxylase_subunit_beta|WP_084133899.1	36.2	503	305	6	16	508	55	551	3.4e-79	300.1
input|c7|2399117-2400659|+|ctg1_2320|	NZ_KQ969299|c9|86625-88175|+|Y710_RS15355|acyl-CoA_carboxylase_subunit_beta|WP_006897121.1	35.7	513	308	8	13	513	14	516	3.4e-79	300.1
input|c7|2399117-2400659|+|ctg1_2320|	NZ_KV786132|c1|25034-26605|-|HMPREF3098_RS00235|acyl-CoA_carboxylase_subunit_beta|WP_070433556.1	34.2	509	322	7	12	513	21	523	3.4e-79	300.1
input|c7|2399117-2400659|+|ctg1_2320|	NZ_KV803844|c3|94710-96251|-|HMPREF2785_RS11040|acyl-CoA_carboxylase_subunit_beta|WP_070615572.1	34.6	506	322	6	13	513	12	513	3.4e-79	300.1
input|c7|2399117-2400659|+|ctg1_2320|	NZ_KV833288|c2|35860-37401|+|HMPREF2617_RS02385|acyl-CoA_carboxylase_subunit_beta|WP_070839617.1	34.6	506	322	6	13	513	12	513	3.4e-79	300.1
input|c7|2399117-2400659|+|ctg1_2320|	NC_008435|c5|3263052-3264656|-|RPE_RS14625|methylcrotonoyl-CoA_carboxylase|WP_011664326.1	36.4	484	292	5	14	486	31	509	4.4e-79	299.7
input|c7|2399117-2400659|+|ctg1_2320|	NZ_ASXH01000143|c15|145912-147480|-|L943_RS33030|acyl-CoA_carboxylase_subunit_beta|WP_043836795.1	35.8	486	296	6	33	508	38	517	4.4e-79	299.7
input|c7|2399117-2400659|+|ctg1_2320|	NZ_BDBZ01000027|c14|12977-14596|-|NS6_RS21725|methylcrotonoyl-CoA_carboxylase|WP_068044620.1	35.4	497	300	6	9	489	26	517	4.4e-79	299.7
input|c7|2399117-2400659|+|ctg1_2320|	NZ_JOIQ01000006|c5|169493-171061|-|IF70_RS14115|acyl-CoA_carboxylase_subunit_beta|WP_037810580.1	35.8	486	296	6	33	508	38	517	4.4e-79	299.7
input|c7|2399117-2400659|+|ctg1_2320|	NZ_KV813884|c2|32296-33867|-|HMPREF2932_RS02620|acyl-CoA_carboxylase_subunit_beta|WP_071409539.1	34.4	508	321	7	13	513	21	523	4.4e-79	299.7
input|c7|2399117-2400659|+|ctg1_2320|	NZ_KV825601|c1|27833-29374|-|HMPREF2550_RS02670|acyl-CoA_carboxylase_subunit_beta|WP_083319744.1	34.5	505	322	6	14	513	13	513	4.4e-79	299.7
input|c7|2399117-2400659|+|ctg1_2320|	NZ_KV827981|c2|76540-78081|-|HMPREF2736_RS07215|acyl-CoA_carboxylase_subunit_beta|WP_070829274.1	34.6	506	322	6	13	513	12	513	4.4e-79	299.7
input|c7|2399117-2400659|+|ctg1_2320|	NZ_MBLM01000134|c24|36247-37791|+|CC117_RS22440|acyl-CoA_carboxylase_subunit_beta|WP_071087296.1	37.1	456	266	6	39	486	47	489	4.4e-79	299.7
input|c7|2399117-2400659|+|ctg1_2320|	NZ_CP007722|c4|2945980-2947530|-|AR0_RS13740|acyl-CoA_carboxylase_subunit_beta|WP_038586267.1	34.3	505	323	7	14	513	16	516	5.8e-79	299.3
input|c7|2399117-2400659|+|ctg1_2320|	NZ_FOWC01000002|c13|356725-358293|-|BM362_RS10395|acyl-CoA_carboxylase_subunit_beta|WP_093572954.1	35.4	486	298	6	33	508	38	517	5.8e-79	299.3
input|c7|2399117-2400659|+|ctg1_2320|	NZ_JZIJ01000005|c1|193670-195280|-|XALUSA048_RS00795|methylcrotonoyl-CoA_carboxylase|WP_045766990.1	36.8	487	285	8	18	489	36	514	5.8e-79	299.3
input|c7|2399117-2400659|+|ctg1_2320|	NZ_KB911579|c13|4568162-4569853|+|SALPAC4_RS0120910|acyl-CoA_carboxylase_subunit_beta|WP_019872009.1	35.2	511	313	6	14	513	60	563	5.8e-79	299.3
input|c7|2399117-2400659|+|ctg1_2320|	NZ_BAFW01000002|c46|62124-63668|+|ON23_RS00515|acyl-CoA_carboxylase_subunit_beta|WP_039775188.1	36.6	487	298	7	33	513	33	514	7.5e-79	298.9
input|c7|2399117-2400659|+|ctg1_2320|	NZ_BDBF01000003|c5|27011-28555|+|NE2_RS03660|acyl-CoA_carboxylase_subunit_beta|WP_063023871.1	36.3	487	299	7	33	513	33	514	7.5e-79	298.9
input|c7|2399117-2400659|+|ctg1_2320|	NZ_BDCA01000003|c6|112415-113959|+|NV2_RS06335|acyl-CoA_carboxylase_subunit_beta|WP_067870536.1	36.3	487	299	7	33	513	33	514	7.5e-79	298.9
input|c7|2399117-2400659|+|ctg1_2320|	NZ_BDCM01000004|c3|16183-17727|-|NMI01S_RS05010|acyl-CoA_carboxylase_subunit_beta|WP_062994838.1	36.6	487	298	7	33	513	33	514	7.5e-79	298.9
input|c7|2399117-2400659|+|ctg1_2320|	NZ_CEDU01000019|c13|99170-100711|+|BN2403_RS14740|acyl-CoA_carboxylase_subunit_beta|WP_045066350.1	35.0	506	318	7	13	513	14	513	7.5e-79	298.9
input|c7|2399117-2400659|+|ctg1_2320|	NZ_CM000961|c1|769595-771136|+|HMPREF0291_RS03640|acyl-CoA_carboxylase_subunit_beta|WP_005288108.1	33.6	506	327	6	13	513	12	513	7.5e-79	298.9
input|c7|2399117-2400659|+|ctg1_2320|	NZ_CP011541|c3|2455592-2457145|-|CEPID_RS11255|acyl-CoA_carboxylase_subunit_beta|WP_047241036.1	34.6	506	321	7	14	513	16	517	7.5e-79	298.9
input|c7|2399117-2400659|+|ctg1_2320|	NZ_CP012194|c4|3068267-3069817|-|AC079_RS14430|acyl-CoA_carboxylase_subunit_beta|WP_060565317.1	34.1	505	324	6	14	513	16	516	7.5e-79	298.9
input|c7|2399117-2400659|+|ctg1_2320|	NZ_CP022961|c14|4103870-4105408|-|CIK06_RS17840|acyl-CoA_carboxylase|WP_095565789.1	35.9	493	299	7	32	513	26	512	7.5e-79	298.9
input|c7|2399117-2400659|+|ctg1_2320|	NZ_HG001323|c3|223527-225068|-|RJ99_RS10415|acyl-CoA_carboxylase_subunit_beta|WP_035000223.1	34.6	506	322	6	13	513	12	513	7.5e-79	298.9
input|c7|2399117-2400659|+|ctg1_2320|	NZ_JNZF01000011|c22|17268-18887|+|OO61_RS29755|methylcrotonoyl-CoA_carboxylase|WP_033246917.1	35.2	497	301	6	9	489	26	517	7.5e-79	298.9
input|c7|2399117-2400659|+|ctg1_2320|	NZ_JYOP01000001|c6|2174570-2176111|+|SZ00_RS11450|acyl-CoA_carboxylase_subunit_beta|WP_045066350.1	35.0	506	318	7	13	513	14	513	7.5e-79	298.9
input|c7|2399117-2400659|+|ctg1_2320|	NZ_KB893672|c4|71786-73348|-|B207_RS0103865|acyl-CoA_carboxylase_subunit_beta|WP_018635197.1	36.8	456	267	6	39	486	53	495	7.5e-79	298.9
input|c7|2399117-2400659|+|ctg1_2320|	NZ_KV803996|c2|58097-59668|+|HMPREF2792_RS06255|acyl-CoA_carboxylase_subunit_beta|WP_070531894.1	33.9	507	325	6	13	513	21	523	7.5e-79	298.9
input|c7|2399117-2400659|+|ctg1_2320|	NZ_LKST01000004|c7|317911-319455|-|Cocul_RS11140|acyl-CoA_carboxylase_subunit_beta|WP_055123356.1	33.7	507	327	6	12	513	12	514	7.5e-79	298.9
input|c7|2399117-2400659|+|ctg1_2320|	NZ_LYCQ01000106|c8|16821-18371|-|A8M60_RS10015|acyl-CoA_carboxylase_subunit_beta|WP_068970990.1	34.4	508	321	6	13	513	14	516	7.5e-79	298.9
input|c7|2399117-2400659|+|ctg1_2320|	NC_016114|c19|6117566-6119176|+|SFLA_RS26595|acyl-CoA_carboxylase_subunit_beta|WP_014157337.1	35.1	501	309	5	18	508	37	531	9.9e-79	298.5
input|c7|2399117-2400659|+|ctg1_2320|	NC_020230|c1|203885-205486|+|CU7111_RS00855|acyl-CoA_carboxylase_subunit_beta|WP_012359427.1	33.9	507	326	6	12	513	31	533	9.9e-79	298.5
input|c7|2399117-2400659|+|ctg1_2320|	NC_021055|c9|1305202-1306812|-|F750_RS05720|acyl-CoA_carboxylase_subunit_beta|WP_014157337.1	35.1	501	309	5	18	508	37	531	9.9e-79	298.5
input|c7|2399117-2400659|+|ctg1_2320|	NZ_AEUD01000014|c3|27065-28615|-|SCNU_RS15025|acyl-CoA_carboxylase_subunit_beta|WP_009680244.1	34.8	509	318	6	13	513	14	516	9.9e-79	298.5
input|c7|2399117-2400659|+|ctg1_2320|	NZ_BAYH01000039|c3|42365-43915|-|CS176_RS13275|acyl-CoA_carboxylase_subunit_beta|WP_059289971.1	34.1	505	324	6	14	513	16	516	9.9e-79	298.5
input|c7|2399117-2400659|+|ctg1_2320|	NZ_BCWX01000005|c16|152030-153571|-|RG2_RS24470|acyl-CoA_carboxylase_subunit_beta|WP_033235155.1	35.0	506	318	7	13	513	14	513	9.9e-79	298.5
input|c7|2399117-2400659|+|ctg1_2320|	NZ_CP011853|c1|267301-268881|+|ACH46_RS01195|acyl-CoA_carboxylase_subunit_beta|WP_062391330.1	34.8	509	318	6	13	513	24	526	9.9e-79	298.5
input|c7|2399117-2400659|+|ctg1_2320|	NZ_CP013991|c4|3009392-3010942|-|APT58_RS14045|acyl-CoA_carboxylase_subunit_beta|WP_059289971.1	34.1	505	324	6	14	513	16	516	9.9e-79	298.5
input|c7|2399117-2400659|+|ctg1_2320|	NZ_CP021252|c1|424858-426405|+|CBE89_RS02135|acyl-CoA_carboxylase_subunit_beta|WP_086890604.1	34.6	511	324	7	9	513	9	515	9.9e-79	298.5
input|c7|2399117-2400659|+|ctg1_2320|	NZ_FNFM01000004|c6|370591-372165|+|BLR41_RS08770|acyl-CoA_carboxylase_subunit_beta|WP_092627481.1	34.7	521	322	6	2	513	13	524	9.9e-79	298.5
input|c7|2399117-2400659|+|ctg1_2320|	NZ_FNUJ01000010|c1|164458-166023|-|BLV96_RS38145|acyl-CoA_carboxylase_subunit_beta|WP_086674105.1	35.4	491	301	6	33	513	37	521	9.9e-79	298.5
input|c7|2399117-2400659|+|ctg1_2320|	NZ_FPAT01000005|c9|39045-40619|-|BM394_RS10625|acyl-CoA_carboxylase_subunit_beta|WP_092977317.1	34.6	514	317	6	12	513	18	524	9.9e-79	298.5
input|c7|2399117-2400659|+|ctg1_2320|	NZ_JNWM01000005|c11|170947-172557|-|OO59_RS16830|acyl-CoA_carboxylase_subunit_beta|WP_033248914.1	35.1	501	309	5	18	508	37	531	9.9e-79	298.5
input|c7|2399117-2400659|+|ctg1_2320|	NZ_JNZF01000001|c2|1103263-1104810|+|OO61_RS05170|acyl-CoA_carboxylase_subunit_beta|WP_033241806.1	36.0	509	311	7	13	513	14	515	9.9e-79	298.5
input|c7|2399117-2400659|+|ctg1_2320|	NZ_JOAB01000007|c11|122062-123672|+|IG72_RS0116990|acyl-CoA_carboxylase_subunit_beta|WP_014157337.1	35.1	501	309	5	18	508	37	531	9.9e-79	298.5
input|c7|2399117-2400659|+|ctg1_2320|	NZ_JOAE01000008|c9|170667-172277|-|IG70_RS0116785|acyl-CoA_carboxylase_subunit_beta|WP_014157337.1	35.1	501	309	5	18	508	37	531	9.9e-79	298.5
input|c7|2399117-2400659|+|ctg1_2320|	NZ_JSEF01000002|c1|61744-63291|-|NX84_RS00345|acyl-CoA_carboxylase_subunit_beta|WP_039672570.1	34.4	508	321	7	13	513	13	515	9.9e-79	298.5
input|c7|2399117-2400659|+|ctg1_2320|	NZ_KV788368|c1|64378-65919|+|HMPREF3151_RS00280|acyl-CoA_carboxylase_subunit_beta|WP_070471994.1	34.1	513	329	6	6	513	5	513	9.9e-79	298.5
input|c7|2399117-2400659|+|ctg1_2320|	NZ_KV802453|c3|94947-96518|-|HMPREF2760_RS07670|acyl-CoA_carboxylase_subunit_beta|WP_070597010.1	34.1	507	324	6	13	513	21	523	9.9e-79	298.5
input|c7|2399117-2400659|+|ctg1_2320|	NZ_LOQS01000014|c2|235917-237467|-|AUO96_RS06135|acyl-CoA_carboxylase_subunit_beta|WP_059289971.1	34.1	505	324	6	14	513	16	516	9.9e-79	298.5
input|c7|2399117-2400659|+|ctg1_2320|	NZ_LT906481|c3|1879504-1881105|+|CKV82_RS08225|acyl-CoA_carboxylase_subunit_beta|WP_012359427.1	33.9	507	326	6	12	513	31	533	9.9e-79	298.5
input|c7|2399117-2400659|+|ctg1_2320|	NZ_ACSH02000004|c1|137134-138684|+|HMPREF0299_RS03505|acyl-CoA_carboxylase_subunit_beta|WP_034995851.1	34.9	505	320	6	14	513	16	516	1.3e-78	298.1
input|c7|2399117-2400659|+|ctg1_2320|	NZ_BAFQ01000006|c37|59366-60910|+|RJ03_RS00640|acyl-CoA_carboxylase_subunit_beta|WP_036497025.1	36.3	487	299	7	33	513	33	514	1.3e-78	298.1
input|c7|2399117-2400659|+|ctg1_2320|	NZ_BAGG01000061|c19|72292-73845|-|ON30_RS12700|acyl-CoA_carboxylase_subunit_beta|WP_040706865.1	37.7	496	291	9	29	513	29	517	1.3e-78	298.1
input|c7|2399117-2400659|+|ctg1_2320|	NZ_BDBL01000023|c19|125305-126849|+|NK1_RS17615|acyl-CoA_carboxylase_subunit_beta|WP_036497025.1	36.3	487	299	7	33	513	33	514	1.3e-78	298.1
input|c7|2399117-2400659|+|ctg1_2320|	NZ_BDCN01000005|c6|140935-142479|-|NV5_RS05260|acyl-CoA_carboxylase_subunit_beta|WP_036497025.1	36.3	487	299	7	33	513	33	514	1.3e-78	298.1
input|c7|2399117-2400659|+|ctg1_2320|	NZ_KV788157|c1|59434-61005|+|HMPREF3147_RS00460|acyl-CoA_carboxylase_subunit_beta|WP_070443300.1	33.9	507	325	6	13	513	21	523	1.3e-78	298.1
input|c7|2399117-2400659|+|ctg1_2320|	NZ_KV794844|c3|93748-95319|-|HMPREF2537_RS04545|acyl-CoA_carboxylase_subunit_beta|WP_070525899.1	33.9	507	325	6	13	513	21	523	1.3e-78	298.1
input|c7|2399117-2400659|+|ctg1_2320|	NZ_KV797557|c4|35901-37472|-|HMPREF2604_RS04095|acyl-CoA_carboxylase_subunit_beta|WP_070443300.1	33.9	507	325	6	13	513	21	523	1.3e-78	298.1
input|c7|2399117-2400659|+|ctg1_2320|	NZ_KV811640|c1|34879-36450|+|HMPREF2896_RS03020|acyl-CoA_carboxylase_subunit_beta|WP_070443300.1	33.9	507	325	6	13	513	21	523	1.3e-78	298.1
input|c7|2399117-2400659|+|ctg1_2320|	NZ_KV814416|c3|225520-227091|-|HMPREF2943_RS11370|acyl-CoA_carboxylase_subunit_beta|WP_070443300.1	33.9	507	325	6	13	513	21	523	1.3e-78	298.1
input|c7|2399117-2400659|+|ctg1_2320|	NZ_KV816315|c4|57471-59042|-|HMPREF2967_RS07575|acyl-CoA_carboxylase_subunit_beta|WP_070443300.1	33.9	507	325	6	13	513	21	523	1.3e-78	298.1
input|c7|2399117-2400659|+|ctg1_2320|	NZ_KV818452|c3|96330-97901|-|HMPREF2996_RS07270|acyl-CoA_carboxylase_subunit_beta|WP_070443300.1	33.9	507	325	6	13	513	21	523	1.3e-78	298.1
input|c7|2399117-2400659|+|ctg1_2320|	NZ_LDYE01000009|c4|101303-102847|+|Crcip5296_RS08565|acyl-CoA_carboxylase_subunit_beta|WP_048381238.1	33.2	518	337	5	1	513	1	514	1.3e-78	298.1
input|c7|2399117-2400659|+|ctg1_2320|	NZ_LVHI01000032|c12|259955-261499|+|A3K89_RS20765|acyl-CoA_carboxylase_subunit_beta|WP_068430012.1	36.6	487	297	7	33	513	34	514	1.3e-78	298.1
input|c7|2399117-2400659|+|ctg1_2320|	NZ_AJYC02000072|c25|7912-9456|-|WSS_RS23385|acyl-CoA_carboxylase_subunit_beta|WP_005260433.1	36.1	507	312	8	13	513	14	514	1.7e-78	297.7
input|c7|2399117-2400659|+|ctg1_2320|	NZ_BAWF01000007|c29|108191-109735|-|RW1_RS06815|acyl-CoA_carboxylase_subunit_beta|WP_005248832.1	35.7	507	314	7	13	513	14	514	1.7e-78	297.7
input|c7|2399117-2400659|+|ctg1_2320|	NZ_BDBN01000074|c27|25475-27019|-|NN2_RS26370|acyl-CoA_carboxylase_subunit_beta|WP_030516810.1	36.1	487	300	7	33	513	33	514	1.7e-78	297.7
input|c7|2399117-2400659|+|ctg1_2320|	NZ_CP003949|c1|458906-460450|+|PD630_RS02180|acyl-CoA_carboxylase_subunit_beta|WP_005248832.1	35.7	507	314	7	13	513	14	514	1.7e-78	297.7
input|c7|2399117-2400659|+|ctg1_2320|	NZ_CP010827|c6|2623309-2624856|-|CSING_RS12010|acyl-CoA_carboxylase_subunit_beta|WP_042532625.1	33.9	507	325	6	13	513	13	515	1.7e-78	297.7
input|c7|2399117-2400659|+|ctg1_2320|	NZ_FOMZ01000003|c13|369857-371431|+|BM150_RS06200|acyl-CoA_carboxylase_subunit_beta|WP_092924910.1	34.2	529	327	7	1	513	1	524	1.7e-78	297.7
input|c7|2399117-2400659|+|ctg1_2320|	NZ_JOJF01000017|c20|153343-154887|+|IG65_RS0121855|acyl-CoA_carboxylase_subunit_beta|WP_030516810.1	36.1	487	300	7	33	513	33	514	1.7e-78	297.7
input|c7|2399117-2400659|+|ctg1_2320|	NZ_KV788268|c4|409-1956|-|HMPREF3149_RS10525|acyl-CoA_carboxylase_subunit_beta|WP_042532625.1	33.9	507	325	6	13	513	13	515	1.7e-78	297.7
input|c7|2399117-2400659|+|ctg1_2320|	NZ_KV794723|c1|63002-64549|+|HMPREF2526_RS00425|acyl-CoA_carboxylase_subunit_beta|WP_070545148.1	34.1	507	324	6	13	513	13	515	1.7e-78	297.7
input|c7|2399117-2400659|+|ctg1_2320|	NZ_KV803652|c1|59394-60965|+|HMPREF2781_RS04165|acyl-CoA_carboxylase_subunit_beta|WP_070644499.1	33.9	507	325	6	13	513	21	523	1.7e-78	297.7
input|c7|2399117-2400659|+|ctg1_2320|	NZ_KV805146|c2|75846-77417|+|HMPREF2807_RS05135|acyl-CoA_carboxylase_subunit_beta|WP_070510934.1	34.1	507	324	6	13	513	21	523	1.7e-78	297.7
input|c7|2399117-2400659|+|ctg1_2320|	NZ_KV805208|c2|24715-26286|-|HMPREF2808_RS07415|acyl-CoA_carboxylase_subunit_beta|WP_070624340.1	34.3	508	322	7	13	513	21	523	1.7e-78	297.7
input|c7|2399117-2400659|+|ctg1_2320|	NZ_KV806816|c3|93525-95096|-|HMPREF2822_RS08715|acyl-CoA_carboxylase_subunit_beta|WP_070523789.1	34.3	508	322	7	13	513	21	523	1.7e-78	297.7
input|c7|2399117-2400659|+|ctg1_2320|	NZ_KV810517|c4|85854-87401|-|HMPREF2875_RS11610|acyl-CoA_carboxylase_subunit_beta|WP_042532625.1	33.9	507	325	6	13	513	13	515	1.7e-78	297.7
input|c7|2399117-2400659|+|ctg1_2320|	NZ_KV812495|c2|99020-100591|-|HMPREF2912_RS06825|acyl-CoA_carboxylase_subunit_beta|WP_070523789.1	34.3	508	322	7	13	513	21	523	1.7e-78	297.7
input|c7|2399117-2400659|+|ctg1_2320|	NZ_KV817120|c3|52263-53834|-|HMPREF2974_RS12165|acyl-CoA_carboxylase_subunit_beta|WP_070624340.1	34.3	508	322	7	13	513	21	523	1.7e-78	297.7
input|c7|2399117-2400659|+|ctg1_2320|	NZ_KV817272|c2|89693-91240|-|HMPREF2978_RS04150|acyl-CoA_carboxylase_subunit_beta|WP_046647588.1	34.3	508	322	7	13	513	13	515	1.7e-78	297.7
input|c7|2399117-2400659|+|ctg1_2320|	NZ_KV827693|c3|77052-78599|+|HMPREF2743_RS09220|acyl-CoA_carboxylase_subunit_beta|WP_070818639.1	34.1	507	324	6	13	513	13	515	1.7e-78	297.7
input|c7|2399117-2400659|+|ctg1_2320|	NZ_LSBM01000042|c4|35521-37065|-|AXA44_RS10140|acyl-CoA_carboxylase_subunit_beta|WP_005248832.1	35.7	507	314	7	13	513	14	514	1.7e-78	297.7
input|c7|2399117-2400659|+|ctg1_2320|	NZ_LTCZ01000290|c26|233034-234578|-|AZG88_RS30600|acyl-CoA_carboxylase_subunit_beta|WP_005248832.1	35.7	507	314	7	13	513	14	514	1.7e-78	297.7
input|c7|2399117-2400659|+|ctg1_2320|	NZ_LZMK01000375|c27|476-2020|-|A5780_RS30690|acyl-CoA_carboxylase_subunit_beta|WP_030516810.1	36.1	487	300	7	33	513	33	514	1.7e-78	297.7
input|c7|2399117-2400659|+|ctg1_2320|	NZ_LZML01000003|c1|29021-30565|+|A5789_RS00165|acyl-CoA_carboxylase_subunit_beta|WP_030516810.1	36.1	487	300	7	33	513	33	514	1.7e-78	297.7
input|c7|2399117-2400659|+|ctg1_2320|	NC_009342|c4|3055176-3056726|-|CGR_RS14250|acyl-CoA_carboxylase_subunit_beta|WP_003857874.1	33.9	505	325	6	14	513	16	516	2.2e-78	297.4
input|c7|2399117-2400659|+|ctg1_2320|	NC_012590|c4|2592325-2593896|-|CAURI_RS12370|acyl-CoA_carboxylase_subunit_beta|WP_035117045.1	33.9	507	325	6	13	513	21	523	2.2e-78	297.4
input|c7|2399117-2400659|+|ctg1_2320|	NC_021351|c4|3084643-3086193|-|C624_RS14285|acyl-CoA_carboxylase_subunit_beta|WP_003857874.1	33.9	505	325	6	14	513	16	516	2.2e-78	297.4
input|c7|2399117-2400659|+|ctg1_2320|	NZ_AKKP01000081|c14|71812-73356|+|JVH1_RS23725|acyl-CoA_carboxylase_subunit_beta|WP_005565873.1	36.1	507	312	8	13	513	14	514	2.2e-78	297.4
input|c7|2399117-2400659|+|ctg1_2320|	NZ_CP009111|c1|362011-363555|+|R1CP_RS01785|acyl-CoA_carboxylase_subunit_beta|WP_065488643.1	36.1	507	312	8	13	513	14	514	2.2e-78	297.4
input|c7|2399117-2400659|+|ctg1_2320|	NZ_CP010451|c6|2933965-2935515|-|SB89_RS13530|acyl-CoA_carboxylase_subunit_beta|WP_003857874.1	33.9	505	325	6	14	513	16	516	2.2e-78	297.4
input|c7|2399117-2400659|+|ctg1_2320|	NZ_CP014984|c5|3042164-3043714|-|A3654_RS14580|acyl-CoA_carboxylase_subunit_beta|WP_003857874.1	33.9	505	325	6	14	513	16	516	2.2e-78	297.4
input|c7|2399117-2400659|+|ctg1_2320|	NZ_CP019572|c15|5469845-5471389|-|BTZ20_RS25065|acyl-CoA_carboxylase_subunit_beta|WP_077043213.1	35.6	506	314	7	13	512	14	513	2.2e-78	297.4
input|c7|2399117-2400659|+|ctg1_2320|	NZ_CP024894|c23|6588510-6590078|-|CU254_RS30215|acyl-CoA_carboxylase_subunit_beta|WP_037715272.1	35.4	486	298	6	33	508	38	517	2.2e-78	297.4
input|c7|2399117-2400659|+|ctg1_2320|	NZ_CP025534|c3|533133-534683|-|C0I99_RS02525|acyl-CoA_carboxylase_subunit_beta|WP_003857874.1	33.9	505	325	6	14	513	16	516	2.2e-78	297.4
input|c7|2399117-2400659|+|ctg1_2320|	NZ_FNSV01000005|c13|4528357-4529901|-|BLV94_RS25175|acyl-CoA_carboxylase_subunit_beta|WP_072938577.1	35.5	507	315	7	13	513	14	514	2.2e-78	297.4
input|c7|2399117-2400659|+|ctg1_2320|	NZ_FOUP01000002|c5|406624-408165|+|BM016_RS10685|acyl-CoA_carboxylase_subunit_beta|WP_093149741.1	36.4	506	298	7	22	513	18	513	2.2e-78	297.4
input|c7|2399117-2400659|+|ctg1_2320|	NZ_GG657746|c25|6596158-6597726|-|SSMG_RS29860|acyl-CoA_carboxylase_subunit_beta|WP_037715272.1	35.4	486	298	6	33	508	38	517	2.2e-78	297.4
input|c7|2399117-2400659|+|ctg1_2320|	NZ_KB900614|c1|746871-748436|+|SALPAC6_RS0103545|acyl-CoA_carboxylase_subunit_beta|WP_018252066.1	36.5	458	272	5	39	489	54	499	2.2e-78	297.4
input|c7|2399117-2400659|+|ctg1_2320|	NZ_KI911412|c3|355832-357523|+|B170_RS0116965|acyl-CoA_carboxylase_subunit_beta|WP_027656459.1	35.0	511	314	6	14	513	60	563	2.2e-78	297.4
input|c7|2399117-2400659|+|ctg1_2320|	NZ_KV796796|c3|35580-37151|+|HMPREF2565_RS08420|acyl-CoA_carboxylase_subunit_beta|WP_035117045.1	33.9	507	325	6	13	513	21	523	2.2e-78	297.4
input|c7|2399117-2400659|+|ctg1_2320|	NZ_KV805081|c3|96810-98381|-|HMPREF2806_RS11020|acyl-CoA_carboxylase_subunit_beta|WP_035117045.1	33.9	507	325	6	13	513	21	523	2.2e-78	297.4
input|c7|2399117-2400659|+|ctg1_2320|	NZ_KV827373|c3|73048-74619|+|HMPREF2635_RS10985|acyl-CoA_carboxylase_subunit_beta|WP_035117045.1	33.9	507	325	6	13	513	21	523	2.2e-78	297.4
input|c7|2399117-2400659|+|ctg1_2320|	NZ_LBDA02000013|c9|21166-22749|+|VT52_RS07540|acyl-CoA_carboxylase_subunit_beta|WP_046427590.1	36.1	502	293	8	18	499	21	514	2.2e-78	297.4
input|c7|2399117-2400659|+|ctg1_2320|	NZ_LGSV01000055|c40|17363-18907|-|AOQ69_RS16720|acyl-CoA_carboxylase_subunit_beta|WP_005565873.1	36.1	507	312	8	13	513	14	514	2.2e-78	297.4
input|c7|2399117-2400659|+|ctg1_2320|	NZ_LNQO01000005|c5|54690-56240|+|AS181_RS07320|acyl-CoA_carboxylase_subunit_beta|WP_058250940.1	34.4	508	321	6	13	513	14	516	2.2e-78	297.4
input|c7|2399117-2400659|+|ctg1_2320|	NZ_LOQV01000002|c3|98084-99634|+|AUO95_RS00540|acyl-CoA_carboxylase_subunit_beta|WP_003857874.1	33.9	505	325	6	14	513	16	516	2.2e-78	297.4
input|c7|2399117-2400659|+|ctg1_2320|	NZ_LRRG01000072|c28|56156-57700|+|A8G16_RS17645|acyl-CoA_carboxylase_subunit_beta|WP_005565873.1	36.1	507	312	8	13	513	14	514	2.2e-78	297.4
input|c7|2399117-2400659|+|ctg1_2320|	NZ_LZMP01000024|c9|171356-172906|-|A9310_RS14645|acyl-CoA_carboxylase_subunit_beta|WP_058250940.1	34.4	508	321	6	13	513	14	516	2.2e-78	297.4
input|c7|2399117-2400659|+|ctg1_2320|	NZ_MLAL01000010|c1|42894-44438|-|BJP07_RS01495|acyl-CoA_carboxylase_subunit_beta|WP_071565726.1	34.3	505	323	6	14	513	14	514	2.2e-78	297.4
input|c7|2399117-2400659|+|ctg1_2320|	NZ_MLCQ01000007|c2|40244-41788|-|BJP08_RS01420|acyl-CoA_carboxylase_subunit_beta|WP_071567919.1	34.1	505	324	6	14	513	14	514	2.2e-78	297.4
input|c7|2399117-2400659|+|ctg1_2320|	NZ_MLCR01000010|c2|30039-31583|+|BJP06_RS04735|acyl-CoA_carboxylase_subunit_beta|WP_071573006.1	34.1	505	324	6	14	513	14	514	2.2e-78	297.4
input|c7|2399117-2400659|+|ctg1_2320|	NZ_MVKV01000001|c2|585435-586985|-|B1818_RS02800|acyl-CoA_carboxylase_subunit_beta|WP_058250940.1	34.4	508	321	6	13	513	14	516	2.2e-78	297.4
input|c7|2399117-2400659|+|ctg1_2320|	NC_007925|c6|3020324-3021928|-|RPC_RS13930|methylcrotonoyl-CoA_carboxylase|WP_011473226.1	36.3	485	293	5	13	486	30	509	2.9e-78	297.0
input|c7|2399117-2400659|+|ctg1_2320|	NZ_AJJH01000101|c17|131413-132957|+|W59_RS17100|acyl-CoA_carboxylase_subunit_beta|WP_007298331.1	35.9	507	313	8	13	513	14	514	2.9e-78	297.0
input|c7|2399117-2400659|+|ctg1_2320|	NZ_BANX01000044|c5|31370-32920|-|GS4_RS23775|acyl-CoA_carboxylase_subunit_beta|WP_007625437.1	35.0	512	313	8	13	513	14	516	2.9e-78	297.0
input|c7|2399117-2400659|+|ctg1_2320|	NZ_CP008944|c3|2182585-2184087|-|CATYP_RS09715|acyl-CoA_carboxylase_subunit_beta|WP_051867085.1	34.4	497	317	5	22	513	8	500	2.9e-78	297.0
input|c7|2399117-2400659|+|ctg1_2320|	NZ_JOCF01000006|c6|60660-62228|-|IH61_RS0105675|acyl-CoA_carboxylase_subunit_beta|WP_031065845.1	35.8	491	299	5	32	512	37	521	2.9e-78	297.0
input|c7|2399117-2400659|+|ctg1_2320|	NZ_JOIW01000001|c1|371993-373603|+|IG91_RS01725|acyl-CoA_carboxylase_subunit_beta|WP_037827469.1	34.9	501	310	5	18	508	37	531	2.9e-78	297.0
input|c7|2399117-2400659|+|ctg1_2320|	NZ_JUMN01000091|c3|63714-65285|+|ADI95_RS09320|acyl-CoA_carboxylase_subunit_beta|WP_049156936.1	34.3	508	322	7	13	513	21	523	2.9e-78	297.0
input|c7|2399117-2400659|+|ctg1_2320|	NZ_JXYP01000006|c2|33730-35277|+|TU34_RS01990|acyl-CoA_carboxylase_subunit_beta|WP_045821174.1	35.0	509	315	7	14	513	14	515	2.9e-78	297.0
input|c7|2399117-2400659|+|ctg1_2320|	NZ_KV799832|c2|75230-76801|+|HMPREF2698_RS04000|acyl-CoA_carboxylase_subunit_beta|WP_049156936.1	34.3	508	322	7	13	513	21	523	2.9e-78	297.0
input|c7|2399117-2400659|+|ctg1_2320|	NZ_KV818353|c4|98378-99949|-|HMPREF2993_RS12810|acyl-CoA_carboxylase_subunit_beta|WP_049156936.1	34.3	508	322	7	13	513	21	523	2.9e-78	297.0
input|c7|2399117-2400659|+|ctg1_2320|	NZ_LOMY01000100|c12|47741-49246|-|Ppb6_RS13935|acyl-CoA_carboxylase_subunit_beta|WP_065823672.1	35.2	475	289	7	45	508	30	496	2.9e-78	297.0
input|c7|2399117-2400659|+|ctg1_2320|	NZ_LT622813|c2|274886-276430|-|BQ4436_RS04450|acyl-CoA_carboxylase_subunit_beta|WP_070975635.1	34.1	505	324	6	14	513	14	514	2.9e-78	297.0
input|c7|2399117-2400659|+|ctg1_2320|	NZ_LT629700|c4|1482085-1483626|-|BLS40_RS07080|acyl-CoA_carboxylase_subunit_beta|WP_092150594.1	34.1	505	324	6	14	513	13	513	2.9e-78	297.0
input|c7|2399117-2400659|+|ctg1_2320|	NZ_LWSF01000005|c10|152643-154211|+|A4R44_RS15320|acyl-CoA_carboxylase_subunit_beta|WP_067580505.1	35.4	486	298	6	33	508	38	517	2.9e-78	297.0
input|c7|2399117-2400659|+|ctg1_2320|	NC_008268|c11|4275104-4276648|+|RHA1_RS19765|acyl-CoA_carboxylase_subunit_beta|WP_011596564.1	36.3	507	311	9	13	513	14	514	3.7e-78	296.6
input|c7|2399117-2400659|+|ctg1_2320|	NC_012522|c11|4258743-4260287|+|ROP_RS19490|acyl-CoA_carboxylase_subunit_beta|WP_012691128.1	35.5	507	315	7	13	513	14	514	3.7e-78	296.6
input|c7|2399117-2400659|+|ctg1_2320|	NC_018581|c1|241036-242586|+|KTR9_RS01870|acyl-CoA_carboxylase_subunit_beta|WP_010844859.1	34.4	508	321	6	13	513	14	516	3.7e-78	296.6
input|c7|2399117-2400659|+|ctg1_2320|	NZ_AJLQ01000116|c24|44975-46519|+|W9Y_RS0138290|acyl-CoA_carboxylase_subunit_beta|WP_011596564.1	36.3	507	311	9	13	513	14	514	3.7e-78	296.6
input|c7|2399117-2400659|+|ctg1_2320|	NZ_AQPW01000056|c13|12551-14101|+|GTC6_RS22440|acyl-CoA_carboxylase_subunit_beta|WP_010844859.1	34.4	508	321	6	13	513	14	516	3.7e-78	296.6
input|c7|2399117-2400659|+|ctg1_2320|	NZ_BAGG01000259|c3|47144-48688|-|ON30_RS32275|acyl-CoA_carboxylase_subunit_beta|WP_040713780.1	36.7	490	296	6	28	508	25	509	3.7e-78	296.6
input|c7|2399117-2400659|+|ctg1_2320|	NZ_BAGK01000193|c12|41558-43108|-|ON36_RS21630|acyl-CoA_carboxylase_subunit_beta|WP_043656655.1	36.9	493	298	7	29	513	29	516	3.7e-78	296.6
input|c7|2399117-2400659|+|ctg1_2320|	NZ_BAOQ01000025|c8|11987-13537|+|GP2_RS12720|acyl-CoA_carboxylase_subunit_beta|WP_006900916.1	35.1	507	317	6	14	513	15	516	3.7e-78	296.6
input|c7|2399117-2400659|+|ctg1_2320|	NZ_BCSW01000004|c2|126695-128188|+|DCI01S_RS03115|acyl-CoA_carboxylase_subunit_beta|WP_050797217.1	35.8	500	307	6	22	513	4	497	3.7e-78	296.6
input|c7|2399117-2400659|+|ctg1_2320|	NZ_BDAZ01000001|c2|329545-331089|-|NA5_RS01475|acyl-CoA_carboxylase_subunit_beta|WP_062980972.1	34.3	507	322	6	13	513	13	514	3.7e-78	296.6
input|c7|2399117-2400659|+|ctg1_2320|	NZ_CP017639|c1|233313-234857|+|BJP05_RS00980|acyl-CoA_carboxylase_subunit_beta|WP_070361781.1	34.1	505	324	6	14	513	14	514	3.7e-78	296.6
input|c7|2399117-2400659|+|ctg1_2320|	NZ_GG667521|c3|75541-77088|+|HMPREF0308_RS05440|acyl-CoA_carboxylase_subunit_beta|WP_005529495.1	34.4	511	325	7	9	513	9	515	3.7e-78	296.6
input|c7|2399117-2400659|+|ctg1_2320|	NZ_JONO01000040|c12|12985-14490|-|BO26_RS12560|acyl-CoA_carboxylase_subunit_beta|WP_036771829.1	35.2	475	289	7	45	508	30	496	3.7e-78	296.6
input|c7|2399117-2400659|+|ctg1_2320|	NZ_KB894093|c1|857780-859330|-|C229_RS0103815|acyl-CoA_carboxylase_subunit_beta|WP_018653752.1	35.0	506	313	6	13	508	12	511	3.7e-78	296.6
input|c7|2399117-2400659|+|ctg1_2320|	NZ_KV788491|c2|44086-45633|-|HMPREF3153_RS06210|acyl-CoA_carboxylase_subunit_beta|WP_070420341.1	34.4	511	325	7	9	513	9	515	3.7e-78	296.6
input|c7|2399117-2400659|+|ctg1_2320|	NZ_KV817944|c1|22041-23582|+|HMPREF2990_RS01120|acyl-CoA_carboxylase_subunit_beta|WP_083316912.1	34.3	505	323	6	14	513	13	513	3.7e-78	296.6
input|c7|2399117-2400659|+|ctg1_2320|	NZ_LIYC01000028|c8|60267-61817|+|AMD30_RS17475|acyl-CoA_carboxylase_subunit_beta|WP_010844859.1	34.4	508	321	6	13	513	14	516	3.7e-78	296.6
input|c7|2399117-2400659|+|ctg1_2320|	NZ_LMPL01000001|c1|151941-153488|-|ASG12_RS00665|acyl-CoA_carboxylase_subunit_beta|WP_055784131.1	34.8	508	317	6	14	513	14	515	3.7e-78	296.6
input|c7|2399117-2400659|+|ctg1_2320|	NZ_LT906467|c2|2377726-2379279|-|CKV97_RS11205|acyl-CoA_carboxylase_subunit_beta|WP_095066823.1	34.3	505	323	6	14	513	17	517	3.7e-78	296.6
input|c7|2399117-2400659|+|ctg1_2320|	NZ_LT906483|c9|4594649-4596220|-|CKW28_RS21865|acyl-CoA_carboxylase_subunit_beta|WP_003924824.1	33.8	517	325	7	6	513	15	523	3.7e-78	296.6
input|c7|2399117-2400659|+|ctg1_2320|	NZ_AP017369|c5|3276556-3278106|-|N24_RS15040|acyl-CoA_carboxylase_subunit_beta|WP_096458942.1	34.1	505	324	6	14	513	16	516	4.9e-78	296.2
input|c7|2399117-2400659|+|ctg1_2320|	NZ_ASXG01000120|c10|100053-101621|-|L942_RS22745|acyl-CoA_carboxylase_subunit_beta|WP_037363899.1	34.6	503	313	6	16	508	21	517	4.9e-78	296.2
input|c7|2399117-2400659|+|ctg1_2320|	NZ_AUAQ01000013|c4|57595-59136|+|G393_RS0108925|acyl-CoA_carboxylase_subunit_beta|WP_027012895.1	34.7	505	321	6	14	513	13	513	4.9e-78	296.2
input|c7|2399117-2400659|+|ctg1_2320|	NZ_AXVR01000003|c3|52686-54179|+|K228_RS0102745|acyl-CoA_carboxylase_subunit_beta|WP_025617023.1	36.5	463	275	4	39	494	30	480	4.9e-78	296.2
input|c7|2399117-2400659|+|ctg1_2320|	NZ_BCWW01000001|c3|440279-441823|+|RFA01S_RS02255|acyl-CoA_carboxylase_subunit_beta|WP_027494804.1	35.6	506	314	7	14	513	15	514	4.9e-78	296.2
input|c7|2399117-2400659|+|ctg1_2320|	NZ_CP005286|c5|2505607-2507172|-|B842_RS12220|acyl-CoA_carboxylase_subunit_beta|WP_040086939.1	34.3	505	323	6	14	513	21	521	4.9e-78	296.2
input|c7|2399117-2400659|+|ctg1_2320|	NZ_CP014635|c2|1780367-1781911|+|AWU68_RS08315|acyl-CoA_carboxylase_subunit_beta|WP_062043135.1	34.0	506	325	6	13	513	13	514	4.9e-78	296.2
input|c7|2399117-2400659|+|ctg1_2320|	NZ_CP015220|c5|1357280-1358824|-|A3Q41_RS06590|acyl-CoA_carboxylase_subunit_beta|WP_027494804.1	35.6	506	314	7	14	513	15	514	4.9e-78	296.2
input|c7|2399117-2400659|+|ctg1_2320|	NZ_CP015235|c7|2121694-2123238|+|A3L23_RS10015|acyl-CoA_carboxylase_subunit_beta|WP_027494804.1	35.6	506	314	7	14	513	15	514	4.9e-78	296.2
input|c7|2399117-2400659|+|ctg1_2320|	NZ_FMCH01000454|c10|5596-7164|-|GA0115240_RS24030|acyl-CoA_carboxylase_subunit_beta|WP_093739542.1	34.8	485	302	5	33	508	38	517	4.9e-78	296.2
input|c7|2399117-2400659|+|ctg1_2320|	NZ_JMEO01000004|c5|361173-362717|-|BI04_RS0103495|acyl-CoA_carboxylase_subunit_beta|WP_027494804.1	35.6	506	314	7	14	513	15	514	4.9e-78	296.2
input|c7|2399117-2400659|+|ctg1_2320|	NZ_JMEQ01000024|c18|135533-137077|-|BI02_RS0123240|acyl-CoA_carboxylase_subunit_beta|WP_027494804.1	35.6	506	314	7	14	513	15	514	4.9e-78	296.2
input|c7|2399117-2400659|+|ctg1_2320|	NZ_JMER01000019|c13|190532-192076|-|BI01_RS0114335|acyl-CoA_carboxylase_subunit_beta|WP_027494804.1	35.6	506	314	7	14	513	15	514	4.9e-78	296.2
input|c7|2399117-2400659|+|ctg1_2320|	NZ_JMES01000044|c16|174536-176080|+|BI00_RS0121325|acyl-CoA_carboxylase_subunit_beta|WP_027494804.1	35.6	506	314	7	14	513	15	514	4.9e-78	296.2
input|c7|2399117-2400659|+|ctg1_2320|	NZ_JMEU01000037|c23|438501-440045|-|BH98_RS0124560|acyl-CoA_carboxylase_subunit_beta|WP_027494804.1	35.6	506	314	7	14	513	15	514	4.9e-78	296.2
input|c7|2399117-2400659|+|ctg1_2320|	NZ_JMFB01000011|c6|496143-497687|+|BH91_RS0107255|acyl-CoA_carboxylase_subunit_beta|WP_027494804.1	35.6	506	314	7	14	513	15	514	4.9e-78	296.2
input|c7|2399117-2400659|+|ctg1_2320|	NZ_JOKB01000058|c18|56639-58183|+|GZ74_RS22095|acyl-CoA_carboxylase_subunit_beta|WP_037112569.1	35.9	487	300	7	33	513	34	514	4.9e-78	296.2
input|c7|2399117-2400659|+|ctg1_2320|	NZ_KI519398|c3|623255-624799|-|K414_RS0104195|acyl-CoA_carboxylase_subunit_beta|WP_027494804.1	35.6	506	314	7	14	513	15	514	4.9e-78	296.2
input|c7|2399117-2400659|+|ctg1_2320|	NZ_KQ031373|c9|496216-497760|-|VF34_RS12945|acyl-CoA_carboxylase_subunit_beta|WP_027494804.1	35.6	506	314	7	14	513	15	514	4.9e-78	296.2
input|c7|2399117-2400659|+|ctg1_2320|	NZ_KV788554|c5|61720-63264|+|HMPREF3155_RS08870|acyl-CoA_carboxylase_subunit_beta|WP_062043135.1	34.0	506	325	6	13	513	13	514	4.9e-78	296.2
input|c7|2399117-2400659|+|ctg1_2320|	NZ_KV789260|c2|101991-103535|-|HMPREF3170_RS10865|acyl-CoA_carboxylase_subunit_beta|WP_070479649.1	33.4	518	336	6	1	513	1	514	4.9e-78	296.2
input|c7|2399117-2400659|+|ctg1_2320|	NZ_KV793690|c5|169106-170650|-|HMPREF2888_RS07305|acyl-CoA_carboxylase_subunit_beta|WP_061925024.1	34.0	506	325	6	13	513	13	514	4.9e-78	296.2
input|c7|2399117-2400659|+|ctg1_2320|	NZ_KV800716|c5|29855-31399|-|HMPREF2724_RS10650|acyl-CoA_carboxylase_subunit_beta|WP_062043135.1	34.0	506	325	6	13	513	13	514	4.9e-78	296.2
input|c7|2399117-2400659|+|ctg1_2320|	NZ_KV814037|c1|70104-71648|+|HMPREF2935_RS01150|acyl-CoA_carboxylase_subunit_beta|WP_062043135.1	34.0	506	325	6	13	513	13	514	4.9e-78	296.2
input|c7|2399117-2400659|+|ctg1_2320|	NZ_KV827743|c4|180439-181983|-|HMPREF2692_RS08020|acyl-CoA_carboxylase_subunit_beta|WP_062043135.1	34.0	506	325	6	13	513	13	514	4.9e-78	296.2
input|c7|2399117-2400659|+|ctg1_2320|	NZ_LFDS01000005|c13|447552-449096|+|ACG96_RS16160|acyl-CoA_carboxylase_subunit_beta|WP_027494804.1	35.6	506	314	7	14	513	15	514	4.9e-78	296.2
input|c7|2399117-2400659|+|ctg1_2320|	NZ_LMRO01000003|c5|17267-18811|-|ASH04_RS06215|acyl-CoA_carboxylase_subunit_beta|WP_027494804.1	35.6	506	314	7	14	513	15	514	4.9e-78	296.2
input|c7|2399117-2400659|+|ctg1_2320|	NZ_LTEB01000039|c5|62770-64314|-|WM41_RS10285|acyl-CoA_carboxylase_subunit_beta|WP_061925024.1	34.0	506	325	6	13	513	13	514	4.9e-78	296.2
input|c7|2399117-2400659|+|ctg1_2320|	NC_013441|c1|237165-238715|+|GBRO_RS01045|acyl-CoA_carboxylase_subunit_beta|WP_041920116.1	35.1	518	304	10	13	513	14	516	6.4e-78	295.8
input|c7|2399117-2400659|+|ctg1_2320|	NZ_CP014634|c3|1685970-1687514|+|WM42_RS07935|acyl-CoA_carboxylase_subunit_beta|WP_062036855.1	34.0	506	325	6	13	513	13	514	6.4e-78	295.8
input|c7|2399117-2400659|+|ctg1_2320|	NZ_CP015622|c5|2831383-2832933|-|ccrud_RS13065|acyl-CoA_carboxylase_subunit_beta|WP_066568701.1	33.9	505	325	6	14	513	16	516	6.4e-78	295.8
input|c7|2399117-2400659|+|ctg1_2320|	NZ_FNAB01000001|c13|147426-148967|+|BLT10_RS00725|acyl-CoA_carboxylase_subunit_beta|WP_072844483.1	35.6	508	311	8	13	512	13	512	6.4e-78	295.8
input|c7|2399117-2400659|+|ctg1_2320|	NZ_KB895207|c3|204056-205747|-|C554_RS0100960|acyl-CoA_carboxylase_subunit_beta|WP_018739614.1	35.0	511	314	6	14	513	60	563	6.4e-78	295.8
input|c7|2399117-2400659|+|ctg1_2320|	NZ_KV788617|c3|70731-72275|+|HMPREF3158_RS07235|acyl-CoA_carboxylase_subunit_beta|WP_062036855.1	34.0	506	325	6	13	513	13	514	6.4e-78	295.8
input|c7|2399117-2400659|+|ctg1_2320|	NZ_KV819545|c3|59837-61408|+|HMPREF3009_RS12335|acyl-CoA_carboxylase_subunit_beta|WP_070682264.1	33.7	507	326	6	13	513	21	523	6.4e-78	295.8
input|c7|2399117-2400659|+|ctg1_2320|	NZ_KV821921|c1|23801-25372|-|HMPREF3056_RS05480|acyl-CoA_carboxylase_subunit_beta|WP_070682264.1	33.7	507	326	6	13	513	21	523	6.4e-78	295.8
input|c7|2399117-2400659|+|ctg1_2320|	NZ_LZMI01000096|c9|12775-14325|+|A5766_RS16905|acyl-CoA_carboxylase_subunit_beta|WP_005208211.1	34.8	517	305	10	14	513	15	516	6.4e-78	295.8
input|c7|2399117-2400659|+|ctg1_2320|	NZ_LZMO01000028|c2|5657-7207|+|A5777_RS02200|acyl-CoA_carboxylase_subunit_beta|WP_005208211.1	34.8	517	305	10	14	513	15	516	6.4e-78	295.8
input|c7|2399117-2400659|+|ctg1_2320|	NC_008705|c11|5340357-5341907|-|MKMS_RS25475|acyl-CoA_carboxylase_subunit_beta|WP_011562384.1	33.8	517	325	7	6	513	8	516	8.3e-78	295.4
input|c7|2399117-2400659|+|ctg1_2320|	NC_009077|c12|5645619-5647169|-|MJLS_RS26960|acyl-CoA_carboxylase_subunit_beta|WP_011562384.1	33.8	517	325	7	6	513	8	516	8.3e-78	295.4
input|c7|2399117-2400659|+|ctg1_2320|	NZ_AQUV01000004|c3|203472-205013|-|A3E3_RS0109265|acyl-CoA_carboxylase_subunit_beta|WP_018018273.1	33.9	505	325	6	14	513	13	513	8.3e-78	295.4
input|c7|2399117-2400659|+|ctg1_2320|	NZ_BANR01000026|c1|12028-13578|+|GOACH_RS19220|acyl-CoA_carboxylase_subunit_beta|WP_005178441.1	34.6	515	309	9	14	513	15	516	8.3e-78	295.4
input|c7|2399117-2400659|+|ctg1_2320|	NZ_BDJC01000071|c21|1-1431|+|JHAT_RS29710|acyl-CoA_carboxylase_subunit_beta|WP_077801378.1	36.3	477	288	6	42	508	1	471	8.3e-78	295.4
input|c7|2399117-2400659|+|ctg1_2320|	NZ_CP012022|c5|2171257-2172804|-|Cp262_RS10020|acyl-CoA_carboxylase_subunit_beta|WP_080968546.1	34.8	506	320	7	14	513	14	515	8.3e-78	295.4
input|c7|2399117-2400659|+|ctg1_2320|	NZ_CP014998|c5|2152286-2153833|-|CpCp13_RS09735|acyl-CoA_carboxylase_subunit_beta|WP_014522485.1	34.8	506	320	7	14	513	14	515	8.3e-78	295.4
input|c7|2399117-2400659|+|ctg1_2320|	NZ_CP015188|c5|2211911-2213458|-|A4R65_RS10075|acyl-CoA_carboxylase_subunit_beta|WP_014522485.1	34.8	506	320	7	14	513	14	515	8.3e-78	295.4
input|c7|2399117-2400659|+|ctg1_2320|	NZ_CP017384|c4|2176728-2178275|-|CPI37_RS10050|acyl-CoA_carboxylase_subunit_beta|WP_014522485.1	34.8	506	320	7	14	513	14	515	8.3e-78	295.4
input|c7|2399117-2400659|+|ctg1_2320|	NZ_KB895099|c3|170283-171974|+|C553_RS0107055|acyl-CoA_carboxylase_subunit_beta|WP_018736494.1	34.8	511	315	6	14	513	60	563	8.3e-78	295.4
input|c7|2399117-2400659|+|ctg1_2320|	NZ_KB907580|c14|125290-126834|+|G416_RS0122170|acyl-CoA_carboxylase_subunit_beta|WP_026348136.1	36.1	487	299	7	33	513	34	514	8.3e-78	295.4
input|c7|2399117-2400659|+|ctg1_2320|	NZ_LDTZ01000020|c12|88779-90329|-|ABW18_RS17110|acyl-CoA_carboxylase_subunit_beta|WP_049700188.1	34.6	517	306	10	14	513	15	516	8.3e-78	295.4
input|c7|2399117-2400659|+|ctg1_2320|	NZ_LSSV01000027|c3|115104-116657|-|AYO52_RS06450|acyl-CoA_carboxylase_subunit_beta|WP_067714802.1	35.8	508	312	7	14	513	16	517	8.3e-78	295.4
input|c7|2399117-2400659|+|ctg1_2320|	NZ_LXGG01000002|c1|59363-60904|+|Caferm_RS01820|acyl-CoA_carboxylase_subunit_beta|WP_063936977.1	34.4	506	323	6	13	513	12	513	8.3e-78	295.4
input|c7|2399117-2400659|+|ctg1_2320|	NZ_LZID01000032|c3|146093-147643|-|A5778_RS06845|acyl-CoA_carboxylase_subunit_beta|WP_011562384.1	33.8	517	325	7	6	513	8	516	8.3e-78	295.4
input|c7|2399117-2400659|+|ctg1_2320|	NZ_LZST01000189|c14|15180-16730|+|A6B34_RS24345|acyl-CoA_carboxylase_subunit_beta|WP_011562384.1	33.8	517	325	7	6	513	8	516	8.3e-78	295.4
input|c7|2399117-2400659|+|ctg1_2320|	NZ_LZTC01000020|c5|63650-65200|-|A5785_RS04330|acyl-CoA_carboxylase_subunit_beta|WP_049700188.1	34.6	517	306	10	14	513	15	516	8.3e-78	295.4
input|c7|2399117-2400659|+|ctg1_2320|	NZ_LZTE01000025|c1|52385-53935|+|A5788_RS03155|acyl-CoA_carboxylase_subunit_beta|WP_049700188.1	34.6	517	306	10	14	513	15	516	8.3e-78	295.4
input|c7|2399117-2400659|+|ctg1_2320|	NZ_BDCG01000017|c16|232585-234132|-|NFL01S_RS23335|acyl-CoA_carboxylase_subunit_beta|WP_062978417.1	36.3	490	297	7	32	513	33	515	1.1e-77	295.0
input|c7|2399117-2400659|+|ctg1_2320|	NZ_CP016594|c1|337535-339085|+|BCM27_RS01575|acyl-CoA_carboxylase_subunit_beta|WP_004018733.1	34.3	508	322	6	13	513	14	516	1.1e-77	295.0
input|c7|2399117-2400659|+|ctg1_2320|	NZ_JMEW01000010|c6|14807-16351|-|BH96_RS06835|acyl-CoA_carboxylase_subunit_beta|WP_037140680.1	36.1	487	299	7	33	513	34	514	1.1e-77	295.0
input|c7|2399117-2400659|+|ctg1_2320|	NZ_JMEX01000008|c11|1173345-1174889|-|BH95_RS17890|acyl-CoA_carboxylase_subunit_beta|WP_027498815.1	36.1	487	299	7	33	513	34	514	1.1e-77	295.0
input|c7|2399117-2400659|+|ctg1_2320|	NZ_JMEY01000031|c16|207132-208676|+|BH94_RS0118085|acyl-CoA_carboxylase_subunit_beta|WP_032366760.1	35.6	506	314	7	14	513	15	514	1.1e-77	295.0
input|c7|2399117-2400659|+|ctg1_2320|	NZ_JMFE01000014|c10|76457-78001|-|BH88_RS12045|acyl-CoA_carboxylase_subunit_beta|WP_027498815.1	36.1	487	299	7	33	513	34	514	1.1e-77	295.0
input|c7|2399117-2400659|+|ctg1_2320|	NZ_JZHZ01000007|c2|277145-278755|-|XALGPE39_RS00960|methylcrotonoyl-CoA_carboxylase|WP_045726611.1	36.0	486	290	7	18	489	36	514	1.1e-77	295.0
input|c7|2399117-2400659|+|ctg1_2320|	NZ_KB911550|c8|69792-71336|+|H292_RS0113950|acyl-CoA_carboxylase_subunit_beta|WP_027498815.1	36.1	487	299	7	33	513	34	514	1.1e-77	295.0
input|c7|2399117-2400659|+|ctg1_2320|	NZ_KV789192|c2|61646-63190|+|HMPREF3169_RS00705|acyl-CoA_carboxylase_subunit_beta|WP_070455345.1	34.0	506	325	6	13	513	13	514	1.1e-77	295.0
input|c7|2399117-2400659|+|ctg1_2320|	NZ_LXRE01000042|c12|12028-13578|+|A7J21_RS18810|acyl-CoA_carboxylase_subunit_beta|WP_004018733.1	34.3	508	322	6	13	513	14	516	1.1e-77	295.0
input|c7|2399117-2400659|+|ctg1_2320|	NZ_AXAY01000017|c4|59890-61497|-|YUA_RS0123815|methylcrotonoyl-CoA_carboxylase|WP_027532952.1	37.7	499	295	7	2	489	20	513	1.4e-77	294.7
input|c7|2399117-2400659|+|ctg1_2320|	NZ_BAFB01000091|c9|20553-22103|-|GOOTI_RS08965|acyl-CoA_carboxylase_subunit_beta|WP_007238262.1	34.8	515	308	9	14	513	15	516	1.4e-77	294.7
input|c7|2399117-2400659|+|ctg1_2320|	NZ_CP010797|c13|4015626-4017170|+|NY08_RS18640|acyl-CoA_carboxylase_subunit_beta|WP_032396431.1	36.3	487	298	7	33	513	34	514	1.4e-77	294.7
input|c7|2399117-2400659|+|ctg1_2320|	NZ_CP018082|c14|3744834-3746384|+|BOX37_RS16890|acyl-CoA_carboxylase_subunit_beta|WP_071928495.1	36.7	493	299	7	29	513	29	516	1.4e-77	294.7
input|c7|2399117-2400659|+|ctg1_2320|	NZ_FNDN01000005|c2|129020-130567|+|BLQ89_RS10835|acyl-CoA_carboxylase_subunit_beta|WP_072737445.1	34.3	507	321	7	13	513	15	515	1.4e-77	294.7
input|c7|2399117-2400659|+|ctg1_2320|	NZ_FNON01000011|c5|6709-8253|-|BLV57_RS36630|acyl-CoA_carboxylase_subunit_beta|WP_091297616.1	34.3	502	316	5	16	508	13	509	1.4e-77	294.7
input|c7|2399117-2400659|+|ctg1_2320|	NZ_JMFC01000017|c19|20008-21552|-|BH90_RS0116415|acyl-CoA_carboxylase_subunit_beta|WP_032396431.1	36.3	487	298	7	33	513	34	514	1.4e-77	294.7
input|c7|2399117-2400659|+|ctg1_2320|	NC_012962|c9|2503165-2504670|+|PAU_RS10740|acyl-CoA_carboxylase_subunit_beta|WP_015834361.1	35.1	476	288	8	45	508	30	496	1.9e-77	294.3
input|c7|2399117-2400659|+|ctg1_2320|	NC_015683|c5|2396392-2397939|-|CULC22_RS11070|acyl-CoA_carboxylase_subunit_beta|WP_014836895.1	35.0	506	319	7	14	513	14	515	1.9e-77	294.3
input|c7|2399117-2400659|+|ctg1_2320|	NC_017317|c5|2300744-2302291|-|CULC809_RS10425|acyl-CoA_carboxylase_subunit_beta|WP_014836895.1	35.0	506	319	7	14	513	14	515	1.9e-77	294.3
input|c7|2399117-2400659|+|ctg1_2320|	NC_018101|c5|2374196-2375743|-|CULC0102_RS10860|acyl-CoA_carboxylase_subunit_beta|WP_014836895.1	35.0	506	319	7	14	513	14	515	1.9e-77	294.3
input|c7|2399117-2400659|+|ctg1_2320|	NZ_CP009500|c5|2275323-2276870|-|CUL210932_RS10295|acyl-CoA_carboxylase_subunit_beta|WP_014836895.1	35.0	506	319	7	14	513	14	515	1.9e-77	294.3
input|c7|2399117-2400659|+|ctg1_2320|	NZ_CP009583|c6|2297610-2299157|-|CUL210931_RS10520|acyl-CoA_carboxylase_subunit_beta|WP_014836895.1	35.0	506	319	7	14	513	14	515	1.9e-77	294.3
input|c7|2399117-2400659|+|ctg1_2320|	NZ_CP009622|c5|2250558-2252105|-|CULFRC11_RS10130|acyl-CoA_carboxylase_subunit_beta|WP_014836895.1	35.0	506	319	7	14	513	14	515	1.9e-77	294.3
input|c7|2399117-2400659|+|ctg1_2320|	NZ_CP009716|c5|2260318-2261865|-|CUL05146_RS10200|acyl-CoA_carboxylase_subunit_beta|WP_014836895.1	35.0	506	319	7	14	513	14	515	1.9e-77	294.3
input|c7|2399117-2400659|+|ctg1_2320|	NZ_CP011095|c5|2228033-2229580|-|CUL131002_RS10065|acyl-CoA_carboxylase_subunit_beta|WP_014836895.1	35.0	506	319	7	14	513	14	515	1.9e-77	294.3
input|c7|2399117-2400659|+|ctg1_2320|	NZ_CP011542|c4|3123451-3125001|-|CMUST_RS13920|acyl-CoA_carboxylase_subunit_beta|WP_047263016.1	35.0	505	319	7	14	513	16	516	1.9e-77	294.3
input|c7|2399117-2400659|+|ctg1_2320|	NZ_CP011913|c5|2333543-2335090|-|CULFRC58_RS10635|acyl-CoA_carboxylase_subunit_beta|WP_014836895.1	35.0	506	319	7	14	513	14	515	1.9e-77	294.3
input|c7|2399117-2400659|+|ctg1_2320|	NZ_FOTX01000002|c15|320412-321962|-|BM168_RS10540|acyl-CoA_carboxylase_subunit_beta|WP_019046915.1	36.9	493	298	7	29	513	29	516	1.9e-77	294.3
input|c7|2399117-2400659|+|ctg1_2320|	NZ_JMFF01000021|c16|530350-531894|-|BH87_RS13415|acyl-CoA_carboxylase_subunit_beta|WP_033189337.1	36.1	487	299	7	33	513	34	514	1.9e-77	294.3
input|c7|2399117-2400659|+|ctg1_2320|	NZ_JNYQ01000006|c12|108768-110312|+|IA22_RS0119365|methylmalonyl-CoA_carboxyltransferase|WP_106973257.1	34.7	501	311	5	18	508	15	509	1.9e-77	294.3
input|c7|2399117-2400659|+|ctg1_2320|	NZ_KB714653|c4|31676-33229|-|H483_RS32245|acyl-CoA_carboxylase_subunit_beta|WP_017837468.1	35.0	508	316	6	14	513	16	517	1.9e-77	294.3
input|c7|2399117-2400659|+|ctg1_2320|	NZ_LKEV01000009|c5|56110-57654|+|Clow_RS11020|acyl-CoA_carboxylase_subunit_beta|WP_055179195.1	33.3	507	329	5	12	513	12	514	1.9e-77	294.3
input|c7|2399117-2400659|+|ctg1_2320|	NZ_LT607751|c6|2577561-2579087|-|GA0074704_RS11890|acyl-CoA_carboxylase_subunit_beta|WP_088973618.1	37.6	420	248	4	68	486	77	483	1.9e-77	294.3
input|c7|2399117-2400659|+|ctg1_2320|	NZ_LT906443|c4|1280406-1281953|-|CKV68_RS05750|acyl-CoA_carboxylase_subunit_beta|WP_095075780.1	35.0	506	319	7	14	513	14	515	1.9e-77	294.3
input|c7|2399117-2400659|+|ctg1_2320|	NZ_AZWR01000003|c11|131887-133578|-|B115_RS0103460|acyl-CoA_carboxylase_subunit_beta|WP_029122981.1	34.8	511	315	6	14	513	60	563	2.4e-77	293.9
input|c7|2399117-2400659|+|ctg1_2320|	NZ_CP007790|c3|2430037-2431587|-|B840_RS11465|acyl-CoA_carboxylase_subunit_beta|WP_042622240.1	34.3	505	323	6	14	513	16	516	2.4e-77	293.9
input|c7|2399117-2400659|+|ctg1_2320|	NZ_CP019688|c5|2337224-2338765|-|CGLAU_RS11350|acyl-CoA_carboxylase_subunit_beta|WP_095660800.1	34.1	505	324	6	14	513	13	513	2.4e-77	293.9
input|c7|2399117-2400659|+|ctg1_2320|	NZ_FMCX01000007|c4|108676-110202|+|GA0070564_RS22200|acyl-CoA_carboxylase_subunit_beta|WP_091612780.1	37.9	420	247	4	68	486	77	483	2.4e-77	293.9
input|c7|2399117-2400659|+|ctg1_2320|	NZ_JAFQ01000004|c7|2081077-2082621|-|D892_RS0110920|acyl-CoA_carboxylase_subunit_beta|WP_024801270.1	36.1	487	300	7	33	513	33	514	2.4e-77	293.9
input|c7|2399117-2400659|+|ctg1_2320|	NZ_KB895289|c6|132317-134008|-|C555_RS0104075|acyl-CoA_carboxylase_subunit_beta|WP_018742606.1	34.8	511	315	6	14	513	60	563	2.4e-77	293.9
input|c7|2399117-2400659|+|ctg1_2320|	NZ_KB896761|c4|151140-152831|+|C582_RS0102270|acyl-CoA_carboxylase_subunit_beta|WP_018813484.1	34.8	511	315	6	14	513	60	563	2.4e-77	293.9
input|c7|2399117-2400659|+|ctg1_2320|	NZ_BCMN01000020|c28|52965-54626|-|AV140_RS31265|acyl-CoA_carboxylase_subunit_beta|WP_006381777.1	34.5	510	318	5	13	512	49	552	3.2e-77	293.5
input|c7|2399117-2400659|+|ctg1_2320|	NZ_BCXB01000013|c8|23915-25456|+|RM2_RS11245|acyl-CoA_carboxylase_subunit_beta|WP_072689127.1	35.3	507	316	7	13	513	13	513	3.2e-77	293.5
input|c7|2399117-2400659|+|ctg1_2320|	NZ_CP011545|c3|2548320-2549870|-|CTEST_RS12200|acyl-CoA_carboxylase_subunit_beta|WP_047253965.1	33.8	506	324	6	14	513	16	516	3.2e-77	293.5
input|c7|2399117-2400659|+|ctg1_2320|	NZ_FNTL01000004|c13|4212280-4213824|-|BLW42_RS24830|acyl-CoA_carboxylase_subunit_beta|WP_073366982.1	35.7	507	314	7	13	513	14	514	3.2e-77	293.5
input|c7|2399117-2400659|+|ctg1_2320|	NZ_FOAW01000021|c12|75327-76871|+|BMY59_RS20055|acyl-CoA_carboxylase_subunit_beta|WP_072750831.1	35.2	508	313	8	13	512	14	513	3.2e-77	293.5
input|c7|2399117-2400659|+|ctg1_2320|	NZ_KE384268|c4|370046-371737|-|H303_RS0112725|acyl-CoA_carboxylase_subunit_beta|WP_027652823.1	34.6	511	316	6	14	513	60	563	3.2e-77	293.5
input|c7|2399117-2400659|+|ctg1_2320|	NZ_MDDV01000016|c6|90639-92246|+|LCM4579_RS16180|methylcrotonoyl-CoA_carboxylase|WP_071020620.1	36.3	499	302	7	2	489	20	513	3.2e-77	293.5
input|c7|2399117-2400659|+|ctg1_2320|	NZ_BDBZ01000002|c6|340421-342097|-|NS6_RS04370|acyl-CoA_carboxylase_subunit_beta|WP_084470717.1	34.7	507	320	6	13	513	57	558	4.1e-77	293.1
input|c7|2399117-2400659|+|ctg1_2320|	NZ_BDCD01000004|c3|58126-59667|-|NY1_RS03900|acyl-CoA_carboxylase_subunit_beta|WP_067708385.1	35.7	490	298	6	33	512	30	512	4.1e-77	293.1
input|c7|2399117-2400659|+|ctg1_2320|	NZ_CP012342|c2|2281450-2282991|+|AK829_RS10875|acyl-CoA_carboxylase_subunit_beta|WP_052205842.1	33.8	506	326	6	13	513	12	513	4.1e-77	293.1
input|c7|2399117-2400659|+|ctg1_2320|	NZ_KV786268|c2|43771-45312|+|HMPREF3101_RS09595|acyl-CoA_carboxylase_subunit_beta|WP_070464908.1	33.8	506	326	6	13	513	12	513	4.1e-77	293.1
input|c7|2399117-2400659|+|ctg1_2320|	NZ_KV786457|c2|34607-36148|-|HMPREF3104_RS04545|acyl-CoA_carboxylase_subunit_beta|WP_070494567.1	33.8	506	326	6	13	513	12	513	4.1e-77	293.1
input|c7|2399117-2400659|+|ctg1_2320|	NZ_LJGT01000041|c9|836762-838324|+|AN215_RS24535|acyl-CoA_carboxylase_subunit_beta|WP_070010961.1	34.7	518	318	6	1	508	8	515	4.1e-77	293.1
input|c7|2399117-2400659|+|ctg1_2320|	NZ_LMRR01000011|c10|18371-19915|-|ASG84_RS12140|acyl-CoA_carboxylase_subunit_beta|WP_057477293.1	35.0	506	317	7	14	513	15	514	4.1e-77	293.1
input|c7|2399117-2400659|+|ctg1_2320|	NZ_BDCT01000007|c5|234881-236431|+|NAR01S_RS07400|acyl-CoA_carboxylase_subunit_beta|WP_054812835.1	36.2	495	299	8	29	513	29	516	5.4e-77	292.7
input|c7|2399117-2400659|+|ctg1_2320|	NZ_CP009245|c5|2710884-2712425|-|CAQU_RS11480|acyl-CoA_carboxylase_subunit_beta|WP_075727884.1	35.1	504	319	6	14	513	14	513	5.4e-77	292.7
input|c7|2399117-2400659|+|ctg1_2320|	NZ_JMLO01000020|c16|76492-78036|+|BR31_RS0116740|acyl-CoA_carboxylase_subunit_beta|WP_027501979.1	34.8	506	318	7	13	512	14	513	5.4e-77	292.7
input|c7|2399117-2400659|+|ctg1_2320|	NZ_JVVY01000061|c6|42911-44455|+|AC945_RS08950|acyl-CoA_carboxylase_subunit_beta|WP_049150042.1	33.0	518	338	5	1	513	1	514	5.4e-77	292.7
input|c7|2399117-2400659|+|ctg1_2320|	NZ_LQIU01000012|c4|44812-46362|+|AU195_RS07675|acyl-CoA_carboxylase_subunit_beta|WP_059158474.1	33.5	516	326	7	7	513	9	516	5.4e-77	292.7
input|c7|2399117-2400659|+|ctg1_2320|	NZ_LZMN01000082|c3|8404-9948|+|A5774_RS09920|acyl-CoA_carboxylase_subunit_beta|WP_049150042.1	33.0	518	338	5	1	513	1	514	5.4e-77	292.7
input|c7|2399117-2400659|+|ctg1_2320|	NC_016109|c34|8218634-8220232|+|KSE_RS35750|acetyl-CoA_carboxylase_carboxyltransferase_subunit|WP_014140275.1	36.7	479	285	7	21	489	39	509	7.1e-77	292.4
input|c7|2399117-2400659|+|ctg1_2320|	NC_016111|c2|58989-60566|-|SCAT_RS08455|acyl-CoA_carboxylase_subunit_beta|WP_014140838.1	35.2	503	309	8	21	513	30	525	7.1e-77	292.4
input|c7|2399117-2400659|+|ctg1_2320|	NZ_AQXB01000002|c2|66778-68325|+|B140_RS0102715|acyl-CoA_carboxylase_subunit_beta|WP_018117815.1	33.5	514	332	7	6	513	6	515	7.1e-77	292.4
input|c7|2399117-2400659|+|ctg1_2320|	NZ_AQXC01000014|c4|12224-13768|-|B142_RS0110705|acyl-CoA_carboxylase_subunit_beta|WP_018121549.1	33.0	518	338	5	1	513	1	514	7.1e-77	292.4
input|c7|2399117-2400659|+|ctg1_2320|	NZ_CP009215|c3|2069436-2070977|-|CUREI_RS10200|acyl-CoA_carboxylase_subunit_beta|WP_038613229.1	34.5	505	322	6	14	513	13	513	7.1e-77	292.4
input|c7|2399117-2400659|+|ctg1_2320|	NZ_CP009246|c5|2514417-2515961|-|CFLV_RS11670|acyl-CoA_carboxylase_subunit_beta|WP_075730681.1	34.0	506	325	6	13	513	13	514	7.1e-77	292.4
input|c7|2399117-2400659|+|ctg1_2320|	NZ_CP011311|c4|2251020-2252573|-|UL81_RS10495|acyl-CoA_carboxylase_subunit_beta|WP_035106365.1	34.4	506	323	6	13	513	16	517	7.1e-77	292.4
input|c7|2399117-2400659|+|ctg1_2320|	NZ_KB903376|c1|44186-45730|+|A3E5_RS0102330|acyl-CoA_carboxylase_subunit_beta|WP_018340163.1	33.7	505	326	5	14	513	14	514	7.1e-77	292.4
input|c7|2399117-2400659|+|ctg1_2320|	NZ_KB907309|c23|946196-947740|-|G361_RS0135510|acyl-CoA_carboxylase_subunit_beta|WP_019931904.1	35.6	486	302	7	33	512	33	513	7.1e-77	292.4
input|c7|2399117-2400659|+|ctg1_2320|	NZ_KI515715|c2|824807-826351|+|HMPREF1292_RS03640|acyl-CoA_carboxylase_subunit_beta|WP_018121549.1	33.0	518	338	5	1	513	1	514	7.1e-77	292.4
input|c7|2399117-2400659|+|ctg1_2320|	NC_020506|c3|2616615-2618165|-|H924_RS12175|acyl-CoA_carboxylase_subunit_beta|WP_015652263.1	34.5	505	322	6	14	513	16	516	9.2e-77	292.0
input|c7|2399117-2400659|+|ctg1_2320|	NZ_ACVP01000005|c2|59126-60682|+|CORTU0001_RS02255|acyl-CoA_carboxylase_subunit_beta|WP_005325422.1	33.9	507	325	7	13	513	16	518	9.2e-77	292.0
input|c7|2399117-2400659|+|ctg1_2320|	NZ_AZHI01000130|c20|47-1591|-|RR21198_RS23230|acyl-CoA_carboxylase_subunit_beta|WP_006941932.1	36.1	488	300	7	32	513	33	514	9.2e-77	292.0
input|c7|2399117-2400659|+|ctg1_2320|	NZ_BAEE01000048|c5|40289-41839|-|GOARA_RS08365|acyl-CoA_carboxylase_subunit_beta|WP_007321908.1	34.8	515	310	7	13	513	14	516	9.2e-77	292.0
input|c7|2399117-2400659|+|ctg1_2320|	NZ_BAVQ01000071|c3|55356-56897|-|TBIF_RS16850|acyl-CoA_carboxylase_subunit_beta|WP_024795926.1	35.8	506	313	8	14	513	14	513	9.2e-77	292.0
input|c7|2399117-2400659|+|ctg1_2320|	NZ_BCXI01000004|c3|68012-69553|+|RZ1_RS03475|acyl-CoA_carboxylase_subunit_beta|WP_072809262.1	35.0	509	315	8	13	513	13	513	9.2e-77	292.0
input|c7|2399117-2400659|+|ctg1_2320|	NZ_CAVJ010000178|c8|9009-10553|+|EBESD8_RS19905|acyl-CoA_carboxylase_subunit_beta|WP_006941932.1	36.1	488	300	7	32	513	33	514	9.2e-77	292.0
input|c7|2399117-2400659|+|ctg1_2320|	NZ_CM002177|c17|5637354-5638898|+|N505_RS26360|acyl-CoA_carboxylase_subunit_beta|WP_006941932.1	36.1	488	300	7	32	513	33	514	9.2e-77	292.0
input|c7|2399117-2400659|+|ctg1_2320|	NZ_CP006850|c6|1215971-1217512|-|NONO_RS05330|acyl-CoA_carboxylase_subunit_beta|WP_025347400.1	35.1	485	301	5	33	508	29	508	9.2e-77	292.0
input|c7|2399117-2400659|+|ctg1_2320|	NZ_CP011341|c1|332636-334180|+|AAT18_RS01515|acyl-CoA_carboxylase_subunit_beta|WP_006941932.1	36.1	488	300	7	32	513	33	514	9.2e-77	292.0
input|c7|2399117-2400659|+|ctg1_2320|	NZ_CP015529|c17|5185429-5186973|-|A4U64_RS23255|acyl-CoA_carboxylase_subunit_beta|WP_006941932.1	36.1	488	300	7	32	513	33	514	9.2e-77	292.0
input|c7|2399117-2400659|+|ctg1_2320|	NZ_GL542878|c1|63747-65303|+|HMPREF0305_RS09635|acyl-CoA_carboxylase_subunit_beta|WP_005325422.1	33.9	507	325	7	13	513	16	518	9.2e-77	292.0
input|c7|2399117-2400659|+|ctg1_2320|	NZ_MLYX02000001|c3|1995667-1997211|+|BKE56_RS09175|acyl-CoA_carboxylase_subunit_beta|WP_006941932.1	36.1	488	300	7	32	513	33	514	9.2e-77	292.0
input|c7|2399117-2400659|+|ctg1_2320|	NC_020302|c5|2907281-2908831|-|A605_RS13295|acyl-CoA_carboxylase_subunit_beta|WP_015402027.1	34.1	505	324	5	14	513	16	516	1.2e-76	291.6
input|c7|2399117-2400659|+|ctg1_2320|	NZ_FNRZ01000004|c6|2270366-2271916|-|BLV77_RS21425|acyl-CoA_carboxylase_subunit_beta|WP_008377603.1	34.1	507	322	6	14	513	15	516	1.2e-76	291.6
input|c7|2399117-2400659|+|ctg1_2320|	NZ_JVXO01000019|c1|69475-71031|+|ADA03_RS04025|acyl-CoA_carboxylase_subunit_beta|WP_049359961.1	34.5	507	322	7	13	513	16	518	1.2e-76	291.6
input|c7|2399117-2400659|+|ctg1_2320|	NZ_LJCS01000002|c2|145562-147067|+|AM629_RS01630|acyl-CoA_carboxylase_subunit_beta|WP_054475534.1	34.9	475	290	7	45	508	30	496	1.2e-76	291.6
input|c7|2399117-2400659|+|ctg1_2320|	NZ_AVFF01000052|c3|54391-55935|+|N579_RS22995|acyl-CoA_carboxylase_subunit_beta|WP_021353479.1	33.0	518	338	5	1	513	1	514	1.6e-76	291.2
input|c7|2399117-2400659|+|ctg1_2320|	NZ_CP009249|c5|2543030-2544634|-|CPHO_RS11550|acyl-CoA_carboxylase_subunit_beta|WP_084559777.1	33.5	505	327	6	14	513	34	534	1.6e-76	291.2
input|c7|2399117-2400659|+|ctg1_2320|	NZ_CP011312|c3|2158987-2160540|-|UL82_RS09690|acyl-CoA_carboxylase_subunit_beta|WP_046440702.1	35.2	506	318	7	14	513	16	517	1.6e-76	291.2
input|c7|2399117-2400659|+|ctg1_2320|	NZ_CP027433|c2|493754-495307|+|C6V83_RS02190|acyl-CoA_carboxylase_subunit_beta|WP_105941017.1	34.6	514	310	7	14	513	16	517	1.6e-76	291.2
input|c7|2399117-2400659|+|ctg1_2320|	NZ_JIAH01000005|c2|54428-55972|+|O146_RS0100885|acyl-CoA_carboxylase_subunit_beta|WP_021353479.1	33.0	518	338	5	1	513	1	514	1.6e-76	291.2
input|c7|2399117-2400659|+|ctg1_2320|	NZ_KB913022|c7|2428778-2430469|+|SALPAC_RS0111120|acyl-CoA_carboxylase_subunit_beta|WP_018734383.1	34.4	511	317	6	14	513	60	563	1.6e-76	291.2
input|c7|2399117-2400659|+|ctg1_2320|	NZ_KI515758|c3|287088-288644|-|HMPREF1261_RS01210|acyl-CoA_carboxylase_subunit_beta|WP_023029672.1	33.9	507	325	6	13	513	16	518	1.6e-76	291.2
input|c7|2399117-2400659|+|ctg1_2320|	NZ_KI515777|c3|283597-285153|-|HMPREF1257_RS09310|acyl-CoA_carboxylase_subunit_beta|WP_023024286.1	33.9	507	325	6	13	513	16	518	1.6e-76	291.2
input|c7|2399117-2400659|+|ctg1_2320|	NZ_KV796427|c2|62138-63682|+|HMPREF2559_RS07365|acyl-CoA_carboxylase_subunit_beta|WP_070540130.1	34.1	505	324	6	14	513	14	514	1.6e-76	291.2
input|c7|2399117-2400659|+|ctg1_2320|	NZ_LZJK01000114|c9|10393-11946|-|A5694_RS15220|acyl-CoA_carboxylase_subunit_beta|WP_064922654.1	34.1	513	316	9	13	513	15	517	1.6e-76	291.2
input|c7|2399117-2400659|+|ctg1_2320|	NZ_CAPS01000030|c14|31713-33257|+|RHODMAR_RS05390|acyl-CoA_carboxylase_subunit_beta|WP_008712116.1	35.5	487	302	7	33	513	34	514	2.1e-76	290.8
input|c7|2399117-2400659|+|ctg1_2320|	NZ_KB903858|c5|53830-55416|+|A3G5_RS0112200|acyl-CoA_carboxylase_subunit_beta|WP_005631002.1	34.0	512	317	8	13	513	27	528	2.1e-76	290.8
input|c7|2399117-2400659|+|ctg1_2320|	NZ_LRTK01000007|c5|63389-65209|-|UG55_RS05345|acyl-CoA_carboxylase_subunit_beta|WP_083986428.1	34.5	505	301	8	21	499	92	592	2.1e-76	290.8
input|c7|2399117-2400659|+|ctg1_2320|	NC_004369|c3|2875399-2876952|-|CE_RS13380|acyl-CoA_carboxylase_subunit_beta|WP_006768930.1	34.0	506	324	7	14	513	16	517	2.7e-76	290.4
input|c7|2399117-2400659|+|ctg1_2320|	NC_015576|c9|4389725-4391299|-|JDM601_RS20545|acyl-CoA_carboxylase_subunit_beta|WP_013831037.1	34.1	513	316	9	13	513	22	524	2.7e-76	290.4
input|c7|2399117-2400659|+|ctg1_2320|	NZ_CP009247|c2|2458686-2460230|-|CFRA_RS10740|acyl-CoA_carboxylase_subunit_beta|WP_075665024.1	33.5	507	328	6	12	513	12	514	2.7e-76	290.4
input|c7|2399117-2400659|+|ctg1_2320|	NZ_CP023454|c2|2009336-2010943|-|CK939_RS09910|methylcrotonoyl-CoA_carboxylase|WP_096518865.1	34.2	474	294	7	28	489	46	513	2.7e-76	290.4
input|c7|2399117-2400659|+|ctg1_2320|	NZ_GG667032|c1|40490-42040|+|HMPREF0293_RS01760|acyl-CoA_carboxylase_subunit_beta|WP_005393302.1	33.9	505	325	7	14	513	16	516	2.7e-76	290.4
input|c7|2399117-2400659|+|ctg1_2320|	NZ_JMEV01000002|c3|408221-409765|+|BH97_RS02565|acyl-CoA_carboxylase_subunit_beta|WP_037187200.1	36.1	487	299	7	33	513	34	514	2.7e-76	290.4
input|c7|2399117-2400659|+|ctg1_2320|	NZ_KQ961769|c2|10113-11657|-|HMPREF3227_RS10405|acyl-CoA_carboxylase_subunit_beta|WP_066512918.1	34.1	505	324	6	14	513	14	514	2.7e-76	290.4
input|c7|2399117-2400659|+|ctg1_2320|	NZ_LT596207|c2|266965-268509|-|BN9444_RS01255|acyl-CoA_carboxylase_subunit_beta|WP_066512918.1	34.1	505	324	6	14	513	14	514	2.7e-76	290.4
input|c7|2399117-2400659|+|ctg1_2320|	NZ_AJFI01000068|c12|35546-37096|+|MXEN_RS13375|acyl-CoA_carboxylase_subunit_beta|WP_003921476.1	33.8	512	318	8	13	513	15	516	3.5e-76	290.0
input|c7|2399117-2400659|+|ctg1_2320|	NZ_CP019882|c13|5691829-5693403|-|B1R94_RS27180|acyl-CoA_carboxylase_subunit_beta|WP_078021389.1	32.9	510	325	7	13	513	23	524	3.5e-76	290.0
input|c7|2399117-2400659|+|ctg1_2320|	NZ_CP011773|c13|5897561-5899135|-|AB431_RS28055|acyl-CoA_carboxylase_subunit_beta|WP_047332706.1	32.9	510	325	7	13	513	23	524	4.6e-76	289.7
input|c7|2399117-2400659|+|ctg1_2320|	NZ_GG666996|c1|62418-63974|+|HMPREF0276_RS08705|acyl-CoA_carboxylase_subunit_beta|WP_005279738.1	33.7	507	326	6	13	513	16	518	4.6e-76	289.7
input|c7|2399117-2400659|+|ctg1_2320|	NZ_GL397138|c3|2354598-2356154|-|HMPREF0277_RS10875|acyl-CoA_carboxylase_subunit_beta|WP_005285213.1	33.7	507	326	6	13	513	16	518	4.6e-76	289.7
input|c7|2399117-2400659|+|ctg1_2320|	NZ_JALN02000001|c6|2428340-2429914|-|Y900_RS11840|acyl-CoA_carboxylase_subunit_beta|WP_036341997.1	33.1	510	324	7	13	513	23	524	4.6e-76	289.7
input|c7|2399117-2400659|+|ctg1_2320|	NZ_KB902183|c1|45388-46956|+|A37O_RS0102645|acyl-CoA_carboxylase_subunit_beta|WP_033377691.1	32.7	517	339	6	2	513	10	522	4.6e-76	289.7
input|c7|2399117-2400659|+|ctg1_2320|	NZ_KI515750|c3|1210233-1211789|-|HMPREF1267_RS11975|acyl-CoA_carboxylase_subunit_beta|WP_005285213.1	33.7	507	326	6	13	513	16	518	4.6e-76	289.7
input|c7|2399117-2400659|+|ctg1_2320|	NZ_LFEH01000164|c11|1-1369|-|ACH49_RS27255|acyl-CoA_carboxylase_subunit_beta|WP_048574282.1	38.0	426	253	3	21	438	33	455	4.6e-76	289.7
input|c7|2399117-2400659|+|ctg1_2320|	NZ_LIYH01000001|c4|718932-720536|+|AMK26_RS03240|acyl-CoA_carboxylase_subunit_beta|WP_073751655.1	32.8	519	333	5	6	513	21	534	4.6e-76	289.7
input|c7|2399117-2400659|+|ctg1_2320|	NZ_AZYO01000025|c8|37281-38825|-|Z051_RS11630|acyl-CoA_carboxylase_subunit_beta|WP_054372874.1	34.7	507	319	7	13	513	14	514	6.0e-76	289.3
input|c7|2399117-2400659|+|ctg1_2320|	NZ_JMEM01000017|c23|198446-199990|+|AA17_RS0128235|acyl-CoA_carboxylase_subunit_beta|WP_032381086.1	35.0	506	317	7	14	513	15	514	6.0e-76	289.3
input|c7|2399117-2400659|+|ctg1_2320|	NZ_JMEZ01000014|c10|168973-170517|-|BH93_RS15370|acyl-CoA_carboxylase_subunit_beta|WP_032381086.1	35.0	506	317	7	14	513	15	514	6.0e-76	289.3
input|c7|2399117-2400659|+|ctg1_2320|	NZ_JMFA01000022|c18|43140-44684|+|BH92_RS17990|acyl-CoA_carboxylase_subunit_beta|WP_032405392.1	35.0	506	317	7	14	513	15	514	6.0e-76	289.3
input|c7|2399117-2400659|+|ctg1_2320|	NZ_JMFD01000023|c19|326897-328441|-|BH89_RS0123960|acyl-CoA_carboxylase_subunit_beta|WP_032405392.1	35.0	506	317	7	14	513	15	514	6.0e-76	289.3
input|c7|2399117-2400659|+|ctg1_2320|	NZ_KQ959771|c3|62141-63685|+|HMPREF0307_RS12345|acyl-CoA_carboxylase_subunit_beta|WP_066493566.1	33.9	505	325	6	14	513	14	514	6.0e-76	289.3
input|c7|2399117-2400659|+|ctg1_2320|	NZ_LRRH01000104|c2|29073-30614|+|A8G15_RS24720|acyl-CoA_carboxylase_subunit_beta|WP_068165637.1	35.0	509	315	8	13	513	13	513	6.0e-76	289.3
input|c7|2399117-2400659|+|ctg1_2320|	NZ_AOEX01000047|c9|18718-20262|-|G352_RS15170|acyl-CoA_carboxylase_subunit_beta|WP_003937152.1	34.7	507	319	7	13	513	14	514	7.8e-76	288.9
input|c7|2399117-2400659|+|ctg1_2320|	NZ_AQUY01000003|c2|232217-233752|-|A3EC_RS0109595|acyl-CoA_carboxylase_subunit_beta|WP_051061071.1	34.1	505	324	6	14	513	11	511	7.8e-76	288.9
input|c7|2399117-2400659|+|ctg1_2320|	NZ_BCRD01000003|c2|307930-309480|-|CX1_RS06965|acyl-CoA_carboxylase_subunit_beta|WP_046650509.1	32.9	507	331	6	12	513	14	516	7.8e-76	288.9
input|c7|2399117-2400659|+|ctg1_2320|	NZ_BCWU01000011|c8|66982-68562|-|GH2_RS17035|acyl-CoA_carboxylase_subunit_beta|WP_066170737.1	34.1	507	324	5	13	513	24	526	7.8e-76	288.9
input|c7|2399117-2400659|+|ctg1_2320|	NZ_ARVZ01000001|c14|5320853-5322400|-|A3OC_RS0124240|acyl-CoA_carboxylase_subunit_beta|WP_006369242.1	34.2	515	311	9	14	513	14	515	1.0e-75	288.5
input|c7|2399117-2400659|+|ctg1_2320|	NZ_BAEI01000031|c11|248155-249702|+|GOPIP_RS08595|acyl-CoA_carboxylase_subunit_beta|WP_006369242.1	34.2	515	311	9	14	513	14	515	1.0e-75	288.5
input|c7|2399117-2400659|+|ctg1_2320|	NZ_KI515731|c2|856881-858437|+|HMPREF1283_RS04125|acyl-CoA_carboxylase_subunit_beta|WP_023020058.1	33.9	507	325	7	13	513	16	518	1.0e-75	288.5
input|c7|2399117-2400659|+|ctg1_2320|	NZ_KV821023|c1|34690-36240|+|HMPREF3044_RS02045|acyl-CoA_carboxylase_subunit_beta|WP_070739087.1	33.9	505	325	7	14	513	16	516	1.0e-75	288.5
input|c7|2399117-2400659|+|ctg1_2320|	NZ_LDYD01000003|c2|156994-158534|+|ABE78_RS01190|methylmalonyl-CoA_carboxyltransferase|ABE78_RS01190	37.2	430	263	4	14	440	13	438	1.0e-75	288.5
input|c7|2399117-2400659|+|ctg1_2320|	NZ_AJFC01000326|c17|8384-9928|-|OEY_RS0123365|acyl-CoA_carboxylase_subunit_beta|WP_010596185.1	34.7	507	319	7	13	513	14	514	1.3e-75	288.1
input|c7|2399117-2400659|+|ctg1_2320|	NZ_ANGC02000016|c17|18668-20212|-|D092_RS23020|acyl-CoA_carboxylase_subunit_beta|WP_010596185.1	34.7	507	319	7	13	513	14	514	1.3e-75	288.1
input|c7|2399117-2400659|+|ctg1_2320|	NZ_BAVQ01000072|c2|120287-121885|+|TBIF_RS17910|acyl-CoA_carboxylase_subunit_beta|WP_024796126.1	37.4	479	282	8	21	489	39	509	1.3e-75	288.1
input|c7|2399117-2400659|+|ctg1_2320|	NZ_BCXE01000039|c15|26890-28434|+|RR3_RS22975|acyl-CoA_carboxylase_subunit_beta|WP_010596185.1	34.7	507	319	7	13	513	14	514	1.3e-75	288.1
input|c7|2399117-2400659|+|ctg1_2320|	NZ_CP016819|c5|1606105-1607646|+|IM25_RS07410|acyl-CoA_carboxylase_subunit_beta|WP_006553448.1	34.2	514	326	7	6	513	6	513	1.3e-75	288.1
input|c7|2399117-2400659|+|ctg1_2320|	NZ_CP024315|c12|3905007-3906551|+|CS378_RS17735|acyl-CoA_carboxylase_subunit_beta|WP_010596185.1	34.7	507	319	7	13	513	14	514	1.3e-75	288.1
input|c7|2399117-2400659|+|ctg1_2320|	NZ_CP024890|c15|5327716-5329260|+|CSW53_RS24760|acyl-CoA_carboxylase_subunit_beta|WP_010596185.1	34.7	507	319	7	13	513	14	514	1.3e-75	288.1
input|c7|2399117-2400659|+|ctg1_2320|	NZ_CVQQ01000001|c4|882978-884552|-|AURUM_RS04160|acyl-CoA_carboxylase_subunit_beta|WP_048630682.1	34.1	510	319	8	13	513	23	524	1.3e-75	288.1
input|c7|2399117-2400659|+|ctg1_2320|	NZ_GG667127|c2|136232-137782|+|HMP0017_RS00580|acyl-CoA_carboxylase_subunit_beta|WP_005388283.1	33.9	505	325	7	14	513	16	516	1.3e-75	288.1
input|c7|2399117-2400659|+|ctg1_2320|	NZ_LDUF01000020|c16|55857-57401|+|AC926_RS23260|acyl-CoA_carboxylase_subunit_beta|WP_010596185.1	34.7	507	319	7	13	513	14	514	1.3e-75	288.1
input|c7|2399117-2400659|+|ctg1_2320|	NZ_LFOE01000002|c2|241731-243308|+|ACT18_RS03345|acyl-CoA_carboxylase_subunit_beta|WP_065287101.1	33.7	513	318	9	13	513	23	525	1.3e-75	288.1
input|c7|2399117-2400659|+|ctg1_2320|	NZ_LN482603|c4|326362-327906|+|RHRU231_RS04035|acyl-CoA_carboxylase_subunit_beta|WP_010596185.1	34.7	507	319	7	13	513	14	514	1.3e-75	288.1
input|c7|2399117-2400659|+|ctg1_2320|	NZ_MCIS01000001|c6|2434444-2436027|+|Ae717Ps2_RS11360|acyl-CoA_carboxylase_subunit_beta|WP_075333351.1	35.3	479	293	6	32	500	44	515	1.3e-75	288.1
input|c7|2399117-2400659|+|ctg1_2320|	NC_016906|c1|490841-492388|+|GPOL_RS02080|acyl-CoA_carboxylase_subunit_beta|WP_014358496.1	34.0	515	312	9	14	513	14	515	1.7e-75	287.7
input|c7|2399117-2400659|+|ctg1_2320|	NZ_AQUY01000004|c3|111780-113381|-|A3EC_RS0110350|acyl-CoA_carboxylase_subunit_beta|WP_018025117.1	33.3	516	314	7	2	508	28	522	1.7e-75	287.7
input|c7|2399117-2400659|+|ctg1_2320|	NZ_CP018043|c9|4790193-4791767|+|BOH72_RS23310|acyl-CoA_carboxylase_subunit_beta|WP_071948621.1	32.5	510	327	7	13	513	23	524	1.7e-75	287.7
input|c7|2399117-2400659|+|ctg1_2320|	NZ_CP023435|c12|5749656-5751230|-|CAC50_RS28300|acyl-CoA_carboxylase_subunit_beta|WP_071948621.1	32.5	510	327	7	13	513	23	524	1.7e-75	287.7
input|c7|2399117-2400659|+|ctg1_2320|	NZ_FNIX01000007|c20|255024-256481|-|BLQ91_RS21715|acyl-CoA_carboxylase_subunit_beta|WP_090099154.1	35.6	463	276	7	35	489	15	463	1.7e-75	287.7
input|c7|2399117-2400659|+|ctg1_2320|	NZ_FNRX01000002|c1|169940-171481|-|BLV31_RS01445|acyl-CoA_carboxylase_subunit_beta|WP_064061903.1	34.2	514	326	7	6	513	6	513	1.7e-75	287.7
input|c7|2399117-2400659|+|ctg1_2320|	NZ_GG667193|c3|74043-75584|+|HMPREF0298_RS07015|acyl-CoA_carboxylase_subunit_beta|WP_006840442.1	33.7	505	326	6	14	513	13	513	1.7e-75	287.7
input|c7|2399117-2400659|+|ctg1_2320|	NZ_JOJA01000024|c10|45779-47377|+|IH42_RS0115980|acetyl-CoA_carboxylase|WP_030913271.1	37.0	479	284	7	21	489	39	509	1.7e-75	287.7
input|c7|2399117-2400659|+|ctg1_2320|	NC_009142|c15|3586730-3588328|+|SACE_RS15705|acetyl-CoA_carboxylase_carboxyltransferase_subunit|WP_009945572.1	37.2	476	281	7	21	486	39	506	2.3e-75	287.3
input|c7|2399117-2400659|+|ctg1_2320|	NC_014168|c7|2853673-2855259|-|SROT_RS13860|acyl-CoA_carboxylase_subunit_beta|WP_013139647.1	36.3	513	304	10	12	512	24	525	2.3e-75	287.3
input|c7|2399117-2400659|+|ctg1_2320|	NZ_JRNE01000021|c1|23355-24905|+|HMPREF1650_RS01620|acyl-CoA_carboxylase_subunit_beta|WP_035120127.1	32.7	507	332	5	12	513	14	516	2.3e-75	287.3
input|c7|2399117-2400659|+|ctg1_2320|	NZ_KI515719|c4|1659843-1661399|-|HMPREF1287_RS07590|acyl-CoA_carboxylase_subunit_beta|WP_023018121.1	33.5	507	327	6	13	513	16	518	2.3e-75	287.3
input|c7|2399117-2400659|+|ctg1_2320|	NZ_KK853997|c29|7649935-7651533|+|KCH_RS34430|acetyl-CoA_carboxylase|WP_035869795.1	37.6	479	281	7	21	489	39	509	2.3e-75	287.3
input|c7|2399117-2400659|+|ctg1_2320|	NZ_MOWP01000006|c32|63831-65429|-|CcI49_RS04495|acyl-CoA_carboxylase_subunit_beta|WP_076824510.1	33.5	504	303	9	12	490	13	509	2.3e-75	287.3
input|c7|2399117-2400659|+|ctg1_2320|	NZ_AQYG01000050|c8|264128-265675|-|G341_RS0117285|acyl-CoA_carboxylase_subunit_beta|WP_018180421.1	34.5	502	317	6	13	507	13	509	3.0e-75	287.0
input|c7|2399117-2400659|+|ctg1_2320|	NZ_CP018063|c10|3886205-3887746|-|BO226_RS18255|acyl-CoA_carboxylase_subunit_beta|WP_064256849.1	34.0	514	327	7	6	513	6	513	3.0e-75	287.0
input|c7|2399117-2400659|+|ctg1_2320|	NZ_CP022915|c3|628462-630003|-|CJU69_RS03065|acyl-CoA_carboxylase_subunit_beta|WP_094979588.1	34.0	514	327	7	6	513	6	513	3.0e-75	287.0
input|c7|2399117-2400659|+|ctg1_2320|	NZ_JTIZ01000002|c8|7500-9041|+|QR64_RS00020|acyl-CoA_carboxylase_subunit_beta|WP_039583414.1	34.0	514	327	7	6	513	6	513	3.0e-75	287.0
input|c7|2399117-2400659|+|ctg1_2320|	NZ_KV823432|c3|10047-11594|-|HMPREF3067_RS06695|acyl-CoA_carboxylase_subunit_beta|WP_070768954.1	33.6	506	326	6	14	513	14	515	3.0e-75	287.0
input|c7|2399117-2400659|+|ctg1_2320|	NZ_LFCW01000004|c19|276264-277862|-|ACG83_RS18610|acyl-CoA_carboxylase_subunit_beta|WP_054567492.1	33.5	504	303	9	12	490	13	509	3.0e-75	287.0
input|c7|2399117-2400659|+|ctg1_2320|	NZ_LUTX01000019|c10|10267-11808|-|A1E04_RS18445|acyl-CoA_carboxylase_subunit_beta|WP_064256849.1	34.0	514	327	7	6	513	6	513	3.0e-75	287.0
input|c7|2399117-2400659|+|ctg1_2320|	NZ_LZMJ01000085|c15|103330-104871|+|A5767_RS21170|acyl-CoA_carboxylase_subunit_beta|WP_039583414.1	34.0	514	327	7	6	513	6	513	3.0e-75	287.0
input|c7|2399117-2400659|+|ctg1_2320|	NZ_MKQR01000019|c29|16468-18057|-|BJP25_RS19710|acyl-CoA_carboxylase_subunit_beta|WP_075976465.1	32.9	513	326	5	12	513	24	529	3.0e-75	287.0
input|c7|2399117-2400659|+|ctg1_2320|	NC_016788|c6|2279663-2281213|-|CDHC04_RS10635|acyl-CoA_carboxylase_subunit_beta|WP_014309666.1	34.1	507	323	7	14	513	14	516	3.9e-75	286.6
input|c7|2399117-2400659|+|ctg1_2320|	NZ_ADGX01000033|c27|57599-59233|-|FREUN1FDRAFT_RS12735|acyl-CoA_carboxylase_subunit_beta|WP_006540456.1	32.1	536	326	7	12	513	13	544	3.9e-75	286.6
input|c7|2399117-2400659|+|ctg1_2320|	NZ_LPZN01000038|c11|44724-46265|+|A8G18_RS15075|acyl-CoA_carboxylase_subunit_beta|WP_016931449.1	34.4	514	325	7	6	513	6	513	3.9e-75	286.6
input|c7|2399117-2400659|+|ctg1_2320|	NZ_LT546028|c2|373149-374690|-|BN4252_RS06490|acyl-CoA_carboxylase_subunit_beta|WP_066529248.1	33.1	505	329	6	14	513	13	513	3.9e-75	286.6
input|c7|2399117-2400659|+|ctg1_2320|	NZ_MIHE01000001|c1|22713-24266|-|BHQ16_RS00055|acyl-CoA_carboxylase_subunit_beta|WP_069393969.1	34.3	513	315	9	13	513	15	517	3.9e-75	286.6
input|c7|2399117-2400659|+|ctg1_2320|	NC_016786|c5|2210616-2212166|-|CDHC01_RS10390|acyl-CoA_carboxylase_subunit_beta|WP_014302506.1	34.1	507	323	7	14	513	14	516	5.1e-75	286.2
input|c7|2399117-2400659|+|ctg1_2320|	NZ_ATVG01000011|c3|61391-62938|+|G488_RS0108255|acyl-CoA_carboxylase_subunit_beta|WP_022863520.1	33.2	506	328	6	14	513	14	515	5.1e-75	286.2
input|c7|2399117-2400659|+|ctg1_2320|	NZ_LN929907|c1|208475-210025|-|BN3385_RS01070|acyl-CoA_carboxylase_subunit_beta|WP_059014272.1	34.6	512	314	9	13	513	15	516	5.1e-75	286.2
input|c7|2399117-2400659|+|ctg1_2320|	NC_008726|c14|6020967-6022517|-|MVAN_RS28370|acyl-CoA_carboxylase_subunit_beta|WP_011782756.1	34.1	510	319	7	13	513	15	516	6.6e-75	285.8
input|c7|2399117-2400659|+|ctg1_2320|	NC_023150|c10|3739068-3740609|+|Y013_RS16935|acyl-CoA_carboxylase_subunit_beta|WP_024102680.1	34.0	514	327	7	6	513	6	513	6.6e-75	285.8
input|c7|2399117-2400659|+|ctg1_2320|	NZ_CP019705|c2|2648899-2650467|-|CA40472_RS12125|acyl-CoA_carboxylase_subunit_beta|WP_003847900.1	33.4	506	327	7	14	513	21	522	6.6e-75	285.8
input|c7|2399117-2400659|+|ctg1_2320|	NZ_HG964458|c11|95139-96689|-|BN976_RS27040|acyl-CoA_carboxylase_subunit_beta|WP_011782756.1	34.1	510	319	7	13	513	15	516	6.6e-75	285.8
input|c7|2399117-2400659|+|ctg1_2320|	NZ_LT629765|c7|2508657-2510198|+|BLT81_RS11900|acyl-CoA_carboxylase_subunit_beta|WP_019194796.1	32.7	505	331	6	14	513	13	513	6.6e-75	285.8
input|c7|2399117-2400659|+|ctg1_2320|	NC_016783|c5|2225122-2226672|-|CDB402_RS10440|acyl-CoA_carboxylase_subunit_beta|WP_014304033.1	34.1	507	323	7	14	513	14	516	8.6e-75	285.4
input|c7|2399117-2400659|+|ctg1_2320|	NZ_AUWT01000001|c1|17556-19130|-|N420_RS0100055|acyl-CoA_carboxylase_subunit_beta|WP_024444086.1	33.7	510	321	7	13	513	23	524	8.6e-75	285.4
input|c7|2399117-2400659|+|ctg1_2320|	NZ_CP009248|c5|2486985-2488481|-|CSPHI_RS11320|acyl-CoA_carboxylase_subunit_beta|WP_084210494.1	34.4	497	317	7	22	513	6	498	8.6e-75	285.4
input|c7|2399117-2400659|+|ctg1_2320|	NZ_FAOZ01000003|c7|301457-303064|-|AWX74_RS06250|acyl-CoA_carboxylase_subunit_beta|WP_091272551.1	32.8	528	324	8	12	513	13	535	8.6e-75	285.4
input|c7|2399117-2400659|+|ctg1_2320|	NZ_KE150447|c1|290851-292401|-|HMPREF1219_RS07835|acyl-CoA_carboxylase_subunit_beta|WP_016458362.1	33.5	505	327	7	14	513	16	516	8.6e-75	285.4
input|c7|2399117-2400659|+|ctg1_2320|	NZ_MPJF02000021|c5|52574-54124|-|BMW24_RS21120|acyl-CoA_carboxylase_subunit_beta|WP_048892013.1	33.9	510	320	8	13	513	15	516	8.6e-75	285.4
input|c7|2399117-2400659|+|ctg1_2320|	NC_016785|c5|2229971-2231521|-|CDCE8392_RS10500|acyl-CoA_carboxylase_subunit_beta|WP_014307487.1	34.1	507	323	7	14	513	14	516	1.1e-74	285.0
input|c7|2399117-2400659|+|ctg1_2320|	NC_016801|c5|2284410-2285960|-|CDC7B_RS10935|acyl-CoA_carboxylase_subunit_beta|WP_014307487.1	34.1	507	323	7	14	513	14	516	1.1e-74	285.0
input|c7|2399117-2400659|+|ctg1_2320|	NZ_CP020410|c4|1644980-1646530|-|A6J36_RS07775|acyl-CoA_carboxylase_subunit_beta|WP_010935648.1	34.1	507	323	7	14	513	14	516	1.1e-74	285.0
input|c7|2399117-2400659|+|ctg1_2320|	NZ_JVMD01000006|c1|74953-76503|+|ADB27_RS01180|acyl-CoA_carboxylase_subunit_beta|WP_048739602.1	32.7	507	332	6	12	513	14	516	1.1e-74	285.0
input|c7|2399117-2400659|+|ctg1_2320|	NZ_LN879428|c17|4625350-4626903|-|BN2643_RS29950|acyl-CoA_carboxylase_subunit_beta|WP_055118670.1	34.1	511	319	8	13	513	15	517	1.1e-74	285.0
input|c7|2399117-2400659|+|ctg1_2320|	NZ_LZIB01000005|c1|175003-176556|-|A5719_RS02850|acyl-CoA_carboxylase_subunit_beta|WP_055118670.1	34.1	511	319	8	13	513	15	517	1.1e-74	285.0
input|c7|2399117-2400659|+|ctg1_2320|	NZ_LZSO01000014|c8|38089-39642|+|A5792_RS09385|acyl-CoA_carboxylase_subunit_beta|WP_055118670.1	34.1	511	319	8	13	513	15	517	1.1e-74	285.0
input|c7|2399117-2400659|+|ctg1_2320|	NZ_LZSY01000096|c10|28616-30169|-|A5779_RS13885|acyl-CoA_carboxylase_subunit_beta|WP_055118670.1	34.1	511	319	8	13	513	15	517	1.1e-74	285.0
input|c7|2399117-2400659|+|ctg1_2320|	NZ_MIYS01000038|c3|29274-30824|+|BHF95_RS06040|acyl-CoA_carboxylase_subunit_beta|WP_014307487.1	34.1	507	323	7	14	513	14	516	1.1e-74	285.0
input|c7|2399117-2400659|+|ctg1_2320|	NZ_MLBI01000004|c1|86937-88487|+|BKD83_RS03950|acyl-CoA_carboxylase_subunit_beta|WP_014307487.1	34.1	507	323	7	14	513	14	516	1.1e-74	285.0
input|c7|2399117-2400659|+|ctg1_2320|	NC_016789|c4|2295240-2296790|-|CDPW8_RS10775|acyl-CoA_carboxylase_subunit_beta|WP_014310983.1	34.1	507	323	7	14	513	14	516	1.5e-74	284.6
input|c7|2399117-2400659|+|ctg1_2320|	NC_018027|c13|5235043-5236617|-|MYCCH_RS24450|acyl-CoA_carboxylase_subunit_beta|WP_014818140.1	33.5	510	322	7	13	513	23	524	1.5e-74	284.6
input|c7|2399117-2400659|+|ctg1_2320|	NZ_AGVW02000041|c15|30389-31930|+|RHODODRAFT_RS0209940|acyl-CoA_carboxylase_subunit_beta|WP_016692631.1	34.0	514	327	7	6	513	6	513	1.5e-74	284.6
input|c7|2399117-2400659|+|ctg1_2320|	NZ_AJVH01000028|c4|74749-76299|-|W5M_RS09950|acyl-CoA_carboxylase_subunit_beta|WP_004567321.1	34.1	507	323	7	14	513	14	516	1.5e-74	284.6
input|c7|2399117-2400659|+|ctg1_2320|	NZ_AUZO01000023|c4|50933-52483|-|B179_RS09740|acyl-CoA_carboxylase_subunit_beta|WP_021336163.1	34.1	507	323	7	14	513	14	516	1.5e-74	284.6
input|c7|2399117-2400659|+|ctg1_2320|	NZ_BBXP01000012|c7|184695-186236|+|RR2_RS08215|acyl-CoA_carboxylase_subunit_beta|WP_016692631.1	34.0	514	327	7	6	513	6	513	1.5e-74	284.6
input|c7|2399117-2400659|+|ctg1_2320|	NZ_JALM01000038|c14|27878-29485|-|AD72_RS18250|acetyl-CoA_carboxylase|WP_031467739.1	36.0	480	286	9	21	489	39	508	1.5e-74	284.6
input|c7|2399117-2400659|+|ctg1_2320|	NZ_JYNL01000064|c12|227467-229041|-|MCHLDSM_RS23390|acyl-CoA_carboxylase_subunit_beta|WP_048421596.1	33.5	510	322	7	13	513	23	524	1.5e-74	284.6
input|c7|2399117-2400659|+|ctg1_2320|	NZ_JYNX01000096|c14|25818-27392|-|MCHUDSM44219_RS28240|acyl-CoA_carboxylase_subunit_beta|WP_048421596.1	33.5	510	322	7	13	513	23	524	1.5e-74	284.6
input|c7|2399117-2400659|+|ctg1_2320|	NZ_LT906450|c2|232326-233867|+|CKW34_RS01095|acyl-CoA_carboxylase_subunit_beta|WP_016692631.1	34.0	514	327	7	6	513	6	513	1.5e-74	284.6
input|c7|2399117-2400659|+|ctg1_2320|	NZ_MKYK01000012|c3|11857-13407|+|BKD78_RS08680|acyl-CoA_carboxylase_subunit_beta|WP_072590189.1	34.1	507	323	7	14	513	14	516	1.5e-74	284.6
input|c7|2399117-2400659|+|ctg1_2320|	NZ_MLBH01000007|c2|92499-94049|+|BKD82_RS07895|acyl-CoA_carboxylase_subunit_beta|WP_004567321.1	34.1	507	323	7	14	513	14	516	1.5e-74	284.6
input|c7|2399117-2400659|+|ctg1_2320|	NC_016799|c6|2313894-2315444|-|CD31A_RS10935|acyl-CoA_carboxylase_subunit_beta|WP_014317223.1	34.1	507	323	7	14	513	14	516	1.9e-74	284.3
input|c7|2399117-2400659|+|ctg1_2320|	NZ_AZXY01000006|c7|66544-68085|-|Z045_RS13080|acyl-CoA_carboxylase_subunit_beta|WP_060652265.1	34.0	514	327	7	6	513	6	513	1.9e-74	284.3
input|c7|2399117-2400659|+|ctg1_2320|	NZ_JAQN01000033|c5|3757-5307|-|AL07_RS10200|acyl-CoA_carboxylase_subunit_beta|WP_047939453.1	34.1	507	323	7	14	513	14	516	1.9e-74	284.3
input|c7|2399117-2400659|+|ctg1_2320|	NZ_LMRX01000023|c11|708552-710126|-|ASG82_RS18640|acyl-CoA_carboxylase_subunit_beta|WP_057149589.1	33.9	510	320	7	13	513	23	524	1.9e-74	284.3
input|c7|2399117-2400659|+|ctg1_2320|	NZ_MKYI01000011|c4|30918-32468|+|BKD80_RS09550|acyl-CoA_carboxylase_subunit_beta|WP_072574504.1	33.7	507	325	6	14	513	14	516	1.9e-74	284.3
input|c7|2399117-2400659|+|ctg1_2320|	NZ_MPNS01000008|c11|135773-137347|-|BRW64_RS16620|acyl-CoA_carboxylase_subunit_beta|WP_073857310.1	32.7	510	326	7	13	513	23	524	1.9e-74	284.3
input|c7|2399117-2400659|+|ctg1_2320|	NC_016790|c5|2176839-2178389|-|CDVA01_RS10075|acyl-CoA_carboxylase_subunit_beta|WP_014311644.1	34.1	507	323	7	14	513	14	516	2.5e-74	283.9
input|c7|2399117-2400659|+|ctg1_2320|	NC_016802|c5|2262251-2263801|-|CDHC02_RS10540|acyl-CoA_carboxylase_subunit_beta|WP_014320556.1	34.1	507	323	7	14	513	14	516	2.5e-74	283.9
input|c7|2399117-2400659|+|ctg1_2320|	NZ_CP018331|c4|1468490-1470040|-|BS112_RS07020|acyl-CoA_carboxylase_subunit_beta|WP_070799448.1	34.1	507	323	7	14	513	14	516	2.5e-74	283.9
input|c7|2399117-2400659|+|ctg1_2320|	NZ_LGDY01000080|c6|77089-78543|+|ADL03_RS09180|acyl-CoA_carboxylase_subunit_beta|WP_082373012.1	35.5	459	274	7	39	489	18	462	2.5e-74	283.9
input|c7|2399117-2400659|+|ctg1_2320|	NZ_MIOC01000037|c4|11646-13196|+|BHF80_RS08610|acyl-CoA_carboxylase_subunit_beta|WP_014320556.1	34.1	507	323	7	14	513	14	516	2.5e-74	283.9
input|c7|2399117-2400659|+|ctg1_2320|	NZ_MIOP01000034|c6|28134-29684|+|BHF97_RS09635|acyl-CoA_carboxylase_subunit_beta|WP_071575007.1	34.1	507	323	7	14	513	14	516	2.5e-74	283.9
input|c7|2399117-2400659|+|ctg1_2320|	NZ_MIYR01000020|c3|633-2183|-|BHF94_RS03430|acyl-CoA_carboxylase_subunit_beta|WP_014320556.1	34.1	507	323	7	14	513	14	516	2.5e-74	283.9
input|c7|2399117-2400659|+|ctg1_2320|	NZ_MKYJ01000007|c2|82922-84472|+|BKD74_RS07265|acyl-CoA_carboxylase_subunit_beta|WP_072587872.1	34.1	507	323	7	14	513	14	516	2.5e-74	283.9
input|c7|2399117-2400659|+|ctg1_2320|	NZ_MLBN01000012|c4|93235-94785|+|BKD81_RS09590|acyl-CoA_carboxylase_subunit_beta|WP_070799448.1	34.1	507	323	7	14	513	14	516	2.5e-74	283.9
input|c7|2399117-2400659|+|ctg1_2320|	NZ_AJGI01000006|c1|43339-44889|+|UUY_RS0105830|acyl-CoA_carboxylase_subunit_beta|WP_016829886.1	34.1	507	323	7	14	513	14	516	3.3e-74	283.5
input|c7|2399117-2400659|+|ctg1_2320|	NZ_LIPD01000007|c43|688506-690104|-|AMK13_RS21905|acetyl-CoA_carboxylase_carboxyltransferase_subunit|WP_074003733.1	35.9	479	289	7	21	489	39	509	3.3e-74	283.5
input|c7|2399117-2400659|+|ctg1_2320|	NZ_MIOH01000005|c2|4217-5767|-|BHF86_RS03915|acyl-CoA_carboxylase_subunit_beta|WP_070794803.1	34.1	507	323	7	14	513	14	516	3.3e-74	283.5
input|c7|2399117-2400659|+|ctg1_2320|	NZ_MKYM01000010|c4|75427-76977|-|BJU21_RS09900|acyl-CoA_carboxylase_subunit_beta|WP_070794803.1	34.1	507	323	7	14	513	14	516	3.3e-74	283.5
input|c7|2399117-2400659|+|ctg1_2320|	NZ_MLBJ01000006|c2|66128-67678|-|BKD84_RS05075|acyl-CoA_carboxylase_subunit_beta|WP_070794803.1	34.1	507	323	7	14	513	14	516	3.3e-74	283.5
input|c7|2399117-2400659|+|ctg1_2320|	NZ_FJNX01000022|c2|108449-110026|-|BN3965_RS05700|acyl-CoA_carboxylase_subunit_beta|WP_090587245.1	33.1	513	321	9	13	513	23	525	4.3e-74	283.1
input|c7|2399117-2400659|+|ctg1_2320|	NZ_JMHQ01000142|c2|10889-12442|+|EB72_RS20665|acyl-CoA_carboxylase_subunit_beta|WP_046365092.1	34.2	512	317	9	13	513	15	517	4.3e-74	283.1
input|c7|2399117-2400659|+|ctg1_2320|	NZ_JYNU01000022|c11|39871-41424|+|MOBUDSM44075_RS17630|acyl-CoA_carboxylase_subunit_beta|WP_046365092.1	34.2	512	317	9	13	513	15	517	4.3e-74	283.1
input|c7|2399117-2400659|+|ctg1_2320|	NZ_KI632509|c5|2586340-2587938|+|AMYHA_RS11770|acetyl-CoA_carboxylase|WP_034270915.1	37.5	480	282	7	20	489	38	509	4.3e-74	283.1
input|c7|2399117-2400659|+|ctg1_2320|	NZ_LAUZ02000088|c15|1704-3257|-|WN67_RS24660|acyl-CoA_carboxylase_subunit_beta|WP_046365092.1	34.2	512	317	9	13	513	15	517	4.3e-74	283.1
input|c7|2399117-2400659|+|ctg1_2320|	NZ_AJFJ01000066|c7|60051-61601|-|MPHLEI_RS17625|acyl-CoA_carboxylase_subunit_beta|WP_081491188.1	33.6	512	319	8	13	513	15	516	5.6e-74	282.7
input|c7|2399117-2400659|+|ctg1_2320|	NZ_CP014475|c1|211657-213207|+|MPHLCCUG_RS01020|acyl-CoA_carboxylase_subunit_beta|WP_081491188.1	33.6	512	319	8	13	513	15	516	5.6e-74	282.7
input|c7|2399117-2400659|+|ctg1_2320|	NZ_JAGZ01000010|c12|63089-64660|-|T428_RS0119475|acyl-CoA_carboxylase_subunit_beta|WP_025737802.1	33.7	510	320	8	14	513	22	523	5.6e-74	282.7
input|c7|2399117-2400659|+|ctg1_2320|	NZ_KE159598|c1|434488-435960|+|C807_RS02080|hypothetical_protein|WP_016290223.1	33.8	474	302	5	27	496	7	472	5.6e-74	282.7
input|c7|2399117-2400659|+|ctg1_2320|	NZ_HG964446|c3|290184-291755|-|BN973_RS01345|acyl-CoA_carboxylase_subunit_beta|WP_036465429.1	33.9	510	319	8	14	513	22	523	7.3e-74	282.3
input|c7|2399117-2400659|+|ctg1_2320|	NZ_JOCB01000002|c1|41727-43325|-|IF37_RS0101175|acetyl-CoA_carboxylase|WP_030734621.1	36.2	480	285	9	21	489	39	508	7.3e-74	282.3
input|c7|2399117-2400659|+|ctg1_2320|	NZ_LT549889|c10|4573707-4575281|-|BN4366_RS21835|acyl-CoA_carboxylase_subunit_beta|WP_087028296.1	32.9	510	325	7	13	513	23	524	7.3e-74	282.3
input|c7|2399117-2400659|+|ctg1_2320|	NZ_AQXZ01000014|c5|5032-6570|-|F600_RS0107035|acyl-CoA_carboxylase_subunit_beta|WP_018159893.1	35.0	511	316	9	6	508	5	507	9.5e-74	282.0
input|c7|2399117-2400659|+|ctg1_2320|	NZ_BBIR01000012|c8|32660-34168|+|PJA01S_RS06820|acyl-CoA_carboxylase_subunit_beta|WP_042122198.1	36.0	444	274	5	68	508	61	497	9.5e-74	282.0
input|c7|2399117-2400659|+|ctg1_2320|	NZ_JOKB01000028|c7|4948-6375|-|GZ74_RS11795|acyl-CoA_carboxylase_subunit_beta|WP_080732965.1	36.5	466	275	9	45	499	4	459	9.5e-74	282.0
input|c7|2399117-2400659|+|ctg1_2320|	NZ_BDAM01000007|c7|390041-391585|+|RDCOP1_RS13715|acyl-CoA_carboxylase_subunit_beta|WP_072701355.1	35.1	487	304	7	33	513	34	514	1.2e-73	281.6
input|c7|2399117-2400659|+|ctg1_2320|	NZ_CM001762|c17|6556790-6558343|-|D806_RS31730|acyl-CoA_carboxylase_subunit_beta|WP_003897801.1	33.7	511	321	9	13	513	15	517	1.2e-73	281.6
input|c7|2399117-2400659|+|ctg1_2320|	NZ_CP004350|c3|2889983-2891551|-|CCASEI_RS13150|acyl-CoA_carboxylase_subunit_beta|WP_025388240.1	32.8	512	322	7	14	513	21	522	1.2e-73	281.6
input|c7|2399117-2400659|+|ctg1_2320|	NZ_CP009495|c17|6455301-6456854|-|LI99_RS31275|acyl-CoA_carboxylase_subunit_beta|WP_003897801.1	33.7	511	321	9	13	513	15	517	1.2e-73	281.6
input|c7|2399117-2400659|+|ctg1_2320|	NZ_CP011491|c14|5781953-5783503|-|MYVA_RS27105|acyl-CoA_carboxylase_subunit_beta|WP_003931282.1	33.5	510	322	7	13	513	15	516	1.2e-73	281.6
input|c7|2399117-2400659|+|ctg1_2320|	NZ_KI912270|c12|5606948-5608522|+|MYCTUDRAFT_RS0229595|acyl-CoA_carboxylase_subunit_beta|WP_006242498.1	34.3	510	318	8	13	513	23	524	1.2e-73	281.6
input|c7|2399117-2400659|+|ctg1_2320|	NZ_LN831039|c16|6472575-6474128|-|AT701_RS31310|acyl-CoA_carboxylase_subunit_beta|WP_058127230.1	33.7	511	321	9	13	513	15	517	1.2e-73	281.6
input|c7|2399117-2400659|+|ctg1_2320|	NZ_ATYV01000009|c5|63221-64771|+|YWU_RS0105725|acyl-CoA_carboxylase_subunit_beta|WP_027019709.1	32.7	507	328	7	14	513	16	516	1.6e-73	281.2
input|c7|2399117-2400659|+|ctg1_2320|	NZ_CP010519|c33|7950157-7951755|+|SLNWT_RS32135|acetyl-CoA_carboxylase|WP_040255467.1	35.3	487	299	7	12	489	30	509	1.6e-73	281.2
input|c7|2399117-2400659|+|ctg1_2320|	NZ_MAFR01000030|c10|115687-117270|+|B4385_RS15560|acyl-CoA_carboxylase_subunit_beta|WP_078330293.1	33.7	510	321	7	13	513	26	527	1.6e-73	281.2
input|c7|2399117-2400659|+|ctg1_2320|	NZ_CP015961|c1|263623-265116|+|BJL86_RS01180|acyl-CoA_carboxylase_subunit_beta|WP_067471717.1	34.8	500	312	8	22	513	4	497	2.1e-73	280.8
input|c7|2399117-2400659|+|ctg1_2320|	NZ_CTEE01000001|c1|57935-59515|-|BN1232_RS00275|acyl-CoA_carboxylase_subunit_beta|WP_090597783.1	33.7	510	320	8	14	513	25	526	2.1e-73	280.8
input|c7|2399117-2400659|+|ctg1_2320|	NZ_FNCC01000023|c33|57648-59102|+|BLT23_RS37425|acyl-CoA_carboxylase_subunit_beta|WP_090059679.1	35.7	459	273	7	39	489	18	462	2.1e-73	280.8
input|c7|2399117-2400659|+|ctg1_2320|	NZ_LZMD01000083|c21|22192-23766|+|A5650_RS18045|acyl-CoA_carboxylase_subunit_beta|WP_067294377.1	34.1	511	319	8	13	513	22	524	2.1e-73	280.8
input|c7|2399117-2400659|+|ctg1_2320|	NC_009338|c3|1220297-1221847|+|MFLV_RS05835|acyl-CoA_carboxylase_subunit_beta|WP_011892068.1	32.9	510	325	7	13	513	15	516	2.8e-73	280.4
input|c7|2399117-2400659|+|ctg1_2320|	NC_014814|c12|5200636-5202186|-|MSPYR1_RS24655|acyl-CoA_carboxylase_subunit_beta|WP_013473047.1	32.9	510	325	7	13	513	15	516	2.8e-73	280.4
input|c7|2399117-2400659|+|ctg1_2320|	NZ_BBXG01000027|c25|98100-99632|+|AW270_RS34760|acetyl-CoA_carboxylase_carboxyltransferase_subunit|WP_082802075.1	36.8	478	281	9	20	486	17	484	2.8e-73	280.4
input|c7|2399117-2400659|+|ctg1_2320|	NZ_JNII01000007|c2|214494-216107|+|N546_RS0112105|acetyl-CoA_carboxylase|WP_029338552.1	36.0	480	286	9	21	489	39	508	2.8e-73	280.4
input|c7|2399117-2400659|+|ctg1_2320|	NZ_JODL01000026|c17|29721-31325|+|IF47_RS0120720|acetyl-CoA_carboxylase|WP_031510390.1	35.8	480	289	9	21	489	39	510	2.8e-73	280.4
input|c7|2399117-2400659|+|ctg1_2320|	NZ_JXQS01000026|c7|121809-123353|-|RU01_RS13660|acyl-CoA_carboxylase_subunit_beta|WP_042575094.1	33.1	510	323	9	13	513	14	514	2.8e-73	280.4
input|c7|2399117-2400659|+|ctg1_2320|	NZ_KB905380|c3|485241-486848|-|A37U_RS0102265|acetyl-CoA_carboxylase_carboxyltransferase_subunit|WP_020494986.1	36.2	480	285	9	21	489	39	508	2.8e-73	280.4
input|c7|2399117-2400659|+|ctg1_2320|	NZ_LMRI01000001|c7|1993398-1994942|-|ASG56_RS09375|acyl-CoA_carboxylase_subunit_beta|WP_042575094.1	33.1	510	323	9	13	513	14	514	2.8e-73	280.4
input|c7|2399117-2400659|+|ctg1_2320|	NZ_LZIQ01000128|c19|259979-261529|+|A5765_RS21415|acyl-CoA_carboxylase_subunit_beta|WP_067225560.1	32.7	514	329	7	9	513	11	516	2.8e-73	280.4
input|c7|2399117-2400659|+|ctg1_2320|	NZ_AUEQ01000011|c10|26572-28125|-|H977_RS0117040|acyl-CoA_carboxylase_subunit_beta|WP_029108980.1	33.3	511	323	8	13	513	15	517	3.6e-73	280.0
input|c7|2399117-2400659|+|ctg1_2320|	NZ_CP010996|c11|2984276-2985856|-|VC42_RS13870|acyl-CoA_carboxylase_subunit_beta|WP_061557604.1	34.1	510	318	8	14	513	25	526	3.6e-73	280.0
input|c7|2399117-2400659|+|ctg1_2320|	NZ_CP015596|c4|1041975-1043549|+|A7U43_RS04815|acyl-CoA_carboxylase_subunit_beta|WP_067991760.1	33.9	511	320	8	13	513	22	524	3.6e-73	280.0
input|c7|2399117-2400659|+|ctg1_2320|	NZ_CP019963|c3|2454571-2456139|-|CA21670_RS11420|acyl-CoA_carboxylase_subunit_beta|WP_066796746.1	33.0	506	329	6	14	513	21	522	3.6e-73	280.0
input|c7|2399117-2400659|+|ctg1_2320|	NZ_HG315953|c9|3013505-3015085|-|TY06_RS14195|acyl-CoA_carboxylase_subunit_beta|WP_044509009.1	34.1	510	318	8	14	513	25	526	3.6e-73	280.0
input|c7|2399117-2400659|+|ctg1_2320|	NZ_LQIT01000010|c6|19190-20764|+|AU194_RS07340|acyl-CoA_carboxylase_subunit_beta|WP_059088586.1	33.3	510	323	7	13	513	23	524	3.6e-73	280.0
input|c7|2399117-2400659|+|ctg1_2320|	NZ_LSTQ01000008|c1|77706-79274|+|AYJ05_RS03580|acyl-CoA_carboxylase_subunit_beta|WP_066838483.1	33.2	506	328	6	14	513	21	522	3.6e-73	280.0
input|c7|2399117-2400659|+|ctg1_2320|	NZ_LZHZ01000023|c7|35661-37214|+|A5724_RS09700|acyl-CoA_carboxylase_subunit_beta|WP_067799973.1	33.3	511	323	8	13	513	15	517	3.6e-73	280.0
input|c7|2399117-2400659|+|ctg1_2320|	NZ_LZJE01000065|c6|30800-32374|+|A5698_RS04935|acyl-CoA_carboxylase_subunit_beta|WP_068293966.1	33.9	511	320	8	13	513	22	524	3.6e-73	280.0
input|c7|2399117-2400659|+|ctg1_2320|	NZ_LZMC01000038|c6|17279-18832|-|A5651_RS06045|acyl-CoA_carboxylase_subunit_beta|WP_066976758.1	33.1	517	324	9	9	513	11	517	3.6e-73	280.0
input|c7|2399117-2400659|+|ctg1_2320|	NZ_MIHD01000019|c6|28355-29926|-|BR336_RS13235|acyl-CoA_carboxylase_subunit_beta|WP_069393039.1	33.1	511	324	8	13	513	21	523	3.6e-73	280.0
input|c7|2399117-2400659|+|ctg1_2320|	NZ_AQWQ01000002|c5|691653-693251|-|B087_RS0108815|acetyl-CoA_carboxylase_carboxyltransferase_subunit|WP_018101463.1	35.8	481	288	9	20	489	38	508	4.7e-73	279.6
input|c7|2399117-2400659|+|ctg1_2320|	NZ_CP011883|c9|4118673-4120226|-|B586_RS19170|acyl-CoA_carboxylase_subunit_beta|WP_054879105.1	33.7	511	321	8	13	513	15	517	4.7e-73	279.6
input|c7|2399117-2400659|+|ctg1_2320|	NZ_FNWC01000007|c3|1113319-1114839|-|BQ5364_RS09080|acyl-CoA_carboxylase_subunit_beta|WP_071144136.1	34.1	511	319	7	12	513	5	506	4.7e-73	279.6
input|c7|2399117-2400659|+|ctg1_2320|	NZ_JTJW01000003|c8|964583-966136|+|QQ25_RS06090|acyl-CoA_carboxylase_subunit_beta|WP_039326219.1	33.5	511	322	8	13	513	15	517	4.7e-73	279.6
input|c7|2399117-2400659|+|ctg1_2320|	NZ_JTLZ01000012|c4|621485-623038|-|QQ44_RS26010|acyl-CoA_carboxylase_subunit_beta|WP_039326219.1	33.5	511	322	8	13	513	15	517	4.7e-73	279.6
input|c7|2399117-2400659|+|ctg1_2320|	NZ_LT670819|c18|5512555-5514153|+|B5557_RS24955|acetyl-CoA_carboxylase_carboxyltransferase_subunit|WP_079661546.1	36.2	481	284	9	21	489	39	508	4.7e-73	279.6
input|c7|2399117-2400659|+|ctg1_2320|	NZ_LZLJ01000037|c6|29571-31142|+|A5643_RS04920|acyl-CoA_carboxylase_subunit_beta|WP_066852532.1	32.8	518	330	8	6	513	14	523	4.7e-73	279.6
input|c7|2399117-2400659|+|ctg1_2320|	NZ_LZSL01000086|c21|77544-79097|+|A5761_RS26975|acyl-CoA_carboxylase_subunit_beta|WP_039326219.1	33.5	511	322	8	13	513	15	517	4.7e-73	279.6
input|c7|2399117-2400659|+|ctg1_2320|	NZ_MAFE01000002|c4|130918-132468|+|B4387_RS06395|acyl-CoA_carboxylase_subunit_beta|WP_099051452.1	33.5	510	322	7	13	513	15	516	4.7e-73	279.6
input|c7|2399117-2400659|+|ctg1_2320|	NZ_MAIH01000094|c8|33295-34848|+|BA059_RS11865|acyl-CoA_carboxylase_subunit_beta|WP_070186667.1	33.1	511	324	8	13	513	15	517	4.7e-73	279.6
input|c7|2399117-2400659|+|ctg1_2320|	NZ_MLCL01000011|c1|132301-133854|-|BKG60_RS03275|acyl-CoA_carboxylase_subunit_beta|WP_070186667.1	33.1	511	324	8	13	513	15	517	4.7e-73	279.6
input|c7|2399117-2400659|+|ctg1_2320|	NZ_MLHV01000031|c8|38912-40465|+|BKG61_RS24980|acyl-CoA_carboxylase_subunit_beta|WP_070186667.1	33.1	511	324	8	13	513	15	517	4.7e-73	279.6
input|c7|2399117-2400659|+|ctg1_2320|	NZ_MSTD01000035|c13|23535-25088|-|BVU76_RS21980|acyl-CoA_carboxylase_subunit_beta|WP_075923154.1	33.5	511	322	8	13	513	15	517	4.7e-73	279.6
input|c7|2399117-2400659|+|ctg1_2320|	NZ_BANR01000003|c10|224835-226433|+|GOACH_RS02575|acetyl-CoA_carboxylase_carboxyltransferase_subunit|WP_005170033.1	36.2	478	283	7	21	486	39	506	6.2e-73	279.3
input|c7|2399117-2400659|+|ctg1_2320|	NZ_CP009251|c3|2578693-2580261|-|CSTAT_RS11995|acyl-CoA_carboxylase_subunit_beta|WP_075723623.1	33.2	506	328	6	14	513	21	522	6.2e-73	279.3
input|c7|2399117-2400659|+|ctg1_2320|	NZ_HG964482|c7|850736-852289|+|BN975_RS17565|acyl-CoA_carboxylase_subunit_beta|WP_019349004.1	33.5	511	322	8	13	513	15	517	6.2e-73	279.3
input|c7|2399117-2400659|+|ctg1_2320|	NZ_LDPU01000001|c7|3727836-3729389|+|ABW05_RS17580|acyl-CoA_carboxylase_subunit_beta|WP_019349004.1	33.5	511	322	8	13	513	15	517	6.2e-73	279.3
input|c7|2399117-2400659|+|ctg1_2320|	NZ_LFOD01000043|c12|23722-25275|+|ACT17_RS29355|acyl-CoA_carboxylase_subunit_beta|WP_019349004.1	33.5	511	322	8	13	513	15	517	6.2e-73	279.3
input|c7|2399117-2400659|+|ctg1_2320|	NZ_LMJA01000033|c19|196522-198096|-|ASE48_RS31625|acyl-CoA_carboxylase_subunit_beta|WP_057171153.1	33.7	511	321	8	13	513	22	524	6.2e-73	279.3
input|c7|2399117-2400659|+|ctg1_2320|	NZ_LQIN01000001|c1|32828-34378|+|AU188_RS00140|acyl-CoA_carboxylase_subunit_beta|WP_059161724.1	32.9	510	325	7	13	513	15	516	6.2e-73	279.3
input|c7|2399117-2400659|+|ctg1_2320|	NZ_LZIA01000030|c7|28337-29890|-|A5720_RS11185|acyl-CoA_carboxylase_subunit_beta|WP_019349004.1	33.5	511	322	8	13	513	15	517	6.2e-73	279.3
input|c7|2399117-2400659|+|ctg1_2320|	NZ_LZLN01000043|c5|29593-31146|-|A5639_RS05240|acyl-CoA_carboxylase_subunit_beta|WP_019349004.1	33.5	511	322	8	13	513	15	517	6.2e-73	279.3
input|c7|2399117-2400659|+|ctg1_2320|	NZ_LZSG01000056|c18|64374-65954|+|A9W99_RS20030|acyl-CoA_carboxylase_subunit_beta|WP_067382169.1	34.3	510	317	8	14	513	25	526	6.2e-73	279.3
input|c7|2399117-2400659|+|ctg1_2320|	NZ_MAEW01000010|c5|261219-262769|-|B4400_RS12330|acyl-CoA_carboxylase_subunit_beta|WP_078311334.1	33.7	510	321	7	13	513	15	516	6.2e-73	279.3
input|c7|2399117-2400659|+|ctg1_2320|	NZ_MAEY01000013|c6|140688-142238|+|B4394_RS13970|acyl-CoA_carboxylase_subunit_beta|WP_078311334.1	33.7	510	321	7	13	513	15	516	6.2e-73	279.3
input|c7|2399117-2400659|+|ctg1_2320|	NZ_MBGF01000067|c8|23744-25297|+|A5743_RS14540|acyl-CoA_carboxylase_subunit_beta|WP_019349004.1	33.5	511	322	8	13	513	15	517	6.2e-73	279.3
input|c7|2399117-2400659|+|ctg1_2320|	NZ_MCHX01000018|c7|28778-30352|+|BEL07_RS09615|acyl-CoA_carboxylase_subunit_beta|WP_070352875.1	32.9	510	325	7	13	513	23	524	6.2e-73	279.3
input|c7|2399117-2400659|+|ctg1_2320|	NZ_ACSH02000002|c5|537677-539317|-|HMPREF0299_RS02390|acyl-CoA_carboxylase_subunit_beta|WP_005520003.1	33.5	502	308	7	34	513	49	546	8.1e-73	278.9
input|c7|2399117-2400659|+|ctg1_2320|	NZ_AP018165|c1|180289-181839|+|MSTE_RS00915|acyl-CoA_carboxylase_subunit_beta|WP_096498392.1	33.5	510	322	7	13	513	15	516	8.1e-73	278.9
input|c7|2399117-2400659|+|ctg1_2320|	NZ_CP015219|c11|3870557-3872101|-|A3Q40_RS17810|acyl-CoA_carboxylase_subunit_beta|WP_068104236.1	33.3	507	326	7	13	513	14	514	8.1e-73	278.9
input|c7|2399117-2400659|+|ctg1_2320|	NZ_EQ973328|c4|577740-579380|-|CORMATOL_RS02580|acyl-CoA_carboxylase_subunit_beta|WP_005520003.1	33.5	502	308	7	34	513	49	546	8.1e-73	278.9
input|c7|2399117-2400659|+|ctg1_2320|	NZ_LIPB01000001|c7|1707424-1708704|-|AMK17_RS07785|acyl-CoA_carboxylase_subunit_beta|WP_073867368.1	36.4	426	262	4	86	508	2	421	8.1e-73	278.9
input|c7|2399117-2400659|+|ctg1_2320|	NZ_LT629971|c4|1653404-1654981|+|BLW81_RS07965|acyl-CoA_carboxylase_subunit_beta|WP_083406722.1	33.5	511	322	8	13	513	23	525	8.1e-73	278.9
input|c7|2399117-2400659|+|ctg1_2320|	NZ_LWCM01000151|c23|82399-83952|+|A4G31_RS26615|acyl-CoA_carboxylase_subunit_beta|WP_075549789.1	34.3	513	315	9	13	513	15	517	8.1e-73	278.9
input|c7|2399117-2400659|+|ctg1_2320|	NZ_BCWV01000007|c12|27217-28761|+|RC2_RS15665|acyl-CoA_carboxylase_subunit_beta|WP_068149005.1	33.3	507	326	7	13	513	14	514	1.1e-72	278.5
input|c7|2399117-2400659|+|ctg1_2320|	NZ_CVTA01000033|c8|98857-100410|+|BN1838_RS16740|acyl-CoA_carboxylase_subunit_beta|WP_090278586.1	33.5	511	322	8	13	513	15	517	1.1e-72	278.5
input|c7|2399117-2400659|+|ctg1_2320|	NZ_CWKH01000002|c9|1348388-1349941|+|BN2156_RS22110|acyl-CoA_carboxylase_subunit_beta|WP_090517031.1	33.3	511	323	8	13	513	15	517	1.1e-72	278.5
input|c7|2399117-2400659|+|ctg1_2320|	NZ_LT906469|c8|4313200-4314774|-|CKW33_RS20425|acyl-CoA_carboxylase_subunit_beta|WP_085260026.1	33.3	513	320	9	13	513	22	524	1.1e-72	278.5
input|c7|2399117-2400659|+|ctg1_2320|	NZ_LWCK01000165|c21|52688-54241|+|A4G29_RS24120|acyl-CoA_carboxylase_subunit_beta|WP_063473053.1	34.5	513	314	10	13	513	15	517	1.1e-72	278.5
input|c7|2399117-2400659|+|ctg1_2320|	NZ_LWSF01000026|c27|35354-36952|+|A4R44_RS36600|acetyl-CoA_carboxylase_carboxyltransferase_subunit|WP_067591308.1	34.3	495	309	6	4	489	22	509	1.1e-72	278.5
input|c7|2399117-2400659|+|ctg1_2320|	NZ_LZHW01000004|c1|24399-25979|-|A5727_RS00665|acyl-CoA_carboxylase_subunit_beta|WP_068242830.1	32.9	511	325	8	13	513	24	526	1.1e-72	278.5
input|c7|2399117-2400659|+|ctg1_2320|	NZ_LZSQ01000085|c14|30818-32368|+|A5752_RS14270|acyl-CoA_carboxylase_subunit_beta|WP_067086508.1	32.7	514	329	7	9	513	11	516	1.1e-72	278.5
input|c7|2399117-2400659|+|ctg1_2320|	NZ_LZTB01000055|c12|8819-10372|-|A5784_RS16535|acyl-CoA_carboxylase_subunit_beta|WP_064945996.1	33.7	513	318	10	13	513	15	517	1.1e-72	278.5
input|c7|2399117-2400659|+|ctg1_2320|	NZ_MIHA01000025|c10|37071-38645|-|BHQ18_RS25150|acyl-CoA_carboxylase_subunit_beta|WP_069416376.1	32.7	510	326	7	13	513	23	524	1.1e-72	278.5
input|c7|2399117-2400659|+|ctg1_2320|	NC_016604|c7|1977156-1978709|+|MYCRHN_RS09535|acyl-CoA_carboxylase_subunit_beta|WP_014210367.1	34.3	513	315	10	13	513	15	517	1.4e-72	278.1
input|c7|2399117-2400659|+|ctg1_2320|	NC_019966|c16|6148676-6150229|-|MYCSM_RS29865|acyl-CoA_carboxylase_subunit_beta|WP_015309914.1	33.1	511	324	8	13	513	15	517	1.4e-72	278.1
input|c7|2399117-2400659|+|ctg1_2320|	NZ_FOOB01000004|c21|512379-513932|-|BM248_RS19745|acyl-CoA_carboxylase_subunit_beta|WP_090429907.1	33.5	511	322	8	13	513	15	517	1.4e-72	278.1
input|c7|2399117-2400659|+|ctg1_2320|	NZ_FUWC01000001|c12|2876008-2877561|-|B2D00_RS13950|acyl-CoA_carboxylase_subunit_beta|WP_077740676.1	33.5	511	322	8	13	513	15	517	1.4e-72	278.1
input|c7|2399117-2400659|+|ctg1_2320|	NZ_LDPR01000010|c1|42416-43969|+|ABH38_RS13055|acyl-CoA_carboxylase_subunit_beta|WP_047314797.1	33.5	511	322	8	13	513	15	517	1.4e-72	278.1
input|c7|2399117-2400659|+|ctg1_2320|	NZ_LMEZ01000005|c8|808728-810308|+|ASD37_RS14975|acyl-CoA_carboxylase_subunit_beta|WP_056552167.1	33.5	511	322	8	13	513	24	526	1.4e-72	278.1
input|c7|2399117-2400659|+|ctg1_2320|	NZ_LQIL01000023|c13|522464-524014|+|AU186_RS15470|acyl-CoA_carboxylase_subunit_beta|WP_059100713.1	32.9	510	325	7	13	513	15	516	1.4e-72	278.1
input|c7|2399117-2400659|+|ctg1_2320|	NZ_LQIM01000001|c1|143354-144904|-|AU187_RS00720|acyl-CoA_carboxylase_subunit_beta|WP_059100713.1	32.9	510	325	7	13	513	15	516	1.4e-72	278.1
input|c7|2399117-2400659|+|ctg1_2320|	NZ_LT546207|c14|4923442-4924995|+|BN4332_RS24725|acyl-CoA_carboxylase_subunit_beta|WP_064897726.1	33.3	511	323	8	13	513	15	517	1.4e-72	278.1
input|c7|2399117-2400659|+|ctg1_2320|	NZ_LWCH01000323|c26|38537-40090|-|A4G26_RS25675|acyl-CoA_carboxylase_subunit_beta|WP_075544626.1	34.5	513	314	10	13	513	15	517	1.4e-72	278.1
input|c7|2399117-2400659|+|ctg1_2320|	NZ_LZKH01000033|c7|39413-40987|+|A5709_RS03890|acyl-CoA_carboxylase_subunit_beta|WP_068118134.1	33.7	510	320	8	14	513	23	524	1.4e-72	278.1
input|c7|2399117-2400659|+|ctg1_2320|	NZ_LZKM01000103|c22|81140-82693|+|A5667_RS27505|acyl-CoA_carboxylase_subunit_beta|WP_064897726.1	33.3	511	323	8	13	513	15	517	1.4e-72	278.1
input|c7|2399117-2400659|+|ctg1_2320|	NZ_LZKN01000068|c12|29645-31198|-|A5666_RS14610|acyl-CoA_carboxylase_subunit_beta|WP_064897726.1	33.3	511	323	8	13	513	15	517	1.4e-72	278.1
input|c7|2399117-2400659|+|ctg1_2320|	NZ_LZKR01000128|c17|28213-29841|-|A9X00_RS18290|acyl-CoA_carboxylase_subunit_beta|WP_067156379.1	33.9	510	319	8	14	513	41	542	1.4e-72	278.1
input|c7|2399117-2400659|+|ctg1_2320|	NZ_LZLP01000012|c4|29614-31167|-|A5637_RS02385|acyl-CoA_carboxylase_subunit_beta|WP_064897726.1	33.3	511	323	8	13	513	15	517	1.4e-72	278.1
input|c7|2399117-2400659|+|ctg1_2320|	NZ_MBEK01000127|c18|29656-31209|-|A5734_RS22175|acyl-CoA_carboxylase_subunit_beta|WP_064897726.1	33.3	511	323	8	13	513	15	517	1.4e-72	278.1
input|c7|2399117-2400659|+|ctg1_2320|	NZ_MBER01000061|c12|10252-11805|+|A5742_RS12245|acyl-CoA_carboxylase_subunit_beta|WP_064897726.1	33.3	511	323	8	13	513	15	517	1.4e-72	278.1
input|c7|2399117-2400659|+|ctg1_2320|	NZ_MIHC01000049|c20|11844-13424|-|BHQ21_RS22175|acyl-CoA_carboxylase_subunit_beta|WP_069402449.1	33.9	510	319	8	14	513	25	526	1.4e-72	278.1
input|c7|2399117-2400659|+|ctg1_2320|	NZ_AUWS01000037|c7|30407-31960|+|N419_RS0122715|acyl-CoA_carboxylase_subunit_beta|WP_029370838.1	33.7	513	318	10	13	513	15	517	1.8e-72	277.7
input|c7|2399117-2400659|+|ctg1_2320|	NZ_BCSX01000044|c9|132699-134252|-|APK37_RS24600|acyl-CoA_carboxylase_subunit_beta|WP_029370838.1	33.7	513	318	10	13	513	15	517	1.8e-72	277.7
input|c7|2399117-2400659|+|ctg1_2320|	NZ_BCTA01000026|c4|244385-245959|+|APK40_RS09370|acyl-CoA_carboxylase_subunit_beta|WP_064416097.1	32.7	510	326	7	13	513	23	524	1.8e-72	277.7
input|c7|2399117-2400659|+|ctg1_2320|	NZ_CCBG010000001|c4|2022539-2024092|-|BN979_RS09650|acyl-CoA_carboxylase_subunit_beta|WP_036443078.1	33.3	513	320	9	13	513	15	517	1.8e-72	277.7
input|c7|2399117-2400659|+|ctg1_2320|	NZ_CP012150|c3|890524-892077|-|AFA91_RS04305|acyl-CoA_carboxylase_subunit_beta|WP_049743639.1	33.1	511	324	8	13	513	15	517	1.8e-72	277.7
input|c7|2399117-2400659|+|ctg1_2320|	NZ_JPNB01000001|c3|2251768-2253243|-|CC90_RS0110770|acyl-CoA_carboxylase_subunit_beta|WP_031390780.1	35.0	463	288	6	33	489	11	466	1.8e-72	277.7
input|c7|2399117-2400659|+|ctg1_2320|	NZ_KI391953|c2|405359-406888|+|HMPREF9336_RS01960|acyl-CoA_carboxylase_subunit_beta|WP_040584865.1	34.2	515	310	8	14	513	7	507	1.8e-72	277.7
input|c7|2399117-2400659|+|ctg1_2320|	NZ_LQIJ01000012|c6|34472-36046|+|AU184_RS10390|acyl-CoA_carboxylase_subunit_beta|WP_064416097.1	32.7	510	326	7	13	513	23	524	1.8e-72	277.7
input|c7|2399117-2400659|+|ctg1_2320|	NZ_LQIO01000016|c9|25039-26613|-|AU189_RS12460|acyl-CoA_carboxylase_subunit_beta|WP_064394874.1	32.7	510	326	7	13	513	23	524	1.8e-72	277.7
input|c7|2399117-2400659|+|ctg1_2320|	NZ_LQIP01000009|c4|67806-69380|-|AU190_RS07380|acyl-CoA_carboxylase_subunit_beta|WP_064394874.1	32.7	510	326	7	13	513	23	524	1.8e-72	277.7
input|c7|2399117-2400659|+|ctg1_2320|	NZ_LQIQ01000013|c7|30920-32494|+|AU191_RS11980|acyl-CoA_carboxylase_subunit_beta|WP_064394874.1	32.7	510	326	7	13	513	23	524	1.8e-72	277.7
input|c7|2399117-2400659|+|ctg1_2320|	NZ_LQIR01000007|c1|69497-71071|-|AU192_RS06040|acyl-CoA_carboxylase_subunit_beta|WP_064394874.1	32.7	510	326	7	13	513	23	524	1.8e-72	277.7
input|c7|2399117-2400659|+|ctg1_2320|	NZ_LQIW01000023|c7|33303-34874|+|AU197_RS14840|acyl-CoA_carboxylase_subunit_beta|WP_064403473.1	32.7	510	326	7	13	513	22	523	1.8e-72	277.7
input|c7|2399117-2400659|+|ctg1_2320|	NZ_LQIX01000010|c6|82656-84206|-|AU198_RS08420|acyl-CoA_carboxylase_subunit_beta|WP_064347494.1	32.7	510	326	7	13	513	15	516	1.8e-72	277.7
input|c7|2399117-2400659|+|ctg1_2320|	NZ_LT592226|c13|67327-68877|-|BN8058_RS23785|acyl-CoA_carboxylase_subunit_beta|WP_094288866.1	32.7	510	326	7	13	513	15	516	1.8e-72	277.7
input|c7|2399117-2400659|+|ctg1_2320|	NZ_LWCI01000011|c1|82813-84366|+|A4G28_RS00855|acyl-CoA_carboxylase_subunit_beta|WP_075509151.1	34.3	513	315	9	13	513	15	517	1.8e-72	277.7
input|c7|2399117-2400659|+|ctg1_2320|	NZ_LYOY01000040|c18|757487-759088|-|A8W25_RS17995|acetyl-CoA_carboxylase_carboxyltransferase_subunit|WP_067162708.1	35.5	479	291	7	21	489	39	509	1.8e-72	277.7
input|c7|2399117-2400659|+|ctg1_2320|	NZ_LZIK01000060|c10|31075-32625|+|A5790_RS17075|acyl-CoA_carboxylase_subunit_beta|WP_066846693.1	32.7	510	326	7	13	513	15	516	1.8e-72	277.7
input|c7|2399117-2400659|+|ctg1_2320|	NZ_LZJD01000167|c15|14602-16155|-|A5699_RS24795|acyl-CoA_carboxylase_subunit_beta|WP_067775372.1	33.1	511	324	8	13	513	15	517	1.8e-72	277.7
input|c7|2399117-2400659|+|ctg1_2320|	NZ_LZSW01000041|c9|30820-32394|+|A5759_RS08390|acyl-CoA_carboxylase_subunit_beta|WP_064394874.1	32.7	510	326	7	13	513	23	524	1.8e-72	277.7
input|c7|2399117-2400659|+|ctg1_2320|	NZ_MBDY01000016|c5|24787-26340|+|A5717_RS04395|acyl-CoA_carboxylase_subunit_beta|WP_036443078.1	33.3	513	320	9	13	513	15	517	1.8e-72	277.7
input|c7|2399117-2400659|+|ctg1_2320|	NZ_MBEF01000071|c11|31812-33365|-|A5721_RS24515|acyl-CoA_carboxylase_subunit_beta|WP_036443078.1	33.3	513	320	9	13	513	15	517	1.8e-72	277.7
input|c7|2399117-2400659|+|ctg1_2320|	NZ_MBEG01000044|c10|24789-26342|+|A5722_RS13015|acyl-CoA_carboxylase_subunit_beta|WP_036443078.1	33.3	513	320	9	13	513	15	517	1.8e-72	277.7
input|c7|2399117-2400659|+|ctg1_2320|	NZ_MBEJ01000052|c5|23207-24760|-|A5733_RS09740|acyl-CoA_carboxylase_subunit_beta|WP_067775372.1	33.1	511	324	8	13	513	15	517	1.8e-72	277.7
input|c7|2399117-2400659|+|ctg1_2320|	NZ_MDYU01000066|c5|91459-93006|+|BGK40_RS10275|acyl-CoA_carboxylase_subunit_beta|WP_085061426.1	33.9	507	323	8	14	513	14	515	1.8e-72	277.7
input|c7|2399117-2400659|+|ctg1_2320|	NZ_AP012555|c1|239134-240708|+|MAH_RS01135|acyl-CoA_carboxylase_subunit_beta|WP_023868895.1	33.9	510	319	8	14	513	23	524	2.4e-72	277.3
input|c7|2399117-2400659|+|ctg1_2320|	NZ_AUZQ01000003|c1|59932-61506|+|MAVA5_RS00995|acyl-CoA_carboxylase_subunit_beta|WP_009974461.1	33.9	510	319	8	14	513	23	524	2.4e-72	277.3
input|c7|2399117-2400659|+|ctg1_2320|	NZ_AWNJ01000010|c1|20373-21947|+|MAV3388_RS01115|acyl-CoA_carboxylase_subunit_beta|WP_009974461.1	33.9	510	319	8	14	513	23	524	2.4e-72	277.3
input|c7|2399117-2400659|+|ctg1_2320|	NZ_BCSZ01000016|c5|29677-31230|-|APK39_RS08655|acyl-CoA_carboxylase_subunit_beta|WP_003883925.1	33.3	511	323	8	13	513	15	517	2.4e-72	277.3
input|c7|2399117-2400659|+|ctg1_2320|	NZ_CP009360|c1|215040-216605|+|KV38_RS01050|acyl-CoA_carboxylase_subunit_beta|WP_031344660.1	33.9	510	319	8	14	513	20	521	2.4e-72	277.3
input|c7|2399117-2400659|+|ctg1_2320|	NZ_CP009914|c16|5989633-5991186|-|G155_RS28615|acyl-CoA_carboxylase_subunit_beta|WP_003883925.1	33.3	511	323	8	13	513	15	517	2.4e-72	277.3
input|c7|2399117-2400659|+|ctg1_2320|	NZ_CP011269|c15|5926337-5927890|-|XA26_RS28210|acyl-CoA_carboxylase_subunit_beta|WP_003883925.1	33.3	511	323	8	13	513	15	517	2.4e-72	277.3
input|c7|2399117-2400659|+|ctg1_2320|	NZ_CP016396|c6|2431447-2433021|-|BBJ32_RS11170|acyl-CoA_carboxylase_subunit_beta|WP_009974461.1	33.9	510	319	8	14	513	23	524	2.4e-72	277.3
input|c7|2399117-2400659|+|ctg1_2320|	NZ_CP018014|c1|214122-215687|+|BJP78_RS01055|acyl-CoA_carboxylase_subunit_beta|WP_031354012.1	33.9	510	319	8	14	513	20	521	2.4e-72	277.3
input|c7|2399117-2400659|+|ctg1_2320|	NZ_CP018363|c1|225055-226629|+|BS641_RS01105|acyl-CoA_carboxylase_subunit_beta|WP_009974461.1	33.9	510	319	8	14	513	23	524	2.4e-72	277.3
input|c7|2399117-2400659|+|ctg1_2320|	NZ_CP019420|c5|2268682-2270256|-|BVC93_RS11090|acyl-CoA_carboxylase_subunit_beta|WP_083737208.1	32.7	510	326	7	13	513	23	524	2.4e-72	277.3
input|c7|2399117-2400659|+|ctg1_2320|	NZ_CP022095|c2|488331-489896|-|CEP84_RS02550|acyl-CoA_carboxylase_subunit_beta|WP_031350994.1	33.9	510	319	8	14	513	20	521	2.4e-72	277.3
input|c7|2399117-2400659|+|ctg1_2320|	NZ_FKJM01000040|c2|32780-34354|-|BN4526_RS05555|acyl-CoA_carboxylase_subunit_beta|WP_009974461.1	33.9	510	319	8	14	513	23	524	2.4e-72	277.3
input|c7|2399117-2400659|+|ctg1_2320|	NZ_JAOO01000040|c7|1914972-1916546|+|NF25_RS14170|acyl-CoA_carboxylase_subunit_beta|WP_009974461.1	33.9	510	319	8	14	513	23	524	2.4e-72	277.3
input|c7|2399117-2400659|+|ctg1_2320|	NZ_JAOP01000044|c9|724839-726413|-|NF22_RS18120|acyl-CoA_carboxylase_subunit_beta|WP_023868895.1	33.9	510	319	8	14	513	23	524	2.4e-72	277.3
input|c7|2399117-2400659|+|ctg1_2320|	NZ_JAOQ01000007|c12|690809-692383|+|NF17_RS20200|acyl-CoA_carboxylase_subunit_beta|WP_009974461.1	33.9	510	319	8	14	513	23	524	2.4e-72	277.3
input|c7|2399117-2400659|+|ctg1_2320|	NZ_JAOS01000050|c17|73722-75296|-|NF20_RS21420|acyl-CoA_carboxylase_subunit_beta|WP_009974461.1	33.9	510	319	8	14	513	23	524	2.4e-72	277.3
input|c7|2399117-2400659|+|ctg1_2320|	NZ_JMLQ01000016|c13|27404-28945|+|BR07_RS0122200|acyl-CoA_carboxylase_subunit_beta|WP_027507281.1	33.1	510	323	9	13	513	13	513	2.4e-72	277.3
input|c7|2399117-2400659|+|ctg1_2320|	NZ_LDTZ01000016|c6|159979-161577|+|ABW18_RS09565|acyl-CoA_carboxylase_subunit_beta|WP_049698773.1	35.8	481	287	7	21	489	39	509	2.4e-72	277.3
input|c7|2399117-2400659|+|ctg1_2320|	NZ_LMVZ01000013|c8|74465-76039|-|A4U34_RS08665|acyl-CoA_carboxylase_subunit_beta|WP_009974461.1	33.9	510	319	8	14	513	23	524	2.4e-72	277.3
input|c7|2399117-2400659|+|ctg1_2320|	NZ_LNBJ01000004|c1|60068-61642|-|A4U10_RS00590|acyl-CoA_carboxylase_subunit_beta|WP_009974461.1	33.9	510	319	8	14	513	23	524	2.4e-72	277.3
input|c7|2399117-2400659|+|ctg1_2320|	NZ_LNBP01000053|c1|36253-37827|+|A4U16_RS04270|acyl-CoA_carboxylase_subunit_beta|WP_009974461.1	33.9	510	319	8	14	513	23	524	2.4e-72	277.3
input|c7|2399117-2400659|+|ctg1_2320|	NZ_LZHS01000036|c8|79518-81092|+|A5776_RS16685|acyl-CoA_carboxylase_subunit_beta|WP_046750761.1	33.7	492	305	8	33	513	43	524	2.4e-72	277.3
input|c7|2399117-2400659|+|ctg1_2320|	NZ_LZIP01000020|c3|80002-81555|+|A5768_RS05280|acyl-CoA_carboxylase_subunit_beta|WP_003883925.1	33.3	511	323	8	13	513	15	517	2.4e-72	277.3
input|c7|2399117-2400659|+|ctg1_2320|	NZ_LZIV01000039|c3|29563-31116|-|A5670_RS08995|acyl-CoA_carboxylase_subunit_beta|WP_003883925.1	33.3	511	323	8	13	513	15	517	2.4e-72	277.3
input|c7|2399117-2400659|+|ctg1_2320|	NZ_LZIW01000136|c15|27473-29026|+|A5669_RS21075|acyl-CoA_carboxylase_subunit_beta|WP_003883925.1	33.3	511	323	8	13	513	15	517	2.4e-72	277.3
input|c7|2399117-2400659|+|ctg1_2320|	NZ_LZKO01000122|c14|29635-31188|-|A5664_RS20430|acyl-CoA_carboxylase_subunit_beta|WP_003883925.1	33.3	511	323	8	13	513	15	517	2.4e-72	277.3
input|c7|2399117-2400659|+|ctg1_2320|	NZ_LZLO01000017|c6|31345-32898|-|A5638_RS03410|acyl-CoA_carboxylase_subunit_beta|WP_003883925.1	33.3	511	323	8	13	513	15	517	2.4e-72	277.3
input|c7|2399117-2400659|+|ctg1_2320|	NZ_LZLZ01000271|c18|26688-28241|+|A5654_RS25545|acyl-CoA_carboxylase_subunit_beta|WP_003883925.1	33.3	511	323	8	13	513	15	517	2.4e-72	277.3
input|c7|2399117-2400659|+|ctg1_2320|	NZ_LZMF01000056|c6|21230-22804|-|A5648_RS08650|acyl-CoA_carboxylase_subunit_beta|WP_065024141.1	33.1	513	321	9	13	513	22	524	2.4e-72	277.3
input|c7|2399117-2400659|+|ctg1_2320|	NZ_LZMI01000041|c4|18939-20537|-|A5766_RS07550|acetyl-CoA_carboxylase_carboxyltransferase_subunit|WP_005206601.1	36.0	481	286	7	21	489	39	509	2.4e-72	277.3
input|c7|2399117-2400659|+|ctg1_2320|	NZ_LZSJ01000151|c14|26688-28241|+|A5668_RS18655|acyl-CoA_carboxylase_subunit_beta|WP_064867553.1	33.3	511	323	8	13	513	15	517	2.4e-72	277.3
input|c7|2399117-2400659|+|ctg1_2320|	NZ_LZSM01000017|c8|10352-11926|+|A5762_RS07860|acyl-CoA_carboxylase_subunit_beta|WP_046750761.1	33.7	492	305	8	33	513	43	524	2.4e-72	277.3
input|c7|2399117-2400659|+|ctg1_2320|	NZ_LZSN01000076|c14|31465-33018|-|A5763_RS14620|acyl-CoA_carboxylase_subunit_beta|WP_003883925.1	33.3	511	323	8	13	513	15	517	2.4e-72	277.3
input|c7|2399117-2400659|+|ctg1_2320|	NZ_LZSR01000049|c7|119518-121071|+|A5754_RS11245|acyl-CoA_carboxylase_subunit_beta|WP_003883925.1	33.3	511	323	8	13	513	15	517	2.4e-72	277.3
input|c7|2399117-2400659|+|ctg1_2320|	NZ_LZTC01000088|c12|5832-7430|-|A5785_RS18680|acetyl-CoA_carboxylase_carboxyltransferase_subunit|WP_005206601.1	36.0	481	286	7	21	489	39	509	2.4e-72	277.3
input|c7|2399117-2400659|+|ctg1_2320|	NZ_LZTE01000029|c4|122436-124034|-|A5788_RS04935|acyl-CoA_carboxylase_subunit_beta|WP_049698773.1	35.8	481	287	7	21	489	39	509	2.4e-72	277.3
input|c7|2399117-2400659|+|ctg1_2320|	NZ_MBEQ01000085|c12|25511-27064|-|A5740_RS19985|acyl-CoA_carboxylase_subunit_beta|WP_076196868.1	33.3	511	323	8	13	513	15	517	2.4e-72	277.3
input|c7|2399117-2400659|+|ctg1_2320|	NZ_MPNT01000009|c10|160493-162064|-|BRW65_RS12535|acyl-CoA_carboxylase_subunit_beta|WP_073874983.1	33.9	510	319	8	14	513	22	523	2.4e-72	277.3
input|c7|2399117-2400659|+|ctg1_2320|	NZ_CP011022|c2|80764-82338|-|MyAD_RS00395|acyl-CoA_carboxylase_subunit_beta|WP_019510929.1	33.7	511	321	8	13	513	22	524	3.1e-72	276.9
input|c7|2399117-2400659|+|ctg1_2320|	NZ_CP020809|c2|499643-501220|+|BTO20_RS02275|acyl-CoA_carboxylase_subunit_beta|WP_087073017.1	33.3	513	320	10	13	513	23	525	3.1e-72	276.9
input|c7|2399117-2400659|+|ctg1_2320|	NZ_FMZG01000009|c14|161796-163370|-|BLS83_RS25110|acyl-CoA_carboxylase_subunit_beta|WP_019510929.1	33.7	511	321	8	13	513	22	524	3.1e-72	276.9
input|c7|2399117-2400659|+|ctg1_2320|	NZ_FUEZ01000004|c1|280544-282115|+|MNAB215_RS09670|acyl-CoA_carboxylase_subunit_beta|WP_077078672.1	33.9	510	319	8	14	513	22	523	3.1e-72	276.9
input|c7|2399117-2400659|+|ctg1_2320|	NZ_JMDW01000024|c13|38973-40547|+|IC40_RS0125290|acyl-CoA_carboxylase_subunit_beta|WP_019510929.1	33.7	511	321	8	13	513	22	524	3.1e-72	276.9
input|c7|2399117-2400659|+|ctg1_2320|	NZ_LDPP01000016|c7|37595-39166|+|ABW17_RS13125|acyl-CoA_carboxylase_subunit_beta|WP_047322858.1	33.7	510	320	8	14	513	22	523	3.1e-72	276.9
input|c7|2399117-2400659|+|ctg1_2320|	NZ_LZJF01000085|c8|18849-20423|+|A5697_RS11685|acyl-CoA_carboxylase_subunit_beta|WP_068010485.1	33.7	510	320	8	14	513	23	524	3.1e-72	276.9
input|c7|2399117-2400659|+|ctg1_2320|	NZ_LZJW01000081|c9|13459-15030|-|A5681_RS11950|acyl-CoA_carboxylase_subunit_beta|WP_067274235.1	33.9	510	319	8	14	513	22	523	3.1e-72	276.9
input|c7|2399117-2400659|+|ctg1_2320|	NZ_LZJY01000088|c4|31532-33103|+|A5679_RS04265|acyl-CoA_carboxylase_subunit_beta|WP_067302322.1	33.9	510	319	8	14	513	22	523	3.1e-72	276.9
input|c7|2399117-2400659|+|ctg1_2320|	NZ_LZKP01000144|c10|18397-19947|+|A5663_RS13625|acyl-CoA_carboxylase_subunit_beta|WP_068149629.1	32.5	514	330	7	9	513	11	516	3.1e-72	276.9
input|c7|2399117-2400659|+|ctg1_2320|	NZ_LZSU01000008|c1|74407-75978|-|A5757_RS02105|acyl-CoA_carboxylase_subunit_beta|WP_066828305.1	33.3	510	323	7	13	513	22	523	3.1e-72	276.9
input|c7|2399117-2400659|+|ctg1_2320|	NZ_MAFC01000013|c7|90186-91736|+|B4389_RS12225|acyl-CoA_carboxylase_subunit_beta|WP_078298883.1	33.5	510	322	7	13	513	15	516	3.1e-72	276.9
input|c7|2399117-2400659|+|ctg1_2320|	NZ_MAFD01000022|c12|27938-29488|-|B4382_RS15855|acyl-CoA_carboxylase_subunit_beta|WP_078361476.1	33.5	510	322	7	13	513	15	516	3.1e-72	276.9
input|c7|2399117-2400659|+|ctg1_2320|	NC_019952|c13|4368459-4370027|-|BN45_RS20160|acyl-CoA_carboxylase_subunit_beta|WP_015294663.1	34.1	513	316	9	13	513	20	522	4.0e-72	276.6
input|c7|2399117-2400659|+|ctg1_2320|	NC_019965|c14|4264599-4266167|-|BN43_RS19915|acyl-CoA_carboxylase_subunit_beta|WP_015304023.1	34.1	513	316	9	13	513	20	522	4.0e-72	276.6
input|c7|2399117-2400659|+|ctg1_2320|	NZ_BANT01000029|c4|13098-14597|-|GOHSU_RS11035|acyl-CoA_carboxylase_subunit_beta|WP_051139466.1	33.5	510	311	8	19	513	3	499	4.0e-72	276.6
input|c7|2399117-2400659|+|ctg1_2320|	NZ_CAON01000525|c2|80-1648|-|QZ52_RS20675|acyl-CoA_carboxylase_subunit_beta|WP_015294663.1	34.1	513	316	9	13	513	20	522	4.0e-72	276.6
input|c7|2399117-2400659|+|ctg1_2320|	NZ_CAOO01000482|c2|41280-42848|-|QZ35_RS20940|acyl-CoA_carboxylase_subunit_beta|WP_015304023.1	34.1	513	316	9	13	513	20	522	4.0e-72	276.6
input|c7|2399117-2400659|+|ctg1_2320|	NZ_FOJN01000003|c6|182480-184024|-|BMZ18_RS05035|acyl-CoA_carboxylase_subunit_beta|WP_068361918.1	33.1	507	327	7	13	513	14	514	4.0e-72	276.6
input|c7|2399117-2400659|+|ctg1_2320|	NZ_JNYZ01000020|c15|257737-259338|-|OO71_RS27275|acetyl-CoA_carboxylase|WP_051792357.1	37.0	479	284	7	21	489	39	509	4.0e-72	276.6
input|c7|2399117-2400659|+|ctg1_2320|	NZ_JRML01000036|c9|10369-11922|+|LI93_RS14175|acyl-CoA_carboxylase_subunit_beta|WP_046296098.1	32.9	513	322	9	13	513	15	517	4.0e-72	276.6
input|c7|2399117-2400659|+|ctg1_2320|	NZ_JRMN01000031|c5|26712-28265|-|LI95_RS08150|acyl-CoA_carboxylase_subunit_beta|WP_046284076.1	32.9	513	322	9	13	513	15	517	4.0e-72	276.6
input|c7|2399117-2400659|+|ctg1_2320|	NZ_LMRQ01000012|c3|27319-28860|+|ASH03_RS06030|acyl-CoA_carboxylase_subunit_beta|WP_056443109.1	32.7	510	325	9	13	513	13	513	4.0e-72	276.6
input|c7|2399117-2400659|+|ctg1_2320|	NZ_LQIV01000027|c7|3359-4954|-|AU196_RS17030|acyl-CoA_carboxylase_subunit_beta|WP_059096268.1	33.3	510	323	7	13	513	30	531	4.0e-72	276.6
input|c7|2399117-2400659|+|ctg1_2320|	NZ_LT717701|c7|512451-514037|+|MTAB308_RS17075|acyl-CoA_carboxylase_subunit_beta|WP_077100650.1	33.9	510	319	8	14	513	27	528	4.0e-72	276.6
input|c7|2399117-2400659|+|ctg1_2320|	NZ_LZIU01000082|c8|46725-48278|-|A5671_RS09475|acyl-CoA_carboxylase_subunit_beta|WP_046284076.1	32.9	513	322	9	13	513	15	517	4.0e-72	276.6
input|c7|2399117-2400659|+|ctg1_2320|	NZ_LZJI01000183|c19|127033-128604|-|A5695_RS17695|acyl-CoA_carboxylase_subunit_beta|WP_068084776.1	33.9	510	319	8	14	513	22	523	4.0e-72	276.6
input|c7|2399117-2400659|+|ctg1_2320|	NZ_LZKF01000182|c16|18879-20453|+|A5711_RS16345|acyl-CoA_carboxylase_subunit_beta|WP_067948261.1	33.7	510	320	8	14	513	23	524	4.0e-72	276.6
input|c7|2399117-2400659|+|ctg1_2320|	NZ_LZLB01000054|c9|32798-34351|-|A5631_RS11365|acyl-CoA_carboxylase_subunit_beta|WP_046284076.1	32.9	513	322	9	13	513	15	517	4.0e-72	276.6
input|c7|2399117-2400659|+|ctg1_2320|	NC_008595|c1|216372-217937|+|MAV_RS01050|acyl-CoA_carboxylase_subunit_beta|WP_031348183.1	33.7	510	320	8	14	513	20	521	5.2e-72	276.2
input|c7|2399117-2400659|+|ctg1_2320|	NC_019951|c15|4368944-4370512|-|BN42_RS20210|acyl-CoA_carboxylase_subunit_beta|WP_015291739.1	34.1	513	316	9	13	513	20	522	5.2e-72	276.2
input|c7|2399117-2400659|+|ctg1_2320|	NZ_CAOM01000501|c2|11466-13034|-|QZ53_RS20635|acyl-CoA_carboxylase_subunit_beta|WP_015291739.1	34.1	513	316	9	13	513	20	522	5.2e-72	276.2
input|c7|2399117-2400659|+|ctg1_2320|	NZ_CP016640|c1|161374-162948|+|BCA37_RS00770|acyl-CoA_carboxylase_subunit_beta|WP_083230470.1	32.4	510	328	7	13	513	23	524	5.2e-72	276.2
input|c7|2399117-2400659|+|ctg1_2320|	NZ_FOND01000017|c4|6358-7971|+|BM142_RS18745|acetyl-CoA_carboxylase_carboxyltransferase_subunit|WP_092202080.1	36.2	480	285	9	21	489	39	508	5.2e-72	276.2
input|c7|2399117-2400659|+|ctg1_2320|	NZ_FOOJ01000057|c5|670-2148|-|BM309_RS22560|acyl-CoA_carboxylase_subunit_beta|WP_074925794.1	35.2	486	302	6	35	513	13	492	5.2e-72	276.2
input|c7|2399117-2400659|+|ctg1_2320|	NZ_KB897393|c29|18343-19929|+|C591_RS0129835|acyl-CoA_carboxylase_subunit_beta|WP_018839772.1	34.2	509	313	7	15	508	22	523	5.2e-72	276.2
input|c7|2399117-2400659|+|ctg1_2320|	NZ_LMVR01000132|c12|68656-70230|-|A4U24_RS14430|acyl-CoA_carboxylase_subunit_beta|WP_011723412.1	33.7	510	320	8	14	513	23	524	5.2e-72	276.2
input|c7|2399117-2400659|+|ctg1_2320|	NZ_LNAG01000039|c11|32954-34528|+|A4U23_RS17300|acyl-CoA_carboxylase_subunit_beta|WP_011723412.1	33.7	510	320	8	14	513	23	524	5.2e-72	276.2
input|c7|2399117-2400659|+|ctg1_2320|	NZ_LNBL01000072|c8|18824-20398|+|A4U12_RS06355|acyl-CoA_carboxylase_subunit_beta|WP_011723412.1	33.7	510	320	8	14	513	23	524	5.2e-72	276.2
input|c7|2399117-2400659|+|ctg1_2320|	NZ_LZIC01000063|c9|34402-35988|+|A5787_RS13230|acyl-CoA_carboxylase_subunit_beta|WP_066967212.1	34.1	510	318	8	14	513	27	528	5.2e-72	276.2
input|c7|2399117-2400659|+|ctg1_2320|	NZ_LZIR01000006|c2|68724-70310|-|A5764_RS02190|acyl-CoA_carboxylase_subunit_beta|WP_067107836.1	33.3	510	322	8	14	513	27	528	5.2e-72	276.2
input|c7|2399117-2400659|+|ctg1_2320|	NZ_LZJA01000276|c25|12697-14268|-|A5701_RS23970|acyl-CoA_carboxylase_subunit_beta|WP_067760222.1	33.7	510	320	8	14	513	22	523	5.2e-72	276.2
input|c7|2399117-2400659|+|ctg1_2320|	NZ_LZJN01000052|c7|43092-44663|+|A5691_RS04750|acyl-CoA_carboxylase_subunit_beta|WP_067760222.1	33.7	510	320	8	14	513	22	523	5.2e-72	276.2
input|c7|2399117-2400659|+|ctg1_2320|	NZ_LZLV01000014|c5|15162-16715|+|A5658_RS03050|acyl-CoA_carboxylase_subunit_beta|WP_067331020.1	33.1	511	324	8	13	513	15	517	5.2e-72	276.2
input|c7|2399117-2400659|+|ctg1_2320|	NZ_LZMO01000288|c13|9561-11159|+|A5777_RS21865|acetyl-CoA_carboxylase_carboxyltransferase_subunit|WP_064864578.1	36.0	481	286	7	21	489	39	509	5.2e-72	276.2
input|c7|2399117-2400659|+|ctg1_2320|	NZ_LZSV01000029|c13|38080-39651|+|A5758_RS16715|acyl-CoA_carboxylase_subunit_beta|WP_067742091.1	33.9	510	319	8	14	513	22	523	5.2e-72	276.2
input|c7|2399117-2400659|+|ctg1_2320|	NZ_MAEX01000004|c2|113996-115546|+|B4401_RS04695|acyl-CoA_carboxylase_subunit_beta|WP_078290725.1	33.3	510	323	7	13	513	15	516	5.2e-72	276.2
input|c7|2399117-2400659|+|ctg1_2320|	NZ_MAFB01000011|c8|103811-105361|-|B4403_RS12970|acyl-CoA_carboxylase_subunit_beta|WP_078290725.1	33.3	510	323	7	13	513	15	516	5.2e-72	276.2
input|c7|2399117-2400659|+|ctg1_2320|	NZ_MIHB01000076|c23|12557-14131|-|BHQ20_RS26830|acyl-CoA_carboxylase_subunit_beta|WP_069422194.1	33.7	513	318	9	13	513	22	524	5.2e-72	276.2
input|c7|2399117-2400659|+|ctg1_2320|	NC_022663|c12|3090549-3092102|-|MKAN_RS13500|acyl-CoA_carboxylase_subunit_beta|WP_023368858.1	34.3	513	315	9	13	513	15	517	6.8e-72	275.8
input|c7|2399117-2400659|+|ctg1_2320|	NZ_AUKP01000053|c35|6845-8431|-|H298_RS0135060|acyl-CoA_carboxylase_subunit_beta|WP_027769349.1	34.2	509	313	7	15	508	22	523	6.8e-72	275.8
input|c7|2399117-2400659|+|ctg1_2320|	NZ_CP017597|c14|4287087-4288655|-|BJM03_RS20895|acyl-CoA_carboxylase_subunit_beta|WP_003420767.1	34.1	513	316	9	13	513	20	522	6.8e-72	275.8
input|c7|2399117-2400659|+|ctg1_2320|	NZ_CP019883|c12|3351098-3352651|+|B1T43_RS14800|acyl-CoA_carboxylase_subunit_beta|WP_023368858.1	34.3	513	315	9	13	513	15	517	6.8e-72	275.8
input|c7|2399117-2400659|+|ctg1_2320|	NZ_CVTB01000177|c7|58436-59986|-|BN1837_RS09095|acyl-CoA_carboxylase_subunit_beta|WP_090341172.1	32.9	510	325	7	13	513	15	516	6.8e-72	275.8
input|c7|2399117-2400659|+|ctg1_2320|	NZ_JANZ01000009|c12|18578-20131|-|I546_RS18920|acyl-CoA_carboxylase_subunit_beta|WP_036404480.1	34.3	513	315	9	13	513	15	517	6.8e-72	275.8
input|c7|2399117-2400659|+|ctg1_2320|	NZ_JVSI01000021|c1|37623-38981|+|ADA04_RS03325|acyl-CoA_carboxylase_subunit_beta|WP_049168330.1	34.8	454	288	4	1	450	1	450	6.8e-72	275.8
input|c7|2399117-2400659|+|ctg1_2320|	NZ_LT546237|c15|4096469-4098043|-|BN4348_RS54300|acyl-CoA_carboxylase_subunit_beta|WP_066916978.1	33.9	510	319	8	14	513	23	524	6.8e-72	275.8
input|c7|2399117-2400659|+|ctg1_2320|	NZ_LWCJ01000128|c20|18618-20171|+|A4G27_RS21475|acyl-CoA_carboxylase_subunit_beta|WP_036404480.1	34.3	513	315	9	13	513	15	517	6.8e-72	275.8
input|c7|2399117-2400659|+|ctg1_2320|	NZ_LZII01000045|c16|101158-102729|+|A5750_RS12120|acyl-CoA_carboxylase_subunit_beta|WP_067263070.1	33.7	510	320	8	14	513	22	523	6.8e-72	275.8
input|c7|2399117-2400659|+|ctg1_2320|	NZ_LZIL01000066|c18|41668-43239|-|A5773_RS20065|acyl-CoA_carboxylase_subunit_beta|WP_067263070.1	33.7	510	320	8	14	513	22	523	6.8e-72	275.8
input|c7|2399117-2400659|+|ctg1_2320|	NZ_LZIS01000099|c9|45725-47299|-|A5673_RS11645|acyl-CoA_carboxylase_subunit_beta|WP_068231641.1	33.9	510	319	8	14	513	23	524	6.8e-72	275.8
input|c7|2399117-2400659|+|ctg1_2320|	NZ_LZSZ01000056|c5|106456-108027|-|A5781_RS06110|acyl-CoA_carboxylase_subunit_beta|WP_067202686.1	33.9	510	319	8	14	513	22	523	6.8e-72	275.8
input|c7|2399117-2400659|+|ctg1_2320|	NC_021282|c1|186601-188154|+|MASS_RS00920|acyl-CoA_carboxylase_subunit_beta|WP_005062978.1	33.5	511	322	8	13	513	15	517	8.9e-72	275.4
input|c7|2399117-2400659|+|ctg1_2320|	NZ_AJSE01000009|c15|132255-133808|+|UUK_RS0121635|acyl-CoA_carboxylase_subunit_beta|WP_005062978.1	33.5	511	322	8	13	513	15	517	8.9e-72	275.4
input|c7|2399117-2400659|+|ctg1_2320|	NZ_AKVR01000010|c17|132208-133761|+|Y1C_RS0119505|acyl-CoA_carboxylase_subunit_beta|WP_005062978.1	33.5	511	322	8	13	513	15	517	8.9e-72	275.4
input|c7|2399117-2400659|+|ctg1_2320|	NZ_AP014547|c1|183663-185216|+|MMASJCM_RS00905|acyl-CoA_carboxylase_subunit_beta|WP_005062978.1	33.5	511	322	8	13	513	15	517	8.9e-72	275.4
input|c7|2399117-2400659|+|ctg1_2320|	NZ_CP009447|c15|4322452-4324005|-|LH56_RS21210|acyl-CoA_carboxylase_subunit_beta|WP_005062978.1	33.5	511	322	8	13	513	15	517	8.9e-72	275.4
input|c7|2399117-2400659|+|ctg1_2320|	NZ_CP014951|c1|188832-190385|+|A3N96_RS00935|acyl-CoA_carboxylase_subunit_beta|WP_005062978.1	33.5	511	322	8	13	513	15	517	8.9e-72	275.4
input|c7|2399117-2400659|+|ctg1_2320|	NZ_CP014952|c1|178302-179855|+|A3N97_RS00870|acyl-CoA_carboxylase_subunit_beta|WP_005062978.1	33.5	511	322	8	13	513	15	517	8.9e-72	275.4
input|c7|2399117-2400659|+|ctg1_2320|	NZ_CP014959|c1|182043-183596|+|A3O04_RS00880|acyl-CoA_carboxylase_subunit_beta|WP_005062978.1	33.5	511	322	8	13	513	15	517	8.9e-72	275.4
input|c7|2399117-2400659|+|ctg1_2320|	NZ_CP016188|c1|178269-179822|+|BAB74_RS00865|acyl-CoA_carboxylase_subunit_beta|WP_005062978.1	33.5	511	322	8	13	513	15	517	8.9e-72	275.4
input|c7|2399117-2400659|+|ctg1_2320|	NZ_CP016193|c1|182290-183843|+|BAB79_RS00885|acyl-CoA_carboxylase_subunit_beta|WP_005062978.1	33.5	511	322	8	13	513	15	517	8.9e-72	275.4
input|c7|2399117-2400659|+|ctg1_2320|	NZ_CSVW01000025|c15|35590-37143|-|AKZ27_RS20140|acyl-CoA_carboxylase_subunit_beta|WP_005062978.1	33.5	511	322	8	13	513	15	517	8.9e-72	275.4
input|c7|2399117-2400659|+|ctg1_2320|	NZ_CSXV01000008|c16|36772-38325|-|AK055_RS21245|acyl-CoA_carboxylase_subunit_beta|WP_005062978.1	33.5	511	322	8	13	513	15	517	8.9e-72	275.4
input|c7|2399117-2400659|+|ctg1_2320|	NZ_KB897656|c33|9800-11386|-|C592_RS0134960|acyl-CoA_carboxylase_subunit_beta|WP_018844952.1	34.0	509	314	7	15	508	22	523	8.9e-72	275.4
input|c7|2399117-2400659|+|ctg1_2320|	NZ_LZIE01000061|c19|41571-43142|-|A5756_RS14635|acyl-CoA_carboxylase_subunit_beta|WP_066953441.1	33.7	510	320	8	14	513	22	523	8.9e-72	275.4
input|c7|2399117-2400659|+|ctg1_2320|	NZ_LZIN01000039|c7|20950-22524|-|A5771_RS08845|acyl-CoA_carboxylase_subunit_beta|WP_064854846.1	32.7	513	323	9	13	513	22	524	8.9e-72	275.4
input|c7|2399117-2400659|+|ctg1_2320|	NZ_LZSE01000135|c15|39790-41358|+|A5641_RS27400|acyl-CoA_carboxylase_subunit_beta|WP_066941654.1	33.7	510	320	8	14	513	21	522	8.9e-72	275.4
input|c7|2399117-2400659|+|ctg1_2320|	NC_015848|c14|4321550-4323118|-|MCAN_RS20080|acyl-CoA_carboxylase_subunit_beta|WP_014001963.1	34.1	513	316	9	13	513	20	522	1.2e-71	275.0
input|c7|2399117-2400659|+|ctg1_2320|	NZ_AUWP01000033|c9|19652-21226|-|N414_RS0115395|acyl-CoA_carboxylase_subunit_beta|WP_024452564.1	33.1	511	324	8	13	513	22	524	1.2e-71	275.0
input|c7|2399117-2400659|+|ctg1_2320|	NZ_CCBB010000001|c5|2673586-2675160|-|BN977_RS12945|acyl-CoA_carboxylase_subunit_beta|WP_024452564.1	33.1	511	324	8	13	513	22	524	1.2e-71	275.0
input|c7|2399117-2400659|+|ctg1_2320|	NZ_LQIS01000002|c2|149497-151068|-|AU193_RS02660|acyl-CoA_carboxylase_subunit_beta|WP_064420783.1	32.7	510	326	7	13	513	22	523	1.2e-71	275.0
input|c7|2399117-2400659|+|ctg1_2320|	NZ_LZKE01000068|c8|54303-55871|+|A5712_RS08315|acyl-CoA_carboxylase_subunit_beta|WP_068103442.1	33.3	510	322	8	14	513	21	522	1.2e-71	275.0
input|c7|2399117-2400659|+|ctg1_2320|	NZ_BCSY01000135|c12|107405-108979|+|APK38_RS31145|acyl-CoA_carboxylase_subunit_beta|WP_062660079.1	33.1	511	324	8	13	513	22	524	1.5e-71	274.6
input|c7|2399117-2400659|+|ctg1_2320|	NZ_LDPO01000007|c7|26160-27737|-|ABW16_RS10415|acyl-CoA_carboxylase_subunit_beta|WP_047319108.1	32.3	520	330	9	6	513	16	525	1.5e-71	274.6
input|c7|2399117-2400659|+|ctg1_2320|	NZ_LZKK01000260|c10|18887-20455|+|A5706_RS19885|acyl-CoA_carboxylase_subunit_beta|WP_068134281.1	33.5	510	321	8	14	513	21	522	1.5e-71	274.6
input|c7|2399117-2400659|+|ctg1_2320|	NZ_LZKT01000018|c3|19015-20601|+|A5660_RS02865|acyl-CoA_carboxylase_subunit_beta|WP_067316691.1	33.9	510	319	8	14	513	27	528	1.5e-71	274.6
input|c7|2399117-2400659|+|ctg1_2320|	NZ_LZTA01000001|c1|33214-34800|+|A5782_RS00130|acyl-CoA_carboxylase_subunit_beta|WP_067093472.1	33.1	510	323	8	14	513	27	528	1.5e-71	274.6
input|c7|2399117-2400659|+|ctg1_2320|	NZ_MAEM01000369|c25|66459-68042|+|A9W98_RS21680|acyl-CoA_carboxylase_subunit_beta|WP_065135338.1	33.9	513	315	10	14	513	26	527	1.5e-71	274.6
input|c7|2399117-2400659|+|ctg1_2320|	NZ_MIHG01000267|c24|4367-5950|+|BHQ23_RS30220|acyl-CoA_carboxylase_subunit_beta|WP_065135338.1	33.9	513	315	10	14	513	26	527	1.5e-71	274.6
input|c7|2399117-2400659|+|ctg1_2320|	NZ_CP009312|c1|851164-852711|-|IY73_RS03850|acyl-CoA_carboxylase_subunit_beta|WP_053961935.1	34.6	497	310	8	22	510	23	512	2.0e-71	274.2
input|c7|2399117-2400659|+|ctg1_2320|	NZ_CP012390|c1|907650-909197|-|AL705_RS04155|acyl-CoA_carboxylase_subunit_beta|WP_053961935.1	34.6	497	310	8	22	510	23	512	2.0e-71	274.2
input|c7|2399117-2400659|+|ctg1_2320|	NZ_FONV01000006|c14|79546-81081|+|BM290_RS16560|acyl-CoA_carboxylase_subunit_beta|WP_093615708.1	35.9	476	287	7	21	486	18	485	2.0e-71	274.2
input|c7|2399117-2400659|+|ctg1_2320|	NZ_JQML01000001|c32|9241856-9243454|+|BS75_RS40065|acetyl-CoA_carboxylase|WP_034091727.1	35.3	479	292	7	21	489	39	509	2.0e-71	274.2
input|c7|2399117-2400659|+|ctg1_2320|	NZ_KK037166|c11|2377039-2378637|-|KUTG_RS10640|acetyl-CoA_carboxylase|WP_043716611.1	34.9	479	294	8	21	489	39	509	2.0e-71	274.2
input|c7|2399117-2400659|+|ctg1_2320|	NZ_LLXQ01000019|c4|33309-34862|+|ASU04_RS12260|acyl-CoA_carboxylase_subunit_beta|WP_045375202.1	33.2	512	322	9	13	513	15	517	2.0e-71	274.2
input|c7|2399117-2400659|+|ctg1_2320|	NZ_LZJH01000080|c14|73155-74729|+|A5696_RS13920|acyl-CoA_carboxylase_subunit_beta|WP_067879548.1	33.7	510	320	8	14	513	23	524	2.0e-71	274.2
input|c7|2399117-2400659|+|ctg1_2320|	NZ_LZKL01000128|c21|30548-32122|-|A5705_RS26345|acyl-CoA_carboxylase_subunit_beta|WP_067879548.1	33.7	510	320	8	14	513	23	524	2.0e-71	274.2
input|c7|2399117-2400659|+|ctg1_2320|	NZ_LZME01000021|c2|32641-34194|-|A5649_RS02340|acyl-CoA_carboxylase_subunit_beta|WP_065039026.1	32.6	513	324	9	13	513	15	517	2.0e-71	274.2
input|c7|2399117-2400659|+|ctg1_2320|	NZ_CCBF010000001|c5|2542190-2543743|+|BN978_RS12035|acyl-CoA_carboxylase_subunit_beta|WP_036431193.1	33.1	513	321	9	13	513	15	517	2.6e-71	273.9
input|c7|2399117-2400659|+|ctg1_2320|	NZ_CP010271|c1|169020-170573|+|MYCSP_RS00850|acyl-CoA_carboxylase_subunit_beta|WP_070912164.1	33.3	511	323	8	13	513	15	517	2.6e-71	273.9
input|c7|2399117-2400659|+|ctg1_2320|	NZ_CSTD01000002|c5|110089-111663|+|BN971_RS10540|acyl-CoA_carboxylase_subunit_beta|WP_085183399.1	34.1	510	318	8	14	513	23	524	2.6e-71	273.9
input|c7|2399117-2400659|+|ctg1_2320|	NZ_JMHR01000132|c2|5014-6567|-|EB73_RS22000|acyl-CoA_carboxylase_subunit_beta|WP_036431193.1	33.1	513	321	9	13	513	15	517	2.6e-71	273.9
input|c7|2399117-2400659|+|ctg1_2320|	NZ_LZHY01000052|c16|84489-86060|+|A5725_RS24320|acyl-CoA_carboxylase_subunit_beta|WP_068034127.1	33.4	512	319	9	14	513	22	523	2.6e-71	273.9
input|c7|2399117-2400659|+|ctg1_2320|	NZ_LZIT01000033|c2|27280-28866|-|A5672_RS02790|acyl-CoA_carboxylase_subunit_beta|WP_068206442.1	33.7	510	320	8	14	513	27	528	2.6e-71	273.9
input|c7|2399117-2400659|+|ctg1_2320|	NZ_LZJZ01000023|c6|42519-44093|-|A5678_RS05270|acyl-CoA_carboxylase_subunit_beta|WP_068039520.1	33.5	510	321	8	14	513	23	524	2.6e-71	273.9
input|c7|2399117-2400659|+|ctg1_2320|	NZ_LZKD01000076|c6|1695-3269|-|A5713_RS05865|acyl-CoA_carboxylase_subunit_beta|WP_068093556.1	33.3	510	322	8	14	513	23	524	2.6e-71	273.9
input|c7|2399117-2400659|+|ctg1_2320|	NZ_MBEM01000083|c12|7745-9319|-|A5736_RS06825|acyl-CoA_carboxylase_subunit_beta|WP_076127463.1	33.7	510	320	9	14	513	23	524	2.6e-71	273.9
input|c7|2399117-2400659|+|ctg1_2320|	NZ_MBEU01000071|c13|42629-44203|+|A5747_RS19915|acyl-CoA_carboxylase_subunit_beta|WP_076127463.1	33.7	510	320	9	14	513	23	524	2.6e-71	273.9
input|c7|2399117-2400659|+|ctg1_2320|	NZ_MLIC01000005|c15|124220-125773|+|BKG68_RS16855|acyl-CoA_carboxylase_subunit_beta|WP_070912164.1	33.3	511	323	8	13	513	15	517	2.6e-71	273.9
input|c7|2399117-2400659|+|ctg1_2320|	NZ_AJGF01000009|c14|396036-397589|-|OUW_RS07645|acyl-CoA_carboxylase_subunit_beta|WP_005084071.1	33.3	511	323	8	13	513	15	517	3.4e-71	273.5
input|c7|2399117-2400659|+|ctg1_2320|	NZ_AJLZ01000013|c17|107155-108708|-|UUM_RS0119620|acyl-CoA_carboxylase_subunit_beta|WP_005084071.1	33.3	511	323	8	13	513	15	517	3.4e-71	273.5
input|c7|2399117-2400659|+|ctg1_2320|	NZ_AKUT01000010|c5|376825-378378|+|HJ80_RS14440|acyl-CoA_carboxylase_subunit_beta|WP_005084071.1	33.3	511	323	8	13	513	15	517	3.4e-71	273.5
input|c7|2399117-2400659|+|ctg1_2320|	NZ_CP012044|c1|228582-230135|+|MAUC22_RS01130|acyl-CoA_carboxylase_subunit_beta|WP_005084071.1	33.3	511	323	8	13	513	15	517	3.4e-71	273.5
input|c7|2399117-2400659|+|ctg1_2320|	NZ_CP014957|c1|205435-206988|+|A3O02_RS01005|acyl-CoA_carboxylase_subunit_beta|WP_005084071.1	33.3	511	323	8	13	513	15	517	3.4e-71	273.5
input|c7|2399117-2400659|+|ctg1_2320|	NZ_CP014960|c1|184044-185597|+|A3O05_RS00905|acyl-CoA_carboxylase_subunit_beta|WP_005084071.1	33.3	511	323	8	13	513	15	517	3.4e-71	273.5
input|c7|2399117-2400659|+|ctg1_2320|	NZ_CP016192|c1|191755-193308|+|BAB78_RS00955|acyl-CoA_carboxylase_subunit_beta|WP_005084071.1	33.3	511	323	8	13	513	15	517	3.4e-71	273.5
input|c7|2399117-2400659|+|ctg1_2320|	NZ_FMUB01000010|c4|137430-139001|-|BLQ20_RS23340|acyl-CoA_carboxylase_subunit_beta|WP_090361928.1	32.8	518	330	8	6	513	14	523	3.4e-71	273.5
input|c7|2399117-2400659|+|ctg1_2320|	NZ_FRYO01000008|c1|39288-40841|-|BUT46_RS21675|acyl-CoA_carboxylase_subunit_beta|WP_005084071.1	33.3	511	323	8	13	513	15	517	3.4e-71	273.5
input|c7|2399117-2400659|+|ctg1_2320|	NZ_FSAN01000006|c14|91969-93522|+|BUV59_RS20515|acyl-CoA_carboxylase_subunit_beta|WP_005084071.1	33.3	511	323	8	13	513	15	517	3.4e-71	273.5
input|c7|2399117-2400659|+|ctg1_2320|	NZ_FSAR01000005|c16|137907-139460|+|BUU30_RS20530|acyl-CoA_carboxylase_subunit_beta|WP_005084071.1	33.3	511	323	8	13	513	15	517	3.4e-71	273.5
input|c7|2399117-2400659|+|ctg1_2320|	NZ_FSAT01000003|c3|137535-139088|+|BUT64_RS17750|acyl-CoA_carboxylase_subunit_beta|WP_005084071.1	33.3	511	323	8	13	513	15	517	3.4e-71	273.5
input|c7|2399117-2400659|+|ctg1_2320|	NZ_FSBW01000005|c5|93926-95479|+|BUW38_RS18470|acyl-CoA_carboxylase_subunit_beta|WP_005084071.1	33.3	511	323	8	13	513	15	517	3.4e-71	273.5
input|c7|2399117-2400659|+|ctg1_2320|	NZ_FSBY01000006|c10|35086-36639|-|BUW63_RS21090|acyl-CoA_carboxylase_subunit_beta|WP_005084071.1	33.3	511	323	8	13	513	15	517	3.4e-71	273.5
input|c7|2399117-2400659|+|ctg1_2320|	NZ_FSCC01000010|c11|35067-36620|-|BUT88_RS23485|acyl-CoA_carboxylase_subunit_beta|WP_005084071.1	33.3	511	323	8	13	513	15	517	3.4e-71	273.5
input|c7|2399117-2400659|+|ctg1_2320|	NZ_FSCU01000006|c17|132249-133802|+|BUT10_RS23895|acyl-CoA_carboxylase_subunit_beta|WP_005084071.1	33.3	511	323	8	13	513	15	517	3.4e-71	273.5
input|c7|2399117-2400659|+|ctg1_2320|	NZ_FSDA01000008|c13|162190-163743|+|BUU36_RS21700|acyl-CoA_carboxylase_subunit_beta|WP_005084071.1	33.3	511	323	8	13	513	15	517	3.4e-71	273.5
input|c7|2399117-2400659|+|ctg1_2320|	NZ_FSDB01000006|c12|250851-252404|+|BUS99_RS18330|acyl-CoA_carboxylase_subunit_beta|WP_005084071.1	33.3	511	323	8	13	513	15	517	3.4e-71	273.5
input|c7|2399117-2400659|+|ctg1_2320|	NZ_FSDK01000004|c12|91248-92801|+|BUV31_RS14685|acyl-CoA_carboxylase_subunit_beta|WP_005084071.1	33.3	511	323	8	13	513	15	517	3.4e-71	273.5
input|c7|2399117-2400659|+|ctg1_2320|	NZ_FSEL01000010|c1|91816-93369|+|BUV74_RS24815|acyl-CoA_carboxylase_subunit_beta|WP_005084071.1	33.3	511	323	8	13	513	15	517	3.4e-71	273.5
input|c7|2399117-2400659|+|ctg1_2320|	NZ_FSEN01000003|c8|137551-139104|+|BUV34_RS13575|acyl-CoA_carboxylase_subunit_beta|WP_005084071.1	33.3	511	323	8	13	513	15	517	3.4e-71	273.5
input|c7|2399117-2400659|+|ctg1_2320|	NZ_FSFR01000003|c5|274157-275710|-|BUS48_RS20200|acyl-CoA_carboxylase_subunit_beta|WP_005084071.1	33.3	511	323	8	13	513	15	517	3.4e-71	273.5
input|c7|2399117-2400659|+|ctg1_2320|	NZ_FSGC01000004|c10|40285-41838|+|BUS63_RS19360|acyl-CoA_carboxylase_subunit_beta|WP_005084071.1	33.3	511	323	8	13	513	15	517	3.4e-71	273.5
input|c7|2399117-2400659|+|ctg1_2320|	NZ_FSJC01000006|c12|137537-139090|+|BUU07_RS19180|acyl-CoA_carboxylase_subunit_beta|WP_005084071.1	33.3	511	323	8	13	513	15	517	3.4e-71	273.5
input|c7|2399117-2400659|+|ctg1_2320|	NZ_FSJJ01000017|c8|42708-44261|-|BUT72_RS16515|acyl-CoA_carboxylase_subunit_beta|WP_005084071.1	33.3	511	323	8	13	513	15	517	3.4e-71	273.5
input|c7|2399117-2400659|+|ctg1_2320|	NZ_FSJY01000004|c9|36088-37641|-|BUV18_RS12235|acyl-CoA_carboxylase_subunit_beta|WP_005084071.1	33.3	511	323	8	13	513	15	517	3.4e-71	273.5
input|c7|2399117-2400659|+|ctg1_2320|	NZ_FSKA01000001|c13|3277067-3278620|-|BUV41_RS16675|acyl-CoA_carboxylase_subunit_beta|WP_005084071.1	33.3	511	323	8	13	513	15	517	3.4e-71	273.5
input|c7|2399117-2400659|+|ctg1_2320|	NZ_FSMO01000004|c16|338164-339717|-|BUT69_RS14355|acyl-CoA_carboxylase_subunit_beta|WP_005084071.1	33.3	511	323	8	13	513	15	517	3.4e-71	273.5
input|c7|2399117-2400659|+|ctg1_2320|	NZ_FSNH01000006|c13|247396-248949|+|BUS86_RS19030|acyl-CoA_carboxylase_subunit_beta|WP_005084071.1	33.3	511	323	8	13	513	15	517	3.4e-71	273.5
input|c7|2399117-2400659|+|ctg1_2320|	NZ_FSNR01000003|c11|601319-602872|-|BUU65_RS15965|acyl-CoA_carboxylase_subunit_beta|WP_005084071.1	33.3	511	323	8	13	513	15	517	3.4e-71	273.5
input|c7|2399117-2400659|+|ctg1_2320|	NZ_FSNW01000010|c9|93913-95466|+|BUV12_RS18960|acyl-CoA_carboxylase_subunit_beta|WP_005084071.1	33.3	511	323	8	13	513	15	517	3.4e-71	273.5
input|c7|2399117-2400659|+|ctg1_2320|	NZ_FSPE01000012|c6|74005-75558|+|BUU45_RS22810|acyl-CoA_carboxylase_subunit_beta|WP_005084071.1	33.3	511	323	8	13	513	15	517	3.4e-71	273.5
input|c7|2399117-2400659|+|ctg1_2320|	NZ_FSPI01000005|c17|137523-139076|+|BUU68_RS17220|acyl-CoA_carboxylase_subunit_beta|WP_005084071.1	33.3	511	323	8	13	513	15	517	3.4e-71	273.5
input|c7|2399117-2400659|+|ctg1_2320|	NZ_FSPL01000008|c19|35056-36609|-|BUU54_RS22860|acyl-CoA_carboxylase_subunit_beta|WP_005084071.1	33.3	511	323	8	13	513	15	517	3.4e-71	273.5
input|c7|2399117-2400659|+|ctg1_2320|	NZ_FSPU01000013|c13|35469-37022|-|BUU77_RS21150|acyl-CoA_carboxylase_subunit_beta|WP_005084071.1	33.3	511	323	8	13	513	15	517	3.4e-71	273.5
input|c7|2399117-2400659|+|ctg1_2320|	NZ_FSQM01000009|c19|137562-139115|+|BUW54_RS23720|acyl-CoA_carboxylase_subunit_beta|WP_005084071.1	33.3	511	323	8	13	513	15	517	3.4e-71	273.5
input|c7|2399117-2400659|+|ctg1_2320|	NZ_JRME01000008|c7|56817-58370|+|QP39_RS01040|acyl-CoA_carboxylase_subunit_beta|WP_005084071.1	33.3	511	323	8	13	513	15	517	3.4e-71	273.5
input|c7|2399117-2400659|+|ctg1_2320|	NZ_LSRF01000058|c11|190551-192089|+|AXK60_RS19360|acyl-CoA_carboxylase_subunit_beta|WP_068575241.1	34.0	480	302	6	14	486	14	485	3.4e-71	273.5
input|c7|2399117-2400659|+|ctg1_2320|	NZ_CP014950|c1|193478-195031|+|A3N95_RS00955|acyl-CoA_carboxylase_subunit_beta|WP_005072337.1	33.3	511	323	8	13	513	15	517	4.4e-71	273.1
input|c7|2399117-2400659|+|ctg1_2320|	NZ_CP020563|c22|4683928-4685526|+|B7C62_RS20595|acetyl-CoA_carboxylase_carboxyltransferase_subunit|WP_084748286.1	35.4	480	289	9	21	489	39	508	4.4e-71	273.1
input|c7|2399117-2400659|+|ctg1_2320|	NZ_CSXF01000006|c12|335389-336942|-|AKZ98_RS15840|acyl-CoA_carboxylase_subunit_beta|WP_005072337.1	33.3	511	323	8	13	513	15	517	4.4e-71	273.1
input|c7|2399117-2400659|+|ctg1_2320|	NZ_CTEC01000001|c2|1127043-1128608|-|BN2760_RS05885|acyl-CoA_carboxylase_subunit_beta|WP_090421371.1	33.3	510	322	8	14	513	20	521	4.4e-71	273.1
input|c7|2399117-2400659|+|ctg1_2320|	NZ_FSBI01000004|c17|140861-142414|+|BUT70_RS13610|acyl-CoA_carboxylase_subunit_beta|WP_005072337.1	33.3	511	323	8	13	513	15	517	4.4e-71	273.1
input|c7|2399117-2400659|+|ctg1_2320|	NZ_FSBO01000003|c12|91854-93407|+|BUS10_RS15585|acyl-CoA_carboxylase_subunit_beta|WP_005072337.1	33.3	511	323	8	13	513	15	517	4.4e-71	273.1
input|c7|2399117-2400659|+|ctg1_2320|	NZ_FSCF01000009|c17|91219-92772|+|BUU40_RS25730|acyl-CoA_carboxylase_subunit_beta|WP_005072337.1	33.3	511	323	8	13	513	15	517	4.4e-71	273.1
input|c7|2399117-2400659|+|ctg1_2320|	NZ_FSCP01000002|c16|341458-343011|-|BUW39_RS11975|acyl-CoA_carboxylase_subunit_beta|WP_005072337.1	33.3	511	323	8	13	513	15	517	4.4e-71	273.1
input|c7|2399117-2400659|+|ctg1_2320|	NZ_FSDI01000001|c14|934067-935620|-|BUS35_RS04700|acyl-CoA_carboxylase_subunit_beta|WP_005072337.1	33.3	511	323	8	13	513	15	517	4.4e-71	273.1
input|c7|2399117-2400659|+|ctg1_2320|	NZ_FSES01000007|c13|271546-273099|-|BUV71_RS17205|acyl-CoA_carboxylase_subunit_beta|WP_005072337.1	33.3	511	323	8	13	513	15	517	4.4e-71	273.1
input|c7|2399117-2400659|+|ctg1_2320|	NZ_FSFN01000004|c12|137634-139187|+|BUU43_RS14885|acyl-CoA_carboxylase_subunit_beta|WP_005072337.1	33.3	511	323	8	13	513	15	517	4.4e-71	273.1
input|c7|2399117-2400659|+|ctg1_2320|	NZ_FSNI01000005|c14|91150-92703|+|BUT80_RS22275|acyl-CoA_carboxylase_subunit_beta|WP_005072337.1	33.3	511	323	8	13	513	15	517	4.4e-71	273.1
input|c7|2399117-2400659|+|ctg1_2320|	NZ_FSNZ01000005|c6|91122-92675|+|BUV05_RS18225|acyl-CoA_carboxylase_subunit_beta|WP_005072337.1	33.3	511	323	8	13	513	15	517	4.4e-71	273.1
input|c7|2399117-2400659|+|ctg1_2320|	NZ_HE817967|c1|229431-230984|+|MABCF_RS22415|acyl-CoA_carboxylase_subunit_beta|WP_005072337.1	33.3	511	323	8	13	513	15	517	4.4e-71	273.1
input|c7|2399117-2400659|+|ctg1_2320|	NZ_HE997626|c4|1058694-1060268|-|BN39_RS05260|acyl-CoA_carboxylase_subunit_beta|WP_081585927.1	34.0	480	302	6	14	486	26	497	4.4e-71	273.1
input|c7|2399117-2400659|+|ctg1_2320|	NZ_LT721901|c4|1817570-1819144|+|MRAB57_RS08770|acyl-CoA_carboxylase_subunit_beta|WP_077087213.1	32.7	510	325	8	14	513	23	524	4.4e-71	273.1
input|c7|2399117-2400659|+|ctg1_2320|	NZ_LZKQ01000177|c15|23048-24628|+|A9X01_RS15150|acyl-CoA_carboxylase_subunit_beta|WP_065121551.1	33.4	512	319	9	14	513	25	526	4.4e-71	273.1
input|c7|2399117-2400659|+|ctg1_2320|	NZ_MOWS01000096|c5|59964-61550|-|BMG05_RS12425|acyl-CoA_carboxylase_subunit_beta|WP_071510936.1	33.1	511	322	9	14	513	27	528	4.4e-71	273.1
input|c7|2399117-2400659|+|ctg1_2320|	NZ_AJLY02000001|c22|140836-142389|+|UUG_RS00690|acyl-CoA_carboxylase_subunit_beta|WP_016888886.1	33.3	511	323	8	13	513	15	517	5.8e-71	272.7
input|c7|2399117-2400659|+|ctg1_2320|	NZ_CP007220|c1|184922-186475|+|BB28_RS00905|acyl-CoA_carboxylase_subunit_beta|WP_046252149.1	33.3	511	323	8	13	513	15	517	5.8e-71	272.7
input|c7|2399117-2400659|+|ctg1_2320|	NZ_CP010071|c1|217182-218735|+|Chelonae_RS01005|acyl-CoA_carboxylase_subunit_beta|WP_030096105.1	33.3	511	323	8	13	513	15	517	5.8e-71	272.7
input|c7|2399117-2400659|+|ctg1_2320|	NZ_LJYL01000029|c13|134198-135751|+|AOT87_RS18585|acyl-CoA_carboxylase_subunit_beta|WP_030096105.1	33.3	511	323	8	13	513	15	517	5.8e-71	272.7
input|c7|2399117-2400659|+|ctg1_2320|	NZ_LKTM01000293|c9|3224-4807|-|AO501_RS19585|acyl-CoA_carboxylase_subunit_beta|WP_055579281.1	33.8	512	317	9	14	513	26	527	5.8e-71	272.7
input|c7|2399117-2400659|+|ctg1_2320|	NZ_LZLK01000240|c18|15328-16911|-|A9W97_RS26640|acyl-CoA_carboxylase_subunit_beta|WP_065048506.1	33.4	512	319	9	14	513	26	527	5.8e-71	272.7
input|c7|2399117-2400659|+|ctg1_2320|	NZ_LZLX01000209|c17|19493-21076|+|A5656_RS18760|acyl-CoA_carboxylase_subunit_beta|WP_065048506.1	33.4	512	319	9	14	513	26	527	5.8e-71	272.7
input|c7|2399117-2400659|+|ctg1_2320|	NZ_MAEQ01000011|c3|218948-220501|+|B4397_RS08480|acyl-CoA_carboxylase_subunit_beta|WP_030096105.1	33.3	511	323	8	13	513	15	517	5.8e-71	272.7
input|c7|2399117-2400659|+|ctg1_2320|	NZ_MAES01000008|c5|159775-161328|-|B4392_RS09915|acyl-CoA_carboxylase_subunit_beta|WP_057965349.1	33.3	511	323	8	13	513	15	517	5.8e-71	272.7
input|c7|2399117-2400659|+|ctg1_2320|	NZ_MAEU01000019|c8|163613-165166|-|B4395_RS13625|acyl-CoA_carboxylase_subunit_beta|WP_030096105.1	33.3	511	323	8	13	513	15	517	5.8e-71	272.7
input|c7|2399117-2400659|+|ctg1_2320|	NZ_MLCI01000003|c9|489605-491158|-|BKG57_RS14185|acyl-CoA_carboxylase_subunit_beta|WP_057965349.1	33.3	511	323	8	13	513	15	517	5.8e-71	272.7
input|c7|2399117-2400659|+|ctg1_2320|	NZ_MLID01000025|c8|132459-134012|+|BKG69_RS21310|acyl-CoA_carboxylase_subunit_beta|WP_030096105.1	33.3	511	323	8	13	513	15	517	5.8e-71	272.7
input|c7|2399117-2400659|+|ctg1_2320|	NZ_MLIE01000010|c15|443114-444667|-|BKG70_RS10960|acyl-CoA_carboxylase_subunit_beta|WP_030096105.1	33.3	511	323	8	13	513	15	517	5.8e-71	272.7
input|c7|2399117-2400659|+|ctg1_2320|	NZ_MLIF01000015|c4|1903582-1905135|+|BKG71_RS09370|acyl-CoA_carboxylase_subunit_beta|WP_057965349.1	33.3	511	323	8	13	513	15	517	5.8e-71	272.7
input|c7|2399117-2400659|+|ctg1_2320|	NZ_MLIJ01000016|c5|1838658-1840211|+|BKG75_RS12590|acyl-CoA_carboxylase_subunit_beta|WP_030096105.1	33.3	511	323	8	13	513	15	517	5.8e-71	272.7
input|c7|2399117-2400659|+|ctg1_2320|	NZ_MLIL01000002|c8|2100139-2101692|-|BKG77_RS14500|acyl-CoA_carboxylase_subunit_beta|WP_057965349.1	33.3	511	323	8	13	513	15	517	5.8e-71	272.7
input|c7|2399117-2400659|+|ctg1_2320|	NZ_MLIM01000026|c9|177002-178555|+|BKG78_RS10410|acyl-CoA_carboxylase_subunit_beta|WP_030096105.1	33.3	511	323	8	13	513	15	517	5.8e-71	272.7
input|c7|2399117-2400659|+|ctg1_2320|	NZ_MLIN01000026|c11|376070-377623|-|BKG79_RS22640|acyl-CoA_carboxylase_subunit_beta|WP_057965349.1	33.3	511	323	8	13	513	15	517	5.8e-71	272.7
input|c7|2399117-2400659|+|ctg1_2320|	NZ_MLIO01000002|c8|181295-182848|+|BKG80_RS00815|acyl-CoA_carboxylase_subunit_beta|WP_030096105.1	33.3	511	323	8	13	513	15	517	5.8e-71	272.7
input|c7|2399117-2400659|+|ctg1_2320|	NZ_MLIP01000006|c10|130656-132209|+|BKG81_RS19885|acyl-CoA_carboxylase_subunit_beta|WP_057965349.1	33.3	511	323	8	13	513	15	517	5.8e-71	272.7
input|c7|2399117-2400659|+|ctg1_2320|	NZ_MLIR01000012|c9|2059096-2060649|-|BKG83_RS17725|acyl-CoA_carboxylase_subunit_beta|WP_030096105.1	33.3	511	323	8	13	513	15	517	5.8e-71	272.7
input|c7|2399117-2400659|+|ctg1_2320|	NZ_MLIS01000001|c7|2231593-2233146|-|BKG84_RS10795|acyl-CoA_carboxylase_subunit_beta|WP_057965349.1	33.3	511	323	8	13	513	15	517	5.8e-71	272.7
input|c7|2399117-2400659|+|ctg1_2320|	NZ_MLIT01000012|c4|734334-735887|-|BKG85_RS15200|acyl-CoA_carboxylase_subunit_beta|WP_057965349.1	33.3	511	323	8	13	513	15	517	5.8e-71	272.7
input|c7|2399117-2400659|+|ctg1_2320|	NZ_MLIU01000028|c5|1887365-1888918|+|BKG86_RS09760|acyl-CoA_carboxylase_subunit_beta|WP_030096105.1	33.3	511	323	8	13	513	15	517	5.8e-71	272.7
input|c7|2399117-2400659|+|ctg1_2320|	NZ_AP018164|c16|5105851-5107425|-|MSG_RS24160|acyl-CoA_carboxylase_subunit_beta|WP_096444786.1	33.1	510	323	8	14	513	23	524	7.6e-71	272.3
input|c7|2399117-2400659|+|ctg1_2320|	NZ_AUWQ01000034|c10|77118-78686|-|N415_RS13885|acyl-CoA_carboxylase_subunit_beta|WP_068182513.1	33.3	510	322	8	14	513	21	522	7.6e-71	272.3
input|c7|2399117-2400659|+|ctg1_2320|	NZ_FMWU01000017|c2|157208-158396|-|BLT59_RS18865|acyl-CoA_carboxylase_subunit_beta|WP_091783712.1	36.5	403	245	5	113	513	2	395	7.6e-71	272.3
input|c7|2399117-2400659|+|ctg1_2320|	NZ_GG770553|c12|500457-502028|-|HMPREF0591_RS02510|acyl-CoA_carboxylase_subunit_beta|WP_007166821.1	33.5	510	321	8	14	513	22	523	7.6e-71	272.3
input|c7|2399117-2400659|+|ctg1_2320|	NZ_LATC01000066|c14|9366-10937|-|WU80_RS16705|acyl-CoA_carboxylase_subunit_beta|WP_055403905.1	33.3	510	322	8	14	513	22	523	7.6e-71	272.3
input|c7|2399117-2400659|+|ctg1_2320|	NZ_LZJX01000127|c22|49805-51376|-|A5680_RS23510|acyl-CoA_carboxylase_subunit_beta|WP_055403905.1	33.3	510	322	8	14	513	22	523	7.6e-71	272.3
input|c7|2399117-2400659|+|ctg1_2320|	NZ_LZKV01000254|c28|78259-79833|-|A5624_RS25915|acyl-CoA_carboxylase_subunit_beta|WP_066873092.1	33.3	510	322	8	14	513	23	524	7.6e-71	272.3
input|c7|2399117-2400659|+|ctg1_2320|	NZ_LZLU01000015|c4|22529-24103|-|A5659_RS01720|acyl-CoA_carboxylase_subunit_beta|WP_066873092.1	33.3	510	322	8	14	513	23	524	7.6e-71	272.3
input|c7|2399117-2400659|+|ctg1_2320|	NC_008611|c18|5523988-5525568|-|MUL_RS25720|acyl-CoA_carboxylase_subunit_beta|WP_094987132.1	33.5	513	319	9	13	513	24	526	9.9e-71	271.9
input|c7|2399117-2400659|+|ctg1_2320|	NZ_AUWR01000039|c8|23840-25393|-|N416_RS0113015|acyl-CoA_carboxylase_subunit_beta|WP_024442546.1	32.4	513	325	9	13	513	15	517	9.9e-71	271.9
input|c7|2399117-2400659|+|ctg1_2320|	NZ_JIAW01000014|c10|104149-105729|+|N536_RS0125460|acyl-CoA_carboxylase_subunit_beta|WP_051574759.1	32.9	511	323	9	14	513	25	526	9.9e-71	271.9
input|c7|2399117-2400659|+|ctg1_2320|	NZ_JRMM01000051|c9|13687-15240|-|LI94_RS10310|acyl-CoA_carboxylase_subunit_beta|WP_024442546.1	32.4	513	325	9	13	513	15	517	9.9e-71	271.9
input|c7|2399117-2400659|+|ctg1_2320|	NZ_KB892705|c10|3987845-3989422|+|B133_RS0118935|acyl-CoA_carboxylase_subunit_beta|WP_018603282.1	33.1	513	321	9	13	513	23	525	9.9e-71	271.9
input|c7|2399117-2400659|+|ctg1_2320|	NZ_LSRE01000013|c7|55835-57373|-|AXK61_RS11195|acyl-CoA_carboxylase_subunit_beta|WP_068745505.1	33.8	480	303	6	14	486	14	485	9.9e-71	271.9
input|c7|2399117-2400659|+|ctg1_2320|	NZ_LZHT01000110|c25|38750-40324|-|A5775_RS19620|acyl-CoA_carboxylase_subunit_beta|WP_067256061.1	33.1	510	323	8	14	513	23	524	9.9e-71	271.9
input|c7|2399117-2400659|+|ctg1_2320|	NZ_LZHV01000029|c3|34046-35617|+|A5730_RS05630|acyl-CoA_carboxylase_subunit_beta|WP_067896787.1	33.3	510	322	8	14	513	22	523	9.9e-71	271.9
input|c7|2399117-2400659|+|ctg1_2320|	NZ_LZIJ01000049|c5|64490-66070|+|A5791_RS05960|acyl-CoA_carboxylase_subunit_beta|WP_067232675.1	33.2	512	320	9	14	513	25	526	9.9e-71	271.9
input|c7|2399117-2400659|+|ctg1_2320|	NZ_LZLQ01000033|c6|45433-47013|+|A5636_RS06130|acyl-CoA_carboxylase_subunit_beta|WP_065157813.1	33.4	512	319	9	14	513	25	526	9.9e-71	271.9
input|c7|2399117-2400659|+|ctg1_2320|	NZ_MBEA01000205|c11|18220-19791|+|A5674_RS17725|acyl-CoA_carboxylase_subunit_beta|WP_065442748.1	33.3	510	322	8	14	513	22	523	9.9e-71	271.9
input|c7|2399117-2400659|+|ctg1_2320|	NZ_MBEC01000125|c7|8891-10462|-|A5675_RS10325|acyl-CoA_carboxylase_subunit_beta|WP_065442748.1	33.3	510	322	8	14	513	22	523	9.9e-71	271.9
input|c7|2399117-2400659|+|ctg1_2320|	NZ_MBED01000103|c12|66964-68535|-|A5676_RS13580|acyl-CoA_carboxylase_subunit_beta|WP_065442748.1	33.3	510	322	8	14	513	22	523	9.9e-71	271.9
input|c7|2399117-2400659|+|ctg1_2320|	NZ_MBEE01000202|c16|66982-68553|-|A5677_RS19470|acyl-CoA_carboxylase_subunit_beta|WP_065442748.1	33.3	510	322	8	14	513	22	523	9.9e-71	271.9
input|c7|2399117-2400659|+|ctg1_2320|	NZ_MBEN01000031|c5|15896-17470|+|A5737_RS04970|acyl-CoA_carboxylase_subunit_beta|WP_076055665.1	33.1	510	323	8	14	513	23	524	9.9e-71	271.9
input|c7|2399117-2400659|+|ctg1_2320|	NZ_MBEO01000124|c19|33049-34623|+|A5738_RS23065|acyl-CoA_carboxylase_subunit_beta|WP_076055665.1	33.1	510	323	8	14	513	23	524	9.9e-71	271.9
input|c7|2399117-2400659|+|ctg1_2320|	NZ_MBEP01000094|c22|32249-33823|+|A5739_RS23470|acyl-CoA_carboxylase_subunit_beta|WP_076055665.1	33.1	510	323	8	14	513	23	524	9.9e-71	271.9
input|c7|2399117-2400659|+|ctg1_2320|	NZ_MBES01000069|c17|42486-44060|+|A5744_RS17410|acyl-CoA_carboxylase_subunit_beta|WP_076063114.1	33.5	510	321	9	14	513	23	524	9.9e-71	271.9
input|c7|2399117-2400659|+|ctg1_2320|	NC_002677|c1|131869-133422|+|ML0102|acyl_CoA_carboxylase_subunit_beta|NP_301200.1	32.7	510	325	8	14	513	16	517	1.3e-70	271.6
input|c7|2399117-2400659|+|ctg1_2320|	NC_010612|c33|6488396-6489976|-|MMAR_RS26925|acyl-CoA_carboxylase_subunit_beta|WP_012396866.1	33.5	513	319	9	13	513	24	526	1.3e-70	271.6
input|c7|2399117-2400659|+|ctg1_2320|	NC_020133|c26|6065274-6066854|-|MULP_RS26495|acyl-CoA_carboxylase_subunit_beta|WP_012396866.1	33.5	513	319	9	13	513	24	526	1.3e-70	271.6
input|c7|2399117-2400659|+|ctg1_2320|	NZ_ANPM01000001|c23|4193417-4194967|-|MMMB2_RS17900|acyl-CoA_carboxylase_subunit_beta|WP_015357634.1	33.5	513	319	9	13	513	14	516	1.3e-70	271.6
input|c7|2399117-2400659|+|ctg1_2320|	NZ_AOPX01000001|c3|872619-874169|+|MMSP_RS03850|acyl-CoA_carboxylase_subunit_beta|WP_015357634.1	33.5	513	319	9	13	513	14	516	1.3e-70	271.6
input|c7|2399117-2400659|+|ctg1_2320|	NZ_AP017624|c24|5790561-5792141|-|SHTP_RS25715|acyl-CoA_carboxylase_subunit_beta|WP_012396866.1	33.5	513	319	9	13	513	24	526	1.3e-70	271.6
input|c7|2399117-2400659|+|ctg1_2320|	NZ_HG917972|c30|6184988-6186568|-|MMARE11_RS25700|acyl-CoA_carboxylase_subunit_beta|WP_012396866.1	33.5	513	319	9	13	513	24	526	1.3e-70	271.6
input|c7|2399117-2400659|+|ctg1_2320|	NZ_LGTW01000021|c6|124869-126422|+|AFM11_RS26735|acyl-CoA_carboxylase_subunit_beta|WP_067855090.1	32.7	513	323	9	13	513	15	517	1.3e-70	271.6
input|c7|2399117-2400659|+|ctg1_2320|	NZ_LZIF01000106|c24|101580-103166|-|A5753_RS16190|acyl-CoA_carboxylase_subunit_beta|WP_067130030.1	33.1	510	323	8	14	513	27	528	1.3e-70	271.6
input|c7|2399117-2400659|+|ctg1_2320|	NZ_LZIZ01000077|c11|56200-57771|-|A5702_RS06990|acyl-CoA_carboxylase_subunit_beta|WP_068219413.1	33.3	510	322	8	14	513	22	523	1.3e-70	271.6
input|c7|2399117-2400659|+|ctg1_2320|	NZ_LZJR01000165|c26|34394-35980|-|A5686_RS25755|acyl-CoA_carboxylase_subunit_beta|WP_067940341.1	33.1	510	323	8	14	513	27	528	1.3e-70	271.6
input|c7|2399117-2400659|+|ctg1_2320|	NZ_LZLE01000075|c5|9827-11398|-|A9W95_RS04210|acyl-CoA_carboxylase_subunit_beta|WP_067409366.1	33.8	512	317	10	14	513	22	523	1.3e-70	271.6
input|c7|2399117-2400659|+|ctg1_2320|	NZ_MLQM01000062|c8|13057-14610|+|BKN37_RS13190|acyl-CoA_carboxylase_subunit_beta|WP_071026489.1	33.3	513	320	9	13	513	15	517	1.3e-70	271.6
input|c7|2399117-2400659|+|ctg1_2320|	NZ_AFVW02000003|c12|222497-224062|+|MCOL_RS11215|acyl-CoA_carboxylase_subunit_beta|WP_085977827.1	32.9	510	324	8	14	513	20	521	1.7e-70	271.2
input|c7|2399117-2400659|+|ctg1_2320|	NZ_CP012885|c1|236269-237843|+|AN480_RS01180|acyl-CoA_carboxylase_subunit_beta|WP_042910388.1	33.1	510	323	8	14	513	23	524	1.7e-70	271.2
input|c7|2399117-2400659|+|ctg1_2320|	NZ_CP015267|c1|235144-236709|+|MYCOZU2_RS01165|acyl-CoA_carboxylase_subunit_beta|WP_087139615.1	33.1	510	323	8	14	513	20	521	1.7e-70	271.2
input|c7|2399117-2400659|+|ctg1_2320|	NZ_CP015272|c1|236083-237648|+|MYCOZU1_RS01180|acyl-CoA_carboxylase_subunit_beta|WP_087139615.1	33.1	510	323	8	14	513	20	521	1.7e-70	271.2
input|c7|2399117-2400659|+|ctg1_2320|	NZ_CP020821|c15|3859059-3860624|-|B9D87_RS18110|acyl-CoA_carboxylase_subunit_beta|WP_085977827.1	32.9	510	324	8	14	513	20	521	1.7e-70	271.2
input|c7|2399117-2400659|+|ctg1_2320|	NZ_CP022223|c1|241448-243013|+|CE197_RS01205|acyl-CoA_carboxylase_subunit_beta|WP_087139615.1	33.1	510	323	8	14	513	20	521	1.7e-70	271.2
input|c7|2399117-2400659|+|ctg1_2320|	NZ_KB892705|c1|66636-68231|-|B133_RS0100305|acetyl-CoA_carboxylase_carboxyltransferase_subunit|WP_018598710.1	37.8	413	243	7	21	429	39	441	1.7e-70	271.2
input|c7|2399117-2400659|+|ctg1_2320|	NZ_KB908269|c11|45702-47279|-|H276_RS0117545|acyl-CoA_carboxylase_subunit_beta|WP_019972600.1	33.1	514	320	10	13	513	23	525	1.7e-70	271.2
input|c7|2399117-2400659|+|ctg1_2320|	NZ_LASW02000024|c8|8809-10362|+|WR43_RS10210|acyl-CoA_carboxylase_subunit_beta|WP_046189975.1	32.4	513	325	9	13	513	15	517	1.7e-70	271.2
input|c7|2399117-2400659|+|ctg1_2320|	NZ_LMQC01000024|c7|89757-91370|-|ASG41_RS21595|acetyl-CoA_carboxylase_carboxyltransferase_subunit|WP_056300550.1	35.4	480	289	9	21	489	39	508	1.7e-70	271.2
input|c7|2399117-2400659|+|ctg1_2320|	NZ_LZJM01000287|c29|140456-142027|-|A5692_RS24000|acyl-CoA_carboxylase_subunit_beta|WP_068060857.1	32.9	510	324	8	14	513	22	523	1.7e-70	271.2
input|c7|2399117-2400659|+|ctg1_2320|	NZ_LZJP01000116|c25|65265-66851|+|A5688_RS22750|acyl-CoA_carboxylase_subunit_beta|WP_067836440.1	32.9	510	324	8	14	513	27	528	1.7e-70	271.2
input|c7|2399117-2400659|+|ctg1_2320|	NZ_LZJQ01000136|c34|52254-53840|-|A5687_RS23935|acyl-CoA_carboxylase_subunit_beta|WP_067836440.1	32.9	510	324	8	14	513	27	528	1.7e-70	271.2
input|c7|2399117-2400659|+|ctg1_2320|	NZ_LZKU01000030|c4|18738-20312|+|A5625_RS03075|acyl-CoA_carboxylase_subunit_beta|WP_066988932.1	32.9	510	324	8	14	513	23	524	1.7e-70	271.2
input|c7|2399117-2400659|+|ctg1_2320|	NZ_LZLY01000020|c1|18703-20271|+|A5655_RS03350|acyl-CoA_carboxylase_subunit_beta|WP_067005615.1	33.1	510	323	8	14	513	21	522	1.7e-70	271.2
input|c7|2399117-2400659|+|ctg1_2320|	NZ_MNAM01000009|c4|817222-818796|-|BWD51_RS06075|acyl-CoA_carboxylase_subunit_beta|WP_042910388.1	33.1	510	323	8	14	513	23	524	1.7e-70	271.2
input|c7|2399117-2400659|+|ctg1_2320|	NC_016946|c1|230981-232546|+|OCU_RS26115|acyl-CoA_carboxylase_subunit_beta|WP_014378854.1	33.1	510	323	8	14	513	20	521	2.2e-70	270.8
input|c7|2399117-2400659|+|ctg1_2320|	NC_016947|c1|227606-229171|+|OCO_RS01100|acyl-CoA_carboxylase_subunit_beta|WP_014378854.1	33.1	510	323	8	14	513	20	521	2.2e-70	270.8
input|c7|2399117-2400659|+|ctg1_2320|	NC_016948|c1|226799-228373|+|OCQ_RS01095|acyl-CoA_carboxylase_subunit_beta|WP_008263035.1	33.1	510	323	8	14	513	23	524	2.2e-70	270.8
input|c7|2399117-2400659|+|ctg1_2320|	NC_017904|c1|225313-226878|+|W7S_RS01095|acyl-CoA_carboxylase_subunit_beta|WP_014378854.1	33.1	510	323	8	14	513	20	521	2.2e-70	270.8
input|c7|2399117-2400659|+|ctg1_2320|	NC_018612|c1|406927-408492|+|MIP_RS01875|acyl-CoA_carboxylase_subunit_beta|WP_014378854.1	33.1	510	323	8	14	513	20	521	2.2e-70	270.8
input|c7|2399117-2400659|+|ctg1_2320|	NC_021715|c1|233464-235029|+|OEM_RS01140|acyl-CoA_carboxylase_subunit_beta|WP_014378854.1	33.1	510	323	8	14	513	20	521	2.2e-70	270.8
input|c7|2399117-2400659|+|ctg1_2320|	NZ_ABIN01000272|c5|94403-95968|-|MIA_RS21575|acyl-CoA_carboxylase_subunit_beta|WP_014378854.1	33.1	510	323	8	14	513	20	521	2.2e-70	270.8
input|c7|2399117-2400659|+|ctg1_2320|	NZ_AKIG01000003|c1|355240-356805|+|W7U_RS22565|acyl-CoA_carboxylase_subunit_beta|WP_014378854.1	33.1	510	323	8	14	513	20	521	2.2e-70	270.8
input|c7|2399117-2400659|+|ctg1_2320|	NZ_BAGQ01000002|c17|140291-141856|-|MI198_RS01075|acyl-CoA_carboxylase_subunit_beta|WP_014378854.1	33.1	510	323	8	14	513	20	521	2.2e-70	270.8
input|c7|2399117-2400659|+|ctg1_2320|	NZ_CP009499|c1|230227-231801|+|LG41_RS01115|acyl-CoA_carboxylase_subunit_beta|WP_008263035.1	33.1	510	323	8	14	513	23	524	2.2e-70	270.8
input|c7|2399117-2400659|+|ctg1_2320|	NZ_CP015964|c1|235567-237132|+|MOTT12_RS01165|acyl-CoA_carboxylase_subunit_beta|WP_014378854.1	33.1	510	323	8	14	513	20	521	2.2e-70	270.8
input|c7|2399117-2400659|+|ctg1_2320|	NZ_CP016189|c1|231606-233159|+|BAB75_RS01135|acyl-CoA_carboxylase_subunit_beta|WP_043077393.1	32.9	511	325	8	13	513	15	517	2.2e-70	270.8
input|c7|2399117-2400659|+|ctg1_2320|	NZ_CP023147|c1|211823-213388|+|CKJ54_RS01045|acyl-CoA_carboxylase_subunit_beta|WP_095576343.1	32.7	510	325	8	14	513	20	521	2.2e-70	270.8
input|c7|2399117-2400659|+|ctg1_2320|	NZ_CP023149|c1|230601-232166|+|CKJ67_RS01140|acyl-CoA_carboxylase_subunit_beta|WP_014378854.1	33.1	510	323	8	14	513	20	521	2.2e-70	270.8
input|c7|2399117-2400659|+|ctg1_2320|	NZ_HG964938|c14|673920-675500|+|BN972_RS21975|acyl-CoA_carboxylase_subunit_beta|WP_036362525.1	33.2	512	320	9	14	513	25	526	2.2e-70	270.8
input|c7|2399117-2400659|+|ctg1_2320|	NZ_JAOM01000001|c1|402556-404130|+|RT24_RS01820|acyl-CoA_carboxylase_subunit_beta|WP_008263035.1	33.1	510	323	8	14	513	23	524	2.2e-70	270.8
input|c7|2399117-2400659|+|ctg1_2320|	NZ_KK328284|c1|135644-137209|-|K875_RS00630|acyl-CoA_carboxylase_subunit_beta|WP_100882326.1	32.9	510	324	8	14	513	20	521	2.2e-70	270.8
input|c7|2399117-2400659|+|ctg1_2320|	NZ_KL446993|c5|2094135-2095709|+|K883_RS10095|acyl-CoA_carboxylase_subunit_beta|WP_008263035.1	33.1	510	323	8	14	513	23	524	2.2e-70	270.8
input|c7|2399117-2400659|+|ctg1_2320|	NZ_LT719131|c13|673514-675088|+|B0530_RS22860|acyl-CoA_carboxylase_subunit_beta|WP_044482968.1	32.9	510	324	8	14	513	23	524	2.2e-70	270.8
input|c7|2399117-2400659|+|ctg1_2320|	NZ_LZJC01000155|c21|1758-3338|-|A5700_RS21540|acyl-CoA_carboxylase_subunit_beta|WP_068075382.1	33.5	511	320	9	14	513	25	526	2.2e-70	270.8
input|c7|2399117-2400659|+|ctg1_2320|	NZ_LZJO01000018|c2|26208-27782|+|A5690_RS02165|acyl-CoA_carboxylase_subunit_beta|WP_008263035.1	33.1	510	323	8	14	513	23	524	2.2e-70	270.8
input|c7|2399117-2400659|+|ctg1_2320|	NZ_LZJS01000054|c7|32659-34233|+|A5685_RS05720|acyl-CoA_carboxylase_subunit_beta|WP_064950910.1	33.1	510	323	8	14	513	23	524	2.2e-70	270.8
input|c7|2399117-2400659|+|ctg1_2320|	NZ_LZJT01000032|c7|11656-13230|-|A5684_RS07625|acyl-CoA_carboxylase_subunit_beta|WP_008263035.1	33.1	510	323	8	14	513	23	524	2.2e-70	270.8
input|c7|2399117-2400659|+|ctg1_2320|	NZ_LZKC01000219|c12|5799-7379|-|A5714_RS11095|acyl-CoA_carboxylase_subunit_beta|WP_068075382.1	33.5	511	320	9	14	513	25	526	2.2e-70	270.8
input|c7|2399117-2400659|+|ctg1_2320|	NZ_LZKS01000056|c8|23432-25012|+|A5661_RS09400|acyl-CoA_carboxylase_subunit_beta|WP_036362525.1	33.2	512	320	9	14	513	25	526	2.2e-70	270.8
input|c7|2399117-2400659|+|ctg1_2320|	NZ_LZKX01000364|c29|59510-61084|+|A9W93_RS25235|acyl-CoA_carboxylase_subunit_beta|WP_064950910.1	33.1	510	323	8	14	513	23	524	2.2e-70	270.8
input|c7|2399117-2400659|+|ctg1_2320|	NZ_LZKZ01000314|c24|19056-20630|-|A5621_RS21805|acyl-CoA_carboxylase_subunit_beta|WP_064950910.1	33.1	510	323	8	14	513	23	524	2.2e-70	270.8
input|c7|2399117-2400659|+|ctg1_2320|	NZ_LZLA01000089|c7|32649-34223|+|A5620_RS05160|acyl-CoA_carboxylase_subunit_beta|WP_064950910.1	33.1	510	323	8	14	513	23	524	2.2e-70	270.8
input|c7|2399117-2400659|+|ctg1_2320|	NZ_LZLG01000063|c9|52339-53913|-|A5628_RS12115|acyl-CoA_carboxylase_subunit_beta|WP_064950910.1	33.1	510	323	8	14	513	23	524	2.2e-70	270.8
input|c7|2399117-2400659|+|ctg1_2320|	NZ_LZLH01000235|c18|19056-20630|-|A5627_RS20735|acyl-CoA_carboxylase_subunit_beta|WP_064950910.1	33.1	510	323	8	14	513	23	524	2.2e-70	270.8
input|c7|2399117-2400659|+|ctg1_2320|	NZ_LZLI01000158|c21|119504-121078|-|A5626_RS19060|acyl-CoA_carboxylase_subunit_beta|WP_067173437.1	32.7	510	325	8	14	513	23	524	2.2e-70	270.8
input|c7|2399117-2400659|+|ctg1_2320|	NZ_LZLM01000017|c3|23251-24831|+|A5640_RS05195|acyl-CoA_carboxylase_subunit_beta|WP_036362525.1	33.2	512	320	9	14	513	25	526	2.2e-70	270.8
input|c7|2399117-2400659|+|ctg1_2320|	NZ_LZMA01000250|c25|65504-67078|-|A5653_RS25850|acyl-CoA_carboxylase_subunit_beta|WP_064950910.1	33.1	510	323	8	14	513	23	524	2.2e-70	270.8
input|c7|2399117-2400659|+|ctg1_2320|	NZ_LZSX01000039|c11|170575-172149|-|A5760_RS10265|acyl-CoA_carboxylase_subunit_beta|WP_064880266.1	33.1	510	323	8	14	513	23	524	2.2e-70	270.8
input|c7|2399117-2400659|+|ctg1_2320|	NZ_MBDZ01000090|c6|19937-21511|+|A5689_RS06935|acyl-CoA_carboxylase_subunit_beta|WP_008263035.1	33.1	510	323	8	14	513	23	524	2.2e-70	270.8
input|c7|2399117-2400659|+|ctg1_2320|	NZ_CP023146|c1|230520-232085|+|CKJ61_RS01140|acyl-CoA_carboxylase_subunit_beta|WP_095562406.1	33.1	510	323	8	14	513	20	521	2.9e-70	270.4
input|c7|2399117-2400659|+|ctg1_2320|	NZ_CP023151|c1|329149-330714|+|CKJ58_RS01650|acyl-CoA_carboxylase_subunit_beta|WP_095662501.1	33.1	510	323	8	14	513	20	521	2.9e-70	270.4
input|c7|2399117-2400659|+|ctg1_2320|	NZ_FSOE01000003|c9|91114-92667|+|BUU84_RS17790|acyl-CoA_carboxylase_subunit_beta|WP_075394050.1	33.1	511	324	8	13	513	15	517	2.9e-70	270.4
input|c7|2399117-2400659|+|ctg1_2320|	NZ_JOAI01000046|c24|56444-58048|+|IE98_RS0132575|methylcrotonoyl-CoA_carboxylase|WP_030275270.1	34.0	480	300	5	21	489	39	512	2.9e-70	270.4
input|c7|2399117-2400659|+|ctg1_2320|	NZ_LZIO01000074|c8|38506-40080|+|A5769_RS12425|acyl-CoA_carboxylase_subunit_beta|WP_064893588.1	33.1	510	323	8	14	513	23	524	2.9e-70	270.4
input|c7|2399117-2400659|+|ctg1_2320|	NZ_MBDX01000038|c4|8653-10227|-|A5644_RS03730|acyl-CoA_carboxylase_subunit_beta|WP_065507393.1	33.1	510	323	8	14	513	23	524	2.9e-70	270.4
input|c7|2399117-2400659|+|ctg1_2320|	NC_008278|c6|1785443-1787200|+|FRAAL_RS07210|acetyl-CoA_carboxylase|WP_011602855.1	34.8	486	301	7	13	489	84	562	3.8e-70	270.0
input|c7|2399117-2400659|+|ctg1_2320|	NZ_FNSA01000003|c1|220310-221884|+|BLW32_RS02525|acyl-CoA_carboxylase_subunit_beta|WP_082791255.1	34.2	480	301	6	14	486	26	497	3.8e-70	270.0
input|c7|2399117-2400659|+|ctg1_2320|	NZ_JRMK01000072|c12|17033-18586|+|LI92_RS12555|acyl-CoA_carboxylase_subunit_beta|WP_046319339.1	32.0	513	327	9	13	513	15	517	3.8e-70	270.0
input|c7|2399117-2400659|+|ctg1_2320|	NZ_LQYE01000028|c14|127478-129031|+|AWB85_RS17425|acyl-CoA_carboxylase_subunit_beta|WP_064631510.1	32.9	511	325	8	13	513	15	517	3.8e-70	270.0
input|c7|2399117-2400659|+|ctg1_2320|	NZ_LJFZ01000028|c21|48977-50566|-|UK94_RS24125|acetyl-CoA_carboxylase_carboxyltransferase_subunit|WP_055751680.1	34.6	486	302	7	13	489	28	506	4.9e-70	269.6
input|c7|2399117-2400659|+|ctg1_2320|	NZ_LSFR01000002|c5|73061-74635|+|AXX05_RS09055|acyl-CoA_carboxylase_subunit_beta|WP_082809504.1	34.0	480	302	6	14	486	26	497	4.9e-70	269.6
input|c7|2399117-2400659|+|ctg1_2320|	NZ_MBEI01000053|c22|33019-34593|+|A5732_RS14505|acyl-CoA_carboxylase_subunit_beta|WP_076102577.1	32.9	510	324	8	14	513	23	524	4.9e-70	269.6
input|c7|2399117-2400659|+|ctg1_2320|	NC_014158|c1|187655-189193|+|TPAU_RS00890|acyl-CoA_carboxylase_subunit_beta|WP_041944567.1	34.2	480	301	6	14	486	14	485	6.4e-70	269.2
input|c7|2399117-2400659|+|ctg1_2320|	NZ_LZKJ01000005|c1|25777-27330|+|A5707_RS00265|acyl-CoA_carboxylase_subunit_beta|WP_065012528.1	33.1	513	321	9	13	513	15	517	6.4e-70	269.2
input|c7|2399117-2400659|+|ctg1_2320|	NZ_CP019066|c1|320582-322156|+|ASU32_RS01550|acyl-CoA_carboxylase_subunit_beta|WP_102100898.1	34.0	480	302	6	14	486	26	497	8.4e-70	268.9
input|c7|2399117-2400659|+|ctg1_2320|	NZ_LZKI01000034|c4|32819-34405|+|A5708_RS04410|acyl-CoA_carboxylase_subunit_beta|WP_065027457.1	33.1	510	323	8	14	513	27	528	8.4e-70	268.9
input|c7|2399117-2400659|+|ctg1_2320|	NZ_MAEP01000009|c14|68216-69769|-|B4399_RS18425|acyl-CoA_carboxylase_subunit_beta|WP_070937527.1	32.9	511	325	8	13	513	15	517	8.4e-70	268.9
input|c7|2399117-2400659|+|ctg1_2320|	NZ_MAFQ01000013|c14|114154-115707|+|B4393_RS21375|acyl-CoA_carboxylase_subunit_beta|WP_070937527.1	32.9	511	325	8	13	513	15	517	8.4e-70	268.9
input|c7|2399117-2400659|+|ctg1_2320|	NZ_MLIK01000019|c3|455577-457130|-|BKG76_RS10080|acyl-CoA_carboxylase_subunit_beta|WP_070937527.1	32.9	511	325	8	13	513	15	517	8.4e-70	268.9
input|c7|2399117-2400659|+|ctg1_2320|	NZ_LZMH01000002|c2|148971-150551|-|A5645_RS00795|acyl-CoA_carboxylase_subunit_beta|WP_065033874.1	33.0	512	321	9	14	513	25	526	1.4e-69	268.1
input|c7|2399117-2400659|+|ctg1_2320|	NZ_LMGX01000012|c10|763642-764841|+|ASD97_RS17145|acyl-CoA_carboxylase_subunit_beta|WP_056712052.1	37.1	399	242	4	117	512	6	398	1.9e-69	267.7
input|c7|2399117-2400659|+|ctg1_2320|	NZ_FMUH01000002|c3|433901-435514|+|BLP29_RS07250|acetyl-CoA_carboxylase_carboxyltransferase_subunit|WP_092801864.1	35.4	480	289	9	21	489	39	508	2.4e-69	267.3
input|c7|2399117-2400659|+|ctg1_2320|	NZ_LSKL01000111|c1|1451-3025|-|AX749_RS04855|acyl-CoA_carboxylase_subunit_beta|WP_061006998.1	33.1	511	324	8	13	513	22	524	2.4e-69	267.3
input|c7|2399117-2400659|+|ctg1_2320|	NZ_LZKB01000037|c2|24097-25650|-|A5715_RS03545|acyl-CoA_carboxylase_subunit_beta|WP_064996730.1	32.2	513	326	9	13	513	15	517	2.4e-69	267.3
input|c7|2399117-2400659|+|ctg1_2320|	NZ_LZSF01000313|c11|55335-56909|+|A5642_RS28850|acyl-CoA_carboxylase_subunit_beta|WP_061006998.1	33.1	511	324	8	13	513	22	524	2.4e-69	267.3
input|c7|2399117-2400659|+|ctg1_2320|	NZ_JMHT01000005|c9|223106-224680|+|EB75_RS02700|acyl-CoA_carboxylase_subunit_beta|WP_073693930.1	33.3	513	320	9	13	513	22	524	3.2e-69	266.9
input|c7|2399117-2400659|+|ctg1_2320|	NZ_MBEL01000014|c1|7594-9147|+|A5735_RS00530|acyl-CoA_carboxylase_subunit_beta|WP_076047165.1	32.2	513	326	9	13	513	15	517	3.2e-69	266.9
input|c7|2399117-2400659|+|ctg1_2320|	NZ_LSRI01000002|c1|9634-11208|+|AXK57_RS05580|acyl-CoA_carboxylase_subunit_beta|WP_082776097.1	34.0	480	302	7	14	486	26	497	4.1e-69	266.5
input|c7|2399117-2400659|+|ctg1_2320|	NZ_LZSC01000081|c23|28991-30571|-|A5647_RS24320|acyl-CoA_carboxylase_subunit_beta|WP_066825384.1	32.9	510	324	8	14	513	25	526	4.1e-69	266.5
input|c7|2399117-2400659|+|ctg1_2320|	NZ_FNLF01000002|c15|4558421-4559995|-|BLQ62_RS22355|acyl-CoA_carboxylase_subunit_beta|WP_082756171.1	33.8	480	303	7	14	486	26	497	7.1e-69	265.8
input|c7|2399117-2400659|+|ctg1_2320|	NZ_JXST01000014|c6|44418-45992|-|TL10_RS11700|acyl-CoA_carboxylase_subunit_beta|WP_043402545.1	32.9	511	325	8	13	513	22	524	9.2e-69	265.4
input|c7|2399117-2400659|+|ctg1_2320|	NZ_KI391954|c5|141355-142953|+|HMPREF9336_RS10610|acetyl-CoA_carboxylase_carboxyltransferase_subunit|WP_007466828.1	36.4	412	251	5	21	429	39	442	9.2e-69	265.4
input|c7|2399117-2400659|+|ctg1_2320|	NZ_KN050823|c6|129916-131490|+|BR68_RS25935|acyl-CoA_carboxylase_subunit_beta|WP_043402545.1	32.9	511	325	8	13	513	22	524	9.2e-69	265.4
input|c7|2399117-2400659|+|ctg1_2320|	NZ_LIPZ01000011|c5|49316-50890|-|BMI94_RS07205|acyl-CoA_carboxylase_subunit_beta|WP_043402545.1	32.9	511	325	8	13	513	22	524	9.2e-69	265.4
input|c7|2399117-2400659|+|ctg1_2320|	NZ_CYSI01000007|c7|3338262-3339836|+|BN2644_RS16520|acyl-CoA_carboxylase_subunit_beta|WP_020099539.1	32.9	510	324	8	14	513	23	524	1.6e-68	264.6
input|c7|2399117-2400659|+|ctg1_2320|	NZ_FNRC01000004|c5|129701-131275|+|BLW13_RS09510|acyl-CoA_carboxylase_subunit_beta|WP_020099539.1	32.9	510	324	8	14	513	23	524	1.6e-68	264.6
input|c7|2399117-2400659|+|ctg1_2320|	NZ_FOMD01000001|c2|702809-704422|+|BM158_RS03425|acetyl-CoA_carboxylase_carboxyltransferase_subunit|WP_091554698.1	35.2	480	290	9	21	489	39	508	1.6e-68	264.6
input|c7|2399117-2400659|+|ctg1_2320|	NZ_KB911463|c2|176220-177794|-|H289_RS0104405|acyl-CoA_carboxylase_subunit_beta|WP_020099539.1	32.9	510	324	8	14	513	23	524	1.6e-68	264.6
input|c7|2399117-2400659|+|ctg1_2320|	NZ_LZLS01000037|c5|23022-24584|+|A5634_RS04090|acyl-CoA_carboxylase_subunit_beta|WP_065142806.1	32.6	512	323	9	14	513	19	520	2.7e-68	263.8
input|c7|2399117-2400659|+|ctg1_2320|	NC_015564|c3|451820-453418|+|AS9A_RS02160|acetyl-CoA_carboxylase_carboxyltransferase_subunit|WP_013805248.1	34.3	481	288	8	21	486	39	506	3.5e-68	263.5
input|c7|2399117-2400659|+|ctg1_2320|	NZ_LZLC01000066|c5|7245-8819|+|A5630_RS07500|acyl-CoA_carboxylase_subunit_beta|WP_064979982.1	32.7	510	325	8	14	513	23	524	3.5e-68	263.5
input|c7|2399117-2400659|+|ctg1_2320|	NZ_BDDI01000011|c8|155828-157426|-|HAL02_RS15010|acetyl-CoA_carboxylase_carboxyltransferase_subunit|WP_064441072.1	34.1	481	289	8	21	486	39	506	7.8e-68	262.3
input|c7|2399117-2400659|+|ctg1_2320|	NZ_FNLF01000002|c12|3271297-3272886|+|BLQ62_RS16015|acyl-CoA_carboxylase_subunit_beta|WP_068529795.1	34.4	482	292	8	21	489	36	506	7.8e-68	262.3
input|c7|2399117-2400659|+|ctg1_2320|	NZ_JNYO01000048|c43|115251-116675|+|OQ01_RS38895|propionyl-CoA_carboxylase_subunit_beta|WP_033434662.1	33.7	430	271	5	61	489	39	455	1.0e-67	261.9
input|c7|2399117-2400659|+|ctg1_2320|	NZ_JPMI01000025|c5|25786-27402|+|Q664_RS04295|acetyl-CoA_carboxylase|WP_043390061.1	32.9	508	306	12	1	489	22	513	1.7e-67	261.2
input|c7|2399117-2400659|+|ctg1_2320|	NZ_LGED01000219|c24|70405-71832|+|ADK67_RS30675|propionyl-CoA_carboxylase_subunit_beta|WP_053720025.1	34.6	422	265	4	69	489	45	456	3.9e-67	260.0
input|c7|2399117-2400659|+|ctg1_2320|	NZ_LWLC01000002|c1|40822-42249|-|A6A25_RS04425|propionyl-CoA_carboxylase_subunit_beta|WP_073886464.1	34.8	422	264	4	69	489	45	456	3.9e-67	260.0
input|c7|2399117-2400659|+|ctg1_2320|	NZ_FNCF01000002|c1|340728-342323|+|BLT39_RS05995|acetyl-CoA_carboxylase_carboxyltransferase_subunit|WP_091060441.1	34.8	480	292	9	21	489	39	508	1.5e-66	258.1
input|c7|2399117-2400659|+|ctg1_2320|	NZ_MTQP01000062|c30|274797-276224|+|ALI22I_RS23050|propionyl-CoA_carboxylase_subunit_beta|WP_077007596.1	34.6	422	265	4	69	489	45	456	1.5e-66	258.1
input|c7|2399117-2400659|+|ctg1_2320|	NZ_AZUM01000003|c12|38581-39987|+|B126_RS0110715|propionyl-CoA_carboxylase_subunit_beta|WP_024875694.1	33.3	451	282	6	40	489	17	449	5.6e-66	256.1
input|c7|2399117-2400659|+|ctg1_2320|	NZ_JTGH01000015|c2|56602-58218|+|QS95_RS19130|acyl-CoA_carboxylase_subunit_beta|WP_039770396.1	36.0	439	257	11	1	429	22	446	1.6e-65	254.6
input|c7|2399117-2400659|+|ctg1_2320|	NZ_MQUK01000004|c5|577774-579390|-|BSZ28_RS11585|acyl-CoA_carboxylase_subunit_beta|WP_073472475.1	36.0	428	255	9	13	429	27	446	2.1e-65	254.2
input|c7|2399117-2400659|+|ctg1_2320|	NZ_AKJQ01000040|c2|68245-69861|-|PMI24_RS16370|acyl-CoA_carboxylase_subunit_beta|WP_007955766.1	36.0	439	257	11	1	429	22	446	2.8e-65	253.8
input|c7|2399117-2400659|+|ctg1_2320|	NZ_LVEJ01000028|c8|56088-57704|+|A8O26_RS24080|acyl-CoA_carboxylase_subunit_beta|WP_064120214.1	36.6	429	251	10	13	429	27	446	2.8e-65	253.8
input|c7|2399117-2400659|+|ctg1_2320|	NZ_LT629709|c3|854657-856273|+|BLS73_RS03845|acyl-CoA_carboxylase_subunit_beta|WP_075948073.1	35.2	437	263	9	1	429	22	446	4.7e-65	253.1
input|c7|2399117-2400659|+|ctg1_2320|	NZ_AKJS01000017|c2|44481-46097|+|PMI22_RS24920|acyl-CoA_carboxylase_subunit_beta|WP_007943298.1	36.5	405	241	8	33	429	50	446	6.2e-65	252.7
input|c7|2399117-2400659|+|ctg1_2320|	NZ_AKJV01000003|c1|247009-248625|-|PMI19_RS01535|acyl-CoA_carboxylase_subunit_beta|WP_007908687.1	36.6	429	251	10	13	429	27	446	6.2e-65	252.7
input|c7|2399117-2400659|+|ctg1_2320|	NZ_JQKD01000005|c1|87693-89321|+|Q392_RS03290|acyl-CoA_carboxylase_subunit_beta|WP_038201237.1	34.2	477	285	10	33	489	50	517	6.2e-65	252.7
input|c7|2399117-2400659|+|ctg1_2320|	NZ_JSFK01000016|c2|54997-56613|+|NZ35_RS16640|acyl-CoA_carboxylase_subunit_beta|WP_038364186.1	36.6	429	251	10	13	429	27	446	6.2e-65	252.7
input|c7|2399117-2400659|+|ctg1_2320|	NZ_LIGE01000036|c5|53687-55303|+|AK821_RS20625|acyl-CoA_carboxylase_subunit_beta|WP_064391354.1	36.8	405	240	8	33	429	50	446	6.2e-65	252.7
input|c7|2399117-2400659|+|ctg1_2320|	NZ_LT707062|c6|4924959-4926575|+|BW979_RS21890|acyl-CoA_carboxylase_subunit_beta|WP_076385681.1	37.5	405	237	8	33	429	50	446	6.2e-65	252.7
input|c7|2399117-2400659|+|ctg1_2320|	NZ_AKJD01000252|c6|43713-45329|+|PMI37_RS29070|acyl-CoA_carboxylase_subunit_beta|WP_008088206.1	36.6	429	251	10	13	429	27	446	8.1e-65	252.3
input|c7|2399117-2400659|+|ctg1_2320|	NZ_CP014947|c6|4828582-4830198|+|AYO71_RS21550|acyl-CoA_carboxylase_subunit_beta|WP_041478452.1	36.2	428	254	9	13	429	27	446	8.1e-65	252.3
input|c7|2399117-2400659|+|ctg1_2320|	NZ_FOYE01000001|c1|884333-885949|-|BMZ46_RS04105|acyl-CoA_carboxylase_subunit_beta|WP_074687948.1	35.8	439	258	11	1	429	22	446	8.1e-65	252.3
input|c7|2399117-2400659|+|ctg1_2320|	NZ_JFYX01000023|c7|347651-349267|-|BW43_RS11000|acyl-CoA_carboxylase_subunit_beta|WP_032887954.1	35.0	437	264	9	1	429	22	446	8.1e-65	252.3
input|c7|2399117-2400659|+|ctg1_2320|	NZ_LMQZ01000008|c6|525611-527227|-|ASG55_RS17235|acyl-CoA_carboxylase_subunit_beta|WP_056788535.1	36.2	428	254	9	13	429	27	446	8.1e-65	252.3
input|c7|2399117-2400659|+|ctg1_2320|	NC_019670|c2|1709750-1711366|-|PPUTUW4_RS07540|acyl-CoA_carboxylase_subunit_beta|WP_015094074.1	36.0	428	255	9	13	429	27	446	1.1e-64	251.9
input|c7|2399117-2400659|+|ctg1_2320|	NZ_CP014870|c4|1582260-1583876|-|PMA3_RS07235|acyl-CoA_carboxylase_subunit_beta|WP_064676517.1	37.0	405	239	8	33	429	50	446	1.1e-64	251.9
input|c7|2399117-2400659|+|ctg1_2320|	NZ_LFQK01000010|c1|35574-37190|+|ACS77_RS05665|acyl-CoA_carboxylase_subunit_beta|WP_052963947.1	37.0	405	239	8	33	429	50	446	1.1e-64	251.9
input|c7|2399117-2400659|+|ctg1_2320|	NZ_LHVN01000028|c4|58350-59966|+|AD669_RS18135|acyl-CoA_carboxylase_subunit_beta|WP_053122241.1	36.4	429	252	10	13	429	27	446	1.1e-64	251.9
input|c7|2399117-2400659|+|ctg1_2320|	NZ_LJXB01000060|c3|28803-30419|-|AN403_RS05000|acyl-CoA_carboxylase_subunit_beta|WP_057396486.1	35.5	437	262	9	1	429	22	446	1.1e-64	251.9
input|c7|2399117-2400659|+|ctg1_2320|	NC_007492|c8|4473861-4475477|+|PFL01_RS19825|acyl-CoA_carboxylase_subunit_beta|WP_011335262.1	35.8	439	258	11	1	429	22	446	1.4e-64	251.5
input|c7|2399117-2400659|+|ctg1_2320|	NZ_CP011566|c10|4453369-4454985|+|PDR5_RS19880|acyl-CoA_carboxylase_subunit_beta|WP_064598251.1	35.5	437	262	9	1	429	22	446	1.4e-64	251.5
input|c7|2399117-2400659|+|ctg1_2320|	NZ_CP023466|c8|4667229-4668845|+|CNN82_RS21570|acyl-CoA_carboxylase_subunit_beta|WP_019582502.1	35.5	437	262	9	1	429	22	446	1.4e-64	251.5
input|c7|2399117-2400659|+|ctg1_2320|	NZ_FOCU01000009|c7|54554-56170|+|BMY54_RS17730|acyl-CoA_carboxylase_subunit_beta|WP_093435071.1	36.5	405	241	8	33	429	50	446	1.4e-64	251.5
input|c7|2399117-2400659|+|ctg1_2320|	NZ_KB906335|c9|45346-46962|+|F626_RS0127165|acyl-CoA_carboxylase_subunit_beta|WP_019582502.1	35.5	437	262	9	1	429	22	446	1.4e-64	251.5
input|c7|2399117-2400659|+|ctg1_2320|	NZ_LHVL01000025|c10|871268-872884|-|AD666_RS19130|acyl-CoA_carboxylase_subunit_beta|WP_053155262.1	37.3	405	238	8	33	429	50	446	1.4e-64	251.5
input|c7|2399117-2400659|+|ctg1_2320|	NZ_LUKJ01000003|c3|282004-283620|+|A1D17_RS05835|acyl-CoA_carboxylase_subunit_beta|WP_063341067.1	35.5	437	262	9	1	429	22	446	1.4e-64	251.5
input|c7|2399117-2400659|+|ctg1_2320|	NZ_MKQJ01000019|c3|111880-113496|+|BJN42_RS12975|acyl-CoA_carboxylase_subunit_beta|WP_071173097.1	36.0	428	255	9	13	429	27	446	1.4e-64	251.5
input|c7|2399117-2400659|+|ctg1_2320|	NZ_MPLD01000011|c8|218787-220403|+|BOW65_RS19840|acyl-CoA_carboxylase_subunit_beta|WP_077573898.1	36.8	405	240	8	33	429	50	446	1.4e-64	251.5
input|c7|2399117-2400659|+|ctg1_2320|	NZ_JHVT01000005|c4|638582-640198|-|N519_RS0103085|acyl-CoA_carboxylase_subunit_beta|WP_028939028.1	35.5	437	262	9	1	429	22	446	1.8e-64	251.1
input|c7|2399117-2400659|+|ctg1_2320|	NZ_AZVV01000019|c6|99610-101226|-|D882_RS0124985|acyl-CoA_carboxylase_subunit_beta|WP_027925764.1	36.3	405	242	8	33	429	50	446	2.4e-64	250.8
input|c7|2399117-2400659|+|ctg1_2320|	NZ_JNCR01000003|c6|261909-263525|-|LZ4_RS04715|acyl-CoA_carboxylase_subunit_beta|WP_047226406.1	37.3	405	238	8	33	429	50	446	2.4e-64	250.8
input|c7|2399117-2400659|+|ctg1_2320|	NZ_JSYZ01000009|c28|189656-191272|+|PF66_RS12605|acyl-CoA_carboxylase_subunit_beta|WP_054062875.1	35.6	436	259	9	23	450	40	461	2.4e-64	250.8
input|c7|2399117-2400659|+|ctg1_2320|	NZ_KN639174|c5|2052699-2054315|-|AW34_RS20070|acyl-CoA_carboxylase_subunit_beta|WP_038982263.1	35.5	437	262	9	1	429	22	446	2.4e-64	250.8
input|c7|2399117-2400659|+|ctg1_2320|	NZ_LHPA01000005|c6|266620-268236|-|AEQ63_RS01830|acyl-CoA_carboxylase_subunit_beta|WP_064361563.1	37.0	405	239	8	33	429	50	446	2.4e-64	250.8
input|c7|2399117-2400659|+|ctg1_2320|	NZ_LRUN01000001|c1|54450-56066|+|BBF94_RS00235|acyl-CoA_carboxylase_subunit_beta|WP_065257054.1	35.2	437	263	9	1	429	22	446	2.4e-64	250.8
input|c7|2399117-2400659|+|ctg1_2320|	NZ_LT629746|c4|3045800-3047416|-|BLU65_RS13855|acyl-CoA_carboxylase_subunit_beta|WP_048397532.1	35.5	437	262	9	1	429	22	446	2.4e-64	250.8
input|c7|2399117-2400659|+|ctg1_2320|	NZ_LT629788|c1|669322-670938|-|BLU71_RS03255|acyl-CoA_carboxylase_subunit_beta|WP_083352282.1	37.0	405	239	8	33	429	50	446	2.4e-64	250.8
input|c7|2399117-2400659|+|ctg1_2320|	NZ_CM002330|c6|4004003-4005619|+|PMO01_RS17775|acyl-CoA_carboxylase_subunit_beta|WP_024013682.1	36.0	428	255	9	13	429	27	446	3.1e-64	250.4
input|c7|2399117-2400659|+|ctg1_2320|	NZ_FNTY01000002|c5|3949968-3951584|+|BLV80_RS21015|acyl-CoA_carboxylase_subunit_beta|WP_084321147.1	35.7	437	261	9	1	429	22	446	3.1e-64	250.4
input|c7|2399117-2400659|+|ctg1_2320|	NZ_FOIH01000005|c4|251252-252868|-|BMX59_RS13940|acyl-CoA_carboxylase_subunit_beta|WP_093122356.1	35.5	437	262	9	1	429	22	446	3.1e-64	250.4
input|c7|2399117-2400659|+|ctg1_2320|	NZ_LT629702|c7|2835914-2837530|+|BLR69_RS12525|acyl-CoA_carboxylase_subunit_beta|WP_071492726.1	35.5	437	262	9	1	429	22	446	3.1e-64	250.4
input|c7|2399117-2400659|+|ctg1_2320|	NZ_LT629756|c2|2224556-2226172|-|BLU24_RS10290|acyl-CoA_carboxylase_subunit_beta|WP_093099767.1	36.6	429	251	10	13	429	27	446	3.1e-64	250.4
input|c7|2399117-2400659|+|ctg1_2320|	NZ_LT629778|c7|3710667-3712283|+|BLU52_RS16325|acyl-CoA_carboxylase_subunit_beta|WP_090284867.1	36.6	429	251	10	13	429	27	446	3.1e-64	250.4
input|c7|2399117-2400659|+|ctg1_2320|	NZ_AKJO01000073|c2|45406-47022|+|PMI26_RS18595|acyl-CoA_carboxylase_subunit_beta|WP_007973451.1	35.7	428	256	9	13	429	27	446	4.0e-64	250.0
input|c7|2399117-2400659|+|ctg1_2320|	NZ_AOHM01000058|c8|230031-231647|-|H096_RS19000|acyl-CoA_carboxylase_subunit_beta|WP_033900807.1	35.7	437	261	9	1	429	22	446	4.0e-64	250.0
input|c7|2399117-2400659|+|ctg1_2320|	NZ_BBXD01000017|c19|340334-341740|-|AW272_RS26050|propionyl-CoA_carboxylase_subunit_beta|WP_066370239.1	32.2	457	276	8	41	489	19	449	4.0e-64	250.0
input|c7|2399117-2400659|+|ctg1_2320|	NZ_CP015852|c6|4032963-4034579|+|A8L59_RS17835|acyl-CoA_carboxylase_subunit_beta|WP_064588498.1	36.1	429	253	10	13	429	27	446	4.0e-64	250.0
input|c7|2399117-2400659|+|ctg1_2320|	NZ_CP018420|c7|4947379-4948995|+|PverR02_RS22470|acyl-CoA_carboxylase_subunit_beta|WP_079444441.1	35.2	437	263	9	1	429	22	446	4.0e-64	250.0
input|c7|2399117-2400659|+|ctg1_2320|	NZ_CP022960|c10|6051962-6053578|+|CI807_RS28065|acyl-CoA_carboxylase_subunit_beta|WP_095017097.1	35.9	437	260	9	1	429	22	446	4.0e-64	250.0
input|c7|2399117-2400659|+|ctg1_2320|	NZ_FNSP01000002|c8|179460-181076|-|BLV98_RS01700|acyl-CoA_carboxylase_subunit_beta|WP_057003879.1	35.2	437	263	9	1	429	22	446	4.0e-64	250.0
input|c7|2399117-2400659|+|ctg1_2320|	NZ_FODL01000013|c7|94454-96070|+|BMY45_RS22770|acyl-CoA_carboxylase_subunit_beta|WP_092401839.1	37.0	405	239	8	33	429	50	446	4.0e-64	250.0
input|c7|2399117-2400659|+|ctg1_2320|	NZ_FOKD01000007|c7|290563-292179|-|BM026_RS17405|acyl-CoA_carboxylase_subunit_beta|WP_093529532.1	35.5	437	262	9	1	429	22	446	4.0e-64	250.0
input|c7|2399117-2400659|+|ctg1_2320|	NZ_FOPO01000013|c4|83191-84807|-|BM132_RS23090|acyl-CoA_carboxylase_subunit_beta|WP_092458982.1	37.0	405	239	8	33	429	50	446	4.0e-64	250.0
input|c7|2399117-2400659|+|ctg1_2320|	NZ_FORB01000002|c9|407239-408855|-|BM301_RS05740|acyl-CoA_carboxylase_subunit_beta|WP_092243097.1	35.5	437	262	9	1	429	22	446	4.0e-64	250.0
input|c7|2399117-2400659|+|ctg1_2320|	NZ_FOWT01000007|c5|137306-138922|+|BM110_RS19040|acyl-CoA_carboxylase_subunit_beta|WP_092243097.1	35.5	437	262	9	1	429	22	446	4.0e-64	250.0
input|c7|2399117-2400659|+|ctg1_2320|	NZ_KB900124|c9|45373-46989|+|F571_RS0128185|acyl-CoA_carboxylase_subunit_beta|WP_018929988.1	35.5	437	262	9	1	429	22	446	4.0e-64	250.0
input|c7|2399117-2400659|+|ctg1_2320|	NZ_KB907433|c7|351655-353271|-|G368_RS0120160|acyl-CoA_carboxylase_subunit_beta|WP_019650580.1	35.5	437	262	9	1	429	22	446	4.0e-64	250.0
input|c7|2399117-2400659|+|ctg1_2320|	NZ_LCZD01000021|c5|55588-57204|+|AA066_RS16980|acyl-CoA_carboxylase_subunit_beta|WP_047295391.1	36.5	405	241	8	33	429	50	446	4.0e-64	250.0
input|c7|2399117-2400659|+|ctg1_2320|	NZ_LMGK01000025|c5|47653-49269|+|ASD60_RS23870|acyl-CoA_carboxylase_subunit_beta|WP_056856349.1	36.1	429	253	10	13	429	27	446	4.0e-64	250.0
input|c7|2399117-2400659|+|ctg1_2320|	NZ_LMHI01000022|c7|46691-48307|+|ASD91_RS21710|acyl-CoA_carboxylase_subunit_beta|WP_056727068.1	35.0	437	264	8	1	429	22	446	4.0e-64	250.0
input|c7|2399117-2400659|+|ctg1_2320|	NZ_LT629708|c4|1833527-1835143|+|BLT33_RS08265|acyl-CoA_carboxylase_subunit_beta|WP_071489793.1	35.5	437	262	9	1	429	22	446	4.0e-64	250.0
input|c7|2399117-2400659|+|ctg1_2320|	NZ_LT629803|c3|3767064-3768680|+|BLV08_RS17160|acyl-CoA_carboxylase_subunit_beta|WP_093224800.1	35.5	437	262	9	1	429	22	446	4.0e-64	250.0
input|c7|2399117-2400659|+|ctg1_2320|	NZ_LT707063|c2|1613072-1614688|+|BXA01_RS07140|acyl-CoA_carboxylase_subunit_beta|WP_076563700.1	35.7	428	256	9	13	429	27	446	4.0e-64	250.0
input|c7|2399117-2400659|+|ctg1_2320|	NZ_AKJM01000120|c3|44268-45884|+|PMI28_RS06810|acyl-CoA_carboxylase_subunit_beta|WP_007990158.1	35.2	437	263	9	1	429	22	446	5.2e-64	249.6
input|c7|2399117-2400659|+|ctg1_2320|	NZ_AKJN02000006|c3|2274719-2276335|+|PMI27_RS15730|acyl-CoA_carboxylase_subunit_beta|WP_008145907.1	36.5	405	241	8	33	429	50	446	5.2e-64	249.6
input|c7|2399117-2400659|+|ctg1_2320|	NZ_LACC01000015|c3|43504-45120|+|VC35_RS13145|acyl-CoA_carboxylase_subunit_beta|WP_046040588.1	35.2	437	263	9	1	429	22	446	5.2e-64	249.6
input|c7|2399117-2400659|+|ctg1_2320|	NZ_LMCV01000018|c3|54803-56419|+|ASC74_RS16120|acyl-CoA_carboxylase_subunit_beta|WP_056742402.1	36.8	405	240	8	33	429	50	446	5.2e-64	249.6
input|c7|2399117-2400659|+|ctg1_2320|	NZ_LN854573|c6|4882898-4884514|-|AWM52_RS22230|acyl-CoA_carboxylase_subunit_beta|WP_059182417.1	36.3	405	242	8	33	429	50	446	5.2e-64	249.6
input|c7|2399117-2400659|+|ctg1_2320|	NZ_AKJT01000075|c9|150442-152058|-|PMI21_RS08585|acyl-CoA_carboxylase_subunit_beta|WP_007940060.1	35.2	437	263	9	1	429	22	446	6.9e-64	249.2
input|c7|2399117-2400659|+|ctg1_2320|	NZ_FNTC01000002|c6|5426212-5427828|+|BLV14_RS26345|acyl-CoA_carboxylase_subunit_beta|WP_057713853.1	35.7	437	261	9	1	429	22	446	6.9e-64	249.2
input|c7|2399117-2400659|+|ctg1_2320|	NZ_LACH01000031|c3|36033-37649|-|VD17_RS14705|acyl-CoA_carboxylase_subunit_beta|WP_046054427.1	36.5	405	241	8	33	429	50	446	6.9e-64	249.2
input|c7|2399117-2400659|+|ctg1_2320|	NZ_LKBJ01000002|c3|2500262-2501878|-|AO361_RS11370|acyl-CoA_carboxylase_subunit_beta|WP_057713853.1	35.7	437	261	9	1	429	22	446	6.9e-64	249.2
input|c7|2399117-2400659|+|ctg1_2320|	NZ_AKJE01000110|c7|45845-47461|+|PMI36_RS03220|acyl-CoA_carboxylase_subunit_beta|WP_008075605.1	35.2	437	263	9	1	429	22	446	9.0e-64	248.8
input|c7|2399117-2400659|+|ctg1_2320|	NZ_AKJJ01000083|c3|38644-40260|-|PMI31_RS20995|acyl-CoA_carboxylase_subunit_beta|WP_008020380.1	35.2	437	263	9	1	429	22	446	9.0e-64	248.8
input|c7|2399117-2400659|+|ctg1_2320|	NZ_AYTD01000013|c3|891964-893580|+|U367_RS0112945|acyl-CoA_carboxylase_subunit_beta|WP_028617297.1	35.5	437	262	9	1	429	22	446	9.0e-64	248.8
input|c7|2399117-2400659|+|ctg1_2320|	NZ_CP011567|c3|1891950-1893566|-|PGR6_RS08320|acyl-CoA_carboxylase_subunit_beta|WP_064616770.1	35.5	437	262	9	1	429	22	446	9.0e-64	248.8
input|c7|2399117-2400659|+|ctg1_2320|	NZ_JXWQ02000001|c2|2031885-2033501|-|SU91_RS09410|acyl-CoA_carboxylase_subunit_beta|WP_046382538.1	35.2	437	263	9	1	429	22	446	9.0e-64	248.8
input|c7|2399117-2400659|+|ctg1_2320|	NZ_BBXG01000018|c22|77175-78584|+|AW270_RS28755|propionyl-CoA_carboxylase_subunit_beta|WP_061299250.1	34.0	453	277	7	41	489	16	450	1.2e-63	248.4
input|c7|2399117-2400659|+|ctg1_2320|	NZ_CVTH01000084|c2|2163-3779|-|BFQ01_RS24290|acyl-CoA_carboxylase_subunit_beta|WP_065927219.1	35.2	437	263	9	1	429	22	446	1.2e-63	248.4
input|c7|2399117-2400659|+|ctg1_2320|	NZ_FUYI01000009|c7|11584-13200|-|B5D64_RS09290|acyl-CoA_carboxylase_subunit_beta|WP_078833936.1	35.5	437	262	9	1	429	22	446	1.2e-63	248.4
input|c7|2399117-2400659|+|ctg1_2320|	NZ_LACD01000033|c4|196284-197900|-|VC34_RS26430|acyl-CoA_carboxylase_subunit_beta|WP_046049196.1	36.5	405	241	8	33	429	50	446	1.2e-63	248.4
input|c7|2399117-2400659|+|ctg1_2320|	NZ_LHVM01000007|c5|601577-603193|-|AD668_RS06625|acyl-CoA_carboxylase_subunit_beta|WP_053155947.1	35.0	437	264	9	1	429	22	446	1.2e-63	248.4
input|c7|2399117-2400659|+|ctg1_2320|	NZ_LT629687|c6|4530924-4532540|-|BLS19_RS20765|acyl-CoA_carboxylase_subunit_beta|WP_083368337.1	36.1	429	253	10	13	429	27	446	1.2e-63	248.4
input|c7|2399117-2400659|+|ctg1_2320|	NZ_LT629762|c6|4937403-4939019|-|BLU01_RS22510|acyl-CoA_carboxylase_subunit_beta|WP_092279630.1	36.5	405	241	8	33	429	50	446	1.2e-63	248.4
input|c7|2399117-2400659|+|ctg1_2320|	NZ_MSDF01000005|c4|34177-35793|+|BFW87_RS02165|acyl-CoA_carboxylase_subunit_beta|WP_078738352.1	35.9	437	260	9	1	429	22	446	1.2e-63	248.4
input|c7|2399117-2400659|+|ctg1_2320|	NZ_AMZG01000010|c3|299574-301190|-|NG82_RS18150|acyl-CoA_carboxylase_subunit_beta|WP_017527655.1	35.2	437	263	9	1	429	22	446	1.5e-63	248.1
input|c7|2399117-2400659|+|ctg1_2320|	NZ_AYMJ01000031|c8|566222-567838|-|U862_RS0126620|acyl-CoA_carboxylase_subunit_beta|WP_025113186.1	36.1	429	253	10	13	429	27	446	1.5e-63	248.1
input|c7|2399117-2400659|+|ctg1_2320|	NZ_CVTM01000006|c6|40385-42001|+|BFP86_RS00375|acyl-CoA_carboxylase_subunit_beta|WP_017527655.1	35.2	437	263	9	1	429	22	446	1.5e-63	248.1
input|c7|2399117-2400659|+|ctg1_2320|	NZ_FKLB01000059|c2|17269-18885|-|BFP99_RS23320|acyl-CoA_carboxylase_subunit_beta|WP_065948327.1	35.2	437	263	9	1	429	22	446	1.5e-63	248.1
input|c7|2399117-2400659|+|ctg1_2320|	NZ_JTGG01000007|c6|47012-48628|+|NX10_RS11080|acyl-CoA_carboxylase_subunit_beta|WP_039759840.1	35.7	428	256	9	13	429	27	446	1.5e-63	248.1
input|c7|2399117-2400659|+|ctg1_2320|	NZ_MAYQ01000006|c5|3875610-3877226|-|BBA88_RS21660|acyl-CoA_carboxylase_subunit_beta|WP_065616911.1	36.5	405	241	8	33	429	50	446	1.5e-63	248.1
input|c7|2399117-2400659|+|ctg1_2320|	NZ_FNSU01000003|c6|2505096-2506712|+|BLW22_RS20715|acyl-CoA_carboxylase_subunit_beta|WP_074847399.1	35.2	437	263	9	1	429	22	446	2.0e-63	247.7
input|c7|2399117-2400659|+|ctg1_2320|	NZ_JXQY01000011|c1|44802-46418|+|RU10_RS08310|acyl-CoA_carboxylase_subunit_beta|WP_042607848.1	36.5	405	241	8	33	429	50	446	2.0e-63	247.7
input|c7|2399117-2400659|+|ctg1_2320|	NZ_AKJP02000031|c2|54209-55825|+|PMI25_RS25260|acyl-CoA_carboxylase_subunit_beta|WP_007969068.1	36.4	429	252	10	13	429	27	446	2.6e-63	247.3
input|c7|2399117-2400659|+|ctg1_2320|	NZ_AOUH01000012|c4|166-1782|-|H736_RS0107455|acyl-CoA_carboxylase_subunit_beta|WP_017845796.1	35.0	437	264	9	1	429	22	446	2.6e-63	247.3
input|c7|2399117-2400659|+|ctg1_2320|	NZ_CP026880|c2|694623-696239|-|C5F70_RS03310|acetyl-CoA_carboxylase_carboxyltransferase_subunit|WP_104902716.1	35.0	437	264	9	1	429	22	446	2.6e-63	247.3
input|c7|2399117-2400659|+|ctg1_2320|	NZ_JZRI01000036|c3|53500-55116|-|UB23_RS04435|acyl-CoA_carboxylase_subunit_beta|WP_045058115.1	36.8	405	240	8	33	429	50	446	2.6e-63	247.3
input|c7|2399117-2400659|+|ctg1_2320|	NZ_LKEI01000017|c3|78787-80403|+|AO066_RS10745|acyl-CoA_carboxylase_subunit_beta|WP_058424666.1	35.3	431	259	9	7	429	28	446	2.6e-63	247.3
input|c7|2399117-2400659|+|ctg1_2320|	NZ_LT629689|c1|309942-311558|-|BLR63_RS01480|acyl-CoA_carboxylase_subunit_beta|WP_010566378.1	35.7	426	254	9	12	429	33	446	2.6e-63	247.3
input|c7|2399117-2400659|+|ctg1_2320|	NZ_LT629802|c4|2907378-2908994|+|BLU75_RS13355|acyl-CoA_carboxylase_subunit_beta|WP_084378234.1	36.5	405	241	8	33	429	50	446	2.6e-63	247.3
input|c7|2399117-2400659|+|ctg1_2320|	NZ_AKJU01000046|c3|33894-35510|+|PMI20_RS05680|acyl-CoA_carboxylase_subunit_beta|WP_007922899.1	36.8	405	240	8	33	429	50	446	3.4e-63	246.9
input|c7|2399117-2400659|+|ctg1_2320|	NZ_CP025494|c7|2358087-2359703|+|CYL20_RS10230|acetyl-CoA_carboxylase_carboxyltransferase_subunit|WP_104994410.1	34.8	437	265	9	1	429	22	446	3.4e-63	246.9
input|c7|2399117-2400659|+|ctg1_2320|	NZ_FNUA01000002|c6|3661727-3663343|-|BLV70_RS18685|acyl-CoA_carboxylase_subunit_beta|WP_090369554.1	34.8	437	265	9	1	429	22	446	3.4e-63	246.9
input|c7|2399117-2400659|+|ctg1_2320|	NZ_JMCL01000018|c1|109538-111154|-|DU29_RS0104910|acyl-CoA_carboxylase_subunit_beta|WP_028620710.1	36.0	428	255	9	13	429	27	446	3.4e-63	246.9
input|c7|2399117-2400659|+|ctg1_2320|	NZ_JNYO01000002|c2|149387-150817|+|OQ01_RS02190|propionyl-CoA_carboxylase_subunit_beta|WP_033427507.1	33.0	466	285	8	31	489	12	457	3.4e-63	246.9
input|c7|2399117-2400659|+|ctg1_2320|	NZ_AXVD01000014|c12|68150-69583|+|K940_RS0109645|propionyl-CoA_carboxylase_subunit_beta|WP_028477356.1	33.0	451	280	8	41	486	22	455	4.4e-63	246.5
input|c7|2399117-2400659|+|ctg1_2320|	NZ_AZQQ01000089|c5|58902-60518|-|V466_RS19080|acyl-CoA_carboxylase_subunit_beta|WP_033059172.1	35.0	437	264	9	1	429	22	446	4.4e-63	246.5
input|c7|2399117-2400659|+|ctg1_2320|	NZ_CP005975|c6|3613683-3615299|-|PFLUOLIPICF7_RS16630|acyl-CoA_carboxylase_subunit_beta|WP_042571859.1	36.4	418	246	9	20	429	41	446	4.4e-63	246.5
input|c7|2399117-2400659|+|ctg1_2320|	NZ_CP010896|c8|4334232-4335848|+|PF1751_RS19590|acyl-CoA_carboxylase_subunit_beta|WP_042571859.1	36.4	418	246	9	20	429	41	446	4.4e-63	246.5
input|c7|2399117-2400659|+|ctg1_2320|	NZ_CVTG01000017|c15|17637-19253|-|BFP91_RS16200|acyl-CoA_carboxylase_subunit_beta|WP_065880788.1	35.9	418	248	9	20	429	41	446	4.4e-63	246.5
input|c7|2399117-2400659|+|ctg1_2320|	NZ_CVTP01000028|c1|17695-19311|-|BFP95_RS24425|acyl-CoA_carboxylase_subunit_beta|WP_065891079.1	35.9	418	248	9	20	429	41	446	4.4e-63	246.5
input|c7|2399117-2400659|+|ctg1_2320|	NZ_CVTQ01000025|c4|186358-187974|+|BFP88_RS22050|acyl-CoA_carboxylase_subunit_beta|WP_065891079.1	35.9	418	248	9	20	429	41	446	4.4e-63	246.5
input|c7|2399117-2400659|+|ctg1_2320|	NZ_CVTR01000018|c12|170278-171894|+|BFP87_RS11175|acyl-CoA_carboxylase_subunit_beta|WP_065873403.1	35.9	418	248	9	20	429	41	446	4.4e-63	246.5
input|c7|2399117-2400659|+|ctg1_2320|	NZ_FOKB01000001|c7|416977-418593|-|BMZ57_RS01940|acyl-CoA_carboxylase_subunit_beta|WP_042571859.1	36.4	418	246	9	20	429	41	446	4.4e-63	246.5
input|c7|2399117-2400659|+|ctg1_2320|	NZ_FOZO01000002|c4|445419-447035|+|BM416_RS05840|acyl-CoA_carboxylase_subunit_beta|WP_092486476.1	35.0	437	264	9	1	429	22	446	4.4e-63	246.5
input|c7|2399117-2400659|+|ctg1_2320|	NZ_JFCA01000051|c8|34450-36066|+|BM70_RS0125315|acyl-CoA_carboxylase_subunit_beta|WP_025858622.1	35.2	437	263	9	1	429	22	446	4.4e-63	246.5
input|c7|2399117-2400659|+|ctg1_2320|	NZ_JXQT01000027|c7|352313-353929|+|RU03_RS20475|acyl-CoA_carboxylase_subunit_beta|WP_042571859.1	36.4	418	246	9	20	429	41	446	4.4e-63	246.5
input|c7|2399117-2400659|+|ctg1_2320|	NZ_LFMW01000002|c3|267174-268790|-|ACR52_RS04520|acyl-CoA_carboxylase_subunit_beta|WP_048720952.1	35.3	439	260	10	1	429	22	446	4.4e-63	246.5
input|c7|2399117-2400659|+|ctg1_2320|	NZ_LFQO01000115|c3|6079-7695|-|ACS73_RS26100|acyl-CoA_carboxylase_subunit_beta|WP_050683143.1	35.0	437	264	9	1	429	22	446	4.4e-63	246.5
input|c7|2399117-2400659|+|ctg1_2320|	NZ_AVQG01000001|c1|204463-206079|+|O204_RS155660|acyl-CoA_carboxylase_subunit_beta|WP_021490822.1	36.4	418	246	9	20	429	41	446	5.8e-63	246.1
input|c7|2399117-2400659|+|ctg1_2320|	NZ_AZVU01000002|c1|312802-314418|-|D883_RS0104425|acyl-CoA_carboxylase_subunit_beta|WP_027603891.1	35.0	437	264	9	1	429	22	446	5.8e-63	246.1
input|c7|2399117-2400659|+|ctg1_2320|	NZ_CP005960|c2|1707491-1709107|+|OU5_RS07380|acyl-CoA_carboxylase_subunit_beta|WP_010461216.1	35.2	437	263	9	1	429	22	446	5.8e-63	246.1
input|c7|2399117-2400659|+|ctg1_2320|	NZ_JRMC01000001|c1|417144-418760|-|LS88_RS01925|acyl-CoA_carboxylase_subunit_beta|WP_047540440.1	36.4	418	246	9	20	429	41	446	5.8e-63	246.1
input|c7|2399117-2400659|+|ctg1_2320|	NZ_LIRD01000001|c1|1055305-1056921|-|AL066_RS04800|acyl-CoA_carboxylase_subunit_beta|WP_054614029.1	36.8	405	240	8	33	429	50	446	5.8e-63	246.1
input|c7|2399117-2400659|+|ctg1_2320|	NZ_MSDI01000001|c6|718989-720605|+|BFW91_RS03590|acyl-CoA_carboxylase_subunit_beta|WP_078827073.1	34.8	437	265	9	1	429	22	446	5.8e-63	246.1
input|c7|2399117-2400659|+|ctg1_2320|	NC_021237|c8|4826988-4828604|+|PFLCHA0_RS21295|acyl-CoA_carboxylase_subunit_beta|WP_011062471.1	37.0	405	239	8	33	429	50	446	7.6e-63	245.7
input|c7|2399117-2400659|+|ctg1_2320|	NZ_ASGY01000057|c3|10890-12506|-|K814_RS23605|acyl-CoA_carboxylase_subunit_beta|WP_038844362.1	35.5	437	262	9	1	429	22	446	7.6e-63	245.7
input|c7|2399117-2400659|+|ctg1_2320|	NZ_AZVL01000018|c7|53860-55476|+|H043_RS0120460|acyl-CoA_carboxylase_subunit_beta|WP_027613408.1	35.5	428	257	9	13	429	27	446	7.6e-63	245.7
input|c7|2399117-2400659|+|ctg1_2320|	NZ_CP007637|c8|4258413-4260029|+|PS417_RS08735|acyl-CoA_carboxylase_subunit_beta|WP_010208801.1	36.4	418	246	9	20	429	41	446	7.6e-63	245.7
input|c7|2399117-2400659|+|ctg1_2320|	NZ_CP022097|c6|3968728-3970344|-|CEP86_RS18625|acyl-CoA_carboxylase_subunit_beta|WP_011062471.1	37.0	405	239	8	33	429	50	446	7.6e-63	245.7
input|c7|2399117-2400659|+|ctg1_2320|	NZ_CVTI01000032|c10|12684-14300|+|BFP98_RS21330|acyl-CoA_carboxylase_subunit_beta|WP_065946140.1	35.9	418	248	9	20	429	41	446	7.6e-63	245.7
input|c7|2399117-2400659|+|ctg1_2320|	NZ_MRUA01000001|c3|66201-67817|+|BS644_RS00260|acyl-CoA_carboxylase_subunit_beta|WP_011062471.1	37.0	405	239	8	33	429	50	446	7.6e-63	245.7
input|c7|2399117-2400659|+|ctg1_2320|	NZ_MVOL01000005|c3|64487-66103|+|MF4836_RS12875|acyl-CoA_carboxylase_subunit_beta|WP_078470627.1	36.5	417	245	9	23	429	40	446	7.6e-63	245.7
input|c7|2399117-2400659|+|ctg1_2320|	NZ_LCZC01000018|c2|65080-66696|+|AA097_RS20585|acyl-CoA_carboxylase_subunit_beta|WP_047288132.1	37.0	405	239	8	33	429	50	446	9.9e-63	245.4
input|c7|2399117-2400659|+|ctg1_2320|	NZ_LT629796|c2|180387-182003|+|BLU63_RS00680|acyl-CoA_carboxylase_subunit_beta|WP_077747898.1	35.2	437	263	9	1	429	22	446	9.9e-63	245.4
input|c7|2399117-2400659|+|ctg1_2320|	NZ_MPIP01000004|c6|52491-54107|+|BOO94_RS07130|acyl-CoA_carboxylase_subunit_beta|WP_077747898.1	35.2	437	263	9	1	429	22	446	9.9e-63	245.4
input|c7|2399117-2400659|+|ctg1_2320|	NZ_CP013184|c9|4999341-5000957|+|H78_RS22485|acyl-CoA_carboxylase_subunit_beta|WP_053153024.1	37.0	405	239	8	33	429	50	446	1.3e-62	245.0
input|c7|2399117-2400659|+|ctg1_2320|	NZ_FMWI01000002|c8|1013540-1015156|-|BLP89_RS10855|acyl-CoA_carboxylase_subunit_beta|WP_072442898.1	37.0	405	239	8	33	429	50	446	1.3e-62	245.0
input|c7|2399117-2400659|+|ctg1_2320|	NZ_FMWW01000002|c5|66491-68107|+|BLS75_RS07825|acyl-CoA_carboxylase_subunit_beta|WP_072450595.1	37.0	405	239	8	33	429	50	446	1.3e-62	245.0
input|c7|2399117-2400659|+|ctg1_2320|	NZ_FOEY01000006|c13|551697-553313|-|BMW80_RS22205|acyl-CoA_carboxylase_subunit_beta|WP_072450595.1	37.0	405	239	8	33	429	50	446	1.3e-62	245.0
input|c7|2399117-2400659|+|ctg1_2320|	NZ_FOXG01000001|c9|51306-52922|+|BM019_RS00215|acyl-CoA_carboxylase_subunit_beta|WP_092417351.1	36.4	407	239	9	33	429	50	446	1.3e-62	245.0
input|c7|2399117-2400659|+|ctg1_2320|	NZ_JGYI01000016|c6|111359-112975|+|Y055_RS06830|acyl-CoA_carboxylase_subunit_beta|WP_046484020.1	32.7	501	310	11	1	486	22	510	1.3e-62	245.0
input|c7|2399117-2400659|+|ctg1_2320|	NZ_LDET01000033|c8|65283-66899|+|AA067_RS20960|acyl-CoA_carboxylase_subunit_beta|WP_047337447.1	37.0	405	239	8	33	429	50	446	1.3e-62	245.0
input|c7|2399117-2400659|+|ctg1_2320|	NZ_LHUU01000011|c3|70617-72233|+|AD673_RS21070|acyl-CoA_carboxylase_subunit_beta|WP_053153024.1	37.0	405	239	8	33	429	50	446	1.3e-62	245.0
input|c7|2399117-2400659|+|ctg1_2320|	NZ_AP014522|c8|4808308-4809924|+|PPC_RS21375|acyl-CoA_carboxylase_subunit_beta|WP_041119337.1	37.0	405	239	8	33	429	50	446	1.7e-62	244.6
input|c7|2399117-2400659|+|ctg1_2320|	NZ_ATLP01000112|c5|161872-163488|-|CF161_RS26650|acyl-CoA_carboxylase_subunit_beta|WP_020299740.1	36.5	417	245	9	23	429	40	446	1.7e-62	244.6
input|c7|2399117-2400659|+|ctg1_2320|	NZ_BBXC01000014|c16|92288-93706|+|AW271_RS23095|propionyl-CoA_carboxylase_subunit_beta|WP_062339572.1	33.1	420	270	4	64	482	37	446	1.7e-62	244.6
input|c7|2399117-2400659|+|ctg1_2320|	NZ_CP009290|c3|2108750-2110366|-|JM49_RS09795|acyl-CoA_carboxylase_subunit_beta|WP_038577269.1	36.3	405	242	8	33	429	50	446	1.7e-62	244.6
input|c7|2399117-2400659|+|ctg1_2320|	NZ_CP010945|c6|6099209-6100825|+|B723_RS27715|acyl-CoA_carboxylase_subunit_beta|WP_017339978.1	34.8	437	265	9	1	429	22	446	1.7e-62	244.6
input|c7|2399117-2400659|+|ctg1_2320|	NZ_CP011507|c7|5038605-5040221|-|AA957_RS22840|acyl-CoA_carboxylase_subunit_beta|WP_049712184.1	35.2	437	263	9	1	429	22	446	1.7e-62	244.6
input|c7|2399117-2400659|+|ctg1_2320|	NZ_FMUC01000001|c7|534273-535889|+|BLQ09_RS02535|acyl-CoA_carboxylase_subunit_beta|WP_092355157.1	34.9	439	262	10	1	429	22	446	1.7e-62	244.6
input|c7|2399117-2400659|+|ctg1_2320|	NZ_FOAE01000002|c6|975060-976676|-|BMY68_RS13970|acyl-CoA_carboxylase_subunit_beta|WP_085531658.1	36.4	407	239	9	33	429	50	446	1.7e-62	244.6
input|c7|2399117-2400659|+|ctg1_2320|	NZ_JTKF01000023|c3|243183-244799|-|OC71_RS13220|acyl-CoA_carboxylase_subunit_beta|WP_041069676.1	36.3	405	242	8	33	429	50	446	1.7e-62	244.6
input|c7|2399117-2400659|+|ctg1_2320|	NZ_LHVC01000010|c3|52049-53665|+|AD657_RS20555|acyl-CoA_carboxylase_subunit_beta|WP_053262131.1	36.4	407	239	9	33	429	50	446	1.7e-62	244.6
input|c7|2399117-2400659|+|ctg1_2320|	NZ_LHVP01000011|c3|612891-614507|+|AD671_RS20000|acyl-CoA_carboxylase_subunit_beta|WP_053257270.1	34.5	440	262	10	1	429	22	446	1.7e-62	244.6
input|c7|2399117-2400659|+|ctg1_2320|	NZ_LIUV01000021|c5|245423-247039|-|AM274_RS22770|acyl-CoA_carboxylase_subunit_beta|WP_054052119.1	36.5	405	241	8	33	429	50	446	1.7e-62	244.6
input|c7|2399117-2400659|+|ctg1_2320|	NZ_LT607803|c8|5896671-5898290|+|VAR608DRAFT_RS27895|acyl-CoA_carboxylase_subunit_beta|WP_088957025.1	33.1	496	305	10	13	489	27	514	1.7e-62	244.6
input|c7|2399117-2400659|+|ctg1_2320|	NZ_LT629747|c3|2009690-2011306|-|BLU83_RS09595|acyl-CoA_carboxylase_subunit_beta|WP_081360223.1	36.3	405	242	8	33	429	50	446	1.7e-62	244.6
input|c7|2399117-2400659|+|ctg1_2320|	NZ_LT907842|c1|246392-248008|+|CPH89_RS01135|acyl-CoA_carboxylase_subunit_beta|WP_053257270.1	34.5	440	262	10	1	429	22	446	1.7e-62	244.6
input|c7|2399117-2400659|+|ctg1_2320|	NZ_LXJP01000002|c2|242203-243819|+|A7D21_RS03025|acyl-CoA_carboxylase_subunit_beta|WP_069551045.1	34.5	440	262	10	1	429	22	446	1.7e-62	244.6
input|c7|2399117-2400659|+|ctg1_2320|	NZ_AJXH01000042|c4|11047-12663|-|AYO_RS0109270|acyl-CoA_carboxylase_subunit_beta|WP_016976329.1	35.0	437	264	9	1	429	22	446	2.2e-62	244.2
input|c7|2399117-2400659|+|ctg1_2320|	NZ_AP014623|c11|4739945-4741561|+|PCAU_RS21150|acyl-CoA_carboxylase_subunit_beta|WP_096375049.1	36.0	405	243	8	33	429	50	446	2.2e-62	244.2
input|c7|2399117-2400659|+|ctg1_2320|	NZ_ATBG01000021|c6|59373-60989|+|M217_RS0108385|acyl-CoA_carboxylase_subunit_beta|WP_025805437.1	36.4	407	239	9	33	429	50	446	2.2e-62	244.2
input|c7|2399117-2400659|+|ctg1_2320|	NZ_CP025261|c12|5223065-5224681|+|CXQ81_RS23130|acyl-CoA_carboxylase_subunit_beta|WP_101338685.1	36.4	407	239	9	33	429	50	446	2.2e-62	244.2
input|c7|2399117-2400659|+|ctg1_2320|	NZ_LRMR01000030|c8|147449-149065|+|AWV77_RS20490|acyl-CoA_carboxylase_subunit_beta|WP_060755999.1	34.6	437	266	9	1	429	22	446	2.2e-62	244.2
input|c7|2399117-2400659|+|ctg1_2320|	NZ_AHAY01000240|c6|20545-22161|+|MOK_RS0122400|acyl-CoA_carboxylase_subunit_beta|WP_016704300.1	36.1	407	240	9	33	429	50	446	2.9e-62	243.8
input|c7|2399117-2400659|+|ctg1_2320|	NZ_CM001490|c10|4850742-4852358|+|PCHLO6_RS21395|acyl-CoA_carboxylase_subunit_beta|WP_009050080.1	36.1	407	240	9	33	429	50	446	2.9e-62	243.8
input|c7|2399117-2400659|+|ctg1_2320|	NZ_CM001559|c10|4833042-4834658|+|PCHL3084_RS20905|acyl-CoA_carboxylase_subunit_beta|WP_009044913.1	36.6	407	238	9	33	429	50	446	2.9e-62	243.8
input|c7|2399117-2400659|+|ctg1_2320|	NZ_FNPW01000004|c7|48021-49637|+|BLV20_RS08945|acyl-CoA_carboxylase_subunit_beta|WP_092299947.1	36.3	405	242	8	33	429	50	446	2.9e-62	243.8
input|c7|2399117-2400659|+|ctg1_2320|	NZ_JFYN01000014|c5|70852-72468|-|BW33_RS15455|acyl-CoA_carboxylase_subunit_beta|WP_047599878.1	35.9	429	254	10	13	429	27	446	2.9e-62	243.8
input|c7|2399117-2400659|+|ctg1_2320|	NZ_LHUW01000011|c2|66673-68289|+|AD672_RS20895|acyl-CoA_carboxylase_subunit_beta|WP_053159663.1	36.8	405	240	8	33	429	50	446	2.9e-62	243.8
input|c7|2399117-2400659|+|ctg1_2320|	NZ_LHVB01000018|c7|57162-58778|+|AD678_RS21085|acyl-CoA_carboxylase_subunit_beta|WP_053269636.1	36.1	407	240	9	33	429	50	446	2.9e-62	243.8
input|c7|2399117-2400659|+|ctg1_2320|	NZ_AP014627|c11|4845699-4847315|+|POS17_RS21090|acyl-CoA_carboxylase_subunit_beta|WP_060840373.1	36.8	405	240	8	33	429	50	446	3.8e-62	243.4
input|c7|2399117-2400659|+|ctg1_2320|	NZ_AP014628|c10|4748236-4749852|+|PST29_RS20850|acyl-CoA_carboxylase_subunit_beta|WP_060844261.1	36.8	405	240	8	33	429	50	446	3.8e-62	243.4
input|c7|2399117-2400659|+|ctg1_2320|	NZ_AVFN01000229|c14|13995-15611|+|N756_RS0125105|acyl-CoA_carboxylase_subunit_beta|WP_024619413.1	36.5	405	241	8	33	429	50	446	3.8e-62	243.4
input|c7|2399117-2400659|+|ctg1_2320|	NZ_AWWJ01000062|c14|54463-56079|+|P637_RS0116475|acyl-CoA_carboxylase_subunit_beta|WP_028683043.1	36.1	407	240	9	33	429	50	446	3.8e-62	243.4
input|c7|2399117-2400659|+|ctg1_2320|	NZ_CP010892|c10|4886801-4888417|+|TO66_RS22070|acyl-CoA_carboxylase_subunit_beta|WP_044464261.1	35.9	407	241	9	33	429	50	446	3.8e-62	243.4
input|c7|2399117-2400659|+|ctg1_2320|	NZ_CP027656|c11|4769004-4770620|+|C6Q18_RS20955|acyl-CoA_carboxylase_subunit_beta|WP_028683043.1	36.1	407	240	9	33	429	50	446	3.8e-62	243.4
input|c7|2399117-2400659|+|ctg1_2320|	NZ_FNTT01000002|c4|3280895-3282511|-|BLU72_RS18245|acyl-CoA_carboxylase_subunit_beta|WP_053186736.1	36.5	405	241	8	33	429	50	446	3.8e-62	243.4
input|c7|2399117-2400659|+|ctg1_2320|	NZ_LHVG01000028|c7|90150-91766|+|AD661_RS20785|acyl-CoA_carboxylase_subunit_beta|WP_053181537.1	36.5	405	241	8	33	429	50	446	3.8e-62	243.4
input|c7|2399117-2400659|+|ctg1_2320|	NZ_LMDO01000027|c12|13884-15500|-|ASC85_RS19920|acyl-CoA_carboxylase_subunit_beta|WP_057451019.1	36.3	405	242	8	33	429	50	446	3.8e-62	243.4
input|c7|2399117-2400659|+|ctg1_2320|	NZ_LN623556|c8|2057079-2058695|+|BN1060_RS23855|acyl-CoA_carboxylase_subunit_beta|WP_040268997.1	36.3	405	242	8	33	429	50	446	3.8e-62	243.4
input|c7|2399117-2400659|+|ctg1_2320|	NZ_MAUE01000014|c7|74856-76472|+|BBG20_RS12090|acyl-CoA_carboxylase_subunit_beta|WP_065903514.1	34.9	439	262	10	1	429	22	446	3.8e-62	243.4
input|c7|2399117-2400659|+|ctg1_2320|	NZ_MUOA01000033|c9|13678-15294|-|B0E42_RS01850|acyl-CoA_carboxylase_subunit_beta|WP_077505442.1	36.5	405	241	8	33	429	50	446	3.8e-62	243.4
input|c7|2399117-2400659|+|ctg1_2320|	NZ_AUBB01000020|c12|59766-61241|+|G406_RS0108000|propionyl-CoA_carboxylase_subunit_beta|WP_051341803.1	33.4	431	270	5	69	489	49	472	4.9e-62	243.0
input|c7|2399117-2400659|+|ctg1_2320|	NZ_CP008696|c10|4738380-4739996|+|EY04_RS20805|acyl-CoA_carboxylase_subunit_beta|WP_038634084.1	36.0	405	243	8	33	429	50	446	4.9e-62	243.0
input|c7|2399117-2400659|+|ctg1_2320|	NZ_CP025309|c11|4769673-4771289|+|CXP47_RS20910|acetyl-CoA_carboxylase_carboxyltransferase_subunit|WP_101283039.1	36.0	405	243	8	33	429	50	446	4.9e-62	243.0
input|c7|2399117-2400659|+|ctg1_2320|	NZ_FMUL01000001|c8|252708-254324|-|BLP99_RS01160|acyl-CoA_carboxylase_subunit_beta|WP_092179529.1	36.5	405	241	8	33	429	50	446	4.9e-62	243.0
input|c7|2399117-2400659|+|ctg1_2320|	NZ_FMZZ01000014|c27|51075-52484|+|BLS56_RS24245|propionyl-CoA_carboxylase_subunit_beta|WP_091455284.1	34.1	422	266	5	69	489	40	450	4.9e-62	243.0
input|c7|2399117-2400659|+|ctg1_2320|	NZ_FPIV01000002|c9|263256-264872|+|BT131_RS03970|acyl-CoA_carboxylase_subunit_beta|WP_072389163.1	36.5	405	241	8	33	429	50	446	4.9e-62	243.0
input|c7|2399117-2400659|+|ctg1_2320|	NZ_FPKL01000001|c10|263209-264825|+|BT205_RS01125|acyl-CoA_carboxylase_subunit_beta|WP_072389163.1	36.5	405	241	8	33	429	50	446	4.9e-62	243.0
input|c7|2399117-2400659|+|ctg1_2320|	NZ_LT629738|c3|1205684-1207300|-|BLU44_RS05820|acyl-CoA_carboxylase_subunit_beta|WP_041987721.1	36.0	405	243	8	33	429	50	446	4.9e-62	243.0
input|c7|2399117-2400659|+|ctg1_2320|	NZ_LT629761|c4|2998771-3000387|-|BLU06_RS13995|acyl-CoA_carboxylase_subunit_beta|WP_053280272.1	36.3	405	242	8	33	429	50	446	4.9e-62	243.0
input|c7|2399117-2400659|+|ctg1_2320|	NZ_JNYO01000025|c27|83990-85414|-|OQ01_RS27500|propionyl-CoA_carboxylase_subunit_beta|WP_033432444.1	33.9	425	271	4	70	493	40	455	6.4e-62	242.7
input|c7|2399117-2400659|+|ctg1_2320|	NZ_JRYP01000009|c11|1387305-1388921|+|MZ36_RS17295|acyl-CoA_carboxylase_subunit_beta|WP_034099429.1	35.1	433	257	10	5	429	30	446	6.4e-62	242.7
input|c7|2399117-2400659|+|ctg1_2320|	NZ_LEKF01000001|c1|291603-293219|-|ABX75_RS01370|acyl-CoA_carboxylase_subunit_beta|WP_034099429.1	35.1	433	257	10	5	429	30	446	6.4e-62	242.7
input|c7|2399117-2400659|+|ctg1_2320|	NZ_LHPC01000012|c7|30193-31809|+|AEQ67_RS02725|acyl-CoA_carboxylase_subunit_beta|WP_059402354.1	35.9	429	254	10	13	429	27	446	6.4e-62	242.7
input|c7|2399117-2400659|+|ctg1_2320|	NZ_LT707064|c10|5699273-5700889|+|BW992_RS24980|acyl-CoA_carboxylase_subunit_beta|WP_076407246.1	36.5	405	241	8	33	429	50	446	6.4e-62	242.7
input|c7|2399117-2400659|+|ctg1_2320|	NZ_AJXJ01000669|c7|54326-55942|+|AYM_RS0116560|acyl-CoA_carboxylase_subunit_beta|WP_016985454.1	35.9	429	254	10	13	429	27	446	8.4e-62	242.3
input|c7|2399117-2400659|+|ctg1_2320|	NZ_ATLN01000033|c4|64500-66116|-|CFII68_RS20635|acyl-CoA_carboxylase_subunit_beta|WP_018603193.1	36.3	405	242	8	33	429	50	446	8.4e-62	242.3
input|c7|2399117-2400659|+|ctg1_2320|	NZ_AZRW02000017|c3|43599-45215|+|IC37_RS15250|acyl-CoA_carboxylase_subunit_beta|WP_030132286.1	34.8	437	265	9	1	429	22	446	8.4e-62	242.3
input|c7|2399117-2400659|+|ctg1_2320|	NZ_LT629801|c2|1173048-1174664|-|BLU13_RS05490|acyl-CoA_carboxylase_subunit_beta|WP_034138817.1	36.3	405	242	8	33	429	50	446	8.4e-62	242.3
input|c7|2399117-2400659|+|ctg1_2320|	NZ_MBDT01000022|c10|174773-176389|+|BB029_RS20160|acyl-CoA_carboxylase_subunit_beta|WP_065940537.1	34.6	437	266	9	1	429	22	446	8.4e-62	242.3
input|c7|2399117-2400659|+|ctg1_2320|	NZ_CM001558|c8|4196052-4197668|+|PFLQ2_RS09390|acyl-CoA_carboxylase_subunit_beta|WP_003183658.1	36.3	405	242	8	33	429	50	446	1.1e-61	241.9
input|c7|2399117-2400659|+|ctg1_2320|	NZ_FNTJ01000001|c6|1863184-1864800|-|BLV47_RS08940|acyl-CoA_carboxylase_subunit_beta|WP_092312288.1	36.5	405	241	8	33	429	50	446	1.1e-61	241.9
input|c7|2399117-2400659|+|ctg1_2320|	NZ_JZXC01000012|c1|76073-77689|-|VP02_RS14235|acyl-CoA_carboxylase_subunit_beta|WP_046063786.1	36.5	405	241	8	33	429	50	446	1.1e-61	241.9
input|c7|2399117-2400659|+|ctg1_2320|	NZ_MSCT01000019|c7|56765-58381|+|BTN82_RS20380|acyl-CoA_carboxylase_subunit_beta|WP_075120914.1	36.3	405	242	8	33	429	50	446	1.1e-61	241.9
input|c7|2399117-2400659|+|ctg1_2320|	NZ_AKJH01000157|c7|42682-44298|-|PMI33_RS02735|acyl-CoA_carboxylase_subunit_beta|WP_008044430.1	34.8	437	265	9	1	429	22	446	1.4e-61	241.5
input|c7|2399117-2400659|+|ctg1_2320|	NZ_AKJI01000068|c5|20636-22252|+|PMI32_RS12700|acyl-CoA_carboxylase_subunit_beta|WP_008030286.1	34.8	437	265	9	1	429	22	446	1.4e-61	241.5
input|c7|2399117-2400659|+|ctg1_2320|	NZ_JRXW01000025|c9|167953-169569|+|MZ35_RS19180|acyl-CoA_carboxylase_subunit_beta|WP_034114710.1	34.9	433	258	10	5	429	30	446	1.4e-61	241.5
input|c7|2399117-2400659|+|ctg1_2320|	NZ_LFUT01000011|c2|59081-60697|+|PCL1391_RS19970|acyl-CoA_carboxylase_subunit_beta|WP_063432540.1	36.0	405	243	8	33	429	50	446	1.4e-61	241.5
input|c7|2399117-2400659|+|ctg1_2320|	NC_023064|c8|5052608-5054224|+|U771_RS22350|acyl-CoA_carboxylase_subunit_beta|WP_024076673.1	34.8	431	261	9	7	429	28	446	1.9e-61	241.1
input|c7|2399117-2400659|+|ctg1_2320|	NZ_CDMF01000001|c6|4158839-4160455|+|SRM1_RS18825|acyl-CoA_carboxylase_subunit_beta|WP_042560223.1	32.6	469	293	10	33	486	50	510	1.9e-61	241.1
input|c7|2399117-2400659|+|ctg1_2320|	NZ_CP015225|c6|2860579-2862195|+|TK06_RS12165|acyl-CoA_carboxylase_subunit_beta|WP_063322283.1	36.0	405	243	8	33	429	50	446	1.9e-61	241.1
input|c7|2399117-2400659|+|ctg1_2320|	NZ_CP015637|c8|4654588-4656204|+|A7317_RS20580|acyl-CoA_carboxylase_subunit_beta|WP_024076673.1	34.8	431	261	9	7	429	28	446	1.9e-61	241.1
input|c7|2399117-2400659|+|ctg1_2320|	NZ_CP015639|c9|4152962-4154578|+|A7318_RS18710|acyl-CoA_carboxylase_subunit_beta|WP_069077920.1	34.8	437	265	9	1	429	22	446	1.9e-61	241.1
input|c7|2399117-2400659|+|ctg1_2320|	NZ_CP023272|c9|4235648-4237264|+|CLM75_RS19240|acyl-CoA_carboxylase_subunit_beta|WP_069077920.1	34.8	437	265	9	1	429	22	446	1.9e-61	241.1
input|c7|2399117-2400659|+|ctg1_2320|	NZ_FPKK01000001|c18|645851-647467|+|BT179_RS02725|acyl-CoA_carboxylase_subunit_beta|WP_072430324.1	36.3	405	242	8	33	429	50	446	1.9e-61	241.1
input|c7|2399117-2400659|+|ctg1_2320|	NZ_JRXV01000016|c6|619086-620702|+|MZ33_RS18200|acyl-CoA_carboxylase_subunit_beta|WP_034107888.1	34.8	437	265	9	1	429	22	446	1.9e-61	241.1
input|c7|2399117-2400659|+|ctg1_2320|	NZ_JSAK01000043|c7|73843-75459|-|NL64_RS28215|acyl-CoA_carboxylase_subunit_beta|WP_034151345.1	35.9	429	254	10	13	429	27	446	1.9e-61	241.1
input|c7|2399117-2400659|+|ctg1_2320|	NZ_LCZB01000056|c10|59062-60678|+|AA061_RS21075|acyl-CoA_carboxylase_subunit_beta|WP_047305503.1	36.5	405	241	8	33	429	50	446	1.9e-61	241.1
input|c7|2399117-2400659|+|ctg1_2320|	NZ_LCZE01000032|c7|48786-50402|+|AA065_RS18325|acyl-CoA_carboxylase_subunit_beta|WP_047302309.1	32.6	469	293	10	33	486	50	510	1.9e-61	241.1
input|c7|2399117-2400659|+|ctg1_2320|	NZ_AYUD01000001|c6|1511106-1512722|+|U724_RS36825|acyl-CoA_carboxylase_subunit_beta|WP_023966200.1	35.6	405	245	8	33	429	50	446	2.4e-61	240.7
input|c7|2399117-2400659|+|ctg1_2320|	NZ_CP014693|c4|1811664-1813280|+|A0U95_RS07650|acyl-CoA_carboxylase_subunit_beta|WP_069971043.1	36.3	405	242	8	33	429	50	446	3.2e-61	240.4
input|c7|2399117-2400659|+|ctg1_2320|	NZ_FPIX01000003|c5|143988-145604|-|BT116_RS05060|acyl-CoA_carboxylase_subunit_beta|WP_072340665.1	36.5	405	241	8	33	429	50	446	3.2e-61	240.4
input|c7|2399117-2400659|+|ctg1_2320|	NZ_LHVF01000007|c11|278545-280161|-|AD660_RS07865|acyl-CoA_carboxylase_subunit_beta|WP_053183200.1	33.8	470	286	11	33	486	50	510	3.2e-61	240.4
input|c7|2399117-2400659|+|ctg1_2320|	NC_009380|c12|3113280-3114719|-|STROP_RS13880|propionyl-CoA_carboxylase_subunit_beta|WP_012013987.1	33.4	434	259	7	69	489	44	460	4.2e-61	240.0
input|c7|2399117-2400659|+|ctg1_2320|	NC_015379|c4|2013695-2015311|-|PSEBR_RS08845|acyl-CoA_carboxylase_subunit_beta|WP_013692597.1	36.3	405	242	8	33	429	50	446	4.2e-61	240.0
input|c7|2399117-2400659|+|ctg1_2320|	NC_016830|c4|2020748-2022364|-|PSF113_RS39165|acyl-CoA_carboxylase_subunit_beta|WP_014337310.1	33.9	469	287	11	33	486	50	510	4.2e-61	240.0
input|c7|2399117-2400659|+|ctg1_2320|	NZ_AZXD01000039|c17|7717-9156|+|B099_RS0117085|propionyl-CoA_carboxylase_subunit_beta|WP_018833664.1	33.4	434	259	7	69	489	44	460	4.2e-61	240.0
input|c7|2399117-2400659|+|ctg1_2320|	NZ_CP011020|c8|3564276-3565892|+|VM99_RS15765|acyl-CoA_carboxylase_subunit_beta|WP_042730764.1	35.8	405	244	8	33	429	50	446	4.2e-61	240.0
input|c7|2399117-2400659|+|ctg1_2320|	NZ_CP012680|c4|2256275-2257891|-|AK973_RS09920|acyl-CoA_carboxylase_subunit_beta|WP_013692597.1	36.3	405	242	8	33	429	50	446	4.2e-61	240.0
input|c7|2399117-2400659|+|ctg1_2320|	NZ_FMTK01000002|c10|360473-362089|+|BLO80_RS04615|acyl-CoA_carboxylase_subunit_beta|WP_092327052.1	36.5	405	241	8	33	429	50	446	4.2e-61	240.0
input|c7|2399117-2400659|+|ctg1_2320|	NZ_FMUZ01000005|c15|250412-252028|+|BLP82_RS08935|acyl-CoA_carboxylase_subunit_beta|WP_092166788.1	36.5	405	241	8	33	429	50	446	4.2e-61	240.0
input|c7|2399117-2400659|+|ctg1_2320|	NZ_FMXV01000003|c8|198414-200030|+|BLQ55_RS05555|acyl-CoA_carboxylase_subunit_beta|WP_092252841.1	36.5	405	241	8	33	429	50	446	4.2e-61	240.0
input|c7|2399117-2400659|+|ctg1_2320|	NZ_FNOA01000001|c11|712094-713710|+|BLU85_RS03325|acyl-CoA_carboxylase_subunit_beta|WP_092197570.1	36.5	405	241	8	33	429	50	446	4.2e-61	240.0
input|c7|2399117-2400659|+|ctg1_2320|	NZ_FNTS01000002|c5|1638031-1639647|+|BLU86_RS07960|acyl-CoA_carboxylase_subunit_beta|WP_071486492.1	34.9	439	262	10	1	429	22	446	4.2e-61	240.0
input|c7|2399117-2400659|+|ctg1_2320|	NZ_FOVS01000001|c14|407696-409312|+|BM317_RS01890|acyl-CoA_carboxylase_subunit_beta|WP_092472898.1	36.5	405	241	8	33	429	50	446	4.2e-61	240.0
input|c7|2399117-2400659|+|ctg1_2320|	NZ_JOCG01000055|c30|1-1063|+|IH30_RS0133365|acyl-CoA_carboxylase_subunit_beta|WP_031022561.1	36.8	351	216	3	161	508	1	348	4.2e-61	240.0
input|c7|2399117-2400659|+|ctg1_2320|	NZ_KB897169|c16|37620-39059|-|C590_RS0121610|propionyl-CoA_carboxylase_subunit_beta|WP_018833664.1	33.4	434	259	7	69	489	44	460	4.2e-61	240.0
input|c7|2399117-2400659|+|ctg1_2320|	NZ_KI783327|c7|325711-327327|+|PSBVI21_RS0126690|acyl-CoA_carboxylase_subunit_beta|WP_028237701.1	36.3	405	242	8	33	429	50	446	4.2e-61	240.0
input|c7|2399117-2400659|+|ctg1_2320|	NZ_KI911372|c4|1186929-1188545|+|H032_RS0122110|acyl-CoA_carboxylase_subunit_beta|WP_027912687.1	36.3	405	242	8	33	429	50	446	4.2e-61	240.0
input|c7|2399117-2400659|+|ctg1_2320|	NZ_KN639168|c2|1207394-1209010|-|AW28_RS05420|acyl-CoA_carboxylase_subunit_beta|WP_027912687.1	36.3	405	242	8	33	429	50	446	4.2e-61	240.0
input|c7|2399117-2400659|+|ctg1_2320|	NZ_LT594323|c10|2696294-2697730|-|GA0070611_RS12040|propionyl-CoA_carboxylase_subunit_beta|WP_091662687.1	32.1	433	265	6	69	489	44	459	4.2e-61	240.0
input|c7|2399117-2400659|+|ctg1_2320|	NZ_LT629713|c1|167022-168638|-|BLR28_RS00800|acyl-CoA_carboxylase_subunit_beta|WP_003199483.1	36.3	405	242	8	33	429	50	446	4.2e-61	240.0
input|c7|2399117-2400659|+|ctg1_2320|	NZ_FMTR01000005|c7|151167-152783|-|BLO97_RS10685|acyl-CoA_carboxylase_subunit_beta|WP_092345825.1	34.0	470	285	11	33	486	50	510	5.4e-61	239.6
input|c7|2399117-2400659|+|ctg1_2320|	NZ_FOKH01000001|c4|186176-187792|-|BM321_RS00875|acyl-CoA_carboxylase_subunit_beta|WP_092441230.1	36.5	405	241	8	33	429	50	446	5.4e-61	239.6
input|c7|2399117-2400659|+|ctg1_2320|	NZ_FOTH01000015|c10|4734-6350|-|BM300_RS16120|acyl-CoA_carboxylase_subunit_beta|WP_092345825.1	34.0	470	285	11	33	486	50	510	5.4e-61	239.6
input|c7|2399117-2400659|+|ctg1_2320|	NZ_JSAL01000024|c3|54377-55993|+|RY26_RS22315|acyl-CoA_carboxylase_subunit_beta|WP_034155204.1	35.4	429	256	10	13	429	27	446	5.4e-61	239.6
input|c7|2399117-2400659|+|ctg1_2320|	NZ_LHVJ01000015|c2|303756-305372|-|AD664_RS11620|acyl-CoA_carboxylase_subunit_beta|WP_053146659.1	35.8	405	244	8	33	429	50	446	5.4e-61	239.6
input|c7|2399117-2400659|+|ctg1_2320|	NZ_AYMU01000002|c3|595666-597282|-|U873_RS0105345|acyl-CoA_carboxylase_subunit_beta|WP_025127253.1	36.3	405	242	8	33	429	50	446	7.1e-61	239.2
input|c7|2399117-2400659|+|ctg1_2320|	NZ_CP011110|c2|2043738-2045354|-|PCL1606_RS09620|acyl-CoA_carboxylase_subunit_beta|WP_045881966.1	35.4	407	243	9	33	429	50	446	7.1e-61	239.2
input|c7|2399117-2400659|+|ctg1_2320|	NZ_CP012831|c1|654609-656225|+|AO356_RS02925|acyl-CoA_carboxylase_subunit_beta|WP_060738509.1	36.5	405	241	8	33	429	50	446	7.1e-61	239.2
input|c7|2399117-2400659|+|ctg1_2320|	NZ_FNNL01000005|c5|220182-221798|-|BLU76_RS12985|acyl-CoA_carboxylase_subunit_beta|WP_092222973.1	33.9	469	287	11	33	486	50	510	7.1e-61	239.2
input|c7|2399117-2400659|+|ctg1_2320|	NZ_CADW01000263|c5|41810-43513|-|WY1_RS33350|acetyl-CoA_carboxylase_carboxyltransferase_subunit|WY1_RS33350	36.8	397	235	8	33	421	50	438	9.3e-61	238.8
input|c7|2399117-2400659|+|ctg1_2320|	NZ_FMXH01000008|c6|46210-47826|+|BLT00_RS17110|acyl-CoA_carboxylase_subunit_beta|WP_092144779.1	34.0	470	285	11	33	486	50	510	9.3e-61	238.8
input|c7|2399117-2400659|+|ctg1_2320|	NZ_FPJC01000009|c12|173089-174705|+|BT125_RS14615|acyl-CoA_carboxylase_subunit_beta|WP_072407972.1	36.5	405	241	8	33	429	50	446	9.3e-61	238.8
input|c7|2399117-2400659|+|ctg1_2320|	NZ_ATXA01000012|c4|99248-100705|-|H026_RS0118245|propionyl-CoA_carboxylase_subunit_beta|WP_022914773.1	32.5	467	283	8	32	489	23	466	1.2e-60	238.4
input|c7|2399117-2400659|+|ctg1_2320|	NZ_LHUY01000004|c17|54607-56223|+|AD675_RS12135|acyl-CoA_carboxylase_subunit_beta|WP_022639986.1	35.8	405	244	8	33	429	50	446	1.2e-60	238.4
input|c7|2399117-2400659|+|ctg1_2320|	NZ_MOMC01000100|c2|1141-2571|+|BL253_RS35445|propionyl-CoA_carboxylase_subunit_beta|WP_076822172.1	32.4	423	274	6	69	489	45	457	1.2e-60	238.4
input|c7|2399117-2400659|+|ctg1_2320|	NZ_CP025263|c10|4872409-4874025|+|CXQ82_RS22150|acyl-CoA_carboxylase_subunit_beta|WP_101272299.1	34.3	437	267	9	1	429	22	446	1.6e-60	238.0
input|c7|2399117-2400659|+|ctg1_2320|	NZ_LT629691|c7|2515694-2517310|+|BLS29_RS10785|acyl-CoA_carboxylase_subunit_beta|WP_053120565.1	33.4	470	288	11	33	486	50	510	1.6e-60	238.0
input|c7|2399117-2400659|+|ctg1_2320|	NZ_LHVO01000033|c3|295595-297211|-|AD670_RS14520|acyl-CoA_carboxylase_subunit_beta|WP_053133348.1	34.6	437	266	9	1	429	22	446	2.1e-60	237.7
input|c7|2399117-2400659|+|ctg1_2320|	NZ_LNAB02000004|c17|265189-266805|-|AU249_RS11130|acyl-CoA_carboxylase_subunit_beta|WP_058545481.1	35.8	405	244	8	33	429	50	446	2.1e-60	237.7
input|c7|2399117-2400659|+|ctg1_2320|	NZ_LT607733|c17|5063951-5065360|-|GA0070610_RS21405|propionyl-CoA_carboxylase_subunit_beta|WP_089001699.1	32.8	430	277	5	66	493	32	451	2.1e-60	237.7
input|c7|2399117-2400659|+|ctg1_2320|	NZ_KB891214|c23|59869-61365|+|B056_RS0115530|hypothetical_protein|WP_018502789.1	31.9	458	290	7	41	489	26	470	2.7e-60	237.3
input|c7|2399117-2400659|+|ctg1_2320|	NZ_LRMV01000144|c25|45-1475|+|AWV63_RS22435|propionyl-CoA_carboxylase_subunit_beta|WP_067312999.1	34.0	403	251	4	66	463	38	430	3.5e-60	236.9
input|c7|2399117-2400659|+|ctg1_2320|	NZ_LT607752|c10|1811946-1813376|-|GA0070623_RS07445|propionyl-CoA_carboxylase_subunit_beta|WP_067312999.1	34.0	403	251	4	66	463	38	430	3.5e-60	236.9
input|c7|2399117-2400659|+|ctg1_2320|	NZ_MEIA01000001|c1|2998-4407|+|BG844_RS00015|propionyl-CoA_carboxylase_subunit_beta|WP_071802602.1	33.9	425	263	6	69	489	40	450	3.5e-60	236.9
input|c7|2399117-2400659|+|ctg1_2320|	NZ_CP016279|c7|2206383-2207879|+|AVL59_RS10045|propionyl-CoA_carboxylase_subunit_beta|WP_079146610.1	33.6	437	256	6	41	463	36	452	6.0e-60	236.1
input|c7|2399117-2400659|+|ctg1_2320|	NZ_AJXG01000278|c13|14464-16077|-|PTOL117_RS0125085|acyl-CoA_carboxylase_subunit_beta|WP_016973397.1	34.1	428	258	10	12	429	33	446	7.8e-60	235.7
input|c7|2399117-2400659|+|ctg1_2320|	NZ_CP020369|c15|5782511-5784124|-|B5P22_RS26565|acyl-CoA_carboxylase_subunit_beta|WP_016973397.1	34.1	428	258	10	12	429	33	446	7.8e-60	235.7
input|c7|2399117-2400659|+|ctg1_2320|	NZ_FMHY01000002|c6|3021497-3022930|-|GA0070604_RS13835|propionyl-CoA_carboxylase_subunit_beta|WP_091118322.1	32.3	431	275	6	66	489	38	458	1.0e-59	235.3
input|c7|2399117-2400659|+|ctg1_2320|	NZ_KB891214|c22|22916-24403|-|B056_RS0115355|propionyl-CoA_carboxylase_subunit_beta|WP_018502754.1	32.4	466	288	5	39	489	23	476	1.0e-59	235.3
input|c7|2399117-2400659|+|ctg1_2320|	NZ_KV411304|c36|3314052-3315482|+|AWN90_RS35940|propionyl-CoA_carboxylase_subunit_beta|WP_067592201.1	32.6	426	273	6	69	489	41	457	1.0e-59	235.3
input|c7|2399117-2400659|+|ctg1_2320|	NZ_MUMY01000008|c24|114015-115448|+|B0T46_RS11395|propionyl-CoA_carboxylase_subunit_beta|WP_077116553.1	32.2	428	272	7	69	489	42	458	1.0e-59	235.3
input|c7|2399117-2400659|+|ctg1_2320|	NC_013729|c3|2684734-2686158|-|KFLA_RS12680|propionyl-CoA_carboxylase_subunit_beta|WP_012920189.1	33.3	423	267	6	69	489	43	452	1.7e-59	234.6
input|c7|2399117-2400659|+|ctg1_2320|	NZ_BDAY01000046|c37|40493-41833|-|NA11_RS23650|propionyl-CoA_carboxylase_subunit_beta|WP_084655008.1	33.1	426	271	6	69	489	11	427	2.3e-59	234.2
input|c7|2399117-2400659|+|ctg1_2320|	NZ_JNYO01000044|c40|30242-31624|+|OQ01_RS37285|propionyl-CoA_carboxylase_subunit_beta|WP_051766714.1	34.0	400	241	6	68	458	25	410	3.0e-59	233.8
input|c7|2399117-2400659|+|ctg1_2320|	NZ_LT629786|c1|892350-893966|-|BLU48_RS04300|acyl-CoA_carboxylase_subunit_beta|WP_057023007.1	34.1	437	268	9	1	429	22	446	3.0e-59	233.8
input|c7|2399117-2400659|+|ctg1_2320|	NZ_AQUZ01000004|c4|74230-75654|+|A3ES_RS0105670|propionyl-CoA_carboxylase_subunit_beta|WP_020385814.1	33.6	423	266	6	69	489	43	452	3.9e-59	233.4
input|c7|2399117-2400659|+|ctg1_2320|	NZ_MBLO01000223|c25|198754-200271|-|BCD48_RS27970|propionyl-CoA_carboxylase_subunit_beta|WP_083419297.1	32.4	460	286	8	39	489	43	486	3.9e-59	233.4
input|c7|2399117-2400659|+|ctg1_2320|	NZ_BAGB01000027|c27|231042-232472|-|ON40_RS09510|propionyl-CoA_carboxylase_subunit_beta|WP_040820655.1	32.4	426	274	6	69	489	41	457	5.1e-59	233.0
input|c7|2399117-2400659|+|ctg1_2320|	NZ_BBOZ01000001|c1|107005-108465|-|TR43_RS00535|propionyl-CoA_carboxylase_subunit_beta|WP_041952842.1	31.7	436	277	6	66	489	36	462	1.9e-58	231.1
input|c7|2399117-2400659|+|ctg1_2320|	NC_014666|c12|3724415-3725884|+|FRAEUI1C_RS15345|propionyl-CoA_carboxylase_subunit_beta|WP_013424221.1	31.2	436	278	7	69	489	42	470	2.5e-58	230.7
input|c7|2399117-2400659|+|ctg1_2320|	NC_017955|c5|1806352-1807767|-|MODMU_RS08825|propionyl-CoA_carboxylase_subunit_beta|WP_014739877.1	33.6	453	277	8	40	489	21	452	2.5e-58	230.7
input|c7|2399117-2400659|+|ctg1_2320|	NZ_BCWX01000002|c10|257718-259151|-|RG2_RS09835|propionyl-CoA_carboxylase_subunit_beta|WP_033233092.1	32.2	423	273	5	69	486	42	455	2.5e-58	230.7
input|c7|2399117-2400659|+|ctg1_2320|	NZ_LOVS01000021|c3|35132-36748|+|WS62_RS03915|acyl-CoA_carboxylase_subunit_beta|WP_066567993.1	32.7	502	309	11	1	486	22	510	2.5e-58	230.7
input|c7|2399117-2400659|+|ctg1_2320|	NC_015656|c12|3135494-3136984|+|FSYMDG_RS12995|propionyl-CoA_carboxylase_subunit_beta|WP_013873907.1	33.1	441	259	9	69	493	55	475	3.3e-58	230.3
input|c7|2399117-2400659|+|ctg1_2320|	NZ_BBOK01000014|c21|26226-27647|-|APK71_RS29925|propionyl-CoA_carboxylase_subunit_beta|WP_055469546.1	33.1	432	268	6	69	494	43	459	3.3e-58	230.3
input|c7|2399117-2400659|+|ctg1_2320|	NZ_JOGJ01000044|c28|3831-5252|+|IO25_RS0130735|propionyl-CoA_carboxylase_subunit_beta|WP_031087322.1	33.1	432	268	6	69	494	43	459	3.3e-58	230.3
input|c7|2399117-2400659|+|ctg1_2320|	NZ_JOHJ01000061|c29|3649-5070|+|IF65_RS0134605|propionyl-CoA_carboxylase_subunit_beta|WP_030405159.1	33.1	432	268	6	69	494	43	459	3.3e-58	230.3
input|c7|2399117-2400659|+|ctg1_2320|	NZ_LGEF01000163|c27|3636-5057|+|ADL07_RS30730|propionyl-CoA_carboxylase_subunit_beta|WP_031087322.1	33.1	432	268	6	69	494	43	459	3.3e-58	230.3
input|c7|2399117-2400659|+|ctg1_2320|	NZ_LGEH01000203|c28|3636-5057|+|ADL09_RS31510|propionyl-CoA_carboxylase_subunit_beta|WP_031087322.1	33.1	432	268	6	69	494	43	459	3.3e-58	230.3
input|c7|2399117-2400659|+|ctg1_2320|	NZ_LZHZ01000071|c19|66538-67959|-|A5724_RS30845|acyl-CoA_carboxylase_subunit_beta|WP_067811578.1	31.4	424	278	6	69	489	41	454	4.3e-58	229.9
input|c7|2399117-2400659|+|ctg1_2320|	NZ_MOME01000015|c1|15671-17137|+|BL254_RS09390|propionyl-CoA_carboxylase_subunit_beta|WP_076843147.1	33.1	441	259	9	69	493	41	461	4.3e-58	229.9
input|c7|2399117-2400659|+|ctg1_2320|	NZ_CEDU01000034|c20|43629-45062|+|BN2403_RS28260|propionyl-CoA_carboxylase_subunit_beta|WP_092808632.1	32.2	423	273	5	69	486	42	455	5.6e-58	229.6
input|c7|2399117-2400659|+|ctg1_2320|	NZ_CP013856|c21|64618-66060|+|AFB00_RS30925|propionyl-CoA_carboxylase_subunit_beta|WP_068801038.1	31.5	429	275	6	69	489	44	461	7.3e-58	229.2
input|c7|2399117-2400659|+|ctg1_2320|	NZ_MAEQ01000032|c14|57124-58545|-|B4397_RS20875|propionyl-CoA_carboxylase_subunit_beta|WP_057968468.1	32.1	424	275	6	69	489	41	454	7.3e-58	229.2
input|c7|2399117-2400659|+|ctg1_2320|	NZ_MLIL01000002|c3|488512-489933|+|BKG77_RS06535|propionyl-CoA_carboxylase_subunit_beta|WP_057968468.1	32.1	424	275	6	69	489	41	454	7.3e-58	229.2
input|c7|2399117-2400659|+|ctg1_2320|	NZ_CP017749|c9|3502979-3504598|-|BKK79_RS35270|acetyl-CoA_carboxylase_carboxyltransferase_subunit|WP_071019221.1	31.9	502	310	12	6	489	27	514	2.8e-57	227.3
input|c7|2399117-2400659|+|ctg1_2320|	NZ_CP017752|c8|1979600-1981219|+|BKK81_RS26995|acetyl-CoA_carboxylase_carboxyltransferase_subunit|WP_071019221.1	31.9	502	310	12	6	489	27	514	2.8e-57	227.3
input|c7|2399117-2400659|+|ctg1_2320|	NZ_CP017755|c7|2214047-2215666|-|BKK80_RS29325|acetyl-CoA_carboxylase_carboxyltransferase_subunit|WP_071019221.1	31.9	502	310	12	6	489	27	514	2.8e-57	227.3
input|c7|2399117-2400659|+|ctg1_2320|	NZ_FNKM01000002|c1|85485-87101|+|BLQ48_RS01180|acyl-CoA_carboxylase_subunit_beta|WP_090399955.1	33.6	437	270	9	1	429	22	446	3.6e-57	226.9
input|c7|2399117-2400659|+|ctg1_2320|	NZ_FNRZ01000004|c3|800552-802003|+|BLV77_RS14125|propionyl-CoA_carboxylase_subunit_beta|WP_008376884.1	31.2	432	277	5	69	489	42	464	3.6e-57	226.9
input|c7|2399117-2400659|+|ctg1_2320|	NZ_FPCE01000006|c8|258367-259983|-|BM403_RS16260|acyl-CoA_carboxylase_subunit_beta|WP_093543724.1	34.1	437	268	9	1	429	22	446	3.6e-57	226.9
input|c7|2399117-2400659|+|ctg1_2320|	NC_012660|c7|4859955-4861571|+|PFLU_RS21550|acyl-CoA_carboxylase_subunit_beta|WP_015885154.1	34.1	437	268	9	1	429	22	446	4.8e-57	226.5
input|c7|2399117-2400659|+|ctg1_2320|	NZ_LZJP01000020|c4|25279-26700|-|A5688_RS03375|acyl-CoA_carboxylase_subunit_beta|WP_067836572.1	30.4	424	282	6	69	489	41	454	4.8e-57	226.5
input|c7|2399117-2400659|+|ctg1_2320|	NZ_LZJQ01000023|c7|18359-19780|+|A5687_RS03325|acyl-CoA_carboxylase_subunit_beta|WP_067836572.1	30.4	424	282	6	69	489	41	454	4.8e-57	226.5
input|c7|2399117-2400659|+|ctg1_2320|	NZ_CVTT01000023|c12|85563-87176|+|BFP92_RS02460|acyl-CoA_carboxylase_subunit_beta|WP_065911522.1	33.6	437	270	9	1	429	22	446	8.1e-57	225.7
input|c7|2399117-2400659|+|ctg1_2320|	NZ_KI421511|c3|885611-886996|+|AMYTH_RS0104480|propionyl-CoA_carboxylase_subunit_beta|WP_027929276.1	32.6	420	268	7	68	486	34	439	8.1e-57	225.7
input|c7|2399117-2400659|+|ctg1_2320|	NZ_LKEG01000026|c2|288229-289845|-|AO064_RS06345|acyl-CoA_carboxylase_subunit_beta|WP_064052743.1	34.1	437	268	9	1	429	22	446	8.1e-57	225.7
input|c7|2399117-2400659|+|ctg1_2320|	NC_016113|c30|325114-326535|-|SCAT_RS01405|propionyl-CoA_carboxylase_subunit_beta|WP_014150753.1	31.0	455	289	7	39	489	21	454	1.1e-56	225.3
input|c7|2399117-2400659|+|ctg1_2320|	NZ_JPRX01000001|c9|5169147-5170763|-|JH25_RS04455|acyl-CoA_carboxylase_subunit_beta|WP_032880088.1	33.3	438	270	10	1	429	22	446	1.1e-56	225.3
input|c7|2399117-2400659|+|ctg1_2320|	NZ_FMHY01000002|c15|4566416-4567840|-|GA0070604_RS19975|propionyl-CoA_carboxylase_subunit_beta|WP_091127283.1	33.1	402	255	4	66	463	37	428	1.4e-56	224.9
input|c7|2399117-2400659|+|ctg1_2320|	NZ_FNIE01000025|c3|14171-15643|+|BLR33_RS32715|hypothetical_protein|WP_093788400.1	35.1	416	254	7	19	425	31	439	1.4e-56	224.9
input|c7|2399117-2400659|+|ctg1_2320|	NZ_KI912267|c24|1599321-1600796|+|FRCN3DRAFT_RS0241100|propionyl-CoA_carboxylase_subunit_beta|WP_007515627.1	30.7	475	280	7	39	489	23	472	1.4e-56	224.9
input|c7|2399117-2400659|+|ctg1_2320|	NZ_LACF01000020|c7|176218-177834|-|VC37_RS15920|acyl-CoA_carboxylase_subunit_beta|WP_046036045.1	34.1	437	268	9	1	429	22	446	1.4e-56	224.9
input|c7|2399117-2400659|+|ctg1_2320|	NZ_JNYJ01000025|c13|131521-133056|+|OP18_RS27660|biotin_carboxylase|WP_033361951.1	31.3	467	298	7	32	486	30	485	1.8e-56	224.6
input|c7|2399117-2400659|+|ctg1_2320|	NZ_FNOX01000005|c13|429496-431109|-|BLV67_RS14420|acyl-CoA_carboxylase_subunit_beta|WP_069788103.1	33.4	437	271	9	1	429	22	446	3.1e-56	223.8
input|c7|2399117-2400659|+|ctg1_2320|	NZ_JNYL01000391|c41|21495-22572|+|HY87_RS0104335|methylmalonyl-CoA_carboxyltransferase|WP_050502056.1	33.3	360	229	3	5	356	3	359	5.3e-56	223.0
input|c7|2399117-2400659|+|ctg1_2320|	NZ_JRYA01000005|c8|277698-279314|+|MZ38_RS08010|acyl-CoA_carboxylase_subunit_beta|WP_034117033.1	33.6	437	270	9	1	429	22	446	5.3e-56	223.0
input|c7|2399117-2400659|+|ctg1_2320|	NC_018027|c8|3425703-3427124|+|MYCCH_RS16045|acyl-CoA_carboxylase_subunit_beta|WP_014816501.1	30.9	424	280	6	69	489	41	454	6.9e-56	222.6
input|c7|2399117-2400659|+|ctg1_2320|	NZ_CP019856|c8|4667733-4669349|+|B1R45_RS21285|acyl-CoA_carboxylase_subunit_beta|WP_078049589.1	34.3	405	250	8	33	429	50	446	9.0e-56	222.2
input|c7|2399117-2400659|+|ctg1_2320|	NZ_LKEF01000022|c3|13004-14617|-|AO063_RS10750|acyl-CoA_carboxylase_subunit_beta|WP_058420594.1	33.2	437	272	9	1	429	22	446	9.0e-56	222.2
input|c7|2399117-2400659|+|ctg1_2320|	NZ_MAFB01000002|c5|119073-120503|-|B4403_RS02940|acyl-CoA_carboxylase_subunit_beta|WP_078287973.1	31.1	424	279	6	69	489	44	457	9.0e-56	222.2
input|c7|2399117-2400659|+|ctg1_2320|	NZ_CP010849|c8|1189772-1192915|+|TU94_RS04360|ATP-grasp_domain-containing_protein|WP_044379440.1	32.9	471	285	10	32	486	568	1023	1.2e-55	221.9
input|c7|2399117-2400659|+|ctg1_2320|	NZ_CP015600|c8|4503259-4504875|+|A7J50_RS20340|acyl-CoA_carboxylase_subunit_beta|WP_064453423.1	33.0	437	273	9	1	429	22	446	1.5e-55	221.5
input|c7|2399117-2400659|+|ctg1_2320|	NZ_MLIC01000002|c7|451099-452520|+|BKG68_RS07670|acyl-CoA_carboxylase_subunit_beta|WP_070910738.1	31.4	424	278	6	69	489	41	454	1.5e-55	221.5
input|c7|2399117-2400659|+|ctg1_2320|	NZ_BAUA01000042|c41|57091-58636|-|NBRGI_RS43545|methylmalonyl-CoA_carboxyltransferase|NBRGI_RS43545	38.1	333	196	6	33	360	33	360	2.0e-55	221.1
input|c7|2399117-2400659|+|ctg1_2320|	NZ_CM001513|c6|4255347-4256960|+|PFLSS101_RS08555|acyl-CoA_carboxylase_subunit_beta|WP_003192875.1	33.2	437	272	9	1	429	22	446	2.0e-55	221.1
input|c7|2399117-2400659|+|ctg1_2320|	NZ_CP008896|c10|6004403-6006019|-|HZ99_RS27080|acyl-CoA_carboxylase_subunit_beta|WP_038447621.1	34.1	405	251	8	33	429	50	446	2.0e-55	221.1
input|c7|2399117-2400659|+|ctg1_2320|	NZ_CP010271|c9|2582274-2583695|+|MYCSP_RS12845|acyl-CoA_carboxylase_subunit_beta|WP_088413906.1	31.4	424	278	6	69	489	41	454	2.0e-55	221.1
input|c7|2399117-2400659|+|ctg1_2320|	NZ_JOAX01000009|c12|30916-34122|-|IG84_RS0113710|ATP-grasp_domain-containing_protein|WP_031055672.1	31.3	486	295	10	34	499	589	1055	2.0e-55	221.1
input|c7|2399117-2400659|+|ctg1_2320|	NZ_JYLN01000001|c3|546460-548076|+|TX23_RS02540|acyl-CoA_carboxylase_subunit_beta|WP_057700880.1	32.7	437	274	9	1	429	22	446	2.0e-55	221.1
input|c7|2399117-2400659|+|ctg1_2320|	NZ_LT629704|c5|2793028-2794644|-|BLQ27_RS12960|acyl-CoA_carboxylase_subunit_beta|WP_083357529.1	34.1	405	251	8	33	429	50	446	2.0e-55	221.1
input|c7|2399117-2400659|+|ctg1_2320|	NC_009921|c9|3638582-3640099|-|FRANEAN1_RS15005|propionyl-CoA_carboxylase_subunit_beta|WP_020460641.1	29.7	482	290	6	39	489	23	486	2.6e-55	220.7
input|c7|2399117-2400659|+|ctg1_2320|	NZ_LMKI01000034|c11|30015-31628|-|ASE80_RS23800|acyl-CoA_carboxylase_subunit_beta|WP_056861080.1	33.2	437	272	9	1	429	22	446	2.6e-55	220.7
input|c7|2399117-2400659|+|ctg1_2320|	NZ_CM001561|c6|4295973-4297589|+|I1A_RS18875|acyl-CoA_carboxylase_subunit_beta|WP_003226690.1	34.0	429	262	10	13	429	27	446	4.5e-55	219.9
input|c7|2399117-2400659|+|ctg1_2320|	NZ_JYLO01000002|c7|400824-402437|-|TX24_RS04745|acyl-CoA_carboxylase_subunit_beta|WP_057709793.1	33.0	437	273	9	1	429	22	446	4.5e-55	219.9
input|c7|2399117-2400659|+|ctg1_2320|	NZ_MRST01000027|c5|717554-719170|+|BUE92_RS26390|acyl-CoA_carboxylase_subunit_beta|WP_073527073.1	33.0	437	273	9	1	429	22	446	4.5e-55	219.9
input|c7|2399117-2400659|+|ctg1_2320|	NZ_AMXG01000046|c9|67063-68679|+|D109_RS0126195|acyl-CoA_carboxylase_subunit_beta|WP_017479487.1	34.1	405	251	8	33	429	50	446	5.8e-55	219.5
input|c7|2399117-2400659|+|ctg1_2320|	NZ_LCYC01000041|c6|276328-277941|-|PFL603g_RS15315|acyl-CoA_carboxylase_subunit_beta|WP_056786370.1	33.2	437	272	9	1	429	22	446	5.8e-55	219.5
input|c7|2399117-2400659|+|ctg1_2320|	NZ_LMIY01000012|c5|302534-304147|+|ASE33_RS12415|acyl-CoA_carboxylase_subunit_beta|WP_056786370.1	33.2	437	272	9	1	429	22	446	5.8e-55	219.5
input|c7|2399117-2400659|+|ctg1_2320|	NZ_FPJJ01000001|c3|301571-303184|-|BT199_RS01435|acyl-CoA_carboxylase_subunit_beta|WP_072433711.1	33.2	437	272	9	1	429	22	446	7.6e-55	219.2
input|c7|2399117-2400659|+|ctg1_2320|	NZ_JRXX01000084|c6|28974-30590|+|MZ37_RS27695|acyl-CoA_carboxylase_subunit_beta|WP_044274940.1	33.0	437	273	9	1	429	22	446	7.6e-55	219.2
input|c7|2399117-2400659|+|ctg1_2320|	NZ_JRXY01000026|c7|230766-232379|+|MZ39_RS26675|acyl-CoA_carboxylase_subunit_beta|WP_034136098.1	33.0	437	273	9	1	429	22	446	7.6e-55	219.2
input|c7|2399117-2400659|+|ctg1_2320|	NZ_KN360950|c4|2805972-2807588|+|P909_RS12415|acyl-CoA_carboxylase_subunit_beta|WP_044274940.1	33.0	437	273	9	1	429	22	446	7.6e-55	219.2
input|c7|2399117-2400659|+|ctg1_2320|	NZ_MSDL01000058|c3|66566-68182|+|BFW90_RS17455|acyl-CoA_carboxylase_subunit_beta|WP_044274940.1	33.0	437	273	9	1	429	22	446	7.6e-55	219.2
input|c7|2399117-2400659|+|ctg1_2320|	NZ_MVOJ01000010|c4|69851-71467|-|MF6394_RS12770|acyl-CoA_carboxylase_subunit_beta|WP_078466788.1	33.0	437	273	9	1	429	22	446	7.6e-55	219.2
input|c7|2399117-2400659|+|ctg1_2320|	NC_017911|c7|4109893-4111506|+|PFLA506_RS18285|acyl-CoA_carboxylase_subunit_beta|WP_014719319.1	33.5	418	258	9	20	429	41	446	9.9e-55	218.8
input|c7|2399117-2400659|+|ctg1_2320|	NZ_CVTS01000024|c4|49584-51200|+|BFQ03_RS04575|acyl-CoA_carboxylase_subunit_beta|WP_065942572.1	33.6	405	253	8	33	429	50	446	9.9e-55	218.8
input|c7|2399117-2400659|+|ctg1_2320|	NZ_LLZH01000303|c24|22397-23830|+|ADL15_RS36820|propionyl-CoA_carboxylase_subunit_beta|WP_067701286.1	30.8	428	278	6	69	489	42	458	9.9e-55	218.8
input|c7|2399117-2400659|+|ctg1_2320|	NZ_LT629800|c3|2763860-2765476|+|BLU43_RS12540|acyl-CoA_carboxylase_subunit_beta|WP_065942572.1	33.6	405	253	8	33	429	50	446	9.9e-55	218.8
input|c7|2399117-2400659|+|ctg1_2320|	NZ_BCBN01000007|c3|150333-151946|+|APH40_RS06385|acyl-CoA_carboxylase_subunit_beta|WP_054896350.1	33.0	437	273	9	1	429	22	446	1.3e-54	218.4
input|c7|2399117-2400659|+|ctg1_2320|	NZ_CP017296|c5|3054655-3056268|+|BH711_RS13610|acyl-CoA_carboxylase_subunit_beta|WP_038451034.1	32.9	431	269	9	7	429	28	446	1.3e-54	218.4
input|c7|2399117-2400659|+|ctg1_2320|	NZ_CP023269|c9|4225069-4226685|+|CLM72_RS19135|acetyl-CoA_carboxylase_carboxyltransferase_subunit|WP_105227566.1	33.0	437	273	9	1	429	22	446	1.3e-54	218.4
input|c7|2399117-2400659|+|ctg1_2320|	NZ_FPJI01000011|c12|202688-204301|+|BT204_RS20005|acyl-CoA_carboxylase_subunit_beta|WP_054920420.1	33.0	437	273	9	1	429	22	446	1.3e-54	218.4
input|c7|2399117-2400659|+|ctg1_2320|	NZ_JYLP01000013|c2|111450-113063|-|TX25_RS20300|acyl-CoA_carboxylase_subunit_beta|WP_054896350.1	33.0	437	273	9	1	429	22	446	1.3e-54	218.4
input|c7|2399117-2400659|+|ctg1_2320|	NZ_MPBM01000003|c3|11192-12805|-|BMH52_RS01510|acyl-CoA_carboxylase_subunit_beta|WP_073842732.1	33.2	431	268	9	7	429	28	446	1.3e-54	218.4
input|c7|2399117-2400659|+|ctg1_2320|	NZ_AOHN01000034|c6|50106-51722|+|H097_RS23375|acyl-CoA_carboxylase_subunit_beta|WP_032862767.1	33.6	405	253	8	33	429	50	446	1.7e-54	218.0
input|c7|2399117-2400659|+|ctg1_2320|	NZ_LCYB01000052|c9|104516-106129|-|PFLuk1_RS19270|acyl-CoA_carboxylase_subunit_beta|WP_060767611.1	32.9	431	269	9	7	429	28	446	1.7e-54	218.0
input|c7|2399117-2400659|+|ctg1_2320|	NZ_MRXZ01000026|c6|78393-80006|+|BTR19_RS24400|acyl-CoA_carboxylase_subunit_beta|WP_019818528.1	32.9	431	269	9	7	429	28	446	1.7e-54	218.0
input|c7|2399117-2400659|+|ctg1_2320|	NZ_BDCA01000014|c11|120706-122202|-|NV2_RS16155|acetyl-CoA_carboxylase_carboxyltransferase_subunit|WP_067874328.1	31.2	497	311	9	12	502	15	486	2.2e-54	217.6
input|c7|2399117-2400659|+|ctg1_2320|	NZ_JQLM01000002|c6|5053701-5055314|-|CD10_RS0122530|acyl-CoA_carboxylase_subunit_beta|WP_032895981.1	33.0	437	273	9	1	429	22	446	2.2e-54	217.6
input|c7|2399117-2400659|+|ctg1_2320|	NZ_MIFU01000105|c6|24815-26431|+|BHC62_RS20515|acyl-CoA_carboxylase_subunit_beta|WP_070995951.1	33.6	405	253	8	33	429	50	446	2.2e-54	217.6
input|c7|2399117-2400659|+|ctg1_2320|	NZ_AKVH01000068|c5|42837-44453|+|A462_RS27810|acyl-CoA_carboxylase_subunit_beta|WP_008431693.1	33.8	405	252	8	33	429	50	446	2.9e-54	217.2
input|c7|2399117-2400659|+|ctg1_2320|	NZ_AKXH02000115|c4|2055-3671|-|MHB_RS24535|acyl-CoA_carboxylase_subunit_beta|WP_003209036.1	33.8	405	252	8	33	429	50	446	2.9e-54	217.2
input|c7|2399117-2400659|+|ctg1_2320|	NZ_CP023969|c6|3921054-3922667|-|CRN80_RS18430|acyl-CoA_carboxylase_subunit_beta|WP_098950745.1	33.0	437	273	9	1	429	22	446	2.9e-54	217.2
input|c7|2399117-2400659|+|ctg1_2320|	NZ_CP025624|c9|4855879-4857495|+|C0058_RS22545|acyl-CoA_carboxylase_subunit_beta|WP_008431693.1	33.8	405	252	8	33	429	50	446	2.9e-54	217.2
input|c7|2399117-2400659|+|ctg1_2320|	NZ_LPNO01000013|c4|417130-418746|-|AU074_RS14715|acyl-CoA_carboxylase_subunit_beta|WP_076015313.1	33.8	405	252	8	33	429	50	446	2.9e-54	217.2
input|c7|2399117-2400659|+|ctg1_2320|	NC_001264|c4|335523-338798|+|DR_A0310|carboxylase|NP_285633.1	31.5	498	310	11	11	489	584	1069	3.8e-54	216.9
input|c7|2399117-2400659|+|ctg1_2320|	NZ_CP026881|c6|4876406-4878022|-|C5F71_RS22885|acetyl-CoA_carboxylase_carboxyltransferase_subunit|WP_104912005.1	33.6	405	253	8	33	429	50	446	3.8e-54	216.9
input|c7|2399117-2400659|+|ctg1_2320|	NZ_FNTR01000004|c7|3017237-3018853|-|BLW35_RS17590|acyl-CoA_carboxylase_subunit_beta|WP_092235297.1	33.6	405	253	8	33	429	50	446	3.8e-54	216.9
input|c7|2399117-2400659|+|ctg1_2320|	NZ_CP011341|c14|3831689-3833328|+|AAT18_RS17285|methylmalonyl-CoA_carboxyltransferase|AAT18_RS17285	37.6	330	187	4	28	341	45	371	4.9e-54	216.5
input|c7|2399117-2400659|+|ctg1_2320|	NZ_CP022684|c7|3583956-3587246|+|Kalk_RS15300|carbamoyl-phosphate_synthase_large_subunit|WP_101895073.1	31.4	478	297	9	29	486	603	1069	4.9e-54	216.5
input|c7|2399117-2400659|+|ctg1_2320|	NZ_JENC01000021|c6|73384-75000|-|BG51_RS20565|acyl-CoA_carboxylase_subunit_beta|WP_029298118.1	33.6	405	253	8	33	429	50	446	4.9e-54	216.5
input|c7|2399117-2400659|+|ctg1_2320|	NZ_CP024894|c9|2716031-2717419|+|CU254_RS12895|propionyl-CoA_carboxylase_subunit_beta|WP_009076297.1	29.8	423	284	5	68	489	33	443	6.4e-54	216.1
input|c7|2399117-2400659|+|ctg1_2320|	NZ_GG657746|c11|2717073-2718461|+|SSMG_RS12695|propionyl-CoA_carboxylase_subunit_beta|WP_009076297.1	29.8	423	284	5	68	489	33	443	6.4e-54	216.1
input|c7|2399117-2400659|+|ctg1_2320|	NZ_MSDH01000031|c11|117128-118744|+|BFW89_RS18125|acyl-CoA_carboxylase_subunit_beta|WP_078821955.1	32.6	438	273	10	1	429	22	446	1.1e-53	215.3
input|c7|2399117-2400659|+|ctg1_2320|	NZ_FNKR01000003|c7|1506164-1507780|+|BLQ94_RS07375|acyl-CoA_carboxylase_subunit_beta|WP_076963789.1	33.3	405	254	8	33	429	50	446	1.4e-53	214.9
input|c7|2399117-2400659|+|ctg1_2320|	NZ_CP014868|c10|5315137-5316753|+|AYK59_RS23935|acyl-CoA_carboxylase_subunit_beta|WP_046071820.1	32.7	437	274	9	1	429	22	446	1.9e-53	214.5
input|c7|2399117-2400659|+|ctg1_2320|	NZ_LHOY01000031|c7|174853-176469|+|AEQ48_RS17360|acyl-CoA_carboxylase_subunit_beta|WP_046071820.1	32.7	437	274	9	1	429	22	446	1.9e-53	214.5
input|c7|2399117-2400659|+|ctg1_2320|	NZ_LMGQ01000029|c10|90855-92471|-|ASD70_RS27135|acyl-CoA_carboxylase_subunit_beta|WP_046071820.1	32.7	437	274	9	1	429	22	446	1.9e-53	214.5
input|c7|2399117-2400659|+|ctg1_2320|	NZ_LT629699|c11|6075207-6076823|-|BLQ22_RS27970|acyl-CoA_carboxylase_subunit_beta|WP_057011761.1	32.7	437	274	9	1	429	22	446	1.9e-53	214.5
input|c7|2399117-2400659|+|ctg1_2320|	NZ_JOBH01000025|c27|61641-64847|+|IF04_RS0133400|ATP-grasp_domain-containing_protein|WP_037961644.1	30.7	486	298	10	34	499	589	1055	3.2e-53	213.8
input|c7|2399117-2400659|+|ctg1_2320|	NZ_LT629793|c7|5545096-5546712|-|BLU46_RS26220|acyl-CoA_carboxylase_subunit_beta|WP_093207706.1	33.3	405	254	8	33	429	50	446	4.2e-53	213.4
input|c7|2399117-2400659|+|ctg1_2320|	NZ_BDBS01000034|c28|129034-130965|-|NP4_RS26300|biotin_carboxylase|WP_082876236.1	30.5	475	305	8	24	486	162	623	5.4e-53	213.0
input|c7|2399117-2400659|+|ctg1_2320|	NZ_MVBM01000003|c14|512946-514498|-|BZL30_RS12730|methylmalonyl-CoA_carboxyltransferase|BZL30_RS12730	34.2	383	233	6	13	388	15	385	5.4e-53	213.0
input|c7|2399117-2400659|+|ctg1_2320|	NZ_CM001514|c9|4387956-4389572|+|PSEBG33_RS08420|acyl-CoA_carboxylase_subunit_beta|WP_005789999.1	32.0	437	277	9	1	429	22	446	7.1e-53	212.6
input|c7|2399117-2400659|+|ctg1_2320|	NZ_FBUK01000103|c15|48410-49955|-|BN3482_RS19890|methylmalonyl-CoA_carboxyltransferase|BN3482_RS19890	35.2	358	222	5	13	365	14	366	9.3e-53	212.2
input|c7|2399117-2400659|+|ctg1_2320|	NZ_BCNR01000001|c1|320620-323937|-|CT3_RS01335|carbamoyl-phosphate_synthase_large_subunit|WP_066532676.1	32.0	488	297	12	24	489	609	1083	1.2e-52	211.8
input|c7|2399117-2400659|+|ctg1_2320|	NZ_CP010951|c4|3520913-3524170|-|UC35_RS16380|carbamoyl-phosphate_synthase_large_subunit|WP_061501549.1	31.8	475	292	12	32	486	599	1061	1.2e-52	211.8
input|c7|2399117-2400659|+|ctg1_2320|	NZ_LZKJ01000093|c12|19636-21132|-|A5707_RS10165|acetyl-CoA_carboxylase_carboxyltransferase_subunit|WP_065014372.1	31.0	465	294	9	29	489	32	473	1.2e-52	211.8
input|c7|2399117-2400659|+|ctg1_2320|	NZ_CP024645|c5|5649061-5650884|-|CPZ87_RS25875|biotin_carboxylase|WP_085753351.1	31.4	478	282	11	39	489	129	587	1.6e-52	211.5
input|c7|2399117-2400659|+|ctg1_2320|	NZ_LIKT01000003|c2|249276-251051|-|AN476_RS04140|biotin_carboxylase|WP_054459699.1	27.2	503	331	9	5	489	86	571	1.0e-51	208.8
input|c7|2399117-2400659|+|ctg1_2320|	NZ_JAGZ01000001|c3|505842-507338|-|T428_RS0102490|multidrug_ABC_transporter_ATPase|WP_025735233.1	30.8	474	297	9	22	489	25	473	3.0e-51	207.2
input|c7|2399117-2400659|+|ctg1_2320|	NZ_CYSI01000007|c6|3218086-3219630|-|BN2644_RS15960|biotin_carboxylase|WP_020099653.1	30.6	461	295	10	39	486	41	489	1.1e-50	205.3
input|c7|2399117-2400659|+|ctg1_2320|	NZ_KB911463|c3|295078-296622|+|H289_RS0104975|biotin_carboxylase|WP_020099653.1	30.6	461	295	10	39	486	41	489	1.1e-50	205.3
input|c7|2399117-2400659|+|ctg1_2320|	NZ_LSKL01000260|c7|21162-22706|-|AX749_RS14480|biotin_carboxylase|WP_061010079.1	30.4	461	296	10	39	486	41	489	1.1e-50	205.3
input|c7|2399117-2400659|+|ctg1_2320|	NZ_LGHL01000052|c7|51916-55305|+|AC629_RS13595|carbamoyl-phosphate_synthase_large_subunit|WP_084805252.1	31.3	434	268	10	67	486	685	1102	1.5e-50	204.9
input|c7|2399117-2400659|+|ctg1_2320|	NZ_MAEP01000004|c7|232747-234312|-|B4399_RS12230|biotin_carboxylase|WP_078280975.1	30.1	509	316	13	13	497	15	507	1.5e-50	204.9
input|c7|2399117-2400659|+|ctg1_2320|	NZ_MAFR01000009|c3|220023-221588|+|B4385_RS05420|biotin_carboxylase|WP_078328518.1	31.1	492	295	14	32	497	34	507	1.5e-50	204.9
input|c7|2399117-2400659|+|ctg1_2320|	NZ_LNZB01000060|c4|15128-16543|+|Lwal_RS13315|acetyl_CoA_carboxylase_subunit_alpha|WP_058481299.1	28.3	452	292	10	70	511	42	471	1.9e-50	204.5
input|c7|2399117-2400659|+|ctg1_2320|	NZ_LT906442|c2|2586700-2588115|+|CKW04_RS11965|acetyl_CoA_carboxylase_subunit_alpha|WP_058481299.1	28.3	452	292	10	70	511	42	471	1.9e-50	204.5
input|c7|2399117-2400659|+|ctg1_2320|	NZ_MAFE01000006|c9|196682-198247|-|B4387_RS14860|biotin_carboxylase|WP_078325783.1	31.3	492	294	14	32	497	34	507	1.9e-50	204.5
input|c7|2399117-2400659|+|ctg1_2320|	NZ_MLIK01000019|c4|927768-929333|-|BKG76_RS12210|biotin_carboxylase|WP_070937868.1	30.1	509	316	13	13	497	15	507	1.9e-50	204.5
input|c7|2399117-2400659|+|ctg1_2320|	NZ_FNRC01000004|c4|14042-15586|-|BLW13_RS08965|biotin_carboxylase|WP_029119205.1	30.4	461	296	10	39	486	41	489	2.5e-50	204.1
input|c7|2399117-2400659|+|ctg1_2320|	NZ_MAFQ01000005|c3|196099-197664|-|B4393_RS07820|biotin_carboxylase|WP_078333643.1	30.1	509	316	13	13	497	15	507	3.3e-50	203.8
input|c7|2399117-2400659|+|ctg1_2320|	NZ_MAFC01000009|c5|209799-211364|-|B4389_RS09685|biotin_carboxylase|WP_078298097.1	30.3	495	295	13	32	497	34	507	4.3e-50	203.4
input|c7|2399117-2400659|+|ctg1_2320|	NZ_CP014950|c17|4580089-4581654|+|A3N95_RS22420|biotin_carboxylase|WP_005078877.1	29.6	523	326	14	1	497	1	507	5.6e-50	203.0
input|c7|2399117-2400659|+|ctg1_2320|	NZ_CP016353|c4|2859039-2860721|+|BAY61_RS13325|hypothetical_protein|WP_091797706.1	28.0	490	330	10	11	486	51	531	5.6e-50	203.0
input|c7|2399117-2400659|+|ctg1_2320|	NZ_CSXF01000003|c9|357091-358656|+|AKZ98_RS08890|biotin_carboxylase|WP_005078877.1	29.6	523	326	14	1	497	1	507	5.6e-50	203.0
input|c7|2399117-2400659|+|ctg1_2320|	NZ_FMZE01000001|c13|1055422-1057104|+|BLR89_RS05045|hypothetical_protein|WP_091797706.1	28.0	490	330	10	11	486	51	531	5.6e-50	203.0
input|c7|2399117-2400659|+|ctg1_2320|	NZ_FSBO01000004|c15|395079-396644|+|BUS10_RS19430|biotin_carboxylase|WP_005078877.1	29.6	523	326	14	1	497	1	507	5.6e-50	203.0
input|c7|2399117-2400659|+|ctg1_2320|	NZ_FSCP01000002|c17|735569-737134|-|BUW39_RS13980|biotin_carboxylase|WP_005078877.1	29.6	523	326	14	1	497	1	507	5.6e-50	203.0
input|c7|2399117-2400659|+|ctg1_2320|	NZ_FSFN01000001|c6|1344284-1345849|+|BUU43_RS06795|biotin_carboxylase|WP_005078877.1	29.6	523	326	14	1	497	1	507	5.6e-50	203.0
input|c7|2399117-2400659|+|ctg1_2320|	NZ_FSNI01000001|c1|251357-252922|-|BUT80_RS01275|biotin_carboxylase|WP_005078877.1	29.6	523	326	14	1	497	1	507	5.6e-50	203.0
input|c7|2399117-2400659|+|ctg1_2320|	NZ_FSOE01000001|c21|2229470-2231035|+|BUU84_RS11185|biotin_carboxylase|WP_005078877.1	29.6	523	326	14	1	497	1	507	5.6e-50	203.0
input|c7|2399117-2400659|+|ctg1_2320|	NZ_FMWI01000001|c10|556405-559677|-|BLP89_RS02480|carbamoyl-phosphate_synthase_large_subunit|WP_072441822.1	30.5	491	307	12	13	482	582	1059	9.6e-50	202.2
input|c7|2399117-2400659|+|ctg1_2320|	NZ_FSAR01000002|c15|731451-733016|+|BUU30_RS10530|biotin_carboxylase|WP_074340653.1	29.4	528	321	14	1	497	1	507	9.6e-50	202.2
input|c7|2399117-2400659|+|ctg1_2320|	NZ_FSKA01000002|c17|368042-369607|-|BUV41_RS18905|biotin_carboxylase|WP_074340653.1	29.4	528	321	14	1	497	1	507	9.6e-50	202.2
input|c7|2399117-2400659|+|ctg1_2320|	NZ_FSPI01000001|c1|17205-18770|-|BUU68_RS00080|biotin_carboxylase|WP_074340653.1	29.4	528	321	14	1	497	1	507	9.6e-50	202.2
input|c7|2399117-2400659|+|ctg1_2320|	NZ_FSQM01000004|c14|258888-260453|-|BUW54_RS13695|biotin_carboxylase|WP_074340653.1	29.4	528	321	14	1	497	1	507	9.6e-50	202.2
input|c7|2399117-2400659|+|ctg1_2320|	NZ_JMHT01000005|c8|111130-112674|-|EB75_RS02185|biotin_carboxylase|WP_073693841.1	29.4	486	318	10	14	486	16	489	9.6e-50	202.2
input|c7|2399117-2400659|+|ctg1_2320|	NZ_JXST01000011|c5|22983-24527|+|TL10_RS09680|biotin_carboxylase|WP_043985487.1	30.2	461	297	10	39	486	41	489	9.6e-50	202.2
input|c7|2399117-2400659|+|ctg1_2320|	NZ_MAFD01000011|c9|67788-69353|+|B4382_RS11030|biotin_carboxylase|WP_078360652.1	30.3	495	295	13	32	497	34	507	9.6e-50	202.2
input|c7|2399117-2400659|+|ctg1_2320|	NZ_CP012044|c16|5028731-5030296|+|MAUC22_RS25070|biotin_carboxylase|WP_019164873.1	29.4	523	327	14	1	497	1	507	1.3e-49	201.8
input|c7|2399117-2400659|+|ctg1_2320|	NZ_FSBW01000004|c16|250279-251844|-|BUW38_RS16105|biotin_carboxylase|WP_019164873.1	29.4	523	327	14	1	497	1	507	1.3e-49	201.8
input|c7|2399117-2400659|+|ctg1_2320|	NZ_FSBY01000001|c6|1539474-1541039|+|BUW63_RS07665|biotin_carboxylase|WP_074352158.1	29.4	523	327	14	1	497	1	507	1.3e-49	201.8
input|c7|2399117-2400659|+|ctg1_2320|	NZ_FSCF01000002|c5|918146-919711|+|BUU40_RS11060|biotin_carboxylase|WP_019164873.1	29.4	523	327	14	1	497	1	507	1.3e-49	201.8
input|c7|2399117-2400659|+|ctg1_2320|	NZ_FSEL01000001|c14|310552-312117|-|BUV74_RS01400|biotin_carboxylase|WP_019164873.1	29.4	523	327	14	1	497	1	507	1.3e-49	201.8
input|c7|2399117-2400659|+|ctg1_2320|	NZ_HE817967|c19|4714430-4715995|+|MABCF_RS01125|biotin_carboxylase|WP_019164873.1	29.4	523	327	14	1	497	1	507	1.3e-49	201.8
input|c7|2399117-2400659|+|ctg1_2320|	NZ_AJLZ01000012|c16|16970-18535|-|UUM_RS0118950|biotin_carboxylase|WP_005079673.1	29.4	523	327	14	1	497	1	507	1.6e-49	201.4
input|c7|2399117-2400659|+|ctg1_2320|	NZ_AKUT01000010|c16|3129064-3130629|+|HJ80_RS01295|biotin_carboxylase|WP_005079673.1	29.4	523	327	14	1	497	1	507	1.6e-49	201.4
input|c7|2399117-2400659|+|ctg1_2320|	NZ_CP010271|c17|4428914-4430479|+|MYCSP_RS22045|biotin_carboxylase|WP_088415153.1	30.6	490	300	12	32	497	34	507	1.6e-49	201.4
input|c7|2399117-2400659|+|ctg1_2320|	NZ_CP011862|c1|59852-61078|-|WY02_RS00215|hypothetical_protein|WP_083474030.1	32.4	333	219	4	117	449	22	348	1.6e-49	201.4
input|c7|2399117-2400659|+|ctg1_2320|	NZ_CP014957|c18|4833395-4834960|+|A3O02_RS23815|biotin_carboxylase|WP_005091631.1	29.4	523	327	14	1	497	1	507	1.6e-49	201.4
input|c7|2399117-2400659|+|ctg1_2320|	NZ_CP014960|c17|4575723-4577288|+|A3O05_RS22440|biotin_carboxylase|WP_005079673.1	29.4	523	327	14	1	497	1	507	1.6e-49	201.4
input|c7|2399117-2400659|+|ctg1_2320|	NZ_CP016192|c17|4885248-4886813|+|BAB78_RS24220|biotin_carboxylase|WP_005091631.1	29.4	523	327	14	1	497	1	507	1.6e-49	201.4
input|c7|2399117-2400659|+|ctg1_2320|	NZ_FSAN01000001|c3|1018692-1020257|-|BUV59_RS04875|biotin_carboxylase|WP_005091631.1	29.4	523	327	14	1	497	1	507	1.6e-49	201.4
input|c7|2399117-2400659|+|ctg1_2320|	NZ_FSAT01000004|c9|17210-18775|-|BUT64_RS19460|biotin_carboxylase|WP_005079673.1	29.4	523	327	14	1	497	1	507	1.6e-49	201.4
input|c7|2399117-2400659|+|ctg1_2320|	NZ_FSCC01000001|c1|264671-266236|-|BUT88_RS01235|biotin_carboxylase|WP_005079673.1	29.4	523	327	14	1	497	1	507	1.6e-49	201.4
input|c7|2399117-2400659|+|ctg1_2320|	NZ_FSDB01000001|c13|284509-286074|-|BUS99_RS01365|biotin_carboxylase|WP_005079673.1	29.4	523	327	14	1	497	1	507	1.6e-49	201.4
input|c7|2399117-2400659|+|ctg1_2320|	NZ_FSDK01000005|c14|16734-18299|-|BUV31_RS16795|biotin_carboxylase|WP_005079673.1	29.4	523	327	14	1	497	1	507	1.6e-49	201.4
input|c7|2399117-2400659|+|ctg1_2320|	NZ_FSEN01000004|c16|659488-661053|+|BUV34_RS19965|biotin_carboxylase|WP_005091631.1	29.4	523	327	14	1	497	1	507	1.6e-49	201.4
input|c7|2399117-2400659|+|ctg1_2320|	NZ_FSFR01000001|c7|17414-18979|-|BUS48_RS00080|biotin_carboxylase|WP_005091631.1	29.4	523	327	14	1	497	1	507	1.6e-49	201.4
input|c7|2399117-2400659|+|ctg1_2320|	NZ_FSGC01000001|c14|135927-137492|-|BUS63_RS00700|biotin_carboxylase|WP_005079673.1	29.4	523	327	14	1	497	1	507	1.6e-49	201.4
input|c7|2399117-2400659|+|ctg1_2320|	NZ_FSJC01000004|c13|267938-269503|-|BUU07_RS14320|biotin_carboxylase|WP_005091631.1	29.4	523	327	14	1	497	1	507	1.6e-49	201.4
input|c7|2399117-2400659|+|ctg1_2320|	NZ_FSJJ01000001|c10|17467-19032|-|BUT72_RS00090|biotin_carboxylase|WP_005079673.1	29.4	523	327	14	1	497	1	507	1.6e-49	201.4
input|c7|2399117-2400659|+|ctg1_2320|	NZ_FSJY01000001|c7|912958-914523|+|BUV18_RS04520|biotin_carboxylase|WP_005079673.1	29.4	523	327	14	1	497	1	507	1.6e-49	201.4
input|c7|2399117-2400659|+|ctg1_2320|	NZ_FSNR01000005|c2|252187-253752|-|BUU65_RS21085|biotin_carboxylase|WP_005091631.1	29.4	523	327	14	1	497	1	507	1.6e-49	201.4
input|c7|2399117-2400659|+|ctg1_2320|	NZ_FSNW01000006|c10|40286-41851|-|BUV12_RS13925|biotin_carboxylase|WP_005091631.1	29.4	523	327	14	1	497	1	507	1.6e-49	201.4
input|c7|2399117-2400659|+|ctg1_2320|	NZ_FSPE01000001|c7|124032-125597|-|BUU45_RS00620|biotin_carboxylase|WP_005091631.1	29.4	523	327	14	1	497	1	507	1.6e-49	201.4
input|c7|2399117-2400659|+|ctg1_2320|	NZ_FSPL01000001|c12|17205-18770|-|BUU54_RS00080|biotin_carboxylase|WP_005091631.1	29.4	523	327	14	1	497	1	507	1.6e-49	201.4
input|c7|2399117-2400659|+|ctg1_2320|	NZ_FSPU01000001|c9|267938-269503|-|BUU77_RS01375|biotin_carboxylase|WP_005091631.1	29.4	523	327	14	1	497	1	507	1.6e-49	201.4
input|c7|2399117-2400659|+|ctg1_2320|	NZ_KN050823|c5|16790-18334|-|BR68_RS25405|biotin_carboxylase|WP_043402309.1	30.2	461	297	10	39	486	41	489	1.6e-49	201.4
input|c7|2399117-2400659|+|ctg1_2320|	NZ_JJOE01000047|c8|49276-50892|+|DT89_RS18450|acyl-CoA_carboxylase_subunit_beta|WP_057960223.1	37.3	306	182	5	126	429	149	446	2.1e-49	201.1
input|c7|2399117-2400659|+|ctg1_2320|	NZ_AZXY01000006|c8|172836-176018|-|Z045_RS13560|carbamoyl-phosphate-synthetase|WP_060652337.1	29.5	492	320	8	9	486	572	1050	2.8e-49	200.7
input|c7|2399117-2400659|+|ctg1_2320|	NZ_CH902583|c7|3511539-3513314|+|MED193_RS19225|biotin_carboxylase|WP_009811445.1	27.8	508	326	10	3	489	84	571	2.8e-49	200.7
input|c7|2399117-2400659|+|ctg1_2320|	NZ_MAEW01000018|c12|93835-95400|-|B4400_RS19070|biotin_carboxylase|WP_078312138.1	30.8	491	298	14	32	497	34	507	2.8e-49	200.7
input|c7|2399117-2400659|+|ctg1_2320|	NZ_MAEY01000005|c4|135658-137223|+|B4394_RS08040|biotin_carboxylase|WP_078312138.1	30.8	491	298	14	32	497	34	507	2.8e-49	200.7
input|c7|2399117-2400659|+|ctg1_2320|	NZ_MLIC01000004|c13|212867-214432|-|BKG68_RS14450|biotin_carboxylase|WP_070911682.1	30.2	490	302	12	32	497	34	507	2.8e-49	200.7
input|c7|2399117-2400659|+|ctg1_2320|	NZ_BBQI01000073|c2|27053-30370|-|A9J21_RS15955|carbamoyl-phosphate_synthase_large_subunit|WP_066737289.1	30.2	496	312	11	13	487	599	1081	3.7e-49	200.3
input|c7|2399117-2400659|+|ctg1_2320|	NZ_LIPZ01000031|c9|59990-61534|+|BMI94_RS16225|biotin_carboxylase|WP_071287490.1	29.9	461	298	10	39	486	41	489	3.7e-49	200.3
input|c7|2399117-2400659|+|ctg1_2320|	NZ_LMDS01000004|c5|1660258-1662090|-|ASC76_RS11985|biotin_carboxylase|WP_082549064.1	30.6	477	301	10	32	489	125	590	3.7e-49	200.3
input|c7|2399117-2400659|+|ctg1_2320|	NZ_BBQI01000073|c2|30431-31978|-|A9J21_RS15960|methylmalonyl-CoA_carboxyltransferase|WP_066737291.1	29.0	483	317	10	19	486	19	490	6.2e-49	199.5
input|c7|2399117-2400659|+|ctg1_2320|	NC_021282|c15|4720329-4721894|+|MASS_RS23850|biotin_carboxylase|WP_005063893.1	30.0	490	303	13	32	497	34	507	8.1e-49	199.1
input|c7|2399117-2400659|+|ctg1_2320|	NZ_AKVR01000009|c16|342468-344033|+|Y1C_RS0117495|biotin_carboxylase|WP_017205877.1	30.0	490	303	13	32	497	34	507	8.1e-49	199.1
input|c7|2399117-2400659|+|ctg1_2320|	NZ_AP014547|c16|4732964-4734529|+|MMASJCM_RS23460|biotin_carboxylase|WP_005063893.1	30.0	490	303	13	32	497	34	507	8.1e-49	199.1
input|c7|2399117-2400659|+|ctg1_2320|	NZ_AP018165|c15|4797195-4798739|+|MSTE_RS23840|biotin_carboxylase|WP_096504940.1	30.2	483	304	11	32	497	34	500	8.1e-49	199.1
input|c7|2399117-2400659|+|ctg1_2320|	NZ_CP009447|c1|222946-224511|-|LH56_RS00970|biotin_carboxylase|WP_005063893.1	30.0	490	303	13	32	497	34	507	8.1e-49	199.1
input|c7|2399117-2400659|+|ctg1_2320|	NZ_CP014951|c16|5006461-5008026|+|A3N96_RS25370|biotin_carboxylase|WP_005063893.1	30.0	490	303	13	32	497	34	507	8.1e-49	199.1
input|c7|2399117-2400659|+|ctg1_2320|	NZ_CP014952|c18|4606628-4608193|+|A3N97_RS22615|biotin_carboxylase|WP_017205877.1	30.0	490	303	13	32	497	34	507	8.1e-49	199.1
input|c7|2399117-2400659|+|ctg1_2320|	NZ_CP014959|c17|4694360-4695925|+|A3O04_RS23130|biotin_carboxylase|WP_005063893.1	30.0	490	303	13	32	497	34	507	8.1e-49	199.1
input|c7|2399117-2400659|+|ctg1_2320|	NZ_CP016188|c18|4632276-4633841|+|BAB74_RS22795|biotin_carboxylase|WP_017205877.1	30.0	490	303	13	32	497	34	507	8.1e-49	199.1
input|c7|2399117-2400659|+|ctg1_2320|	NZ_CP016193|c16|5075052-5076617|+|BAB79_RS25625|biotin_carboxylase|WP_005063893.1	30.0	490	303	13	32	497	34	507	8.1e-49	199.1
input|c7|2399117-2400659|+|ctg1_2320|	NZ_CP016819|c4|1523732-1526914|+|IM25_RS07020|ATP-grasp_domain-containing_protein|WP_065995903.1	30.7	460	291	8	9	453	572	1018	8.1e-49	199.1
input|c7|2399117-2400659|+|ctg1_2320|	NZ_CSVW01000030|c18|15252-16817|-|AKZ27_RS21350|biotin_carboxylase|WP_005063893.1	30.0	490	303	13	32	497	34	507	8.1e-49	199.1
input|c7|2399117-2400659|+|ctg1_2320|	NZ_CSXV01000001|c1|44187-45752|-|AK055_RS00095|biotin_carboxylase|WP_005063893.1	30.0	490	303	13	32	497	34	507	8.1e-49	199.1
input|c7|2399117-2400659|+|ctg1_2320|	NZ_LPZN01000029|c10|10696-13875|-|A8G18_RS12865|carbamoyl-phosphate-synthetase|WP_064064190.1	29.0	493	321	9	9	486	571	1049	8.1e-49	199.1
input|c7|2399117-2400659|+|ctg1_2320|	NC_023150|c9|3656434-3659616|+|Y013_RS16545|carbamoyl-phosphate-synthetase|WP_024102625.1	29.4	493	319	9	9	486	572	1050	1.4e-48	198.4
input|c7|2399117-2400659|+|ctg1_2320|	NZ_LZMJ01000085|c14|20975-24157|+|A5767_RS20780|carbamoyl-phosphate-synthetase|WP_064853064.1	29.4	493	319	9	9	486	572	1050	1.4e-48	198.4
input|c7|2399117-2400659|+|ctg1_2320|	NZ_CP022915|c4|734567-737749|-|CJU69_RS03545|ATP-grasp_domain-containing_protein|WP_094979624.1	29.4	493	319	9	9	486	572	1050	1.8e-48	198.0
input|c7|2399117-2400659|+|ctg1_2320|	NZ_JTIZ01000008|c15|20916-24098|+|QR64_RS00915|carbamoyl-phosphate-synthetase|WP_039583621.1	29.4	493	319	9	9	486	572	1050	1.8e-48	198.0
input|c7|2399117-2400659|+|ctg1_2320|	NZ_FNRX01000002|c2|275909-279091|-|BLV31_RS01925|ATP-grasp_domain-containing_protein|WP_072740467.1	29.4	493	319	9	9	486	572	1050	2.4e-48	197.6
input|c7|2399117-2400659|+|ctg1_2320|	NZ_FRYO01000004|c8|317037-318602|+|BUT46_RS14955|biotin_carboxylase|WP_074232719.1	29.1	523	329	14	1	497	1	507	2.4e-48	197.6
input|c7|2399117-2400659|+|ctg1_2320|	NZ_FSCU01000001|c9|292641-294206|-|BUT10_RS01395|biotin_carboxylase|WP_074232719.1	29.1	523	329	14	1	497	1	507	2.4e-48	197.6
input|c7|2399117-2400659|+|ctg1_2320|	NZ_FSDA01000003|c10|293814-295379|-|BUU36_RS12090|biotin_carboxylase|WP_074232719.1	29.1	523	329	14	1	497	1	507	2.4e-48	197.6
input|c7|2399117-2400659|+|ctg1_2320|	NZ_KI421507|c3|641206-642981|+|ARCT_RS0107040|biotin_carboxylase|WP_027239429.1	27.9	499	335	9	4	489	85	571	2.4e-48	197.6
input|c7|2399117-2400659|+|ctg1_2320|	NZ_MLID01000011|c3|1380330-1381874|+|BKG69_RS14490|biotin_carboxylase|WP_070921250.1	29.2	517	321	12	1	493	1	496	2.4e-48	197.6
input|c7|2399117-2400659|+|ctg1_2320|	NZ_CP010071|c15|4612388-4613932|+|Chelonae_RS22370|biotin_carboxylase|WP_064409967.1	29.2	521	324	12	1	497	1	500	3.1e-48	197.2
input|c7|2399117-2400659|+|ctg1_2320|	NZ_MAEQ01000020|c10|110177-111721|+|B4397_RS14810|biotin_carboxylase|WP_057967560.1	29.3	518	327	13	1	497	1	500	3.1e-48	197.2
input|c7|2399117-2400659|+|ctg1_2320|	NZ_MLIE01000009|c12|288982-290526|-|BKG70_RS06995|biotin_carboxylase|WP_030097508.1	29.2	513	326	12	1	493	1	496	3.1e-48	197.2
input|c7|2399117-2400659|+|ctg1_2320|	NZ_MLIF01000015|c3|1494116-1495660|+|BKG71_RS07580|biotin_carboxylase|WP_030097508.1	29.2	513	326	12	1	493	1	496	3.1e-48	197.2
input|c7|2399117-2400659|+|ctg1_2320|	NZ_MLIM01000004|c14|278835-280379|+|BKG78_RS01620|biotin_carboxylase|WP_064409967.1	29.2	521	324	12	1	497	1	500	3.1e-48	197.2
input|c7|2399117-2400659|+|ctg1_2320|	NZ_MLIR01000007|c12|275681-277225|-|BKG83_RS06590|biotin_carboxylase|WP_064409967.1	29.2	521	324	12	1	497	1	500	3.1e-48	197.2
input|c7|2399117-2400659|+|ctg1_2320|	NZ_MLIU01000028|c4|1448942-1450486|+|BKG86_RS07845|biotin_carboxylase|WP_057967560.1	29.3	518	327	13	1	497	1	500	3.1e-48	197.2
input|c7|2399117-2400659|+|ctg1_2320|	NZ_BBXP01000012|c6|78712-81894|+|RR2_RS07720|carbamoyl-phosphate-synthetase|WP_059382052.1	29.4	493	319	9	9	486	572	1050	4.0e-48	196.8
input|c7|2399117-2400659|+|ctg1_2320|	NZ_CP018063|c11|3966468-3969650|-|BO226_RS18640|ATP-grasp_domain-containing_protein|WP_064256884.1	29.2	493	320	9	9	486	572	1050	4.0e-48	196.8
input|c7|2399117-2400659|+|ctg1_2320|	NZ_LIZN01000006|c12|181376-183050|-|AMR52_RS11610|methylmalonyl-CoA_carboxyltransferase|AMR52_RS11610	37.1	307	182	5	22	320	59	362	4.0e-48	196.8
input|c7|2399117-2400659|+|ctg1_2320|	NZ_LQYE01000001|c1|58450-60015|-|AWB85_RS00170|biotin_carboxylase|WP_064627019.1	30.3	479	294	12	39	493	41	503	4.0e-48	196.8
input|c7|2399117-2400659|+|ctg1_2320|	NZ_LT906450|c1|126343-129525|+|CKW34_RS00600|ATP-grasp_domain-containing_protein|WP_059382052.1	29.4	493	319	9	9	486	572	1050	4.0e-48	196.8
input|c7|2399117-2400659|+|ctg1_2320|	NZ_LUTX01000019|c11|90630-93812|-|A1E04_RS18830|carbamoyl-phosphate-synthetase|WP_064256884.1	29.2	493	320	9	9	486	572	1050	4.0e-48	196.8
input|c7|2399117-2400659|+|ctg1_2320|	NZ_MLCI01000004|c10|376506-378050|+|BKG57_RS16850|biotin_carboxylase|WP_070927880.1	29.2	513	326	12	1	493	1	496	4.0e-48	196.8
input|c7|2399117-2400659|+|ctg1_2320|	NZ_MLIO01000005|c10|387551-389095|+|BKG80_RS05230|biotin_carboxylase|WP_070927880.1	29.2	513	326	12	1	493	1	496	4.0e-48	196.8
input|c7|2399117-2400659|+|ctg1_2320|	NZ_MLIP01000004|c3|1453799-1455343|+|BKG81_RS17540|biotin_carboxylase|WP_070927880.1	29.2	513	326	12	1	493	1	496	4.0e-48	196.8
input|c7|2399117-2400659|+|ctg1_2320|	NZ_MLIJ01000016|c4|1414940-1416484|+|BKG75_RS10580|biotin_carboxylase|WP_070941619.1	29.2	513	326	12	1	493	1	496	5.3e-48	196.4
input|c7|2399117-2400659|+|ctg1_2320|	NZ_MLIL01000002|c9|2553037-2554581|-|BKG77_RS16505|biotin_carboxylase|WP_070932077.1	29.2	521	324	12	1	497	1	500	5.3e-48	196.4
input|c7|2399117-2400659|+|ctg1_2320|	NZ_MLIS01000001|c8|2688873-2690417|-|BKG84_RS12770|biotin_carboxylase|WP_070932077.1	29.2	521	324	12	1	497	1	500	5.3e-48	196.4
input|c7|2399117-2400659|+|ctg1_2320|	NZ_MLIT01000012|c5|1168018-1169562|-|BKG85_RS17090|biotin_carboxylase|WP_070932077.1	29.2	521	324	12	1	497	1	500	5.3e-48	196.4
input|c7|2399117-2400659|+|ctg1_2320|	NZ_CP016189|c16|5323742-5325307|+|BAB75_RS26315|biotin_carboxylase|WP_043080252.1	30.1	479	295	12	39	493	41	503	1.2e-47	195.3
input|c7|2399117-2400659|+|ctg1_2320|	NZ_FNJO01000005|c8|375222-376769|+|BLQ58_RS12030|methylmalonyl-CoA_carboxyltransferase|WP_029051516.1	28.8	483	318	10	19	486	19	490	1.2e-47	195.3
input|c7|2399117-2400659|+|ctg1_2320|	NZ_FNJO01000005|c8|376824-380141|+|BLQ58_RS12035|carbamoyl_phosphate_synthase_large_subunit|WP_029051515.1	29.7	512	317	12	13	494	599	1097	1.2e-47	195.3
input|c7|2399117-2400659|+|ctg1_2320|	NZ_MAEU01000016|c6|106618-108162|-|B4395_RS10940|biotin_carboxylase|WP_078284764.1	29.0	513	327	12	1	493	1	496	1.2e-47	195.3
input|c7|2399117-2400659|+|ctg1_2320|	NZ_MLIN01000030|c12|160711-162255|-|BKG79_RS25050|biotin_carboxylase|WP_057965595.1	29.0	521	325	12	1	497	1	500	1.2e-47	195.3
input|c7|2399117-2400659|+|ctg1_2320|	NZ_AGVW02000129|c7|27387-30569|+|RHODODRAFT_RS0222785|ATP-grasp_domain-containing_protein|WP_016695398.1	29.2	493	320	9	9	486	572	1050	1.5e-47	194.9
input|c7|2399117-2400659|+|ctg1_2320|	NZ_CP017014|c14|4298921-4302139|-|BFN03_RS19390|carbamoyl-phosphate-synthetase|WP_070380384.1	27.9	512	319	12	4	486	574	1064	1.7e-46	191.4
input|c7|2399117-2400659|+|ctg1_2320|	NZ_JOIZ01000010|c10|203006-204298|-|IH50_RS0117150|acyl-CoA_carboxylase_subunit_beta|WP_030862300.1	34.9	315	192	4	21	326	18	328	2.9e-46	190.7
input|c7|2399117-2400659|+|ctg1_2320|	NZ_BAGC01000102|c6|9871-13164|+|ON33_RS31215|ATP-grasp_domain-containing_protein|WP_040862738.1	29.4	477	297	11	34	486	619	1079	6.4e-46	189.5
input|c7|2399117-2400659|+|ctg1_2320|	NZ_JMIW01000001|c1|1224989-1226539|+|EH31_RS05760|methylmalonyl-CoA_carboxyltransferase|WP_034958602.1	27.5	491	322	12	19	486	19	498	1.4e-45	188.3
input|c7|2399117-2400659|+|ctg1_2320|	NZ_MBEL01000118|c10|46698-48266|+|A5735_RS10885|biotin_carboxylase|WP_076048801.1	28.8	473	305	10	34	486	36	496	1.9e-45	188.0
input|c7|2399117-2400659|+|ctg1_2320|	NZ_MKKI01000033|c2|71375-72990|+|BJF89_RS10280|methylmalonyl-CoA_carboxyltransferase|BJF89_RS10280	32.2	339	220	5	6	339	30	363	1.9e-45	188.0
input|c7|2399117-2400659|+|ctg1_2320|	NZ_LMAF01000002|c3|1585425-1586966|-|AUC45_RS12315|methylmalonyl-CoA_carboxyltransferase|WP_067602991.1	27.7	488	322	11	19	486	19	495	2.4e-45	187.6
input|c7|2399117-2400659|+|ctg1_2320|	NZ_BCXB01000028|c11|4588-7806|+|RM2_RS18020|ATP-grasp_domain-containing_protein|WP_072690921.1	27.5	510	324	11	4	486	574	1064	7.1e-45	186.0
input|c7|2399117-2400659|+|ctg1_2320|	NZ_LZME01000122|c11|16795-18363|-|A5649_RS17140|biotin_carboxylase|WP_065041577.1	28.2	483	315	10	24	486	26	496	1.6e-44	184.9
input|c7|2399117-2400659|+|ctg1_2320|	NZ_LZIU01000126|c10|54331-55899|+|A5671_RS14165|biotin_carboxylase|WP_064889345.1	28.6	468	302	10	39	486	41	496	2.1e-44	184.5
input|c7|2399117-2400659|+|ctg1_2320|	NZ_LZKB01000159|c14|19272-20840|-|A5715_RS16155|biotin_carboxylase|WP_064999071.1	28.6	468	302	10	39	486	41	496	2.1e-44	184.5
input|c7|2399117-2400659|+|ctg1_2320|	NZ_LZLB01000040|c6|197542-199110|+|A5631_RS08440|biotin_carboxylase|WP_064889345.1	28.6	468	302	10	39	486	41	496	2.1e-44	184.5
input|c7|2399117-2400659|+|ctg1_2320|	NZ_BDBR01000005|c9|230970-234185|+|NS1_RS06675|carbamoyl-phosphate-synthetase|WP_062982619.1	29.5	471	301	11	34	486	599	1056	2.7e-44	184.1
input|c7|2399117-2400659|+|ctg1_2320|	NZ_BDCM01000008|c11|187739-190912|-|NMI01S_RS11375|carbamoyl-phosphate-synthetase|WP_062996349.1	29.5	475	299	12	34	486	590	1050	6.0e-44	183.0
input|c7|2399117-2400659|+|ctg1_2320|	NZ_CP015963|c1|123874-125421|+|A6F69_RS00635|methylmalonyl-CoA_carboxyltransferase|WP_067596483.1	26.7	505	335	13	6	486	5	498	6.0e-44	183.0
input|c7|2399117-2400659|+|ctg1_2320|	NZ_BDBL01000005|c8|254293-257466|+|NK1_RS05780|carbamoyl-phosphate-synthetase|WP_063007497.1	29.1	474	302	12	34	486	590	1050	7.9e-44	182.6
input|c7|2399117-2400659|+|ctg1_2320|	NZ_BDBG01000015|c17|262452-265667|+|NC5_RS18165|carbamoyl-phosphate-synthetase|WP_063004862.1	29.9	438	277	10	34	453	599	1024	1.3e-43	181.8
input|c7|2399117-2400659|+|ctg1_2320|	NZ_FOZX01000004|c10|480062-483217|+|BM424_RS15610|hypothetical_protein|WP_093418114.1	30.0	404	256	12	14	403	554	944	1.8e-43	181.4
input|c7|2399117-2400659|+|ctg1_2320|	NZ_ABCG01000003|c1|346108-347658|-|ED21_RS07745|methylmalonyl-CoA_carboxyltransferase|WP_006833314.1	25.9	498	336	11	12	486	11	498	6.7e-43	179.5
input|c7|2399117-2400659|+|ctg1_2320|	NZ_BDAX01000007|c11|67892-71107|+|NA12_RS09735|carbamoyl-phosphate-synthetase|WP_067448557.1	28.9	443	285	9	29	453	594	1024	1.1e-42	178.7
input|c7|2399117-2400659|+|ctg1_2320|	NC_016887|c16|4547105-4547959|+|NOCYR_RS20565|propionyl-CoA_carboxylase|WP_081505464.1	35.4	280	177	3	236	513	7	284	1.5e-42	178.3
input|c7|2399117-2400659|+|ctg1_2320|	NZ_LNBY01000004|c1|5627-7177|-|ASS64_RS04435|methylmalonyl-CoA_carboxyltransferase|WP_067690561.1	26.6	493	324	14	19	486	19	498	1.5e-42	178.3
input|c7|2399117-2400659|+|ctg1_2320|	NZ_CH672390|c1|2127079-2128629|+|NAP1_RS10080|methylmalonyl-CoA_carboxyltransferase|WP_040464922.1	25.6	507	340	12	2	486	7	498	2.5e-42	177.6
input|c7|2399117-2400659|+|ctg1_2320|	NZ_CP017057|c2|758284-759837|-|Ga0102493_RS03545|methylmalonyl-CoA_carboxyltransferase|WP_034906211.1	25.4	504	344	10	6	486	5	499	2.5e-42	177.6
input|c7|2399117-2400659|+|ctg1_2320|	NZ_JMIX01000013|c2|77235-78788|+|EH32_RS13740|methylmalonyl-CoA_carboxyltransferase|WP_034906211.1	25.4	504	344	10	6	486	5	499	2.5e-42	177.6
input|c7|2399117-2400659|+|ctg1_2320|	NZ_JRMN01000013|c2|21-1430|+|LI95_RS04335|biotin_carboxylase|WP_082108110.1	28.8	431	285	9	66	486	25	443	2.5e-42	177.6
input|c7|2399117-2400659|+|ctg1_2320|	NZ_FOWZ01000001|c1|979569-981119|-|BM173_RS04990|methylmalonyl-CoA_carboxyltransferase|WP_090477909.1	25.5	509	338	13	2	486	7	498	3.3e-42	177.2
input|c7|2399117-2400659|+|ctg1_2320|	NZ_MDVX01000013|c6|21163-24390|-|BFV97_RS13535|ATP-grasp_domain-containing_protein|WP_069300926.1	31.5	432	274	10	66	486	642	1062	5.6e-42	176.4
input|c7|2399117-2400659|+|ctg1_2320|	NZ_CP016591|c3|2830841-2832391|+|A6F68_RS13760|methylmalonyl-CoA_carboxyltransferase|WP_067681334.1	27.3	488	328	11	19	486	19	499	7.4e-42	176.0
input|c7|2399117-2400659|+|ctg1_2320|	NZ_CP024920|c3|2000375-2001925|-|CVE41_RS09840|methylmalonyl-CoA_carboxyltransferase|WP_100260484.1	25.5	509	338	13	2	486	7	498	7.4e-42	176.0
input|c7|2399117-2400659|+|ctg1_2320|	NZ_LT629743|c1|1651911-1653464|+|BLU08_RS07775|methylmalonyl-CoA_carboxyltransferase|WP_090197760.1	25.4	504	344	10	6	486	5	499	7.4e-42	176.0
input|c7|2399117-2400659|+|ctg1_2320|	NZ_CP016033|c1|1644975-1646543|-|A9D12_RS07610|methylmalonyl-CoA_carboxyltransferase|WP_068350744.1	26.0	507	339	13	2	486	7	499	9.6e-42	175.6
input|c7|2399117-2400659|+|ctg1_2320|	NZ_CP022889|c4|2374018-2375568|-|CJO11_RS11550|methylmalonyl-CoA_carboxyltransferase|WP_095012844.1	26.8	504	338	13	5	486	4	498	9.6e-42	175.6
input|c7|2399117-2400659|+|ctg1_2320|	NZ_CP022600|c1|1167917-1169467|-|CHX26_RS05560|methylmalonyl-CoA_carboxyltransferase|WP_104941513.1	25.9	490	332	10	19	486	19	499	1.6e-41	174.9
input|c7|2399117-2400659|+|ctg1_2320|	NZ_LWEG01000065|c2|230717-232267|-|A3711_RS09795|methylmalonyl-CoA_carboxyltransferase|WP_067674226.1	27.5	411	271	8	19	408	19	423	2.8e-41	174.1
input|c7|2399117-2400659|+|ctg1_2320|	NZ_CP022528|c1|2730169-2731719|+|CHH26_RS13540|methylmalonyl-CoA_carboxyltransferase|WP_094063699.1	25.4	507	338	12	10	486	2	498	4.8e-41	173.3
input|c7|2399117-2400659|+|ctg1_2320|	NZ_FOTX01000003|c12|652550-655738|+|BM168_RS16020|ATP-grasp_domain-containing_protein|WP_019044877.1	28.1	470	309	8	34	486	597	1054	6.2e-41	172.9
input|c7|2399117-2400659|+|ctg1_2320|	NZ_JYNE01000026|c1|249868-251418|+|J121_RS10410|methylmalonyl-CoA_carboxyltransferase|WP_050600923.1	25.9	494	325	13	20	486	19	498	6.2e-41	172.9
input|c7|2399117-2400659|+|ctg1_2320|	NZ_BDBQ01000010|c2|203115-206291|-|NM2_RS06150|carbamoyl-phosphate-synthetase|WP_067664979.1	29.7	448	268	11	34	453	591	1019	8.2e-41	172.6
input|c7|2399117-2400659|+|ctg1_2320|	NZ_LWEO01000259|c1|3062-4612|-|A3719_RS14905|methylmalonyl-CoA_carboxyltransferase|WP_067499597.1	27.5	411	271	8	19	408	19	423	8.2e-41	172.6
input|c7|2399117-2400659|+|ctg1_2320|	NZ_CP021378|c1|1061417-1062970|-|CBR61_RS05145|methylmalonyl-CoA_carboxyltransferase|WP_088913392.1	26.7	490	328	12	19	486	19	499	1.1e-40	172.2
input|c7|2399117-2400659|+|ctg1_2320|	NZ_LSKF01000163|c2|34180-35733|-|AX717_RS17095|methylmalonyl-CoA_carboxyltransferase|WP_067407334.1	26.9	490	327	12	19	486	19	499	1.1e-40	172.2
input|c7|2399117-2400659|+|ctg1_2320|	NZ_CP017113|c1|947470-949026|-|BG023_RS04555|methylmalonyl-CoA_carboxyltransferase|WP_069309406.1	26.4	507	337	13	2	486	7	499	1.8e-40	171.4
input|c7|2399117-2400659|+|ctg1_2320|	NZ_FRDF01000011|c2|38769-40322|+|BUA05_RS10065|methylmalonyl-CoA_carboxyltransferase|WP_072674751.1	26.1	490	331	10	19	486	19	499	1.8e-40	171.4
input|c7|2399117-2400659|+|ctg1_2320|	NZ_LMAU01000003|c2|389424-390974|-|AR323_RS08590|methylmalonyl-CoA_carboxyltransferase|WP_057883539.1	26.1	491	330	11	19	486	19	499	2.4e-40	171.0
input|c7|2399117-2400659|+|ctg1_2320|	NZ_LSJJ01000148|c4|45640-47190|-|AX679_RS11670|methylmalonyl-CoA_carboxyltransferase|WP_073977117.1	26.1	490	331	12	19	486	19	499	2.4e-40	171.0
input|c7|2399117-2400659|+|ctg1_2320|	NZ_LXYL01000001|c2|208828-210378|-|A8B77_RS00970|methylmalonyl-CoA_carboxyltransferase|WP_067462351.1	27.4	412	270	9	19	408	19	423	3.1e-40	170.6
input|c7|2399117-2400659|+|ctg1_2320|	NC_007722|c1|2012396-2013940|+|EL2594_RS09765|methylmalonyl-CoA_carboxyltransferase|WP_011414901.1	25.0	503	348	9	5	486	4	498	4.0e-40	170.2
input|c7|2399117-2400659|+|ctg1_2320|	NZ_LZRP01000001|c1|616248-617778|-|A9995_RS02885|methylmalonyl-CoA_carboxyltransferase|A9995_RS02885	33.2	295	186	4	12	298	9	300	5.3e-40	169.9
input|c7|2399117-2400659|+|ctg1_2320|	NZ_BAGB01000041|c20|899372-902548|-|ON40_RS18250|carbamoyl-phosphate-synthetase|WP_040823878.1	30.9	411	252	10	56	453	628	1019	9.0e-40	169.1
input|c7|2399117-2400659|+|ctg1_2320|	NZ_CP012669|c1|354489-356039|-|AMC99_RS01820|methylmalonyl-CoA_carboxyltransferase|WP_061922038.1	26.3	468	314	10	41	486	40	498	9.0e-40	169.1
input|c7|2399117-2400659|+|ctg1_2320|	NZ_JQMU01000001|c1|781495-783048|+|EI34_RS03720|methylmalonyl-CoA_carboxyltransferase|WP_036797339.1	26.1	490	331	12	19	486	19	499	9.0e-40	169.1
input|c7|2399117-2400659|+|ctg1_2320|	NZ_LZYB01000002|c2|261950-263503|-|I603_RS05275|methylmalonyl-CoA_carboxyltransferase|WP_068862861.1	26.0	504	341	12	6	486	5	499	1.2e-39	168.7
input|c7|2399117-2400659|+|ctg1_2320|	NZ_AUHC01000002|c1|322010-323560|-|G524_RS0104385|methylmalonyl-CoA_carboxyltransferase|WP_027442619.1	25.9	487	331	10	22	486	21	499	4.5e-39	166.8
input|c7|2399117-2400659|+|ctg1_2320|	NZ_LJHV01000022|c1|7944-9497|+|IP79_RS13120|methylmalonyl-CoA_carboxyltransferase|WP_054119761.1	25.4	507	339	13	10	486	2	499	7.6e-39	166.0
input|c7|2399117-2400659|+|ctg1_2320|	NZ_KB892174|c23|1-597|+|B086_RS0120495|methylmalonyl-CoA_carboxyltransferase|B086_RS0120495	41.1	197	113	2	317	512	3	197	1.5e-34	151.8
input|c7|2399117-2400659|+|ctg1_2320|	NZ_KN039949|c25|164462-165807|+|FM21_RS31915|methylmalonyl-CoA_carboxyltransferase|FM21_RS31915	32.8	265	167	3	20	276	29	290	4.5e-31	140.2
input|c7|2399117-2400659|+|ctg1_2320|	NZ_KL997514|c25|707359-708940|-|IQ61_RS28715|methylmalonyl-CoA_carboxyltransferase|IQ61_RS28715	36.9	222	132	3	31	247	41	259	8.5e-30	136.0
input|c7|2399117-2400659|+|ctg1_2320|	NZ_CP015399|c5|6641843-6642457|+|A4V08_RS33190|hypothetical_protein|WP_084414984.1	37.1	197	116	3	317	508	6	199	1.5e-26	125.2
input|c7|2399117-2400659|+|ctg1_2320|	NZ_JNZD01000004|c3|1-666|-|IO36_RS06135|methylmalonyl-CoA_carboxyltransferase|IO36_RS06135	36.8	193	112	2	28	213	33	222	3.7e-25	120.6
input|c7|2399117-2400659|+|ctg1_2320|	NZ_HG322951|c1|106795-108349|-|TX88_RS00535|methylmalonyl-CoA_carboxyltransferase|TX88_RS00535	31.2	247	164	3	13	257	15	257	8.2e-25	119.4
input|c7|2399117-2400659|+|ctg1_2320|	NZ_BBOJ01000006|c17|387061-388173|-|AOM45_RS14455|hypothetical_protein|WP_051784486.1	24.6	268	160	2	141	408	93	318	2.6e-23	114.4
input|c7|2399117-2400659|+|ctg1_2320|	NZ_LGDV01000038|c7|125275-126803|-|ADK64_RS05515|methylmalonyl-CoA_carboxyltransferase|ADK64_RS05515	38.5	174	97	3	16	182	13	183	2.6e-18	97.8
input|c7|2399117-2400659|+|ctg1_2320|	NZ_AUFD01000025|c21|65762-66208|-|K304_RS0117780|methylmalonyl-CoA_carboxyltransferase|K304_RS0117780	39.0	146	84	2	365	508	1	143	2.2e-17	94.7
input|c7|2399117-2400659|+|ctg1_2320|	NZ_JNZH01000050|c31|23324-24499|+|IO32_RS0129630|methylmalonyl-CoA_carboxyltransferase|WP_031156138.1	48.3	87	45	0	303	389	244	330	7.0e-16	89.7
input|c7|2399117-2400659|+|ctg1_2320|	NZ_FOUV01000047|c35|1-453|+|BM134_RS40460|methylmalonyl-CoA_carboxyltransferase|BM134_RS40460	36.3	146	88	2	365	508	3	145	3.5e-15	87.4
input|c7|2399117-2400659|+|ctg1_2320|	NZ_LIXI01000005|c27|648249-648674|-|AMK21_RS17545|methylmalonyl-CoA_carboxyltransferase|AMK21_RS17545	38.1	139	81	2	372	508	1	136	4.5e-15	87.0
input|c7|2399117-2400659|+|ctg1_2320|	NZ_CDME01000011|c36|1350134-1351903|+|BN1199_RS34595|acetyl-CoA_carboxylase_carboxyltransferase_subunit_alpha|WP_083466948.1	22.5	457	303	10	34	456	72	511	6.5e-14	83.2
input|c7|2399117-2400659|+|ctg1_2320|	NZ_JODF01000057|c29|1-393|-|IG54_RS0129740|methylmalonyl-CoA_carboxyltransferase|IG54_RS0129740	40.4	104	55	1	31	127	28	131	2.4e-08	64.7
input|c7|2400708-2402649|+|ctg1_2321|	NZ_AVBF01000053|c4|13431-15383|-|N782_RS15680|AMP-dependent_synthetase|WP_036822265.1	53.6	642	296	2	2	641	3	644	2.0e-217	759.6
input|c7|2400708-2402649|+|ctg1_2321|	NZ_MIZE01000033|c15|217185-219137|-|BHT95_RS19175|AMP-dependent_synthetase|WP_075754689.1	54.5	646	292	2	2	645	3	648	8.3e-216	754.2
input|c7|2400708-2402649|+|ctg1_2321|	NZ_LXPD01000002|c2|24204-26156|+|A6P48_RS00525|AMP-dependent_synthetase|WP_065643148.1	54.3	646	293	2	2	645	3	648	7.0e-215	751.1
input|c7|2400708-2402649|+|ctg1_2321|	NZ_AZSZ01000017|c7|115128-117080|-|LI6934_RS09945|AMP-dependent_synthetase|WP_059231142.1	54.5	646	292	2	2	645	3	648	2.0e-214	749.6
input|c7|2400708-2402649|+|ctg1_2321|	NZ_LKPP01000042|c2|55932-57884|-|B4123_RS07690|AMP-dependent_synthetase|WP_059231142.1	54.5	646	292	2	2	645	3	648	2.0e-214	749.6
input|c7|2400708-2402649|+|ctg1_2321|	NZ_CP020352|c5|2125706-2127658|-|BLMD_RS10805|AMP-dependent_synthetase|WP_080131407.1	54.0	646	295	2	2	645	3	648	3.5e-214	748.8
input|c7|2400708-2402649|+|ctg1_2321|	NZ_KE819959|c6|1361581-1363533|+|M661_RS0109465|AMP-dependent_synthetase|WP_026579616.1	53.9	646	296	2	2	645	3	648	1.0e-213	747.3
input|c7|2400708-2402649|+|ctg1_2321|	NZ_KN125579|c12|3294201-3296153|-|DJ88_RS16230|AMP-dependent_synthetase|WP_026579616.1	53.9	646	296	2	2	645	3	648	1.0e-213	747.3
input|c7|2400708-2402649|+|ctg1_2321|	NZ_MRBL01000020|c9|116442-118394|-|BTA31_RS17925|AMP-dependent_synthetase|WP_076793382.1	54.0	646	295	2	2	645	3	648	1.0e-213	747.3
input|c7|2400708-2402649|+|ctg1_2321|	NZ_JXAP01000002|c3|478785-480737|-|SC78_RS05985|AMP-dependent_synthetase|WP_039072758.1	53.9	646	296	2	2	645	3	648	1.7e-213	746.5
input|c7|2400708-2402649|+|ctg1_2321|	NZ_CP010524|c5|2171970-2173922|-|SC10_RS10945|AMP-dependent_synthetase|WP_023857511.1	53.9	646	296	2	2	645	3	648	2.9e-213	745.7
input|c7|2400708-2402649|+|ctg1_2321|	NZ_CP023665|c4|2139403-2141355|-|CP943_RS11025|AMP-dependent_synthetase|WP_023857511.1	53.9	646	296	2	2	645	3	648	2.9e-213	745.7
input|c7|2400708-2402649|+|ctg1_2321|	NC_021362|c5|2146414-2148366|-|BALI_RS10725|acetyl-CoA_ligase|WP_020451693.1	53.9	646	296	2	2	645	3	648	3.8e-213	745.3
input|c7|2400708-2402649|+|ctg1_2321|	NZ_AZSK01000017|c6|13232-15184|+|U474_RS09450|AMP-dependent_synthetase|WP_025810772.1	53.9	646	296	2	2	645	3	648	3.8e-213	745.3
input|c7|2400708-2402649|+|ctg1_2321|	NZ_LBMN02000035|c9|409422-411374|-|ACH97_RS18870|acetyl-CoA_ligase|WP_020451693.1	53.9	646	296	2	2	645	3	648	3.8e-213	745.3
input|c7|2400708-2402649|+|ctg1_2321|	NZ_LFIM01000007|c16|188223-190175|-|ACJ43_RS15465|acetyl-CoA_ligase|WP_020451693.1	53.9	646	296	2	2	645	3	648	3.8e-213	745.3
input|c7|2400708-2402649|+|ctg1_2321|	NZ_LKPO01000027|c1|24703-26655|+|B4121_RS21425|AMP-dependent_synthetase|WP_025810772.1	53.9	646	296	2	2	645	3	648	3.8e-213	745.3
input|c7|2400708-2402649|+|ctg1_2321|	NZ_CP023168|c5|2191093-2193045|+|CK945_RS11135|AMP-dependent_synthetase|WP_096748121.1	53.9	646	296	2	2	645	3	648	5.0e-213	745.0
input|c7|2400708-2402649|+|ctg1_2321|	NZ_CP023666|c2|217455-219407|+|CP942_RS00915|AMP-dependent_synthetase|WP_096748121.1	53.9	646	296	2	2	645	3	648	5.0e-213	745.0
input|c7|2400708-2402649|+|ctg1_2321|	NZ_CP024955|c2|2459321-2461318|-|CVV65_RS12335|AMP-dependent_synthetase|WP_100669488.1	47.7	644	324	4	4	635	18	660	4.1e-175	619.0
input|c7|2400708-2402649|+|ctg1_2321|	NZ_CP024890|c5|1884950-1886908|-|CSW53_RS08860|AMP-dependent_synthetase|WP_102031066.1	42.1	637	367	2	6	641	6	641	4.2e-159	565.8
input|c7|2400708-2402649|+|ctg1_2321|	NZ_GG753627|c3|399004-400950|-|SSTG_RS25690|acyl-CoA_synthetase|WP_009192180.1	41.7	645	361	8	2	640	11	646	3.5e-150	536.2
input|c7|2400708-2402649|+|ctg1_2321|	NZ_CP027022|c2|712955-714901|-|C5L38_RS03320|acyl-CoA_synthetase|WP_062759836.1	41.2	628	357	7	5	629	14	632	3.7e-147	526.2
input|c7|2400708-2402649|+|ctg1_2321|	NZ_LQYF01000003|c23|167075-169021|+|AWI43_RS28390|acyl-CoA_synthetase|WP_062759836.1	41.2	628	357	7	5	629	14	632	3.7e-147	526.2
input|c7|2400708-2402649|+|ctg1_2321|	NZ_CP010519|c33|7927429-7929360|+|SLNWT_RS32035|AMP-dependent_synthetase|WP_040255451.1	40.9	635	371	3	6	639	5	636	3.4e-145	519.6
input|c7|2400708-2402649|+|ctg1_2321|	NZ_AXBF01000005|c12|48522-50459|-|ARCT_RS0101560|AMP-dependent_synthetase|WP_027238538.1	39.4	642	384	5	8	645	4	644	9.7e-140	501.5
input|c7|2400708-2402649|+|ctg1_2321|	NC_017030|c24|6941197-6943149|-|COCOR_RS27555|acetate--CoA_ligase|WP_014398310.1	38.9	630	356	13	5	622	16	628	6.7e-125	452.2
input|c7|2400708-2402649|+|ctg1_2321|	NZ_JALM01000034|c13|101042-103006|+|AD72_RS15560|acetate--CoA_ligase|WP_037345999.1	38.4	643	382	8	5	639	15	651	1.1e-124	451.4
input|c7|2400708-2402649|+|ctg1_2321|	NZ_BBXW01000030|c1|41109-43016|-|ATHL_RS05205|acetate--CoA_ligase|WP_062190510.1	40.3	593	340	6	49	629	43	633	1.7e-123	447.6
input|c7|2400708-2402649|+|ctg1_2321|	NZ_JOFR01000012|c12|329938-332004|+|IO38_RS0118815|hypothetical_protein|WP_031481173.1	35.0	683	389	7	6	639	6	682	1.5e-121	441.0
input|c7|2400708-2402649|+|ctg1_2321|	NZ_ATUL01000005|c2|124166-126124|-|G020_RS0104195|acetate--CoA_ligase|WP_024328764.1	40.4	626	355	14	28	640	30	650	4.5e-121	439.5
input|c7|2400708-2402649|+|ctg1_2321|	NZ_LJCP01000008|c6|21636-23609|-|AN478_RS05100|acetate--CoA_ligase|WP_054965548.1	39.9	631	358	15	26	640	30	655	5.9e-121	439.1
input|c7|2400708-2402649|+|ctg1_2321|	NZ_KB898766|c3|312946-314904|-|D577_RS0107605|acetate--CoA_ligase|WP_026288970.1	40.4	626	355	14	28	640	30	650	1.3e-120	438.0
input|c7|2400708-2402649|+|ctg1_2321|	NZ_BDAV01000022|c24|38821-40764|+|NA3_RS31570|acetate--CoA_ligase|WP_062967944.1	39.4	630	355	14	34	645	27	647	3.8e-120	436.4
input|c7|2400708-2402649|+|ctg1_2321|	NZ_KB898731|c4|134804-136762|+|D571_RS0111490|acetate--CoA_ligase|WP_026287811.1	40.3	626	356	15	28	640	30	650	5.0e-120	436.0
input|c7|2400708-2402649|+|ctg1_2321|	NZ_FNDB01000004|c2|302431-304338|-|BLS90_RS06610|acetate--CoA_ligase|WP_091256656.1	37.2	632	383	10	20	639	2	631	1.4e-119	434.5
input|c7|2400708-2402649|+|ctg1_2321|	NZ_KB897980|c3|139445-141403|+|C998_RS0107645|acetate--CoA_ligase|WP_026279526.1	40.6	626	354	15	28	640	30	650	2.5e-119	433.7
input|c7|2400708-2402649|+|ctg1_2321|	NZ_KB906473|c1|173099-175057|-|F790_RS0106370|acetate--CoA_ligase|WP_026332876.1	40.6	626	354	15	28	640	30	650	2.5e-119	433.7
input|c7|2400708-2402649|+|ctg1_2321|	NZ_KB907312|c1|130837-132795|+|G363_RS0100690|acetate--CoA_ligase|WP_026344192.1	40.6	628	351	16	28	640	30	650	2.5e-119	433.7
input|c7|2400708-2402649|+|ctg1_2321|	NZ_KB906166|c2|187180-189138|-|F620_RS0104890|acetate--CoA_ligase|WP_026331319.1	40.4	626	355	15	28	640	30	650	7.2e-119	432.2
input|c7|2400708-2402649|+|ctg1_2321|	NZ_KB906452|c2|149378-151336|+|F788_RS0107180|acetate--CoA_ligase|WP_026332734.1	40.3	626	356	15	28	640	30	650	7.2e-119	432.2
input|c7|2400708-2402649|+|ctg1_2321|	NZ_FRBU01000002|c2|46231-48138|+|BUC11_RS01340|acetate--CoA_ligase|WP_073351134.1	37.3	633	381	11	20	639	2	631	2.7e-118	430.3
input|c7|2400708-2402649|+|ctg1_2321|	NZ_AUAG01000023|c4|21777-23735|-|F787_RS0109965|acetate--CoA_ligase|WP_028492064.1	40.4	626	355	15	28	640	30	650	4.7e-118	429.5
input|c7|2400708-2402649|+|ctg1_2321|	NZ_FRDK01000006|c1|185908-187815|-|BUA03_RS10790|acetate--CoA_ligase|WP_066077587.1	36.7	632	386	10	20	639	2	631	4.7e-118	429.5
input|c7|2400708-2402649|+|ctg1_2321|	NZ_KB900032|c1|479728-481686|-|F573_RS0105970|acetate--CoA_ligase|WP_026300824.1	40.4	626	355	15	28	640	30	650	6.1e-118	429.1
input|c7|2400708-2402649|+|ctg1_2321|	NZ_LASA01000069|c3|24393-26318|-|WG89_RS10475|acetate--CoA_ligase|WP_062265325.1	38.2	651	369	17	1	635	1	634	2.3e-117	427.2
input|c7|2400708-2402649|+|ctg1_2321|	NZ_AQPH01000074|c12|6970-8904|+|K678_RS14610|acetate--CoA_ligase|WP_021133244.1	38.8	624	356	14	28	635	20	633	3.0e-117	426.8
input|c7|2400708-2402649|+|ctg1_2321|	NZ_KE384392|c2|263049-264956|-|H603_RS0113970|acetate--CoA_ligase|WP_026709197.1	36.7	633	385	11	20	639	2	631	3.0e-117	426.8
input|c7|2400708-2402649|+|ctg1_2321|	NC_020504|c7|1485639-1487573|-|BN159_RS06585|acetate--CoA_ligase|WP_015656146.1	35.4	630	399	6	6	633	6	629	5.2e-117	426.0
input|c7|2400708-2402649|+|ctg1_2321|	NZ_AHKF01000022|c1|102949-104856|-|HJ01_RS14400|acetate--CoA_ligase|WP_007139205.1	37.4	631	375	13	20	635	2	627	6.7e-117	425.6
input|c7|2400708-2402649|+|ctg1_2321|	NZ_ABCL01000001|c6|318247-320187|-|RTM1035_RS01545|acetate--CoA_ligase|WP_008279345.1	39.4	627	347	14	30	635	22	636	1.5e-116	424.5
input|c7|2400708-2402649|+|ctg1_2321|	NZ_BBLT01000004|c5|383514-385424|-|MYP_RS11850|acetate--CoA_ligase|WP_045463416.1	36.7	629	371	12	28	639	9	627	1.5e-116	424.5
input|c7|2400708-2402649|+|ctg1_2321|	NZ_CP020474|c5|2724354-2726294|+|ROSMUCSMR3_RS13055|acetate--CoA_ligase|WP_008279345.1	39.4	627	347	14	30	635	22	636	1.5e-116	424.5
input|c7|2400708-2402649|+|ctg1_2321|	NZ_GL877879|c22|2132386-2134341|+|SSPN_RS0129090|acetate--CoA_ligase|WP_010311970.1	39.8	611	341	13	45	639	45	644	1.5e-116	424.5
input|c7|2400708-2402649|+|ctg1_2321|	NZ_FQWE01000006|c3|208653-210560|-|BUA99_RS10545|acetate--CoA_ligase|WP_072991906.1	36.6	632	387	10	20	639	2	631	2.6e-116	423.7
input|c7|2400708-2402649|+|ctg1_2321|	NZ_AJXL01000016|c4|30765-32672|+|A3SG_RS0104490|acetate--CoA_ligase|WP_016988825.1	36.1	634	387	12	20	639	2	631	3.3e-116	423.3
input|c7|2400708-2402649|+|ctg1_2321|	NZ_FNMV01000016|c1|26126-28033|-|BLV91_RS14630|acetate--CoA_ligase|WP_091434602.1	37.4	631	375	13	20	635	2	627	3.3e-116	423.3
input|c7|2400708-2402649|+|ctg1_2321|	NZ_FOUT01000006|c2|148133-150040|-|BM276_RS09745|acetate--CoA_ligase|WP_024981822.1	36.1	632	390	10	20	639	2	631	4.4e-116	422.9
input|c7|2400708-2402649|+|ctg1_2321|	NZ_FRBI01000004|c29|165929-167884|+|BUE44_RS08690|acetate--CoA_ligase|WP_073495772.1	38.7	617	362	12	34	639	33	644	5.7e-116	422.5
input|c7|2400708-2402649|+|ctg1_2321|	NZ_MPIN01000004|c33|570807-572774|+|BON30_RS18850|acetate--CoA_ligase|WP_071899649.1	38.6	617	358	12	36	635	35	647	7.4e-116	422.2
input|c7|2400708-2402649|+|ctg1_2321|	NZ_FQWO01000005|c3|81908-83815|+|BUB25_RS08500|acetate--CoA_ligase|WP_072942991.1	36.1	632	390	10	20	639	2	631	1.3e-115	421.4
input|c7|2400708-2402649|+|ctg1_2321|	NZ_FODN01000003|c1|239745-241652|-|BMX64_RS08005|acetate--CoA_ligase|WP_091169811.1	36.2	632	389	10	20	639	2	631	1.7e-115	421.0
input|c7|2400708-2402649|+|ctg1_2321|	NC_008639|c2|610511-612514|-|CPHA266_RS02865|acetate--CoA_ligase|WP_011744439.1	37.9	615	358	13	28	629	49	652	2.2e-115	420.6
input|c7|2400708-2402649|+|ctg1_2321|	NZ_FMBM01000001|c3|53323-55272|+|GA0071312_RS00250|acetate--CoA_ligase|WP_074444062.1	39.5	622	353	15	30	635	23	637	2.2e-115	420.6
input|c7|2400708-2402649|+|ctg1_2321|	NZ_FQWF01000005|c2|23065-24972|+|BUB42_RS06355|acetate--CoA_ligase|WP_073018288.1	36.2	632	389	10	20	639	2	631	2.2e-115	420.6
input|c7|2400708-2402649|+|ctg1_2321|	NZ_BBPO01000002|c36|188037-190043|-|TR48_RS02335|acetate--CoA_ligase|WP_042364088.1	39.1	632	351	15	34	646	47	663	2.8e-115	420.2
input|c7|2400708-2402649|+|ctg1_2321|	NZ_FNRD01000005|c1|68891-70798|+|BLV35_RS08410|acetate--CoA_ligase|WP_091087897.1	35.9	632	391	10	20	639	2	631	2.8e-115	420.2
input|c7|2400708-2402649|+|ctg1_2321|	NZ_FOFZ01000006|c3|109208-111115|-|BMW63_RS09925|acetate--CoA_ligase|WP_074723315.1	35.9	632	391	10	20	639	2	631	4.8e-115	419.5
input|c7|2400708-2402649|+|ctg1_2321|	NZ_JOHY01000001|c4|358566-360527|+|IH54_RS0101595|acetate--CoA_ligase|WP_031512277.1	38.8	621	355	13	34	639	33	643	4.8e-115	419.5
input|c7|2400708-2402649|+|ctg1_2321|	NZ_FRCL01000006|c1|177580-179487|-|BUC23_RS09330|acetate--CoA_ligase|WP_073208788.1	36.8	634	383	12	20	639	2	631	6.3e-115	419.1
input|c7|2400708-2402649|+|ctg1_2321|	NC_014958|c1|219953-221887|+|DEIMA_RS00970|acetate--CoA_ligase|WP_013555360.1	36.8	647	370	17	8	639	17	639	8.2e-115	418.7
input|c7|2400708-2402649|+|ctg1_2321|	NZ_CP014864|c1|367897-369834|+|A3224_RS01480|acetate--CoA_ligase|WP_067150533.1	38.0	623	362	13	28	635	22	635	8.2e-115	418.7
input|c7|2400708-2402649|+|ctg1_2321|	NZ_FOKT01000004|c3|240514-242451|+|BM155_RS08020|acetate--CoA_ligase|WP_067150533.1	38.0	623	362	13	28	635	22	635	8.2e-115	418.7
input|c7|2400708-2402649|+|ctg1_2321|	NZ_LN850107|c10|2344433-2346367|+|BN1701_RS10535|acetate--CoA_ligase|WP_054047847.1	38.5	626	350	14	34	635	22	636	8.2e-115	418.7
input|c7|2400708-2402649|+|ctg1_2321|	NZ_FONQ01000007|c1|143737-145644|+|BMZ76_RS08745|acetate--CoA_ligase|WP_091204995.1	35.8	632	392	10	20	639	2	631	1.1e-114	418.3
input|c7|2400708-2402649|+|ctg1_2321|	NZ_MUFX01000004|c3|282449-284356|-|BXU11_RS13450|acetate--CoA_ligase|WP_078212888.1	35.8	632	392	10	20	639	2	631	1.1e-114	418.3
input|c7|2400708-2402649|+|ctg1_2321|	NZ_JTDI01000005|c5|278787-280736|-|LK12_RS17015|acetate--CoA_ligase|WP_039286525.1	38.0	623	360	12	30	635	23	636	1.4e-114	417.9
input|c7|2400708-2402649|+|ctg1_2321|	NZ_KE150457|c1|1761840-1763810|-|HMPREF1529_RS08220|acetate--CoA_ligase|WP_016464457.1	39.2	617	352	13	48	645	44	656	1.4e-114	417.9
input|c7|2400708-2402649|+|ctg1_2321|	NZ_MQUQ01000003|c22|266983-268953|+|BS329_RS04815|acetate--CoA_ligase|WP_076155991.1	39.2	610	356	13	48	645	47	653	1.8e-114	417.5
input|c7|2400708-2402649|+|ctg1_2321|	NZ_JZTW01000004|c5|208313-210337|-|UC32_RS06660|acetate--CoA_ligase|WP_045730451.1	39.3	593	345	11	56	635	75	665	3.1e-114	416.8
input|c7|2400708-2402649|+|ctg1_2321|	NC_019697|c12|2975885-2977855|+|CHA6605_RS13630|acetate--CoA_ligase|WP_015160023.1	38.6	635	366	16	22	640	28	654	4.1e-114	416.4
input|c7|2400708-2402649|+|ctg1_2321|	NZ_BCRG01000004|c1|222469-224439|-|MO1_RS06830|acetate--CoA_ligase|WP_060915597.1	38.5	624	357	15	36	640	36	651	4.1e-114	416.4
input|c7|2400708-2402649|+|ctg1_2321|	NZ_JFYO01000011|c3|33526-35496|-|BW34_RS13045|acetate--CoA_ligase|WP_036313409.1	38.5	624	357	15	36	640	36	651	4.1e-114	416.4
input|c7|2400708-2402649|+|ctg1_2321|	NZ_JPRM01000024|c5|74812-76719|+|IW20_RS15105|acetate--CoA_ligase|WP_035624270.1	35.5	628	391	10	20	635	2	627	5.3e-114	416.0
input|c7|2400708-2402649|+|ctg1_2321|	NZ_JQME01000004|c3|485886-487835|-|EW84_RS13935|acetate--CoA_ligase|WP_037163293.1	38.6	627	353	15	30	635	23	638	5.3e-114	416.0
input|c7|2400708-2402649|+|ctg1_2321|	NZ_JAFA01000002|c3|332597-334537|-|A3CW_RS0104050|acetate--CoA_ligase|WP_028202422.1	37.3	644	378	15	5	635	6	636	7.0e-114	415.6
input|c7|2400708-2402649|+|ctg1_2321|	NZ_MTIO01000013|c2|39818-41788|+|BWL13_RS13070|acetate--CoA_ligase|WP_076709025.1	38.5	624	357	15	36	640	36	651	7.0e-114	415.6
input|c7|2400708-2402649|+|ctg1_2321|	NZ_FMVF01000003|c1|343924-345834|+|BLP55_RS03840|acetate--CoA_ligase|WP_091141002.1	35.8	632	392	11	20	639	2	631	9.1e-114	415.2
input|c7|2400708-2402649|+|ctg1_2321|	NZ_JNCA01000032|c3|74219-76126|+|FEM21_RS14975|acetate--CoA_ligase|WP_035662113.1	36.2	633	388	11	20	639	2	631	9.1e-114	415.2
input|c7|2400708-2402649|+|ctg1_2321|	NZ_JQNM01000004|c2|472400-474349|-|EX08_RS13710|acetate--CoA_ligase|WP_037208996.1	38.6	627	353	15	30	635	23	638	9.1e-114	415.2
input|c7|2400708-2402649|+|ctg1_2321|	NZ_JSYO01000048|c6|10599-12506|-|OA88_RS15505|acetate--CoA_ligase|WP_039112031.1	35.7	628	390	10	20	635	2	627	9.1e-114	415.2
input|c7|2400708-2402649|+|ctg1_2321|	NZ_JSYP01000003|c1|121992-123899|+|OA93_RS04950|acetate--CoA_ligase|WP_039112031.1	35.7	628	390	10	20	635	2	627	9.1e-114	415.2
input|c7|2400708-2402649|+|ctg1_2321|	NZ_KB913024|c19|3636292-3638265|-|ACTMO_RS0117025|acetate--CoA_ligase|WP_019855891.1	38.3	618	353	15	34	635	38	643	9.1e-114	415.2
input|c7|2400708-2402649|+|ctg1_2321|	NZ_MDDV01000015|c5|23480-25429|-|LCM4579_RS15360|acetate--CoA_ligase|WP_071020421.1	37.4	641	371	14	25	645	18	648	9.1e-114	415.2
input|c7|2400708-2402649|+|ctg1_2321|	NZ_LSHM01000032|c5|91802-93757|+|AX725_RS10175|acetate--CoA_ligase|WP_060979399.1	37.8	625	360	13	30	635	23	637	1.2e-113	414.8
input|c7|2400708-2402649|+|ctg1_2321|	NZ_LPUX01000060|c8|101512-103461|+|AU381_RS14050|acetate--CoA_ligase|WP_064242374.1	38.2	626	357	14	30	635	23	638	1.6e-113	414.5
input|c7|2400708-2402649|+|ctg1_2321|	NZ_LXVY01000017|c2|70559-72496|+|A7X12_RS10925|acetate--CoA_ligase|WP_064311655.1	37.7	621	365	10	30	635	23	636	1.6e-113	414.5
input|c7|2400708-2402649|+|ctg1_2321|	NC_012587|c5|3517815-3519764|-|NGR_c33330|acetyl-CoA_synthetase|YP_002827816.1	37.7	626	360	14	30	635	23	638	2.0e-113	414.1
input|c7|2400708-2402649|+|ctg1_2321|	NC_016812|c7|3781589-3783538|-|SFHH103_RS17735|acetate--CoA_ligase|WP_014330354.1	37.7	626	360	14	30	635	23	638	2.0e-113	414.1
input|c7|2400708-2402649|+|ctg1_2321|	NZ_AJQN01000214|c6|7144-9093|-|IC47_RS21045|acetate--CoA_ligase|WP_014330354.1	37.7	626	360	14	30	635	23	638	2.0e-113	414.1
input|c7|2400708-2402649|+|ctg1_2321|	NZ_AJQO01000211|c7|24629-26578|+|IC52_RS26690|acetate--CoA_ligase|WP_014330354.1	37.7	626	360	14	30	635	23	638	2.0e-113	414.1
input|c7|2400708-2402649|+|ctg1_2321|	NZ_AJQQ01000136|c5|53835-55784|+|IC54_RS18785|acetate--CoA_ligase|WP_014330354.1	37.7	626	360	14	30	635	23	638	2.0e-113	414.1
input|c7|2400708-2402649|+|ctg1_2321|	NZ_AJQS01000077|c3|13692-15641|-|IC44_RS09070|acetate--CoA_ligase|WP_014330354.1	37.7	626	360	14	30	635	23	638	2.0e-113	414.1
input|c7|2400708-2402649|+|ctg1_2321|	NZ_AUTC01000141|c6|23334-25283|+|N181_RS16895|acetate--CoA_ligase|WP_014330354.1	37.7	626	360	14	30	635	23	638	2.0e-113	414.1
input|c7|2400708-2402649|+|ctg1_2321|	NZ_CP009922|c7|2649492-2651465|+|SXIM_RS11950|acetate--CoA_ligase|WP_030735418.1	38.6	621	360	14	34	639	33	647	2.0e-113	414.1
input|c7|2400708-2402649|+|ctg1_2321|	NZ_CP023070|c7|3532682-3534631|-|SF83666_RS17240|acetate--CoA_ligase|WP_014330354.1	37.7	626	360	14	30	635	23	638	2.0e-113	414.1
input|c7|2400708-2402649|+|ctg1_2321|	NZ_JOIG01000008|c17|212874-214847|+|IF79_RS0119975|acetate--CoA_ligase|WP_030735418.1	38.6	621	360	14	34	639	33	647	2.0e-113	414.1
input|c7|2400708-2402649|+|ctg1_2321|	NZ_JQMF01000016|c5|102552-104504|+|EW87_RS21735|acetate--CoA_ligase|WP_037128666.1	38.5	626	355	14	30	635	23	638	2.6e-113	413.7
input|c7|2400708-2402649|+|ctg1_2321|	NZ_KE383813|c2|186171-188078|+|H562_RS0113460|acetate--CoA_ligase|WP_027377978.1	37.8	619	369	12	34	639	16	631	2.6e-113	413.7
input|c7|2400708-2402649|+|ctg1_2321|	NZ_BBPP01000004|c27|160047-162053|-|TR49_RS06410|acetate--CoA_ligase|WP_042378169.1	38.9	630	355	14	34	646	47	663	3.5e-113	413.3
input|c7|2400708-2402649|+|ctg1_2321|	NZ_JSYK01000003|c2|1173602-1175509|+|OA84_RS09465|acetate--CoA_ligase|WP_039345219.1	36.7	624	379	11	29	639	11	631	3.5e-113	413.3
input|c7|2400708-2402649|+|ctg1_2321|	NZ_JSYM01000001|c2|748065-749972|+|OA85_RS03390|acetate--CoA_ligase|WP_039108090.1	35.8	632	392	10	20	639	2	631	3.5e-113	413.3
input|c7|2400708-2402649|+|ctg1_2321|	NZ_LMQG01000042|c8|100990-102939|+|ASG42_RS29895|acetate--CoA_ligase|WP_062586044.1	37.7	628	361	15	28	635	21	638	4.5e-113	412.9
input|c7|2400708-2402649|+|ctg1_2321|	NC_018000|c8|6083499-6085448|-|USDA257_RS28505|acetate--CoA_ligase|WP_014766459.1	37.9	628	360	15	28	635	21	638	5.9e-113	412.5
input|c7|2400708-2402649|+|ctg1_2321|	NZ_AMCX01000107|c3|66192-68141|-|SFGR64A_RS27700|acetate--CoA_ligase|WP_040962088.1	37.5	626	361	14	30	635	23	638	7.7e-113	412.1
input|c7|2400708-2402649|+|ctg1_2321|	NZ_FORQ01000001|c1|186988-188895|-|BMZ55_RS00955|acetate--CoA_ligase|WP_089817861.1	36.7	624	379	11	29	639	11	631	7.7e-113	412.1
input|c7|2400708-2402649|+|ctg1_2321|	NZ_JQMS01000001|c4|3010483-3012390|+|T410_RS13145|acetate--CoA_ligase|WP_035672510.1	35.8	632	392	10	20	639	2	631	7.7e-113	412.1
input|c7|2400708-2402649|+|ctg1_2321|	NZ_JSYL01000001|c2|328062-329969|+|OA86_RS01425|acetate--CoA_ligase|WP_039347670.1	36.9	624	378	11	29	639	11	631	1.3e-112	411.4
input|c7|2400708-2402649|+|ctg1_2321|	NZ_LGDU01000381|c32|58210-60156|+|ADL00_RS36175|hypothetical_protein|WP_053762492.1	35.5	633	394	10	6	632	6	630	1.3e-112	411.4
input|c7|2400708-2402649|+|ctg1_2321|	NZ_AJQU01000048|c6|13864-15813|-|IC48_RS10980|acetate--CoA_ligase|WP_037418396.1	38.0	626	358	14	30	635	23	638	2.2e-112	410.6
input|c7|2400708-2402649|+|ctg1_2321|	NZ_CP023063|c6|3623849-3625798|-|SS05631_RS17570|acetate--CoA_ligase|WP_037418396.1	38.0	626	358	14	30	635	23	638	2.2e-112	410.6
input|c7|2400708-2402649|+|ctg1_2321|	NZ_CP024307|c5|3946287-3948236|-|NXT3_RS19285|acetate--CoA_ligase|WP_037418396.1	38.0	626	358	14	30	635	23	638	2.2e-112	410.6
input|c7|2400708-2402649|+|ctg1_2321|	NZ_LNXS01000029|c8|315267-317147|+|Lani_RS10560|acetate--CoA_ligase|WP_019232519.1	38.2	617	334	18	45	635	21	616	2.2e-112	410.6
input|c7|2400708-2402649|+|ctg1_2321|	NZ_FNEZ01000004|c3|184988-186895|-|BLS32_RS12945|acetate--CoA_ligase|WP_091396546.1	35.4	632	394	10	20	639	2	631	2.9e-112	410.2
input|c7|2400708-2402649|+|ctg1_2321|	NZ_MBST01000016|c7|25753-27702|-|BC363_RS14050|acetate--CoA_ligase|WP_065781563.1	37.9	626	359	14	30	635	23	638	2.9e-112	410.2
input|c7|2400708-2402649|+|ctg1_2321|	NZ_FTOI01000011|c2|82184-84091|-|BW932_RS11460|acetate--CoA_ligase|WP_076387674.1	37.0	624	377	12	29	639	11	631	3.8e-112	409.8
input|c7|2400708-2402649|+|ctg1_2321|	NZ_ATTM01000002|c1|182882-184789|-|YWA_RS0103885|acetate--CoA_ligase|WP_022827185.1	36.5	633	386	13	20	639	2	631	5.0e-112	409.5
input|c7|2400708-2402649|+|ctg1_2321|	NZ_CP007236|c2|841751-843700|-|OV14_RS03945|acetate--CoA_ligase|WP_025425286.1	37.9	626	359	14	30	635	23	638	8.5e-112	408.7
input|c7|2400708-2402649|+|ctg1_2321|	NZ_LMCO01000009|c5|25362-27311|-|ASD00_RS10305|acetate--CoA_ligase|WP_025425286.1	37.9	626	359	14	30	635	23	638	8.5e-112	408.7
input|c7|2400708-2402649|+|ctg1_2321|	NZ_LMDT01000023|c6|101089-103038|+|ASD02_RS21735|acetate--CoA_ligase|WP_025425286.1	37.9	626	359	14	30	635	23	638	8.5e-112	408.7
input|c7|2400708-2402649|+|ctg1_2321|	NZ_LMDX01000023|c7|633460-635409|-|ASD03_RS25055|acetate--CoA_ligase|WP_025425286.1	37.9	626	359	14	30	635	23	638	8.5e-112	408.7
input|c7|2400708-2402649|+|ctg1_2321|	NZ_LMFK01000034|c7|100698-102647|+|ASD52_RS25390|acetate--CoA_ligase|WP_025425286.1	37.9	626	359	14	30	635	23	638	8.5e-112	408.7
input|c7|2400708-2402649|+|ctg1_2321|	NZ_MOAI01000037|c4|26029-27978|-|BKP54_RS30045|acetate--CoA_ligase|WP_025425286.1	37.9	626	359	14	30	635	23	638	8.5e-112	408.7
input|c7|2400708-2402649|+|ctg1_2321|	NZ_CP026373|c5|206957-208891|+|C1T17_RS20750|acetate--CoA_ligase|WP_104955541.1	36.7	632	378	11	20	635	10	635	1.1e-111	408.3
input|c7|2400708-2402649|+|ctg1_2321|	NZ_LGAP01000019|c4|25207-27156|-|AC244_RS22975|acetate--CoA_ligase|WP_053251142.1	37.4	645	368	15	17	635	4	638	1.1e-111	408.3
input|c7|2400708-2402649|+|ctg1_2321|	NZ_BBPQ01000005|c26|117947-119953|+|TR50_RS08045|acetate--CoA_ligase|WP_042416674.1	38.3	622	358	13	34	638	47	659	1.5e-111	407.9
input|c7|2400708-2402649|+|ctg1_2321|	NZ_MBSU01000039|c6|49204-51153|-|BC364_RS23690|acetate--CoA_ligase|WP_065777710.1	37.9	626	359	14	30	635	23	638	1.5e-111	407.9
input|c7|2400708-2402649|+|ctg1_2321|	NZ_CP013051|c5|3629709-3631658|-|SAMCCGM7_RS17100|acetate--CoA_ligase|WP_037390452.1	37.5	626	361	14	30	635	23	638	1.9e-111	407.5
input|c7|2400708-2402649|+|ctg1_2321|	NZ_CP024894|c27|7924723-7926702|+|CU254_RS36635|acetate--CoA_ligase|WP_009084416.1	36.5	658	378	16	8	645	20	657	1.9e-111	407.5
input|c7|2400708-2402649|+|ctg1_2321|	NZ_GG657746|c29|7930167-7932146|+|SSMG_RS36195|acetate--CoA_ligase|WP_009084416.1	36.5	658	378	16	8	645	20	657	1.9e-111	407.5
input|c7|2400708-2402649|+|ctg1_2321|	NZ_JNIH01000006|c4|142920-144875|-|N545_RS05410|acetate--CoA_ligase|WP_033172624.1	37.5	624	360	13	34	639	33	644	1.9e-111	407.5
input|c7|2400708-2402649|+|ctg1_2321|	NZ_CP013107|c6|3743869-3745818|-|SAMCFNEI73_RS17740|acetate--CoA_ligase|WP_064251885.1	37.5	626	361	14	30	635	23	638	2.5e-111	407.1
input|c7|2400708-2402649|+|ctg1_2321|	NZ_FMXF01000009|c2|93156-95105|-|BLU35_RS14120|acetate--CoA_ligase|WP_057252006.1	37.9	626	359	14	30	635	23	638	2.5e-111	407.1
input|c7|2400708-2402649|+|ctg1_2321|	NZ_LMJJ01000023|c5|470214-472163|-|ASE60_RS18590|acetate--CoA_ligase|WP_057252006.1	37.9	626	359	14	30	635	23	638	2.5e-111	407.1
input|c7|2400708-2402649|+|ctg1_2321|	NZ_MBSS01000011|c4|25733-27682|-|BC360_RS09425|acetate--CoA_ligase|WP_065795046.1	37.7	626	360	14	30	635	23	638	2.5e-111	407.1
input|c7|2400708-2402649|+|ctg1_2321|	NZ_BDAS01000002|c1|358566-360515|-|A0251_RS05375|acetate--CoA_ligase|WP_062815802.1	37.7	640	372	16	13	635	10	639	3.2e-111	406.8
input|c7|2400708-2402649|+|ctg1_2321|	NZ_CCES01000001|c1|5235-7193|-|SYMBAF_RS00025|acetate--CoA_ligase|WP_040262568.1	37.8	633	372	16	30	646	24	650	3.2e-111	406.8
input|c7|2400708-2402649|+|ctg1_2321|	NZ_KB905370|c3|1738668-1740617|-|RHIBR816_RS0108310|acetate--CoA_ligase|WP_018236070.1	37.2	627	364	14	29	635	22	638	3.2e-111	406.8
input|c7|2400708-2402649|+|ctg1_2321|	NZ_LMES01000034|c5|343326-345275|-|ASD41_RS27930|acetate--CoA_ligase|WP_060521512.1	37.9	626	359	14	30	635	23	638	3.2e-111	406.8
input|c7|2400708-2402649|+|ctg1_2321|	NZ_LMRS01000023|c3|386722-388659|-|ASG67_RS12110|acetate--CoA_ligase|WP_056530302.1	36.7	627	366	12	28	635	22	636	3.2e-111	406.8
input|c7|2400708-2402649|+|ctg1_2321|	NZ_LWEJ01000089|c3|10982-12931|-|A3714_RS05220|acetate--CoA_ligase|WP_062815802.1	37.7	640	372	16	13	635	10	639	3.2e-111	406.8
input|c7|2400708-2402649|+|ctg1_2321|	NZ_ARXU01000002|c2|98116-100065|+|T9A_RS02925|acetate--CoA_ligase|WP_035244960.1	37.3	638	377	14	13	635	10	639	4.2e-111	406.4
input|c7|2400708-2402649|+|ctg1_2321|	NZ_MDZH01000160|c6|85758-87728|-|BFG60_RS07880|acetate--CoA_ligase|WP_002777445.1	37.8	645	371	18	8	635	18	649	4.2e-111	406.4
input|c7|2400708-2402649|+|ctg1_2321|	NZ_AUSY01000062|c10|20802-22751|-|N185_RS29105|acetate--CoA_ligase|WP_060583722.1	37.9	626	359	14	30	635	23	638	5.5e-111	406.0
input|c7|2400708-2402649|+|ctg1_2321|	NZ_DS989915|c3|1570725-1572674|+|ADG881_RS06995|acetate--CoA_ligase|WP_007148958.1	37.9	625	362	13	29	635	23	639	5.5e-111	406.0
input|c7|2400708-2402649|+|ctg1_2321|	NZ_FNGR01000004|c6|71890-73839|+|BLU15_RS09895|acetate--CoA_ligase|WP_060583722.1	37.9	626	359	14	30	635	23	638	5.5e-111	406.0
input|c7|2400708-2402649|+|ctg1_2321|	NZ_LAZS01000014|c3|364699-366648|-|XB14_RS31870|acetate--CoA_ligase|WP_077968494.1	37.9	626	359	14	30	635	23	638	7.2e-111	405.6
input|c7|2400708-2402649|+|ctg1_2321|	NZ_CP015880|c5|3646431-3648380|-|FA04_RS17660|acetate--CoA_ligase|WP_034800154.1	37.9	626	359	14	30	635	23	638	9.4e-111	405.2
input|c7|2400708-2402649|+|ctg1_2321|	NZ_FOON01000004|c7|361963-363912|-|BM284_RS12035|acetate--CoA_ligase|WP_034800154.1	37.9	626	359	14	30	635	23	638	9.4e-111	405.2
input|c7|2400708-2402649|+|ctg1_2321|	NZ_LMEG01000020|c7|31128-33077|+|ASD01_RS18845|acetate--CoA_ligase|WP_034800154.1	37.9	626	359	14	30	635	23	638	9.4e-111	405.2
input|c7|2400708-2402649|+|ctg1_2321|	NZ_LMGC01000033|c7|127738-129687|+|ASD63_RS24635|acetate--CoA_ligase|WP_034800154.1	37.9	626	359	14	30	635	23	638	9.4e-111	405.2
