## Supplementary material for "Delving into the *Bacillus cereus* group biosynthetic gene clusters cosmos: a comparative-genomics-based classification framework": antiSMASH profiles + BIG-SCAPE output: clusterblastoutput.txt (part 55 of 84)

input|c1|386830-387793|+|ctg1_356|	NZ_CM001804|c2|600663-601625|+|D828_RS0104580|carbamate_kinase|WP_000113953.1	100.0	320	0	0	1	320	1	320	1.2e-175	619.8
input|c7|2400708-2402649|+|ctg1_2321|	NZ_AYWB01000014|c6|119876-121543|+|X757_RS142750|hypothetical_protein|WP_084629616.1	24.4	385	242	14	249	615	176	529	1.7e-19	102.1
input|c7|2400708-2402649|+|ctg1_2321|	NZ_AYWO01000012|c4|111477-115589|-|X744_RS153040|peptide_synthetase|WP_023760123.1	24.6	447	276	14	113	545	82	481	1.7e-19	102.1
input|c7|2400708-2402649|+|ctg1_2321|	NZ_AZWZ01000011|c37|237913-239565|+|B105_RS0113770|hypothetical_protein|WP_051436481.1	25.1	541	367	19	85	615	27	539	1.7e-19	102.1
input|c7|2400708-2402649|+|ctg1_2321|	NZ_BAFZ01000099|c18|157955-164122|+|ON29_RS23980|hypothetical_protein|WP_083864033.1	25.5	509	331	16	114	615	51	518	1.7e-19	102.1
input|c7|2400708-2402649|+|ctg1_2321|	NZ_BAGC01000056|c9|16-3894|-|ON33_RS27025|non-ribosomal_peptide_synthetase|ON33_RS27025	24.4	536	324	15	107	614	44	526	1.7e-19	102.1
input|c7|2400708-2402649|+|ctg1_2321|	NZ_BANS01000003|c11|76911-84953|-|GOAMI_RS01745|non-ribosomal_peptide_synthetase|WP_006434664.1	23.8	504	340	12	113	611	1549	2013	1.7e-19	102.1
input|c7|2400708-2402649|+|ctg1_2321|	NZ_BBPT01000016|c2|71551-77670|+|TU23_RS08940|non-ribosomal_peptide_synthetase|WP_042105197.1	24.6	512	309	19	113	609	1052	1501	1.7e-19	102.1
input|c7|2400708-2402649|+|ctg1_2321|	NZ_BCRM01000005|c6|335024-361600|-|RE4_RS11005|non-ribosomal_peptide_synthetase|WP_060938596.1	23.7	515	332	17	113	614	702	1168	1.7e-19	102.1
input|c7|2400708-2402649|+|ctg1_2321|	NZ_BCWV01000005|c11|295180-308622|+|RC2_RS13855|non-ribosomal_peptide_synthetase|WP_082895597.1	25.0	541	333	19	94	616	3642	4127	1.7e-19	102.1
input|c7|2400708-2402649|+|ctg1_2321|	NZ_BDBG01000015|c16|125251-131103|-|NC5_RS17550|non-ribosomal_peptide_synthetase|WP_063004762.1	27.2	459	273	15	111	548	45	463	1.7e-19	102.1
input|c7|2400708-2402649|+|ctg1_2321|	NZ_BDBG01000015|c16|131179-138528|-|NC5_RS17555|non-ribosomal_peptide_synthetase|WP_063004763.1	25.9	471	284	14	98	548	35	460	1.7e-19	102.1
input|c7|2400708-2402649|+|ctg1_2321|	NZ_BDBN01000001|c1|17121-24782|+|NN2_RS00095|hypothetical_protein|WP_063009144.1	23.2	512	335	15	114	616	251	713	1.7e-19	102.1
input|c7|2400708-2402649|+|ctg1_2321|	NZ_BDBT01000015|c14|70718-87589|-|NS3_RS17845|non-ribosomal_peptide_synthetase|WP_067861092.1	24.1	522	334	14	107	614	44	517	1.7e-19	102.1
input|c7|2400708-2402649|+|ctg1_2321|	NZ_BDBX01000005|c8|115562-132811|+|NS4_RS06215|hypothetical_protein|WP_084486905.1	26.3	453	278	13	106	545	4896	5305	1.7e-19	102.1
input|c7|2400708-2402649|+|ctg1_2321|	NZ_BDCN01000013|c11|38876-40516|-|NV5_RS11965|fatty_acid--CoA_ligase|WP_063064232.1	24.5	542	351	18	112	628	36	544	1.7e-19	102.1
input|c7|2400708-2402649|+|ctg1_2321|	NZ_CCND01000001|c1|58474-62544|-|MPL1032_RS00310|peptide_synthetase|WP_082369653.1	24.1	473	298	14	85	545	42	465	1.7e-19	102.1
input|c7|2400708-2402649|+|ctg1_2321|	NZ_CM002755|c3|1856866-1869672|-|RALSO244_RS08825|hybrid_non-ribosomal_peptide_synthetase/type_I_polyketide_synthase|WP_028860656.1	25.1	530	332	23	34	548	2647	3126	1.7e-19	102.1
input|c7|2400708-2402649|+|ctg1_2321|	NZ_CM003601|c14|4570185-4584371|-|JI76_RS19880|non-ribosomal_peptide_synthase|WP_057664777.1	24.9	523	336	18	102	616	2595	3068	1.7e-19	102.1
input|c7|2400708-2402649|+|ctg1_2321|	NZ_CP010976|c5|1660236-1692575|+|UB51_RS07425|non-ribosomal_peptide_synthetase|WP_044876767.1	24.5	543	326	20	95	616	477	956	1.7e-19	102.1
input|c7|2400708-2402649|+|ctg1_2321|	NZ_CP010996|c13|3369840-3371450|-|VC42_RS15665|cyclohexanecarboxylate-CoA_ligase|WP_061557868.1	23.4	488	342	16	142	625	76	535	1.7e-19	102.1
input|c7|2400708-2402649|+|ctg1_2321|	NZ_CP011058|c4|4214801-4220440|+|VN24_RS19030|non-ribosomal_peptide_synthetase|WP_045671699.1	23.9	514	319	19	115	611	1319	1777	1.7e-19	102.1
input|c7|2400708-2402649|+|ctg1_2321|	NZ_CP011937|c6|1947656-1955314|+|AAV34_RS10045|non-ribosomal_peptide_synthetase|WP_045555042.1	24.4	545	332	22	95	616	1506	1993	1.7e-19	102.1
input|c7|2400708-2402649|+|ctg1_2321|	NZ_CP015850|c4|3368296-3370011|-|A3768_RS15400|long-chain-fatty-acid--CoA_ligase|WP_020831207.1	23.8	522	354	17	116	615	57	556	1.7e-19	102.1
input|c7|2400708-2402649|+|ctg1_2321|	NZ_CP016189|c15|5284559-5286148|-|BAB75_RS26085|acyl-CoA_synthetase|WP_043076149.1	25.1	366	244	13	264	618	180	526	1.7e-19	102.1
input|c7|2400708-2402649|+|ctg1_2321|	NZ_CP016554|c4|3494100-3495815|-|BCR16_RS16690|long-chain-fatty-acid--CoA_ligase|WP_020831207.1	23.8	522	354	17	116	615	57	556	1.7e-19	102.1
input|c7|2400708-2402649|+|ctg1_2321|	NZ_CP016795|c29|7028212-7035045|+|BC342_RS30600|amino_acid_adenylation_domain-containing_protein|WP_079155107.1	23.6	526	321	19	113	614	1707	2175	1.7e-19	102.1
input|c7|2400708-2402649|+|ctg1_2321|	NZ_CP016904|c1|263703-265418|+|LBM341_RS01310|long-chain-fatty-acid--CoA_ligase|WP_020831207.1	23.8	522	354	17	116	615	57	556	1.7e-19	102.1
input|c7|2400708-2402649|+|ctg1_2321|	NZ_CP019457|c3|571325-574477|-|BXT88_RS02725|non-ribosomal_peptide_synthetase|WP_077191476.1	24.9	511	318	18	116	614	463	919	1.7e-19	102.1
input|c7|2400708-2402649|+|ctg1_2321|	NZ_CP019572|c5|1740815-1749382|+|BTZ20_RS26225|D-alanine--poly(phosphoribitol)_ligase_subunit_DltA|WP_083742582.1	25.3	513	316	15	116	614	1860	2319	1.7e-19	102.1
input|c7|2400708-2402649|+|ctg1_2321|	NZ_CP019636|c2|363947-369874|+|BZZ01_RS01505|D-alanine--poly(phosphoribitol)_ligase_subunit_DltA|WP_087537810.1	22.4	575	381	20	74	632	1340	1865	1.7e-19	102.1
input|c7|2400708-2402649|+|ctg1_2321|	NZ_CP021500|c1|209976-217013|+|S101359_RS01175|D-alanine--poly(phosphoribitol)_ligase_subunit_DltA|WP_088118428.1	25.2	555	332	22	76	616	1297	1782	1.7e-19	102.1
input|c7|2400708-2402649|+|ctg1_2321|	NZ_CP021641|c2|320147-324070|-|AFA_RS01440|amino_acid_adenylation_domain-containing_protein|WP_094195367.1	23.9	531	324	18	100	614	474	940	1.7e-19	102.1
input|c7|2400708-2402649|+|ctg1_2321|	NZ_CP021748|c15|7142996-7144792|+|SMD44_RS31855|amino_acid_adenylation_domain-containing_protein|WP_087886160.1	24.2	516	325	15	117	617	34	498	1.7e-19	102.1
input|c7|2400708-2402649|+|ctg1_2321|	NZ_CP022653|c10|2627346-2638223|-|BaGK_RS12810|D-alanine--poly(phosphoribitol)_ligase_subunit_DltA|WP_094232384.1	23.5	532	339	20	100	616	277	755	1.7e-19	102.1
input|c7|2400708-2402649|+|ctg1_2321|	NZ_CP023523|c10|888846-896747|-|CO712_RS22885|D-alanine--poly(phosphoribitol)_ligase_subunit_DltA|WP_096751264.1	24.2	586	376	19	64	626	1998	2538	1.7e-19	102.1
input|c7|2400708-2402649|+|ctg1_2321|	NZ_CP025018|c2|374361-398168|-|CFP59_RS01845|KR_domain-containing_protein|WP_100804697.1	24.6	508	341	12	116	617	35	506	1.7e-19	102.1
input|c7|2400708-2402649|+|ctg1_2321|	NZ_CP025696|c11|5354750-5358445|+|C0638_RS23690|peptide_synthetase|WP_058712212.1	22.2	535	351	14	115	628	245	735	1.7e-19	102.1
input|c7|2400708-2402649|+|ctg1_2321|	NZ_CP027022|c19|6769017-6783272|+|C5L38_RS30615|amino_acid_adenylation_domain-containing_protein|WP_104860601.1	25.8	542	336	19	101	624	1527	2020	1.7e-19	102.1
input|c7|2400708-2402649|+|ctg1_2321|	NZ_FMBW01000063|c27|158892-167330|+|GA0115234_RS25715|KR_domain-containing_protein|WP_093546152.1	25.3	521	334	18	116	612	36	525	1.7e-19	102.1
input|c7|2400708-2402649|+|ctg1_2321|	NZ_FNCC01000005|c21|182611-185838|+|BLT23_RS12990|hypothetical_protein|WP_090048878.1	24.2	553	338	19	88	616	473	968	1.7e-19	102.1
input|c7|2400708-2402649|+|ctg1_2321|	NZ_FNOK01000004|c26|92804-94390|+|BLW84_RS05325|fatty_acid--CoA_ligase|WP_093261917.1	23.8	538	351	21	100	621	28	522	1.7e-19	102.1
input|c7|2400708-2402649|+|ctg1_2321|	NZ_FOAZ01000002|c18|288935-290497|+|BMY61_RS04760|AMP-dependent_synthetase|WP_042454430.1	26.5	506	335	20	117	614	31	507	1.7e-19	102.1
input|c7|2400708-2402649|+|ctg1_2321|	NZ_FPBO01000005|c4|203576-205240|+|BM436_RS07755|long-chain_fatty_acid--CoA_ligase|WP_093554938.1	22.9	541	344	14	110	618	47	546	1.7e-19	102.1
input|c7|2400708-2402649|+|ctg1_2321|	NZ_FSFN01000001|c5|1300217-1301806|-|BUU43_RS06545|acyl-CoA_synthetase|WP_074329924.1	25.1	366	244	13	264	618	180	526	1.7e-19	102.1
input|c7|2400708-2402649|+|ctg1_2321|	NZ_GL905390|c9|2117139-2120834|-|PPT_RS0109995|peptide_synthetase|WP_019686961.1	22.0	533	355	14	115	628	245	735	1.7e-19	102.1
input|c7|2400708-2402649|+|ctg1_2321|	NZ_HG315953|c11|3402094-3403704|-|TY06_RS15990|cyclohexanecarboxylate-CoA_ligase|WP_044509290.1	23.5	486	344	15	142	625	76	535	1.7e-19	102.1
input|c7|2400708-2402649|+|ctg1_2321|	NZ_JANZ01000002|c4|581374-585794|+|I546_RS08665|non-ribosomal_peptide_synthetase|I546_RS08665	23.0	525	330	14	100	609	481	946	1.7e-19	102.1
input|c7|2400708-2402649|+|ctg1_2321|	NZ_JH792165|c3|2145146-2152183|+|IIO_RS11265|D-alanine--poly(phosphoribitol)_ligase_subunit_DltA|WP_080018831.1	26.6	511	299	22	116	614	1334	1780	1.7e-19	102.1
input|c7|2400708-2402649|+|ctg1_2321|	NZ_JHXP01000008|c5|41221-48174|+|T425_RS0105035|type_I_polyketide_synthase|WP_027270375.1	23.8	533	342	18	96	609	17	504	1.7e-19	102.1
input|c7|2400708-2402649|+|ctg1_2321|	NZ_JMIQ01000031|c15|1854-11216|-|EL23_RS24310|non-ribosomal_peptide_synthetase|WP_039275157.1	21.8	523	331	18	112	614	2027	2491	1.7e-19	102.1
input|c7|2400708-2402649|+|ctg1_2321|	NZ_JNCB01000011|c12|909785-913480|-|FC01_RS0122315|peptide_synthetase|WP_031463294.1	22.0	533	355	14	115	628	245	735	1.7e-19	102.1
input|c7|2400708-2402649|+|ctg1_2321|	NZ_JNZA01000001|c2|152942-156094|+|OO62_RS00700|non-ribosomal_peptide_synthetase|WP_033265096.1	24.9	511	318	18	116	614	463	919	1.7e-19	102.1
input|c7|2400708-2402649|+|ctg1_2321|	NZ_JOAF01000012|c13|42980-44605|-|IF26_RS0123960|(2,3-dihydroxybenzoyl)adenylate_synthase|WP_030174898.1	22.0	523	337	14	116	612	59	536	1.7e-19	102.1
input|c7|2400708-2402649|+|ctg1_2321|	NZ_JOBD01000006|c13|146414-151447|-|IG55_RS0108905|non-ribosomal_peptide_synthetase|WP_051815465.1	27.0	522	321	22	113	622	29	502	1.7e-19	102.1
input|c7|2400708-2402649|+|ctg1_2321|	NZ_JOFH01000013|c20|22076-28909|+|IG94_RS0115400|non-ribosomal_peptide_synthetase|WP_031035911.1	23.6	526	321	19	113	614	1707	2175	1.7e-19	102.1
input|c7|2400708-2402649|+|ctg1_2321|	NZ_JPTP01000202|c5|30445-34392|+|JI43_RS22780|enterobactin_synthase_subunit_F|WP_050908395.1	24.4	558	345	19	76	611	454	956	1.7e-19	102.1
input|c7|2400708-2402649|+|ctg1_2321|	NZ_JRMH01000001|c7|2133002-2134720|+|KKH3_RS09005|long-chain-fatty-acid--CoA_ligase_FadD|WP_039358334.1	22.3	574	371	17	88	615	17	561	1.7e-19	102.1
input|c7|2400708-2402649|+|ctg1_2321|	NZ_JUQX01000031|c1|12965-17359|-|ADI74_RS04965|hypothetical_protein|WP_049537446.1	24.4	533	327	19	95	609	451	925	1.7e-19	102.1
input|c7|2400708-2402649|+|ctg1_2321|	NZ_JZIJ01000005|c7|1697544-1700441|-|XALUSA048_RS15125|hypothetical_protein|WP_080934287.1	23.6	516	340	15	114	616	141	615	1.7e-19	102.1
input|c7|2400708-2402649|+|ctg1_2321|	NZ_KB913032|c5|927312-930488|-|AMYAL_RS45590|non-ribosomal_peptide_synthetase|WP_051137504.1	23.5	537	345	19	101	614	480	973	1.7e-19	102.1
input|c7|2400708-2402649|+|ctg1_2321|	NZ_KB976866|c2|26314-33330|+|KOW_RS02765|D-alanine--poly(phosphoribitol)_ligase_subunit_DltA|WP_077295600.1	24.2	566	342	22	67	616	1288	1782	1.7e-19	102.1
input|c7|2400708-2402649|+|ctg1_2321|	NZ_KB976870|c3|1635-8651|+|KOW_RS04590|D-alanine--poly(phosphoribitol)_ligase_subunit_DltA|WP_077295600.1	24.2	566	342	22	67	616	1288	1782	1.7e-19	102.1
input|c7|2400708-2402649|+|ctg1_2321|	NZ_KE354501|c48|288-3584|-|STAFG_RS43565|non-ribosomal_peptide_synthetase|WP_020277675.1	25.0	517	334	18	112	616	38	512	1.7e-19	102.1
input|c7|2400708-2402649|+|ctg1_2321|	NZ_KE383868|c10|92024-100852|+|H583_RS34580|non-ribosomal_peptide_synthetase|WP_051237157.1	22.9	523	329	17	109	614	268	733	1.7e-19	102.1
input|c7|2400708-2402649|+|ctg1_2321|	NZ_KQ004561|c1|348309-352004|+|TY89_RS01605|peptide_synthetase|WP_016819212.1	22.0	533	355	14	115	628	245	735	1.7e-19	102.1
input|c7|2400708-2402649|+|ctg1_2321|	NZ_LDRX01000114|c3|5436-9131|+|NS115_RS20165|peptide_synthetase|WP_058712212.1	22.2	535	351	14	115	628	245	735	1.7e-19	102.1
input|c7|2400708-2402649|+|ctg1_2321|	NZ_LELF01000065|c5|226448-241504|-|EL84_RS31280|non-ribosomal_peptide_synthetase|WP_082218966.1	26.1	555	317	24	116	617	2859	3373	1.7e-19	102.1
input|c7|2400708-2402649|+|ctg1_2321|	NZ_LFQM01000024|c3|7257-14414|+|ACS75_RS09235|non-ribosomal_peptide_synthetase|WP_001133902.1	25.4	511	330	18	116	616	486	955	1.7e-19	102.1
input|c7|2400708-2402649|+|ctg1_2321|	NZ_LGDU01000009|c3|1-15202|-|ADL00_RS02835|non-ribosomal_peptide_synthetase|ADL00_RS02835	23.7	583	392	21	65	635	2564	3105	1.7e-19	102.1
input|c7|2400708-2402649|+|ctg1_2321|	NZ_LGYT01000017|c3|50369-54316|-|AKG94_RS08325|enterobactin_synthase_subunit_F|WP_053049449.1	24.4	558	345	19	76	611	454	956	1.7e-19	102.1
input|c7|2400708-2402649|+|ctg1_2321|	NZ_LIVO01000003|c13|23786-31354|-|AMK09_RS07365|amino_acid_adenylation_domain-containing_protein|WP_073733797.1	22.4	584	373	18	62	624	1509	2033	1.7e-19	102.1
input|c7|2400708-2402649|+|ctg1_2321|	NZ_LIVW01000001|c8|1858678-1872864|+|AMK28_RS08430|non-ribosomal_peptide_synthetase|WP_073740792.1	24.9	523	336	18	102	616	2595	3068	1.7e-19	102.1
input|c7|2400708-2402649|+|ctg1_2321|	NZ_LK022848|c25|6631218-6642275|+|SIRAN_RS26410|non-ribosomal_peptide_synthase|WP_044573540.1	25.2	540	333	19	95	614	465	953	1.7e-19	102.1
input|c7|2400708-2402649|+|ctg1_2321|	NZ_LMCC01000034|c7|57963-66263|-|PsAD13_RS25615|non-ribosomal_peptide_synthetase|WP_063319900.1	24.0	529	351	17	116	633	2198	2686	1.7e-19	102.1
input|c7|2400708-2402649|+|ctg1_2321|	NZ_LMCD01000015|c3|147017-155317|-|PsAD14_RS12740|non-ribosomal_peptide_synthetase|WP_063288102.1	23.8	529	352	17	116	633	2198	2686	1.7e-19	102.1
input|c7|2400708-2402649|+|ctg1_2321|	NZ_LMGX01000012|c10|717286-731472|-|ASD97_RS17050|non-ribosomal_peptide_synthase|WP_056701862.1	24.9	523	336	18	102	616	2595	3068	1.7e-19	102.1
input|c7|2400708-2402649|+|ctg1_2321|	NZ_LMVH01000001|c1|288598-297834|-|RO03_RS01520|non-ribosomal_peptide_synthetase|WP_059222423.1	22.9	542	324	21	112	622	1056	1534	1.7e-19	102.1
input|c7|2400708-2402649|+|ctg1_2321|	NZ_LNDA01000085|c24|12226-21594|+|AVL37_RS19680|hypothetical_protein|WP_082681598.1	26.5	445	276	13	110	545	2301	2703	1.7e-19	102.1
input|c7|2400708-2402649|+|ctg1_2321|	NZ_LOAZ01000062|c6|399312-406469|+|AT265_RS16200|non-ribosomal_peptide_synthetase|WP_061529955.1	25.4	511	330	18	116	616	486	955	1.7e-19	102.1
input|c7|2400708-2402649|+|ctg1_2321|	NZ_LOSK02000002|c2|1351499-1355446|+|AL540_RS16615|enterobactin_synthase_subunit_F|WP_038898581.1	24.4	558	345	19	76	611	454	956	1.7e-19	102.1
input|c7|2400708-2402649|+|ctg1_2321|	NZ_LOZX01000026|c6|74977-76259|+|WT12_RS15090|hypothetical_protein|WT12_RS15090	33.8	201	117	7	82	281	24	209	1.7e-19	102.1
input|c7|2400708-2402649|+|ctg1_2321|	NZ_LQYE01000001|c2|96073-97662|+|AWB85_RS00390|acyl-CoA_synthetase|WP_064627054.1	25.1	366	244	13	264	618	180	526	1.7e-19	102.1
input|c7|2400708-2402649|+|ctg1_2321|	NZ_LQYF01000002|c18|359745-373999|-|AWI43_RS23470|non-ribosomal_peptide_synthetase|AWI43_RS23470	25.8	542	336	19	101	624	1527	2020	1.7e-19	102.1
input|c7|2400708-2402649|+|ctg1_2321|	NZ_LRRG01000193|c9|6348-33047|-|A8G16_RS33720|non-ribosomal_peptide_synthetase|WP_064080806.1	24.1	531	349	16	102	625	2872	3355	1.7e-19	102.1
input|c7|2400708-2402649|+|ctg1_2321|	NZ_LSAZ01000041|c12|458007-465854|-|AXI59_RS17195|non-ribosomal_peptide_synthetase|WP_061528815.1	23.1	585	360	21	62	616	1748	2272	1.7e-19	102.1
input|c7|2400708-2402649|+|ctg1_2321|	NZ_LT629789|c2|399082-400617|+|BLU53_RS01835|cyclohexanecarboxylate-CoA_ligase|WP_072026245.1	22.9	536	367	16	87	612	4	503	1.7e-19	102.1
input|c7|2400708-2402649|+|ctg1_2321|	NZ_LTYJ01000081|c14|4-8703|+|AZE31_RS25010|non-ribosomal_peptide_synthetase|AZE31_RS25010	25.3	550	358	21	83	614	1618	2132	1.7e-19	102.1
input|c7|2400708-2402649|+|ctg1_2321|	NZ_LVHI01000012|c5|35928-38408|-|A3K89_RS08250|non-ribosomal_peptide_synthetase|WP_068424083.1	24.2	533	328	17	111	621	13	491	1.7e-19	102.1
input|c7|2400708-2402649|+|ctg1_2321|	NZ_LVVZ01000007|c3|128596-130122|+|A3843_RS04210|hypothetical_protein|WP_028481565.1	23.1	516	331	17	112	614	25	487	1.7e-19	102.1
input|c7|2400708-2402649|+|ctg1_2321|	NZ_LVYG01000001|c4|743641-766875|-|A4S11_RS03090|linear_gramicidin_non-ribosomal_peptide_synthetase_LgrB|WP_064199439.1	22.3	516	337	17	113	614	491	956	1.7e-19	102.1
input|c7|2400708-2402649|+|ctg1_2321|	NZ_LYPG01000066|c11|13324-39900|-|RERY_RS21085|non-ribosomal_peptide_synthase/polyketide_synthase|WP_070386280.1	23.7	515	332	17	113	614	702	1168	1.7e-19	102.1
input|c7|2400708-2402649|+|ctg1_2321|	NZ_LYVD01000006|c8|171077-178236|+|A9L49_RS08115|non-ribosomal_peptide_synthetase|A9L49_RS08115	26.4	515	320	22	116	616	486	955	1.7e-19	102.1
input|c7|2400708-2402649|+|ctg1_2321|	NZ_LZJY01000392|c25|9796-16320|-|A5679_RS22115|non-ribosomal_peptide_synthetase|WP_067310166.1	25.2	365	248	12	259	611	1696	2047	1.7e-19	102.1
input|c7|2400708-2402649|+|ctg1_2321|	NZ_LZML01000145|c22|183693-191348|+|A5789_RS21060|hypothetical_protein|WP_064905807.1	23.2	512	335	15	114	616	251	713	1.7e-19	102.1
input|c7|2400708-2402649|+|ctg1_2321|	NZ_MOWS01000180|c6|118835-120451|+|BMG05_RS21625|cyclohexanecarboxylate-CoA_ligase|WP_071512655.1	24.4	500	323	15	133	619	77	534	1.7e-19	102.1
input|c7|2400708-2402649|+|ctg1_2321|	NZ_MRTF01000002|c6|87644-97951|-|BK123_RS05435|D-alanine--poly(phosphoribitol)_ligase_subunit_DltA|WP_076321405.1	23.8	537	341	17	101	620	1308	1793	1.7e-19	102.1
input|c7|2400708-2402649|+|ctg1_2321|	NC_003295|c1|468951-470666|+|RS_RS02190|AMP-binding_protein|WP_011000403.1	23.8	522	354	17	116	615	57	556	2.2e-19	101.7
input|c7|2400708-2402649|+|ctg1_2321|	NC_015690|c7|4749276-4765748|-|KNP414_RS20265|non-ribosomal_peptide_synthetase|WP_013918171.1	24.8	524	323	19	116	614	4682	5159	2.2e-19	101.7
input|c7|2400708-2402649|+|ctg1_2321|	NC_016113|c32|704119-707547|+|SCAT_RS02980|2,3-dihydroxybenzoate-glycine-threonine_trimeric_ester_bacillibactin_synthetase|WP_014151084.1	23.4	531	339	16	116	621	539	1026	2.2e-19	101.7
input|c7|2400708-2402649|+|ctg1_2321|	NC_017542|c2|1090276-1106025|+|PPM_RS04850|non-ribosomal_peptide_synthetase|WP_014599509.1	26.1	517	316	20	116	614	4214	4682	2.2e-19	101.7
input|c7|2400708-2402649|+|ctg1_2321|	NC_020054|c5|3049554-3052196|-|FAES_RS12395|amino_acid_adenylation_domain_protein|WP_015331555.1	23.1	540	346	17	114	628	9	504	2.2e-19	101.7
input|c7|2400708-2402649|+|ctg1_2321|	NC_022115|c9|3086046-3112622|-|O5Y_RS14230|non-ribosomal_peptide_synthetase|WP_020969635.1	23.7	515	332	17	113	614	702	1168	2.2e-19	101.7
input|c7|2400708-2402649|+|ctg1_2321|	NC_022530|c6|1976804-1987579|+|BAPNAU_RS09995|non-ribosomal_peptide_synthetase|WP_022553254.1	23.0	538	340	18	116	634	2553	3035	2.2e-19	101.7
input|c7|2400708-2402649|+|ctg1_2321|	NZ_AGFX01000010|c15|45520-49215|-|KQI_RS0102300|peptide_synthetase|WP_010345079.1	21.6	532	356	13	115	627	245	734	2.2e-19	101.7
input|c7|2400708-2402649|+|ctg1_2321|	NZ_AJFC01000132|c5|3502-5151|-|OEY_RS0110125|(2,3-dihydroxybenzoyl)adenylate_synthase|WP_010593767.1	25.0	531	344	22	102	617	51	542	2.2e-19	101.7
input|c7|2400708-2402649|+|ctg1_2321|	NZ_AJJH01000007|c38|50141-55525|-|W59_RS00795|non-ribosomal_peptide_synthetase|WP_050998561.1	24.2	549	351	18	102	635	518	1016	2.2e-19	101.7
input|c7|2400708-2402649|+|ctg1_2321|	NZ_AJJM01000078|c18|4027-11823|+|O3Q_RS0115955|non-ribosomal_peptide_synthetase|WP_010473304.1	24.2	517	315	17	116	616	526	981	2.2e-19	101.7
input|c7|2400708-2402649|+|ctg1_2321|	NZ_AJLQ01000041|c8|2745-27707|+|W9Y_RS0113100|non-ribosomal_peptide_synthetase|WP_037196450.1	23.6	505	320	16	116	614	2497	2941	2.2e-19	101.7
input|c7|2400708-2402649|+|ctg1_2321|	NZ_AMLP01000171|c26|12884-18319|+|STVIR_RS27495|non-ribosomal_peptide_synthetase|STVIR_RS27495	23.6	516	325	15	116	616	45	506	2.2e-19	101.7
input|c7|2400708-2402649|+|ctg1_2321|	NZ_AMWD01000002|c6|968161-973446|-|JAB_RS16565|non-ribosomal_peptide_synthetase|WP_008448563.1	23.1	571	370	19	63	617	1134	1651	2.2e-19	101.7
input|c7|2400708-2402649|+|ctg1_2321|	NZ_AP018280|c1|1107809-1114147|-|CDC36_RS18650|D-alanine--poly(phosphoribitol)_ligase_subunit_DltA|WP_096615016.1	23.6	535	346	17	95	616	467	951	2.2e-19	101.7
input|c7|2400708-2402649|+|ctg1_2321|	NZ_AUWS01000037|c7|37075-38529|+|N419_RS0122735|AMP-dependent_synthetase|WP_029370841.1	23.6	505	297	17	124	609	36	470	2.2e-19	101.7
input|c7|2400708-2402649|+|ctg1_2321|	NZ_AWOO02000036|c18|1-11184|-|DZ96_RS0230395|non-ribosomal_peptide_synthase|DZ96_RS0230395	24.6	549	355	19	76	616	435	932	2.2e-19	101.7
input|c7|2400708-2402649|+|ctg1_2321|	NZ_AXVD01000017|c15|128093-129634|-|K940_RS0112450|hypothetical_protein|WP_028477829.1	23.4	516	311	22	127	618	49	504	2.2e-19	101.7
input|c7|2400708-2402649|+|ctg1_2321|	NZ_AYWV01000004|c1|116588-120676|-|X737_RS157925|peptide_synthetase|WP_023805025.1	23.8	509	323	15	115	609	78	535	2.2e-19	101.7
input|c7|2400708-2402649|+|ctg1_2321|	NZ_BAGB01000076|c7|273154-274725|-|ON40_RS33875|long-chain-fatty-acid--CoA_ligase|WP_040829195.1	23.1	532	353	18	100	618	33	521	2.2e-19	101.7
input|c7|2400708-2402649|+|ctg1_2321|	NZ_BARG01000044|c19|241770-245711|+|SSP08S_RS27355|KR_domain-containing_protein|SSP08S_RS27355	23.4	509	353	12	113	614	32	510	2.2e-19	101.7
input|c7|2400708-2402649|+|ctg1_2321|	NZ_BBXF01000003|c9|261620-263077|+|AW274_RS16660|acyl--CoA_ligase|WP_062432658.1	24.9	519	310	16	114	615	25	480	2.2e-19	101.7
input|c7|2400708-2402649|+|ctg1_2321|	NZ_BCSH01000116|c13|1-3162|-|NLI01S_RS24645|hypothetical_protein|NLI01S_RS24645	23.3	511	345	15	112	614	31	502	2.2e-19	101.7
input|c7|2400708-2402649|+|ctg1_2321|	NZ_BCXE01000006|c1|41169-42818|-|RR3_RS05515|(2,3-dihydroxybenzoyl)adenylate_synthase|WP_010593767.1	25.0	531	344	22	102	617	51	542	2.2e-19	101.7
input|c7|2400708-2402649|+|ctg1_2321|	NZ_BDAU01000016|c12|71220-86639|-|NAM01S_RS14965|hypothetical_protein|WP_084482952.1	25.2	559	344	19	84	619	2154	2661	2.2e-19	101.7
input|c7|2400708-2402649|+|ctg1_2321|	NZ_BDCA01000010|c10|17125-33984|-|NV2_RS13245|non-ribosomal_peptide_synthetase|WP_067872756.1	25.8	531	328	19	102	614	36	518	2.2e-19	101.7
input|c7|2400708-2402649|+|ctg1_2321|	NZ_CCNA01000023|c3|108273-112343|+|MPLSOD_RS18200|peptide_synthetase|WP_082045188.1	24.1	473	298	14	85	545	42	465	2.2e-19	101.7
input|c7|2400708-2402649|+|ctg1_2321|	NZ_CM001440|c1|1790883-1796894|-|SACCYDRAFT_RS08585|non-ribosomal_peptide_synthetase|WP_052309084.1	24.2	516	326	19	111	616	496	956	2.2e-19	101.7
input|c7|2400708-2402649|+|ctg1_2321|	NZ_CM002755|c1|465776-467491|+|RALSO244_RS02255|AMP-binding_protein|WP_028860178.1	23.8	522	354	17	116	615	57	556	2.2e-19	101.7
input|c7|2400708-2402649|+|ctg1_2321|	NZ_CM002757|c1|461023-462738|+|RALSO161_RS02180|AMP-binding_protein|WP_028852584.1	23.8	522	354	17	116	615	57	556	2.2e-19	101.7
input|c7|2400708-2402649|+|ctg1_2321|	NZ_CP006890|c7|1988184-1995842|-|V529_RS08935|non-ribosomal_peptide_synthetase|WP_038458237.1	24.4	545	332	21	95	616	1506	1993	2.2e-19	101.7
input|c7|2400708-2402649|+|ctg1_2321|	NZ_CP009902|c3|4552982-4560019|+|BF27_RS25710|non-ribosomal_peptide_synthetase|WP_080001872.1	25.2	563	336	23	67	614	1288	1780	2.2e-19	101.7
input|c7|2400708-2402649|+|ctg1_2321|	NZ_CP009968|c5|3638872-3646458|-|BF28_RS21580|non-ribosomal_peptide_synthetase|WP_041184838.1	22.5	512	312	19	116	609	1971	2415	2.2e-19	101.7
input|c7|2400708-2402649|+|ctg1_2321|	NZ_CP010556|c7|1956231-1963922|-|SB45_RS09250|non-ribosomal_peptide_synthetase|WP_043867186.1	23.7	540	334	19	116	634	1525	2007	2.2e-19	101.7
input|c7|2400708-2402649|+|ctg1_2321|	NZ_CP011512|c9|2852720-2857345|+|ABE82_RS12410|non-ribosomal_peptide_synthetase|WP_053325436.1	24.9	534	334	19	95	611	480	963	2.2e-19	101.7
input|c7|2400708-2402649|+|ctg1_2321|	NZ_CP012159|c14|4817798-4823014|+|CMC5_RS17895|hypothetical_protein|WP_082362575.1	24.8	548	306	19	112	614	61	547	2.2e-19	101.7
input|c7|2400708-2402649|+|ctg1_2321|	NZ_CP013537|c2|982421-983935|+|AMC87_RS04700|malonyl-CoA_synthase|WP_064827070.1	23.5	523	338	18	110	618	23	497	2.2e-19	101.7
input|c7|2400708-2402649|+|ctg1_2321|	NZ_CP014038|c3|2997356-3001303|+|AL538_RS15050|enterobactin_synthase_subunit_F|WP_061065703.1	24.4	558	345	19	76	611	454	956	2.2e-19	101.7
input|c7|2400708-2402649|+|ctg1_2321|	NZ_CP015115|c4|3447142-3448857|-|AC251_RS16300|AMP-binding_protein|WP_019717509.1	23.8	522	354	17	116	615	57	556	2.2e-19	101.7
input|c7|2400708-2402649|+|ctg1_2321|	NZ_CP016914|c4|3445649-3458438|-|BC350_RS16425|non-ribosomal_peptide_synthetase|BC350_RS16425	25.1	530	332	23	34	548	2647	3126	2.2e-19	101.7
input|c7|2400708-2402649|+|ctg1_2321|	NZ_CP017747|c2|1063133-1067317|+|BI197_RS05385|non-ribosomal_peptide_synthetase|BI197_RS05385	24.6	549	312	23	95	609	348	828	2.2e-19	101.7
input|c7|2400708-2402649|+|ctg1_2321|	NZ_CP019572|c12|3798816-3800462|-|BTZ20_RS17380|long-chain_fatty_acid--CoA_ligase|WP_077042221.1	26.3	521	322	19	125	618	49	534	2.2e-19	101.7
input|c7|2400708-2402649|+|ctg1_2321|	NZ_CP021448|c3|1709988-1711703|+|RSSE_RS08395|AMP-binding_protein|WP_019717509.1	23.8	522	354	17	116	615	57	556	2.2e-19	101.7
input|c7|2400708-2402649|+|ctg1_2321|	NZ_CP022915|c7|2584994-2591494|+|CJU69_RS11980|non-ribosomal_peptide_synthetase|CJU69_RS11980	24.9	527	324	18	102	611	275	746	2.2e-19	101.7
input|c7|2400708-2402649|+|ctg1_2321|	NZ_CP023992|c43|10433267-10457071|+|SMALA_RS42020|KR_domain-containing_protein|WP_099016616.1	24.3	511	345	12	113	617	32	506	2.2e-19	101.7
input|c7|2400708-2402649|+|ctg1_2321|	NZ_CP024315|c15|4445091-4446740|-|CS378_RS20300|(2,3-dihydroxybenzoyl)adenylate_synthase|WP_010593767.1	25.0	531	344	22	102	617	51	542	2.2e-19	101.7
input|c7|2400708-2402649|+|ctg1_2321|	NZ_CP024897|c7|1952554-1960212|-|CVD07_RS09330|D-alanine--poly(phosphoribitol)_ligase_subunit_DltA|WP_100261833.1	24.6	556	317	23	95	616	1506	1993	2.2e-19	101.7
input|c7|2400708-2402649|+|ctg1_2321|	NZ_FMDH01000034|c23|15203-16786|-|GA0115258_RS03115|long-chain_fatty_acid--CoA_ligase|WP_093680459.1	23.0	535	354	19	100	615	24	519	2.2e-19	101.7
input|c7|2400708-2402649|+|ctg1_2321|	NZ_FNKU01000001|c4|2552784-2561408|-|BLT55_RS11970|non-ribosomal_peptide_synthetase|WP_083379493.1	24.4	517	323	21	116	614	522	988	2.2e-19	101.7
input|c7|2400708-2402649|+|ctg1_2321|	NZ_FOAW01000004|c5|146099-172462|-|BMY59_RS06995|non-ribosomal_peptide_synthetase|WP_072750013.1	25.9	521	315	16	116	614	1168	1639	2.2e-19	101.7
input|c7|2400708-2402649|+|ctg1_2321|	NZ_FOFT01000002|c21|723141-727877|+|BMZ12_RS08085|hypothetical_protein|WP_090064151.1	27.0	515	294	17	116	614	33	481	2.2e-19	101.7
input|c7|2400708-2402649|+|ctg1_2321|	NZ_FOGA01000005|c1|299179-302565|+|BMY00_RS17225|non-ribosomal_peptide_synthetase|WP_092772379.1	22.8	517	330	17	113	612	537	1001	2.2e-19	101.7
input|c7|2400708-2402649|+|ctg1_2321|	NZ_FOVH01000001|c15|1222109-1225823|+|BM339_RS05815|hypothetical_protein|BM339_RS05815	24.6	549	355	19	76	616	435	932	2.2e-19	101.7
input|c7|2400708-2402649|+|ctg1_2321|	NZ_FUWZ01000004|c33|298586-319495|+|B5D63_RS24865|non-ribosomal_peptide_synthase/polyketide_synthase|WP_078671577.1	23.1	524	329	19	112	618	4612	5078	2.2e-19	101.7
input|c7|2400708-2402649|+|ctg1_2321|	NZ_FUWZ01000011|c8|36986-41725|-|B5D63_RS34075|hypothetical_protein|WP_078673373.1	21.6	565	380	17	64	615	509	1023	2.2e-19	101.7
input|c7|2400708-2402649|+|ctg1_2321|	NZ_GL877879|c13|718596-720062|+|SSPN_RS0122535|acyl-CoA_synthase|WP_010309243.1	24.9	378	251	13	249	616	131	485	2.2e-19	101.7
input|c7|2400708-2402649|+|ctg1_2321|	NZ_JALO01000166|c5|9558-12125|-|RSP673_RS16490|hypothetical_protein|WP_051444639.1	24.1	526	307	17	116	616	51	509	2.2e-19	101.7
input|c7|2400708-2402649|+|ctg1_2321|	NZ_JCOC01000001|c1|42-3692|+|AW26_RS18530|plipastatin_synthetase|WP_080686303.1	23.0	540	338	18	116	634	178	660	2.2e-19	101.7
input|c7|2400708-2402649|+|ctg1_2321|	NZ_JH791910|c2|2861057-2868094|+|ICW_RS14855|D-alanine--poly(phosphoribitol)_ligase_subunit_DltA|WP_080014162.1	23.6	564	344	21	67	614	1288	1780	2.2e-19	101.7
input|c7|2400708-2402649|+|ctg1_2321|	NZ_JH804637|c6|2195579-2202616|-|IEO_RS10915|D-alanine--poly(phosphoribitol)_ligase_subunit_DltA|WP_082181006.1	23.6	564	344	21	67	614	1288	1780	2.2e-19	101.7
input|c7|2400708-2402649|+|ctg1_2321|	NZ_JMDX01000005|c1|22984-29724|-|AZ66_RS01400|non-ribosomal_peptide_synthetase|WP_044353295.1	24.4	516	316	20	113	611	243	701	2.2e-19	101.7
input|c7|2400708-2402649|+|ctg1_2321|	NZ_JMLQ01000010|c12|20316-36422|-|BR07_RS25645|non-ribosomal_peptide_synthetase|WP_037186926.1	24.2	520	303	14	113	617	1924	2367	2.2e-19	101.7
input|c7|2400708-2402649|+|ctg1_2321|	NZ_JNLT01000017|c25|138367-144903|+|CD02_RS0125900|hypothetical_protein|WP_078566976.1	25.1	514	343	18	113	617	52	532	2.2e-19	101.7
input|c7|2400708-2402649|+|ctg1_2321|	NZ_JOAJ01000006|c14|193761-195230|+|IG75_RS0121820|long-chain_fatty_acid--CoA_ligase|WP_030523079.1	22.0	509	345	13	117	620	28	489	2.2e-19	101.7
input|c7|2400708-2402649|+|ctg1_2321|	NZ_JOBU01000009|c11|262419-265616|+|IF81_RS0112170|non-ribosomal_peptide_synthetase|WP_051734584.1	23.5	533	318	16	113	616	506	977	2.2e-19	101.7
input|c7|2400708-2402649|+|ctg1_2321|	NZ_JOFL01000024|c33|21290-25381|+|IF61_RS0125750|hypothetical_protein|WP_078660492.1	25.3	518	318	17	117	616	60	526	2.2e-19	101.7
input|c7|2400708-2402649|+|ctg1_2321|	NZ_JQMO01000002|c5|663671-667093|-|BR98_RS03330|hypothetical_protein|WP_083975918.1	24.6	464	294	18	94	541	100	523	2.2e-19	101.7
input|c7|2400708-2402649|+|ctg1_2321|	NZ_JWIH01000016|c6|82581-89879|+|QT15_RS07420|non-ribosomal_peptide_synthetase|WP_039493171.1	23.1	541	347	23	84	611	539	1023	2.2e-19	101.7
input|c7|2400708-2402649|+|ctg1_2321|	NZ_JXSK01000001|c7|1131084-1143521|+|TI10_RS04665|non-ribosomal_peptide_synthetase|WP_080984994.1	24.7	555	322	18	114	643	1556	2039	2.2e-19	101.7
input|c7|2400708-2402649|+|ctg1_2321|	NZ_JZIJ01000005|c9|3479765-3483984|+|XALUSA048_RS14550|non-ribosomal_peptide_synthetase|XALUSA048_RS14550	23.9	524	337	15	114	616	859	1341	2.2e-19	101.7
input|c7|2400708-2402649|+|ctg1_2321|	NZ_KQ058701|c10|54051-57380|-|LQ51_RS05330|non-ribosomal_peptide_synthetase|WP_052744758.1	24.9	510	336	14	113	616	513	981	2.2e-19	101.7
input|c7|2400708-2402649|+|ctg1_2321|	NZ_KV841612|c2|94248-95963|+|BLA34_RS05430|AMP-binding_protein|WP_019717509.1	23.8	522	354	17	116	615	57	556	2.2e-19	101.7
input|c7|2400708-2402649|+|ctg1_2321|	NZ_LFCW01000002|c7|326071-327666|-|ACG83_RS08925|long-chain-fatty-acid--CoA_ligase|WP_054566513.1	24.6	520	350	18	117	618	27	522	2.2e-19	101.7
input|c7|2400708-2402649|+|ctg1_2321|	NZ_LGDJ01000136|c15|13974-17135|-|ADK94_RS15045|non-ribosomal_peptide_synthase|WP_053628040.1	23.5	533	318	16	113	616	494	965	2.2e-19	101.7
input|c7|2400708-2402649|+|ctg1_2321|	NZ_LGDL01000106|c13|199806-203015|+|ADK92_RS10470|non-ribosomal_peptide_synthase|WP_053612455.1	23.5	533	318	16	113	616	510	981	2.2e-19	101.7
input|c7|2400708-2402649|+|ctg1_2321|	NZ_LGDM01000246|c22|15456-18617|-|ADK91_RS20020|non-ribosomal_peptide_synthase|WP_053628040.1	23.5	533	318	16	113	616	494	965	2.2e-19	101.7
input|c7|2400708-2402649|+|ctg1_2321|	NZ_LGDO01000211|c44|1-3241|-|ADK60_RS20620|non-ribosomal_peptide_synthetase|ADK60_RS20620	23.9	569	362	20	65	616	56	570	2.2e-19	101.7
input|c7|2400708-2402649|+|ctg1_2321|	NZ_LGDS01000163|c29|233121-236330|+|ADK98_RS32015|non-ribosomal_peptide_synthase|WP_053626002.1	23.5	533	318	16	113	616	510	981	2.2e-19	101.7
input|c7|2400708-2402649|+|ctg1_2321|	NZ_LGUR01000211|c24|82828-84408|-|ADK36_RS27705|long-chain-fatty-acid--CoA_ligase|WP_048583375.1	23.8	541	333	19	101	615	28	515	2.2e-19	101.7
input|c7|2400708-2402649|+|ctg1_2321|	NZ_LISW01000010|c9|9788-19303|-|AMK18_RS32500|amino_acid_adenylation_domain-containing_protein|WP_073865647.1	24.5	523	325	20	116	620	1550	2020	2.2e-19	101.7
input|c7|2400708-2402649|+|ctg1_2321|	NZ_LJDI01000007|c14|246153-256928|-|AN475_RS05800|non-ribosomal_peptide_synthetase|WP_060674283.1	23.0	540	338	18	116	634	2553	3035	2.2e-19	101.7
input|c7|2400708-2402649|+|ctg1_2321|	NZ_LMCK01000096|c6|25974-30095|+|PsWM33_RS18420|non-ribosomal_peptide_synthetase|WP_063301189.1	24.0	525	341	13	115	622	548	1031	2.2e-19	101.7
input|c7|2400708-2402649|+|ctg1_2321|	NZ_LPZN01000018|c6|10291-26805|+|A8G18_RS10285|non-ribosomal_peptide_synthetase|WP_064063874.1	24.1	519	324	16	113	614	25	490	2.2e-19	101.7
input|c7|2400708-2402649|+|ctg1_2321|	NZ_LQQW01000015|c11|45-3584|+|AV542_RS10075|non-ribosomal_peptide_synthase_TIGR01720_domain_protein|WP_076983974.1	24.5	560	313	22	95	616	133	620	2.2e-19	101.7
input|c7|2400708-2402649|+|ctg1_2321|	NZ_LSBM01000275|c21|6923-33652|-|AXA44_RS29240|non-ribosomal_peptide_synthetase|WP_061044078.1	24.4	521	338	16	102	614	2872	3344	2.2e-19	101.7
input|c7|2400708-2402649|+|ctg1_2321|	NZ_LSHM01000030|c4|149110-150645|-|AX725_RS08630|acyl-CoA_ligase_(AMP-forming),_exosortase_A_system-associated|WP_060979939.1	23.3	511	348	12	114	616	30	504	2.2e-19	101.7
input|c7|2400708-2402649|+|ctg1_2321|	NZ_LSZM01000004|c3|8-3757|+|AY610_RS03870|plipastatin_synthetase|WP_076983758.1	22.8	540	339	18	116	634	211	693	2.2e-19	101.7
input|c7|2400708-2402649|+|ctg1_2321|	NZ_LT629706|c2|276987-287474|+|BLT61_RS01085|non-ribosomal_peptide_synthetase|WP_060547976.1	23.2	557	366	17	76	614	493	1005	2.2e-19	101.7
input|c7|2400708-2402649|+|ctg1_2321|	NZ_LT629775|c18|2911078-2917497|-|BLU95_RS11315|amino_acid_adenylation_domain-containing_protein|WP_093859907.1	25.1	574	365	22	62	616	1508	2035	2.2e-19	101.7
input|c7|2400708-2402649|+|ctg1_2321|	NZ_LUCV01000059|c6|674-10136|+|AYO28_RS26945|non-ribosomal_peptide_synthetase|WP_081263302.1	24.2	517	320	21	114	614	519	979	2.2e-19	101.7
input|c7|2400708-2402649|+|ctg1_2321|	NZ_LZMI01000018|c3|34519-36165|+|A5766_RS04595|acyl-CoA_synthetase|WP_005204742.1	23.1	527	343	17	113	608	27	522	2.2e-19	101.7
input|c7|2400708-2402649|+|ctg1_2321|	NZ_MBFH01000008|c20|129147-148325|+|BBZ61_RS12265|non-ribosomal_peptide_synthase/polyketide_synthase|WP_068793040.1	23.1	545	324	21	92	612	3036	3509	2.2e-19	101.7
input|c7|2400708-2402649|+|ctg1_2321|	NZ_MBQY01000074|c5|42188-44887|-|BCV64_RS11655|acyl-CoA_synthetase|WP_071250420.1	22.0	527	349	17	111	621	61	541	2.2e-19	101.7
input|c7|2400708-2402649|+|ctg1_2321|	NZ_MCBM01000003|c7|50060-51775|-|L817_RS02330|AMP-binding_protein|WP_071089632.1	23.8	522	354	17	116	615	57	556	2.2e-19	101.7
input|c7|2400708-2402649|+|ctg1_2321|	NZ_MJAF01000060|c25|31615-45801|+|BFN23_RS25135|non-ribosomal_peptide_synthetase|WP_069755685.1	24.9	523	336	18	102	616	2595	3068	2.2e-19	101.7
input|c7|2400708-2402649|+|ctg1_2321|	NZ_MKJY01000333|c21|112195-113739|+|BJF79_RS32220|hypothetical_protein|WP_075903097.1	23.2	517	338	19	116	615	28	502	2.2e-19	101.7
input|c7|2400708-2402649|+|ctg1_2321|	NZ_MLIF01000015|c3|1456945-1458534|-|BKG71_RS07360|acyl-CoA_synthetase|WP_030097463.1	25.1	366	244	13	264	618	180	526	2.2e-19	101.7
input|c7|2400708-2402649|+|ctg1_2321|	NZ_MLIO01000005|c10|349825-351414|-|BKG80_RS05005|acyl-CoA_synthetase|WP_070948453.1	25.1	366	244	13	264	618	180	526	2.2e-19	101.7
input|c7|2400708-2402649|+|ctg1_2321|	NZ_MLIP01000004|c3|1416624-1418213|-|BKG81_RS17320|acyl-CoA_synthetase|WP_030097463.1	25.1	366	244	13	264	618	180	526	2.2e-19	101.7
input|c7|2400708-2402649|+|ctg1_2321|	NZ_MLIU01000028|c4|1411218-1412807|-|BKG86_RS07620|acyl-CoA_synthetase|WP_057967534.1	25.1	366	244	13	264	618	180	526	2.2e-19	101.7
input|c7|2400708-2402649|+|ctg1_2321|	NZ_MRTP01000001|c2|1322513-1326220|-|BK138_RS05935|thioester_reductase|WP_084203840.1	22.5	537	346	12	113	625	258	748	2.2e-19	101.7
input|c7|2400708-2402649|+|ctg1_2321|	NZ_MRTX01000017|c2|18725-28981|+|BK147_RS20925|non-ribosomal_peptide_synthetase|WP_076159007.1	21.6	536	349	17	95	617	2651	3128	2.2e-19	101.7
input|c7|2400708-2402649|+|ctg1_2321|	NC_009142|c11|3139140-3151538|+|SACE_RS13945|KR_domain-containing_protein|WP_009946373.1	22.9	507	350	14	114	614	33	504	2.9e-19	101.3
input|c7|2400708-2402649|+|ctg1_2321|	NC_010628|c4|2667205-2680374|+|NPUN_RS10970|non-ribosomal_peptide_synthetase|WP_012408783.1	21.4	575	387	18	65	625	1548	2071	2.9e-19	101.3
input|c7|2400708-2402649|+|ctg1_2321|	NC_014483|c7|2586307-2590932|+|PPE_RS24095|non-ribosomal_peptide_synthetase|WP_013310343.1	24.9	534	334	19	95	611	480	963	2.9e-19	101.3
input|c7|2400708-2402649|+|ctg1_2321|	NC_015660|c1|184809-190349|+|GEOTH_RS01045|non-ribosomal_peptide_synthase|GEOTH_RS01045	25.5	522	322	22	113	616	481	953	2.9e-19	101.3
input|c7|2400708-2402649|+|ctg1_2321|	NC_015675|c5|3334703-3338815|-|MESOP_RS16030|peptide_synthetase|WP_013894370.1	24.0	459	283	15	101	545	78	484	2.9e-19	101.3
input|c7|2400708-2402649|+|ctg1_2321|	NC_016887|c3|891139-897240|+|NOCYR_RS04055|non-ribosomal_peptide_synthetase|WP_014349083.1	24.5	556	360	20	114	644	514	1034	2.9e-19	101.3
input|c7|2400708-2402649|+|ctg1_2321|	NC_017542|c6|2086510-2090205|-|PPM_RS09470|peptide_synthetase|WP_013370596.1	22.2	535	351	14	115	628	245	735	2.9e-19	101.3
input|c7|2400708-2402649|+|ctg1_2321|	NC_017958|c17|866340-869822|-|TMO_RS27440|amino_acid_adenylation_protein|WP_014748326.1	26.2	519	310	19	116	614	197	662	2.9e-19	101.3
input|c7|2400708-2402649|+|ctg1_2321|	NC_023134|c7|2007629-2010850|-|ERIC2_RS09465|non-ribosomal_peptide_synthetase|WP_042119574.1	23.3	514	323	16	112	611	38	494	2.9e-19	101.3
input|c7|2400708-2402649|+|ctg1_2321|	NZ_ACYU01000175|c2|6562-13745|-|VMB_RS0120155|non-ribosomal_peptide_synthetase|VMB_RS0120155	23.2	543	345	19	116	635	486	979	2.9e-19	101.3
input|c7|2400708-2402649|+|ctg1_2321|	NZ_ANFZ01000006|c2|299598-301202|+|D618_RS0104435|acyl-CoA_ligase_(AMP-forming),_exosortase_A_system-associated|WP_081590406.1	22.9	519	342	15	113	616	52	527	2.9e-19	101.3
input|c7|2400708-2402649|+|ctg1_2321|	NZ_AP018165|c14|4762242-4763831|-|MSTE_RS23625|acyl-CoA_synthetase|WP_096504874.1	25.1	366	244	13	264	618	180	526	2.9e-19	101.3
input|c7|2400708-2402649|+|ctg1_2321|	NZ_ASQR02000157|c2|104245-105960|+|L665_RS18280|AMP-binding_protein|WP_016726620.1	23.8	522	354	17	116	615	57	556	2.9e-19	101.3
input|c7|2400708-2402649|+|ctg1_2321|	NZ_AUWT01000017|c5|56752-61239|+|N420_RS0106465|non-ribosomal_peptide_synthetase|WP_024445277.1	24.1	543	319	15	111	633	488	957	2.9e-19	101.3
input|c7|2400708-2402649|+|ctg1_2321|	NZ_AUZB01000009|c2|393606-399632|+|N496_RS14825|non-ribosomal_peptide_synthetase|WP_033065013.1	22.9	536	352	16	95	616	514	1002	2.9e-19	101.3
input|c7|2400708-2402649|+|ctg1_2321|	NZ_AYWC01000009|c5|266943-271031|-|X756_RS147455|peptide_synthetase|WP_023730472.1	23.7	523	329	16	101	609	69	535	2.9e-19	101.3
input|c7|2400708-2402649|+|ctg1_2321|	NZ_AZUM01000005|c14|216968-228751|-|B126_RS0116625|non-ribosomal_peptide_synthetase|WP_024876804.1	25.3	514	311	19	114	614	2026	2479	2.9e-19	101.3
input|c7|2400708-2402649|+|ctg1_2321|	NZ_BAGL01000079|c9|19437-34919|-|ON41_RS27675|non-ribosomal_peptide_synthetase|WP_051162636.1	24.3	534	329	18	101	614	4319	4797	2.9e-19	101.3
input|c7|2400708-2402649|+|ctg1_2321|	NZ_BAGN01000039|c46|12494-28330|+|ON44_RS04555|non-ribosomal_peptide_synthetase|WP_040686535.1	24.5	530	347	16	102	619	36	524	2.9e-19	101.3
input|c7|2400708-2402649|+|ctg1_2321|	NZ_BATZ01000041|c10|181007-182644|+|NOTIT_RS26780|fatty_acid--CoA_ligase|WP_029931009.1	24.6	570	357	22	92	623	5	539	2.9e-19	101.3
input|c7|2400708-2402649|+|ctg1_2321|	NZ_BBPJ01000002|c4|182453-186406|+|VOW5012_RS06400|enterobactin_synthase_subunit_F|WP_041054807.1	24.1	569	359	19	76	624	456	971	2.9e-19	101.3
input|c7|2400708-2402649|+|ctg1_2321|	NZ_BBXG01000013|c18|122274-123761|+|AW270_RS24635|acyl-CoA_ligase_(AMP-forming),_exosortase_A_system-associated|WP_061297851.1	23.6	508	340	12	114	615	25	490	2.9e-19	101.3
input|c7|2400708-2402649|+|ctg1_2321|	NZ_BBZJ01000015|c12|271298-275302|-|ASC56_RS09785|hypothetical_protein|WP_063784955.1	25.9	518	325	16	112	616	25	496	2.9e-19	101.3
input|c7|2400708-2402649|+|ctg1_2321|	NZ_BCRV01000011|c5|43594-45018|-|SP4_RS12630|AMP-dependent_synthetase|WP_066471577.1	23.4	516	320	18	113	619	15	464	2.9e-19	101.3
input|c7|2400708-2402649|+|ctg1_2321|	NZ_BDAV01000002|c1|84817-101679|-|NA3_RS01985|non-ribosomal_peptide_synthetase|WP_062961867.1	25.0	536	326	19	102	614	36	518	2.9e-19	101.3
input|c7|2400708-2402649|+|ctg1_2321|	NZ_BDAV01000010|c14|204774-206360|-|NA3_RS18100|long-chain_fatty_acid--CoA_ligase|WP_062964798.1	24.4	513	350	16	116	615	29	516	2.9e-19	101.3
input|c7|2400708-2402649|+|ctg1_2321|	NZ_BDAW01000047|c23|62421-64058|+|NA10_RS24120|fatty_acid--CoA_ligase|WP_067571777.1	24.4	557	364	22	92	618	5	534	2.9e-19	101.3
input|c7|2400708-2402649|+|ctg1_2321|	NZ_BDBK01000008|c18|441504-455216|-|NI1_RS17895|non-ribosomal_peptide_synthetase|WP_084523416.1	24.3	547	362	17	86	616	1547	2057	2.9e-19	101.3
input|c7|2400708-2402649|+|ctg1_2321|	NZ_BDBX01000021|c14|193729-195255|-|NS4_RS13920|long-chain_fatty_acid--CoA_ligase|WP_084487210.1	24.1	502	325	16	117	611	47	499	2.9e-19	101.3
input|c7|2400708-2402649|+|ctg1_2321|	NZ_BDCB01000007|c3|51172-57024|-|NS5_RS03475|non-ribosomal_peptide_synthetase|WP_063054593.1	27.2	459	273	15	111	548	45	463	2.9e-19	101.3
input|c7|2400708-2402649|+|ctg1_2321|	NZ_BDCJ01000004|c8|218471-232012|-|NGR01S_RS06005|non-ribosomal_peptide_synthetase|WP_084480416.1	23.3	528	337	15	102	614	1550	2024	2.9e-19	101.3
input|c7|2400708-2402649|+|ctg1_2321|	NZ_CCBG010000001|c4|2019689-2021158|-|BN979_RS09640|AMP-dependent_synthetase|WP_036446065.1	24.2	505	317	17	124	617	36	485	2.9e-19	101.3
input|c7|2400708-2402649|+|ctg1_2321|	NZ_CP007255|c2|269179-270768|-|H351_RS01195|long-chain_fatty_acid--CoA_ligase|WP_029254287.1	24.4	521	353	19	116	618	29	526	2.9e-19	101.3
input|c7|2400708-2402649|+|ctg1_2321|	NZ_CP007699|c29|8292731-8297893|+|T261_RS37250|amino_acid_adenylation_domain-containing_protein|WP_078984060.1	23.6	521	329	18	116	614	66	539	2.9e-19	101.3
input|c7|2400708-2402649|+|ctg1_2321|	NZ_CP007786|c7|1557747-1559357|+|DM42_RS12105|acyl-CoA_ligase_(AMP-forming),_exosortase_A_system-associated|WP_034202988.1	25.4	531	330	20	117	617	30	524	2.9e-19	101.3
input|c7|2400708-2402649|+|ctg1_2321|	NZ_CP007806|c2|947522-961375|+|BRLA_RS04660|non-ribosomal_peptide_synthase|WP_003335203.1	22.5	574	354	22	62	614	2520	3023	2.9e-19	101.3
input|c7|2400708-2402649|+|ctg1_2321|	NZ_CP010849|c33|7601610-7603175|+|TU94_RS31825|benzoate-CoA_ligase_family_protein|WP_044386975.1	23.3	503	351	13	117	615	35	506	2.9e-19	101.3
input|c7|2400708-2402649|+|ctg1_2321|	NZ_CP012201|c8|1647129-1648796|-|ACZ75_RS05980|long-chain_fatty_acid--CoA_ligase|WP_082219368.1	23.5	549	331	19	110	618	43	542	2.9e-19	101.3
input|c7|2400708-2402649|+|ctg1_2321|	NZ_CP014941|c9|3223588-3250164|-|A0W34_RS15015|non-ribosomal_peptide_synthase/polyketide_synthase|WP_081558814.1	24.3	519	320	18	113	614	707	1169	2.9e-19	101.3
input|c7|2400708-2402649|+|ctg1_2321|	NZ_CP015368|c12|55236-65573|+|MCBMB27_RS27970|non-ribosomal_peptide_synthetase|WP_075382172.1	23.1	515	343	18	113	616	1579	2051	2.9e-19	101.3
input|c7|2400708-2402649|+|ctg1_2321|	NZ_CP016612|c1|474769-476484|+|BC427_RS02325|AMP-binding_protein|WP_016726620.1	23.8	522	354	17	116	615	57	556	2.9e-19	101.3
input|c7|2400708-2402649|+|ctg1_2321|	NZ_CP017420|c5|7056099-7061414|+|BI380_RS32195|non-ribosomal_peptide_synthetase|WP_070080968.1	24.5	510	335	17	117	617	1183	1651	2.9e-19	101.3
input|c7|2400708-2402649|+|ctg1_2321|	NZ_CP017705|c16|5176249-5189115|-|BrL25_RS23665|mycosubtilin_synthase_subunit_A|WP_018670732.1	24.4	525	317	16	116	614	3276	3746	2.9e-19	101.3
input|c7|2400708-2402649|+|ctg1_2321|	NZ_CP019779|c3|690052-693204|-|STRMOE7_RS03125|non-ribosomal_peptide_synthetase|WP_084769342.1	25.0	511	317	18	116	614	463	919	2.9e-19	101.3
input|c7|2400708-2402649|+|ctg1_2321|	NZ_CP021434|c12|3857189-3870103|+|CBW65_RS18625|D-alanine--poly(phosphoribitol)_ligase_subunit_DltA|WP_087458104.1	23.0	531	327	19	101	614	2251	2716	2.9e-19	101.3
input|c7|2400708-2402649|+|ctg1_2321|	NZ_CP021911|c1|217804-228555|+|CDO84_RS01005|surfactin_non-ribosomal_peptide_synthetase_SrfAB|WP_040084198.1	22.6	570	342	20	76	616	454	953	2.9e-19	101.3
input|c7|2400708-2402649|+|ctg1_2321|	NZ_CP022685|c6|788573-806065|-|KY5_RS03275|amino_acid_adenylation_domain-containing_protein|WP_098240744.1	25.7	521	316	18	113	616	483	949	2.9e-19	101.3
input|c7|2400708-2402649|+|ctg1_2321|	NZ_CP022961|c17|5461401-5472140|-|CIK06_RS23540|D-alanine--poly(phosphoribitol)_ligase_subunit_DltA|WP_095566639.1	27.4	452	258	20	116	552	1177	1573	2.9e-19	101.3
input|c7|2400708-2402649|+|ctg1_2321|	NZ_CP025696|c5|2509887-2528825|+|C0638_RS11370|non-ribosomal_peptide_synthase/polyketide_synthase|WP_058711375.1	24.9	583	333	24	95	624	4166	4696	2.9e-19	101.3
input|c7|2400708-2402649|+|ctg1_2321|	NZ_CP025959|c2|444600-446189|+|C1M55_RS02120|long-chain_fatty_acid--CoA_ligase|WP_054188617.1	24.3	519	356	19	116	618	29	526	2.9e-19	101.3
input|c7|2400708-2402649|+|ctg1_2321|	NZ_FCOE02000002|c9|251928-265082|-|AWB80_RS03760|non-ribosomal_peptide_synthetase|WP_061173294.1	25.8	449	291	14	112	552	48	462	2.9e-19	101.3
input|c7|2400708-2402649|+|ctg1_2321|	NZ_FMZN01000006|c15|16676-31702|+|BLS69_RS27685|D-alanine--poly(phosphoribitol)_ligase_subunit_DltA|WP_091038392.1	25.2	583	325	25	95	616	2843	3375	2.9e-19	101.3
input|c7|2400708-2402649|+|ctg1_2321|	NZ_FNAG01000005|c1|71612-82951|-|BLP83_RS10205|hypothetical_protein|WP_091242189.1	24.2	542	332	20	115	636	2656	3138	2.9e-19	101.3
input|c7|2400708-2402649|+|ctg1_2321|	NZ_FNPP01000003|c4|118295-126922|-|BLW65_RS05975|non-ribosomal_peptide_synthetase|WP_074842594.1	24.5	522	322	23	113	614	519	988	2.9e-19	101.3
input|c7|2400708-2402649|+|ctg1_2321|	NZ_FNRG01000022|c3|24736-38109|+|BLV86_RS12515|D-alanine--poly(phosphoribitol)_ligase_subunit_DltA|WP_090817947.1	23.0	548	295	19	110	632	25	470	2.9e-19	101.3
input|c7|2400708-2402649|+|ctg1_2321|	NZ_FOFF01000098|c21|1-6128|-|BMZ82_RS38810|hypothetical_protein|BMZ82_RS38810	25.7	514	324	16	117	621	700	1164	2.9e-19	101.3
input|c7|2400708-2402649|+|ctg1_2321|	NZ_FOKS01000017|c8|154222-162552|+|BM264_RS32640|D-alanine--poly(phosphoribitol)_ligase_subunit_DltA|WP_093307097.1	23.6	573	370	18	62	616	1604	2126	2.9e-19	101.3
input|c7|2400708-2402649|+|ctg1_2321|	NZ_FONN01000061|c20|9-4253|-|BM055_RS33700|non-ribosomal_peptide_synthetase|BM055_RS33700	23.3	532	331	19	102	616	277	748	2.9e-19	101.3
input|c7|2400708-2402649|+|ctg1_2321|	NZ_FORR01000015|c5|21287-32896|-|BMZ78_RS13635|non-ribosomal_peptide_synthetase|WP_093230994.1	23.0	551	338	20	95	623	3035	3521	2.9e-19	101.3
input|c7|2400708-2402649|+|ctg1_2321|	NZ_FOTX01000006|c21|177356-200164|-|BM168_RS22730|non-ribosomal_peptide_synthetase|WP_019048087.1	26.5	529	344	20	112	616	1212	1719	2.9e-19	101.3
input|c7|2400708-2402649|+|ctg1_2321|	NZ_FOUE01000001|c2|1059946-1061577|-|BMZ67_RS04710|long-chain_fatty_acid--CoA_ligase|WP_092020722.1	23.8	529	334	20	117	615	51	540	2.9e-19	101.3
input|c7|2400708-2402649|+|ctg1_2321|	NZ_JADG01000020|c27|85012-96018|-|P696_RS0128120|non-ribosomal_peptide_synthetase|WP_026414931.1	23.5	575	347	20	62	614	2577	3080	2.9e-19	101.3
input|c7|2400708-2402649|+|ctg1_2321|	NZ_JMEQ01000024|c20|571739-573280|-|BI02_RS0125365|long-chain-fatty-acid--CoA_ligase|WP_032371911.1	25.0	531	315	24	113	618	32	504	2.9e-19	101.3
input|c7|2400708-2402649|+|ctg1_2321|	NZ_JMLO01000043|c20|17551-25824|+|BR31_RS0124180|non-ribosomal_peptide_synthase|BR31_RS0124180	26.1	521	314	16	116	614	1168	1639	2.9e-19	101.3
input|c7|2400708-2402649|+|ctg1_2321|	NZ_JNLT01000009|c14|174903-190460|-|CD02_RS0116945|non-ribosomal_peptide_synthetase|WP_032765357.1	25.3	525	317	20	110	616	1584	2051	2.9e-19	101.3
input|c7|2400708-2402649|+|ctg1_2321|	NZ_JNWR01000035|c27|47038-50148|-|OP17_RS26260|non-ribosomal_peptide_synthetase|WP_033352888.1	23.0	535	323	18	112	620	32	503	2.9e-19	101.3
input|c7|2400708-2402649|+|ctg1_2321|	NZ_JNYY01000019|c24|145995-147527|+|OO60_RS35660|acyl-CoA_synthetase|WP_003068516.1	26.4	516	320	23	117	614	32	505	2.9e-19	101.3
input|c7|2400708-2402649|+|ctg1_2321|	NZ_JOAR01000023|c25|5117-10525|-|IO26_RS42475|non-ribosomal_peptide_synthetase|WP_051915540.1	25.2	524	330	18	113	616	764	1245	2.9e-19	101.3
input|c7|2400708-2402649|+|ctg1_2321|	NZ_JOEQ01000023|c20|81497-87097|-|IG98_RS0128260|non-ribosomal_peptide_synthetase|WP_084195721.1	24.2	505	313	15	63	544	490	947	2.9e-19	101.3
input|c7|2400708-2402649|+|ctg1_2321|	NZ_JQLN01000006|c21|295396-298800|+|BS80_RS27605|hypothetical_protein|WP_083975447.1	23.2	539	335	17	114	628	133	616	2.9e-19	101.3
input|c7|2400708-2402649|+|ctg1_2321|	NZ_JXAJ01000005|c12|227977-238728|-|SC22_RS19540|non-ribosomal_peptide_synthetase|WP_040084198.1	22.6	570	342	20	76	616	454	953	2.9e-19	101.3
input|c7|2400708-2402649|+|ctg1_2321|	NZ_JXCK01000012|c1|106864-110697|-|B4107_RS03705|non-ribosomal_peptide_synthetase|WP_041106596.1	24.0	545	339	22	88	612	464	953	2.9e-19	101.3
input|c7|2400708-2402649|+|ctg1_2321|	NZ_JXRA01000081|c17|21103-25566|-|TH53_RS18505|hypothetical_protein|WP_041884159.1	23.7	524	335	17	104	614	200	671	2.9e-19	101.3
input|c7|2400708-2402649|+|ctg1_2321|	NZ_JYCD01000169|c8|130146-134153|+|LG46_RS23025|non-ribosomal_peptide_synthetase|WP_082059707.1	24.1	539	333	20	92	609	481	964	2.9e-19	101.3
input|c7|2400708-2402649|+|ctg1_2321|	NZ_KB894289|c6|160400-173266|+|C236_RS0105810|mycosubtilin_synthase_subunit_A|WP_018670732.1	24.4	525	317	16	116	614	3276	3746	2.9e-19	101.3
input|c7|2400708-2402649|+|ctg1_2321|	NZ_KB897785|c17|107379-117020|+|C593_RS0120790|non-ribosomal_peptide_synthetase|WP_106434711.1	23.3	515	332	15	112	616	2643	3104	2.9e-19	101.3
input|c7|2400708-2402649|+|ctg1_2321|	NZ_KB900181|c27|7010-16330|+|F581_RS0124475|non-ribosomal_peptide_synthetase|WP_018802289.1	24.1	526	329	15	113	625	2107	2575	2.9e-19	101.3
input|c7|2400708-2402649|+|ctg1_2321|	NZ_KB911631|c29|32788-40875|-|H293_RS0144440|type_I_polyketide_synthase|WP_020124227.1	22.3	530	339	15	112	614	64	547	2.9e-19	101.3
input|c7|2400708-2402649|+|ctg1_2321|	NZ_KB976712|c5|2035122-2042159|+|IKQ_RS14115|D-alanine--poly(phosphoribitol)_ligase_subunit_DltA|WP_080119897.1	23.2	564	346	21	67	614	1288	1780	2.9e-19	101.3
input|c7|2400708-2402649|+|ctg1_2321|	NZ_KB976882|c9|30404-37999|+|KOW_RS15110|non-ribosomal_peptide_synthetase|WP_016131692.1	24.9	518	315	23	114	609	1557	2022	2.9e-19	101.3
input|c7|2400708-2402649|+|ctg1_2321|	NZ_KE383986|c5|285-4337|+|G537_RS0131655|non-ribosomal_peptide_synthetase|WP_026873449.1	24.5	530	328	17	113	625	520	994	2.9e-19	101.3
input|c7|2400708-2402649|+|ctg1_2321|	NZ_KK211349|c3|146290-153777|+|T488_RS0115570|non-ribosomal_peptide_synthetase|WP_028521610.1	24.0	525	309	20	113	612	1524	1983	2.9e-19	101.3
input|c7|2400708-2402649|+|ctg1_2321|	NZ_KL997514|c26|809147-811273|+|IQ61_RS29040|long-chain_fatty_acid--CoA_ligase|WP_078874232.1	24.8	505	328	17	126	619	229	692	2.9e-19	101.3
input|c7|2400708-2402649|+|ctg1_2321|	NZ_KV411304|c22|1470915-1472423|-|AWN90_RS27650|long-chain_fatty_acid--CoA_ligase|WP_067588625.1	23.7	523	325	19	113	615	26	494	2.9e-19	101.3
input|c7|2400708-2402649|+|ctg1_2321|	NZ_KV863177|c1|143413-145128|+|BL241_RS00655|AMP-binding_protein|WP_071623439.1	23.8	522	354	17	116	615	57	556	2.9e-19	101.3
input|c7|2400708-2402649|+|ctg1_2321|	NZ_LDRX01000045|c16|28935-47873|+|NS115_RS11290|non-ribosomal_peptide_synthetase|WP_058711375.1	24.9	583	333	24	95	624	4166	4696	2.9e-19	101.3
input|c7|2400708-2402649|+|ctg1_2321|	NZ_LELF01000065|c5|200491-219372|-|EL84_RS10620|non-ribosomal_peptide_synthetase|WP_047841657.1	24.9	583	325	25	95	616	4127	4657	2.9e-19	101.3
input|c7|2400708-2402649|+|ctg1_2321|	NZ_LGDN01000014|c5|266714-269890|+|ADK89_RS03810|non-ribosomal_peptide_synthase|WP_053632850.1	23.4	521	333	15	113	616	499	970	2.9e-19	101.3
input|c7|2400708-2402649|+|ctg1_2321|	NZ_LGED01000208|c21|177547-179163|-|ADK67_RS25895|acyl--CoA_ligase|WP_053719093.1	25.1	526	335	19	112	618	50	535	2.9e-19	101.3
input|c7|2400708-2402649|+|ctg1_2321|	NZ_LGUR01000200|c18|111332-116014|+|ADK36_RS22915|non-ribosomal_peptide_synthetase|WP_053198782.1	25.5	529	318	16	101	616	509	974	2.9e-19	101.3
input|c7|2400708-2402649|+|ctg1_2321|	NZ_LIPB01000003|c14|44814-60422|-|AMK17_RS17555|amino_acid_adenylation_domain-containing_protein|WP_073869098.1	25.5	533	306	21	110	616	1580	2047	2.9e-19	101.3
input|c7|2400708-2402649|+|ctg1_2321|	NZ_LIPE01000001|c7|1926622-1940808|+|AMK12_RS08725|non-ribosomal_peptide_synthetase|WP_073958153.1	24.9	523	336	18	102	616	2595	3068	2.9e-19	101.3
input|c7|2400708-2402649|+|ctg1_2321|	NZ_LIPF01000001|c4|1268844-1273712|+|AMK11_RS05765|non-ribosomal_peptide_synthetase|WP_073723692.1	24.8	568	345	21	88	632	5	513	2.9e-19	101.3
input|c7|2400708-2402649|+|ctg1_2321|	NZ_LIPX01000021|c22|33714-41639|-|H180_RS25185|non-ribosomal_peptide_synthase|WP_055488526.1	23.6	505	335	14	113	609	505	966	2.9e-19	101.3
input|c7|2400708-2402649|+|ctg1_2321|	NZ_LISX01000003|c14|287582-289135|-|AMK19_RS09955|amide_synthetase|WP_073810186.1	28.3	364	215	19	255	604	170	501	2.9e-19	101.3
input|c7|2400708-2402649|+|ctg1_2321|	NZ_LJIS01000128|c1|57503-59092|-|AN948_RS27625|long-chain_fatty_acid--CoA_ligase|WP_054188617.1	24.3	519	356	19	116	618	29	526	2.9e-19	101.3
input|c7|2400708-2402649|+|ctg1_2321|	NZ_LMCI01000029|c4|13168-21468|+|PsW64_RS12645|non-ribosomal_peptide_synthetase|WP_063303838.1	23.9	531	349	18	116	633	2198	2686	2.9e-19	101.3
input|c7|2400708-2402649|+|ctg1_2321|	NZ_LMFE01000007|c15|456101-461953|-|ASD42_RS19105|non-ribosomal_peptide_synthetase|WP_056818509.1	27.2	459	273	15	111	548	45	463	2.9e-19	101.3
input|c7|2400708-2402649|+|ctg1_2321|	NZ_LMRT01000016|c5|358076-359701|+|ASG72_RS19920|long-chain-fatty-acid--CoA_ligase|WP_056716425.1	25.8	543	330	22	108	618	34	535	2.9e-19	101.3
input|c7|2400708-2402649|+|ctg1_2321|	NZ_LMZE01000013|c8|95357-98398|-|ADL21_RS03075|3-phosphoshikimate_1-carboxyvinyltransferase|WP_060728046.1	24.4	529	357	18	113	622	501	1005	2.9e-19	101.3
input|c7|2400708-2402649|+|ctg1_2321|	NZ_LN829119|c1|1791545-1795537|-|YBN1229_RS08445|non-ribosomal_peptide_synthetase|WP_052744111.1	23.7	523	334	15	113	616	45	521	2.9e-19	101.3
input|c7|2400708-2402649|+|ctg1_2321|	NZ_LOMP01000070|c3|39943-46953|+|AT269_RS07315|non-ribosomal_peptide_synthetase|WP_061674302.1	24.5	554	333	22	76	614	1288	1771	2.9e-19	101.3
input|c7|2400708-2402649|+|ctg1_2321|	NZ_LPUP01000010|c6|877131-887906|+|AYC62_RS07110|non-ribosomal_peptide_synthetase|WP_061046734.1	23.0	540	338	18	116	634	2553	3035	2.9e-19	101.3
input|c7|2400708-2402649|+|ctg1_2321|	NZ_LRBF01000006|c1|69-9611|-|CR51_RS01100|hypothetical_protein|CR51_RS01100	24.4	537	347	17	92	614	1137	1628	2.9e-19	101.3
input|c7|2400708-2402649|+|ctg1_2321|	NZ_LRMR01000023|c4|45962-59998|-|AWV77_RS16885|non-ribosomal_peptide_synthetase|WP_060755327.1	24.8	528	336	19	95	614	522	996	2.9e-19	101.3
input|c7|2400708-2402649|+|ctg1_2321|	NZ_LRRJ01000006|c11|147081-148670|-|A8G21_RS02540|long-chain_fatty_acid--CoA_ligase|WP_064073541.1	24.3	519	356	19	116	618	29	526	2.9e-19	101.3
input|c7|2400708-2402649|+|ctg1_2321|	NZ_LRTR01000626|c22|2520-4217|-|AWZ10_RS30495|hypothetical_protein|WP_078935166.1	24.4	542	332	17	103	615	62	554	2.9e-19	101.3
input|c7|2400708-2402649|+|ctg1_2321|	NZ_LSZL01000021|c11|9488-13183|-|AY609_RS11880|non-ribosomal_peptide_synthase_TIGR01720_domain_protein|WP_076982890.1	24.0	538	312	21	113	616	198	672	2.9e-19	101.3
input|c7|2400708-2402649|+|ctg1_2321|	NZ_LT575476|c6|3046294-3056466|-|BN6628_RS13760|non-ribosomal_peptide_synthetase|WP_068618326.1	23.2	547	320	18	101	614	1262	1741	2.9e-19	101.3
input|c7|2400708-2402649|+|ctg1_2321|	NZ_LTAP01000023|c7|28309-35319|+|AZF06_RS14680|non-ribosomal_peptide_synthetase|WP_061804147.1	24.6	557	333	22	76	616	1288	1773	2.9e-19	101.3
input|c7|2400708-2402649|+|ctg1_2321|	NZ_LUHI01000067|c9|172674-177980|-|A3776_RS19850|non-ribosomal_peptide_synthetase|WP_066383290.1	22.7	520	334	17	112	616	1178	1644	2.9e-19	101.3
input|c7|2400708-2402649|+|ctg1_2321|	NZ_LUHJ01000074|c12|172577-177904|-|A3775_RS22115|non-ribosomal_peptide_synthetase|WP_082803829.1	22.7	520	334	17	112	616	1185	1651	2.9e-19	101.3
input|c7|2400708-2402649|+|ctg1_2321|	NZ_LWJZ01000043|c12|1314-10836|+|A4A37_RS18760|D-alanine--poly(phosphoribitol)_ligase_subunit_DltA|WP_071582190.1	22.6	570	342	20	76	616	454	953	2.9e-19	101.3
input|c7|2400708-2402649|+|ctg1_2321|	NZ_LYUE01000017|c11|9326-13111|-|SRCM100169_RS20130|non-ribosomal_peptide_synthase_TIGR01720_domain_protein|WP_082921259.1	24.1	540	311	22	112	616	227	702	2.9e-19	101.3
input|c7|2400708-2402649|+|ctg1_2321|	NZ_LZJG01000164|c16|3488-5086|-|A9X04_RS08915|cyclohexanecarboxylate-CoA_ligase|WP_067919464.1	24.8	505	317	16	133	622	75	531	2.9e-19	101.3
input|c7|2400708-2402649|+|ctg1_2321|	NZ_LZOB01000011|c5|2073627-2076626|+|A8A12_RS10950|peptide_synthetase|WP_074054791.1	25.0	519	316	20	116	616	33	496	2.9e-19	101.3
input|c7|2400708-2402649|+|ctg1_2321|	NZ_LZRJ01000059|c3|287047-293985|-|A9986_RS13795|non-ribosomal_peptide_synthetase|WP_065216873.1	23.3	519	346	13	112	616	1481	1961	2.9e-19	101.3
input|c7|2400708-2402649|+|ctg1_2321|	NZ_LZZK01000123|c9|1-3319|+|CLBEIC_RS27270|non-ribosomal_peptide_synthetase|WP_077853794.1	22.2	519	336	15	113	614	73	540	2.9e-19	101.3
input|c7|2400708-2402649|+|ctg1_2321|	NZ_MIEL01000003|c5|57844-68247|+|BHE78_RS03910|non-ribosomal_peptide_synthetase|WP_075697553.1	22.7	512	345	19	116	614	522	995	2.9e-19	101.3
input|c7|2400708-2402649|+|ctg1_2321|	NZ_MLKO01000009|c16|65018-91594|-|BKP30_RS21845|non-ribosomal_peptide_synthase/polyketide_synthase|WP_070797073.1	23.8	516	330	17	113	614	702	1168	2.9e-19	101.3
input|c7|2400708-2402649|+|ctg1_2321|	NZ_MNPP01000008|c20|207441-209030|+|BK799_RS20665|long-chain_fatty_acid--CoA_ligase|WP_054188617.1	24.3	519	356	19	116	618	29	526	2.9e-19	101.3
input|c7|2400708-2402649|+|ctg1_2321|	NZ_MRBQ01000015|c4|57888-59477|-|BS618_RS17895|long-chain_fatty_acid--CoA_ligase|WP_073512842.1	24.3	519	356	19	116	618	29	526	2.9e-19	101.3
input|c7|2400708-2402649|+|ctg1_2321|	NZ_MTQP01000058|c24|103233-112661|+|ALI22I_RS17700|non-ribosomal_peptide_synthetase|WP_077006611.1	24.3	527	333	19	116	624	2571	3049	2.9e-19	101.3
input|c7|2400708-2402649|+|ctg1_2321|	NZ_MUAG01000038|c5|1428-8438|+|BW898_RS26185|D-alanine--poly(phosphoribitol)_ligase_subunit_DltA|WP_078175201.1	24.7	563	343	22	67	616	1279	1773	2.9e-19	101.3
input|c7|2400708-2402649|+|ctg1_2321|	NZ_MUAH01000018|c2|3182-10192|-|BW899_RS24595|D-alanine--poly(phosphoribitol)_ligase_subunit_DltA|WP_078203929.1	24.9	554	331	23	76	614	1288	1771	2.9e-19	101.3
input|c7|2400708-2402649|+|ctg1_2321|	NZ_MUAN01000057|c8|1275-8285|+|BW894_RS26145|D-alanine--poly(phosphoribitol)_ligase_subunit_DltA|WP_078422533.1	25.1	554	330	23	76	614	1288	1771	2.9e-19	101.3
input|c7|2400708-2402649|+|ctg1_2321|	NZ_MUAT01000061|c9|1072-8082|+|BLW98_RS27435|D-alanine--poly(phosphoribitol)_ligase_subunit_DltA|WP_078207026.1	24.9	554	331	23	76	614	1288	1771	2.9e-19	101.3
input|c7|2400708-2402649|+|ctg1_2321|	NC_008027|c9|3475890-3483704|-|PSEEN_RS14930|D-alanine--poly(phosphoribitol)_ligase_subunit_DltA|WP_011534376.1	25.0	529	337	18	101	616	2015	2496	3.8e-19	100.9
input|c7|2400708-2402649|+|ctg1_2321|	NC_012793|c2|1743939-1747016|-|GWCH70_RS08555|hypothetical_protein|WP_083767441.1	22.4	536	328	18	102	618	20	486	3.8e-19	100.9
input|c7|2400708-2402649|+|ctg1_2321|	NC_015276|c5|1516664-1525708|+|MARME_RS06845|non-ribosomal_peptide_synthetase|WP_013660534.1	25.2	540	321	22	114	614	2183	2678	3.8e-19	100.9
input|c7|2400708-2402649|+|ctg1_2321|	NC_016830|c5|2154983-2158213|+|PSF113_RS39650|non-ribosomal_peptide_synthetase|WP_014337398.1	22.7	515	328	17	116	615	486	945	3.8e-19	100.9
input|c7|2400708-2402649|+|ctg1_2321|	NC_019695|c9|4098558-4102016|+|CHRO_RS17915|non-ribosomal_peptide_synthetase|WP_015155647.1	24.0	516	331	18	113	614	557	1025	3.8e-19	100.9
input|c7|2400708-2402649|+|ctg1_2321|	NZ_AEIU01000088|c5|760-7407|-|RH40_RS14150|non-ribosomal_peptide_synthetase|WP_009602271.1	22.8	508	327	19	113	609	32	485	3.8e-19	100.9
input|c7|2400708-2402649|+|ctg1_2321|	NZ_AHKH01000030|c9|36002-42754|+|PDENDC454_RS13395|non-ribosomal_peptide_synthetase|WP_006677203.1	23.0	527	316	19	113	611	1272	1736	3.8e-19	100.9
input|c7|2400708-2402649|+|ctg1_2321|	NZ_AKIU01000025|c1|113355-117266|-|PMI17_RS04750|enterobactin_synthase_subunit_F|WP_007886667.1	23.8	551	345	19	88	614	467	966	3.8e-19	100.9
input|c7|2400708-2402649|+|ctg1_2321|	NZ_ALKF01000182|c13|2273-9019|+|A372_RS0114785|non-ribosomal_peptide_synthetase|WP_019421641.1	22.7	516	325	19	113	611	244	702	3.8e-19	100.9
input|c7|2400708-2402649|+|ctg1_2321|	NZ_AP014879|c2|1852005-1856084|-|SCL_RS08915|hypothetical_protein|WP_096360893.1	23.7	528	323	17	113	616	510	981	3.8e-19	100.9
input|c7|2400708-2402649|+|ctg1_2321|	NZ_ASPY01000022|c4|326443-333453|-|C174_RS04990|non-ribosomal_peptide_synthetase|WP_033729403.1	24.9	554	331	23	76	614	1288	1771	3.8e-19	100.9
input|c7|2400708-2402649|+|ctg1_2321|	NZ_ATMT01000026|c3|1-3852|+|PAALTS15_RS06495|non-ribosomal_peptide_synthetase|PAALTS15_RS06495	24.7	586	330	23	95	624	219	749	3.8e-19	100.9
input|c7|2400708-2402649|+|ctg1_2321|	NZ_ATMT01000044|c7|237860-244600|-|PAALTS15_RS11095|non-ribosomal_peptide_synthetase|WP_021259616.1	23.7	514	322	20	113	611	243	701	3.8e-19	100.9
input|c7|2400708-2402649|+|ctg1_2321|	NZ_AUES01000001|c1|303983-307099|+|H981_RS35240|hypothetical_protein|WP_051337124.1	23.5	511	344	17	116	618	2	473	3.8e-19	100.9
input|c7|2400708-2402649|+|ctg1_2321|	NZ_AUFO01000011|c6|153318-162185|+|K331_RS0110405|non-ribosomal_peptide_synthetase|WP_028590266.1	23.1	545	346	20	101	632	1975	2459	3.8e-19	100.9
input|c7|2400708-2402649|+|ctg1_2321|	NZ_AUZA01000009|c2|136241-147175|+|N494_RS03675|non-ribosomal_peptide_synthetase|WP_076040454.1	22.7	576	350	22	76	622	1602	2111	3.8e-19	100.9
input|c7|2400708-2402649|+|ctg1_2321|	NZ_AXBT01000008|c5|83617-97470|-|P615_RS06400|D-alanine--poly(phosphoribitol)_ligase_subunit_DltA|WP_022584551.1	22.5	574	354	22	62	614	2520	3023	3.8e-19	100.9
input|c7|2400708-2402649|+|ctg1_2321|	NZ_AYWE01000005|c5|198564-202649|-|X754_RS145035|peptide_synthetase|WP_023736383.1	23.8	509	323	14	115	609	77	534	3.8e-19	100.9
input|c7|2400708-2402649|+|ctg1_2321|	NZ_BAFY01000256|c7|3848-5416|-|RJ05_RS25585|long-chain-fatty-acid--CoA_ligase|WP_036541654.1	24.4	500	345	14	116	611	44	514	3.8e-19	100.9
input|c7|2400708-2402649|+|ctg1_2321|	NZ_BAGM01000118|c7|28609-42261|-|ON37_RS22890|non-ribosomal_peptide_synthetase|WP_083893217.1	26.7	509	326	20	116	611	2643	3117	3.8e-19	100.9
input|c7|2400708-2402649|+|ctg1_2321|	NZ_BAWW01000005|c4|208061-217414|-|AOM43_RS03325|non-ribosomal_peptide_synthetase|WP_059359016.1	23.0	531	330	15	94	609	2108	2574	3.8e-19	100.9
input|c7|2400708-2402649|+|ctg1_2321|	NZ_BBXD01000010|c6|278351-279826|-|AW272_RS10090|cyclohexanecarboxylate-CoA_ligase|WP_066362998.1	24.6	536	303	18	108	615	25	487	3.8e-19	100.9
input|c7|2400708-2402649|+|ctg1_2321|	NZ_BBYF01000001|c1|611106-617849|-|PBN151_RS02725|D-alanine--poly(phosphoribitol)_ligase_subunit_DltA|WP_072727541.1	25.1	517	311	23	113	611	243	701	3.8e-19	100.9
input|c7|2400708-2402649|+|ctg1_2321|	NZ_BCSX01000044|c9|129804-131258|-|APK37_RS24590|AMP-dependent_synthetase|WP_062830903.1	23.5	503	318	15	124	618	36	479	3.8e-19	100.9
input|c7|2400708-2402649|+|ctg1_2321|	NZ_BDAM01000016|c13|2831-7105|+|RDCOP1_RS21025|non-ribosomal_peptide_synthetase|WP_072705341.1	24.5	519	341	14	101	614	68	540	3.8e-19	100.9
input|c7|2400708-2402649|+|ctg1_2321|	NZ_BDAU01000012|c9|50412-76577|+|NAM01S_RS12295|non-ribosomal_peptide_synthetase|WP_084482891.1	25.1	534	319	18	113	614	6625	7109	3.8e-19	100.9
input|c7|2400708-2402649|+|ctg1_2321|	NZ_BDAY01000042|c35|32219-57526|+|NA11_RS22385|non-ribosomal_peptide_synthase/polyketide_synthase|WP_069163921.1	24.7	510	327	16	116	614	6539	7002	3.8e-19	100.9
input|c7|2400708-2402649|+|ctg1_2321|	NZ_BDCH01000027|c28|14100-21434|+|NC4_RS26610|non-ribosomal_peptide_synthetase|WP_067543678.1	24.4	517	325	14	113	611	50	518	3.8e-19	100.9
input|c7|2400708-2402649|+|ctg1_2321|	NZ_BDCU01000075|c28|15686-19633|+|NF4_RS35665|non-ribosomal_peptide_synthetase|NF4_RS35665	23.8	564	363	18	67	614	453	965	3.8e-19	100.9
input|c7|2400708-2402649|+|ctg1_2321|	NZ_CM000757|c3|2146740-2153888|+|BTHUR0012_RS11315|non-ribosomal_peptide_synthetase|WP_001133961.1	26.3	520	311	21	116	616	486	952	3.8e-19	100.9
input|c7|2400708-2402649|+|ctg1_2321|	NZ_CM001483|c1|168236-175411|+|GT20_RS01005|non-ribosomal_peptide_synthetase|WP_003247657.1	25.6	520	320	22	113	614	481	951	3.8e-19	100.9
input|c7|2400708-2402649|+|ctg1_2321|	NZ_CP006368|c4|321151-325212|+|M673_RS18405|peptide_synthetase|WP_082639820.1	25.1	482	292	16	84	549	39	467	3.8e-19	100.9
input|c7|2400708-2402649|+|ctg1_2321|	NZ_CP006850|c13|3762590-3776206|+|NONO_RS17070|non-ribosomal_peptide_synthetase|WP_081769295.1	25.8	512	333	17	110	611	2631	3105	3.8e-19	100.9
input|c7|2400708-2402649|+|ctg1_2321|	NZ_CP009692|c5|3250837-3257847|-|BG05_RS18705|non-ribosomal_peptide_synthetase|WP_003189455.1	24.9	554	331	23	76	614	1288	1771	3.8e-19	100.9
input|c7|2400708-2402649|+|ctg1_2321|	NZ_CP009977|c2|1996364-2000311|-|PN96_RS09205|enterobactin_synthase_subunit_F|WP_020336121.1	23.2	565	369	18	76	624	454	969	3.8e-19	100.9
input|c7|2400708-2402649|+|ctg1_2321|	NZ_CP010071|c15|4579987-4581576|-|Chelonae_RS22175|acyl-CoA_synthetase|WP_064409946.1	25.1	366	244	13	264	618	180	526	3.8e-19	100.9
input|c7|2400708-2402649|+|ctg1_2321|	NZ_CP011491|c11|3802695-3807188|-|MYVA_RS17865|non-ribosomal_peptide_synthetase|WP_003928531.1	25.0	529	307	17	102	609	483	942	3.8e-19	100.9
input|c7|2400708-2402649|+|ctg1_2321|	NZ_CP015850|c3|1994630-2007424|-|A3768_RS09180|hybrid_non-ribosomal_peptide_synthetase/type_I_polyketide_synthase|WP_043897719.1	25.1	530	332	23	34	548	2647	3126	3.8e-19	100.9
input|c7|2400708-2402649|+|ctg1_2321|	NZ_CP016002|c11|1341702-1351208|-|A9R05_RS38535|acetate--CoA_ligase|WP_077161399.1	23.1	528	347	15	102	616	2573	3054	3.8e-19	100.9
input|c7|2400708-2402649|+|ctg1_2321|	NZ_CP016914|c1|959951-961666|-|BC350_RS04715|AMP-binding_protein|WP_058907476.1	23.8	522	354	17	116	615	57	556	3.8e-19	100.9
input|c7|2400708-2402649|+|ctg1_2321|	NZ_CP017102|c6|26033-27574|-|IE4872_RS21400|hypothetical_protein|WP_074070502.1	24.6	517	313	20	116	614	29	486	3.8e-19	100.9
input|c7|2400708-2402649|+|ctg1_2321|	NZ_CP021434|c1|241300-248385|-|CBW65_RS01290|D-alanine--poly(phosphoribitol)_ligase_subunit_DltA|WP_087455223.1	23.1	528	342	16	97	614	243	716	3.8e-19	100.9
input|c7|2400708-2402649|+|ctg1_2321|	NZ_CP021500|c6|2043471-2054297|-|S101359_RS10020|D-alanine--poly(phosphoribitol)_ligase_subunit_DltA|WP_088117299.1	21.8	554	359	15	79	614	2521	3018	3.8e-19	100.9
input|c7|2400708-2402649|+|ctg1_2321|	NZ_CP023254|c1|33361-39144|-|CK934_RS00025|D-alanine--poly(phosphoribitol)_ligase_subunit_DltA|WP_095836106.1	22.6	553	350	20	87	614	1325	1824	3.8e-19	100.9
input|c7|2400708-2402649|+|ctg1_2321|	NZ_CP023254|c25|6148303-6155925|-|CK934_RS23200|D-alanine--poly(phosphoribitol)_ligase_subunit_DltA|WP_095840262.1	20.7	508	348	12	116	615	1533	1993	3.8e-19	100.9
input|c7|2400708-2402649|+|ctg1_2321|	NZ_CP023523|c11|1826399-1828327|-|CO712_RS26790|thioester_reductase|WP_096751709.1	24.5	530	330	18	113	616	62	547	3.8e-19	100.9
input|c7|2400708-2402649|+|ctg1_2321|	NZ_CP025096|c6|4774238-4778314|-|CWM47_RS20025|non-ribosomal_peptide_synthetase|WP_100989976.1	22.5	519	346	15	113	614	512	991	3.8e-19	100.9
input|c7|2400708-2402649|+|ctg1_2321|	NZ_CP025985|c5|3572463-3574178|+|CYD94_RS16860|AMP-binding_protein|WP_058907476.1	23.8	522	354	17	116	615	57	556	3.8e-19	100.9
input|c7|2400708-2402649|+|ctg1_2321|	NZ_FCOL02000011|c3|13508-22972|+|AWB67_RS11845|D-alanine--poly(phosphoribitol)_ligase_subunit_DltA|WP_087656557.1	22.4	527	349	12	102	616	2566	3044	3.8e-19	100.9
input|c7|2400708-2402649|+|ctg1_2321|	NZ_FKJI03000005|c25|414348-419354|-|A7P67_RS13525|amino_acid_adenylation_domain-containing_protein|WP_070026065.1	26.1	517	323	17	117	617	32	505	3.8e-19	100.9
input|c7|2400708-2402649|+|ctg1_2321|	NZ_FNLF01000002|c14|4426041-4436504|-|BLQ62_RS21820|non-ribosomal_peptide_synthetase|WP_068564014.1	25.1	525	303	16	113	622	1071	1520	3.8e-19	100.9
input|c7|2400708-2402649|+|ctg1_2321|	NZ_FNPE01000005|c3|256752-262112|+|BLV89_RS10560|non-ribosomal_peptide_synthetase|WP_074921439.1	24.6	516	327	15	117	617	1188	1656	3.8e-19	100.9
input|c7|2400708-2402649|+|ctg1_2321|	NZ_FO704550|c9|2588850-2590232|-|XDD1_RS11295|hypothetical_protein|WP_045971220.1	25.1	454	293	17	102	548	35	448	3.8e-19	100.9
input|c7|2400708-2402649|+|ctg1_2321|	NZ_FOAW01000025|c11|31734-59189|+|BMY59_RS21510|non-ribosomal_peptide_synthetase|WP_072753083.1	24.9	515	328	15	110	614	6222	6687	3.8e-19	100.9
input|c7|2400708-2402649|+|ctg1_2321|	NZ_FOAZ01000031|c27|24192-25739|+|BMY61_RS38050|long-chain_fatty_acid--CoA_ligase|WP_042452729.1	23.7	518	346	18	116	615	29	515	3.8e-19	100.9
input|c7|2400708-2402649|+|ctg1_2321|	NZ_FOGO01000003|c12|252373-253986|+|BMX65_RS08200|CoA_ligase|WP_074999493.1	22.4	517	332	17	114	612	50	515	3.8e-19	100.9
input|c7|2400708-2402649|+|ctg1_2321|	NZ_FOYZ01000013|c12|4781-17743|+|BM305_RS15005|KR_domain-containing_protein|WP_092562542.1	23.3	516	330	16	116	611	56	525	3.8e-19	100.9
input|c7|2400708-2402649|+|ctg1_2321|	NZ_FPCD01000002|c5|316393-321852|+|BM398_RS03830|methyltransferase_domain-containing_protein|WP_092336490.1	25.7	443	273	18	115	546	546	943	3.8e-19	100.9
input|c7|2400708-2402649|+|ctg1_2321|	NZ_FPJC01000040|c19|5160-17552|+|BT125_RS27755|non-ribosomal_peptide_synthase/polyketide_synthase|WP_072412328.1	22.7	543	381	15	102	631	1582	2098	3.8e-19	100.9
input|c7|2400708-2402649|+|ctg1_2321|	NZ_FPJO01000012|c17|112390-113889|-|BT364_RS21295|long-chain_fatty_acid--CoA_ligase|WP_072486809.1	24.5	507	334	15	117	616	31	495	3.8e-19	100.9
input|c7|2400708-2402649|+|ctg1_2321|	NZ_JABQ01000073|c38|43680-54677|+|Z951_RS34915|non-ribosomal_peptide_synthetase|WP_037961523.1	25.9	541	328	21	95	614	465	953	3.8e-19	100.9
input|c7|2400708-2402649|+|ctg1_2321|	NZ_JH791837|c5|2830139-2837176|-|IKM_RS14500|D-alanine--poly(phosphoribitol)_ligase_subunit_DltA|WP_087973867.1	24.9	554	331	23	76	614	1297	1780	3.8e-19	100.9
input|c7|2400708-2402649|+|ctg1_2321|	NZ_JH792011|c6|2434112-2441149|+|IEW_RS11855|D-alanine--poly(phosphoribitol)_ligase_subunit_DltA|WP_087946219.1	24.9	554	331	23	76	614	1297	1780	3.8e-19	100.9
input|c7|2400708-2402649|+|ctg1_2321|	NZ_JH792251|c5|2787563-2794600|-|III_RS14280|D-alanine--poly(phosphoribitol)_ligase_subunit_DltA|WP_087973867.1	24.9	554	331	23	76	614	1297	1780	3.8e-19	100.9
input|c7|2400708-2402649|+|ctg1_2321|	NZ_JHEG02000059|c1|295059-313511|+|DA73_RS35415|non-ribosomal_peptide_synthetase|WP_082051854.1	22.2	522	343	18	112	614	574	1051	3.8e-19	100.9
input|c7|2400708-2402649|+|ctg1_2321|	NZ_JMEO01000025|c17|184194-185735|-|BI04_RS0113080|long-chain-fatty-acid--CoA_ligase|WP_032389142.1	25.0	531	315	24	113	618	32	504	3.8e-19	100.9
input|c7|2400708-2402649|+|ctg1_2321|	NZ_JNLG01000001|c2|294333-296210|-|BO16_RS0101340|hypothetical_protein|WP_081841775.1	22.5	586	349	24	65	614	7	523	3.8e-19	100.9
input|c7|2400708-2402649|+|ctg1_2321|	NZ_JODF01000067|c30|12869-16492|+|IG54_RS0131875|hypothetical_protein|WP_078594745.1	25.6	542	318	21	102	614	21	506	3.8e-19	100.9
input|c7|2400708-2402649|+|ctg1_2321|	NZ_JOGA01000021|c23|107785-117183|-|IG10_RS0128190|hybrid_non-ribosomal_peptide_synthetase/type_I_polyketide_synthase|WP_030719425.1	23.8	583	373	22	47	609	2272	2803	3.8e-19	100.9
input|c7|2400708-2402649|+|ctg1_2321|	NZ_JOHA01000003|c4|365900-369049|-|IF84_RS0105995|hypothetical_protein|WP_050492616.1	25.0	561	338	22	76	611	15	517	3.8e-19	100.9
input|c7|2400708-2402649|+|ctg1_2321|	NZ_JOIG01000004|c5|312407-313972|+|IF79_RS0110700|long-chain-fatty-acid--CoA_ligase|WP_030730747.1	22.9	532	330	20	113	618	35	512	3.8e-19	100.9
input|c7|2400708-2402649|+|ctg1_2321|	NZ_JOIL01000006|c7|148074-149663|-|IF68_RS0111965|long-chain_fatty_acid--CoA_ligase|WP_030535726.1	24.4	521	353	19	116	618	29	526	3.8e-19	100.9
input|c7|2400708-2402649|+|ctg1_2321|	NZ_JOIX01000001|c2|161600-164755|+|IG62_RS0100720|non-ribosomal_peptide_synthetase|WP_030796199.1	25.6	524	306	19	112	614	461	921	3.8e-19	100.9
input|c7|2400708-2402649|+|ctg1_2321|	NZ_JPWW01000016|c16|98605-100635|+|IX27_RS09935|hypothetical_protein|WP_078863087.1	26.0	442	275	13	119	547	82	484	3.8e-19	100.9
input|c7|2400708-2402649|+|ctg1_2321|	NZ_JQLE01000060|c24|5909-9232|-|EW58_RS44210|non-ribosomal_peptide_synthetase|WP_052067583.1	23.9	457	292	14	108	550	523	937	3.8e-19	100.9
input|c7|2400708-2402649|+|ctg1_2321|	NZ_JVEA01000042|c17|1-9441|-|ADB62_RS19650|peptide_synthetase|WP_049141414.1	22.9	577	332	21	76	616	454	953	3.8e-19	100.9
input|c7|2400708-2402649|+|ctg1_2321|	NZ_JXAT01000009|c16|389726-393439|-|SB21_RS09055|plipastatin_synthetase|WP_076983474.1	23.0	540	338	18	116	634	199	681	3.8e-19	100.9
input|c7|2400708-2402649|+|ctg1_2321|	NZ_JYHH01000003|c3|246180-254807|+|PSMCFBP1657_RS03920|non-ribosomal_peptide_synthetase|WP_044390142.1	24.7	522	321	23	113	614	519	988	3.8e-19	100.9
input|c7|2400708-2402649|+|ctg1_2321|	NZ_JYNL01000001|c1|139837-144297|+|MCHLDSM_RS00600|non-ribosomal_peptide_synthetase|WP_048468375.1	24.4	536	308	19	97	609	468	929	3.8e-19	100.9
input|c7|2400708-2402649|+|ctg1_2321|	NZ_JZHY01000003|c7|1760843-1763416|-|XALGAB266_RS07440|hypothetical_protein|WP_080934498.1	24.3	514	339	16	114	616	33	507	3.8e-19	100.9
input|c7|2400708-2402649|+|ctg1_2321|	NZ_KB911275|c4|217269-221339|-|H288_RS0112660|peptide_synthetase|WP_020092947.1	25.2	527	327	17	107	619	65	538	3.8e-19	100.9
input|c7|2400708-2402649|+|ctg1_2321|	NZ_KB976280|c5|99663-106673|-|IIC_RS15730|non-ribosomal_peptide_synthetase|WP_016101927.1	24.9	554	331	23	76	614	1288	1771	3.8e-19	100.9
input|c7|2400708-2402649|+|ctg1_2321|	NZ_KB976677|c8|1729456-1736466|+|IK1_RS12510|non-ribosomal_peptide_synthetase|WP_016120260.1	24.9	554	331	23	76	614	1288	1771	3.8e-19	100.9
input|c7|2400708-2402649|+|ctg1_2321|	NZ_KE150318|c6|4137-9497|+|HMPREF9701_RS25565|non-ribosomal_peptide_synthetase|WP_016450667.1	24.6	516	327	15	117	617	1188	1656	3.8e-19	100.9
input|c7|2400708-2402649|+|ctg1_2321|	NZ_KE150412|c3|281194-289554|-|HMPREF1207_RS01085|non-ribosomal_peptide_synthase|HMPREF1207_RS01085	23.0	552	360	18	85	624	1764	2262	3.8e-19	100.9
input|c7|2400708-2402649|+|ctg1_2321|	NZ_KE952677|c1|20562-25808|-|HMPREF0083_RS02375|non-ribosomal_peptide_synthase|WP_021619366.1	22.6	518	339	18	112	614	1150	1620	3.8e-19	100.9
input|c7|2400708-2402649|+|ctg1_2321|	NZ_KQ257766|c7|256337-270523|-|IQ60_RS10285|non-ribosomal_peptide_synthetase|WP_050358504.1	24.9	523	336	18	102	616	2595	3068	3.8e-19	100.9
input|c7|2400708-2402649|+|ctg1_2321|	NZ_KQ947994|c24|251284-255822|+|AQI70_RS32585|non-ribosomal_peptide_synthetase|AQI70_RS32585	23.1	516	328	14	116	616	45	506	3.8e-19	100.9
input|c7|2400708-2402649|+|ctg1_2321|	NZ_KV440970|c3|974988-985785|+|A6751_RS05275|non-ribosomal_peptide_synthetase|A6751_RS05275	23.5	520	320	17	114	614	2558	3018	3.8e-19	100.9
input|c7|2400708-2402649|+|ctg1_2321|	NZ_LABL01000008|c4|264623-266116|-|TU62_RS03550|long-chain_fatty_acid--CoA_ligase|WP_080349657.1	22.5	516	358	16	110	621	20	497	3.8e-19	100.9
input|c7|2400708-2402649|+|ctg1_2321|	NZ_LFJP01000008|c13|17829-19544|+|AB851_RS02295|AMP-binding_protein|WP_064477505.1	23.6	517	361	16	116	615	57	556	3.8e-19	100.9
input|c7|2400708-2402649|+|ctg1_2321|	NZ_LGVG01000001|c1|192557-207673|-|AFM18_RS00920|non-ribosomal_peptide_synthetase|WP_050444821.1	25.0	575	340	23	88	624	3075	3596	3.8e-19	100.9
input|c7|2400708-2402649|+|ctg1_2321|	NZ_LIPE01000003|c15|359280-374858|-|AMK12_RS20245|amino_acid_adenylation_domain-containing_protein|WP_073959686.1	25.0	528	315	19	110	616	1580	2047	3.8e-19	100.9
input|c7|2400708-2402649|+|ctg1_2321|	NZ_LISX01000003|c14|286003-287574|-|AMK19_RS09950|long-chain_fatty_acid--CoA_ligase|WP_073810184.1	23.5	524	359	15	109	622	24	515	3.8e-19	100.9
input|c7|2400708-2402649|+|ctg1_2321|	NZ_LISX01000028|c12|1252-4758|-|AMK19_RS33940|non-ribosomal_peptide_synthetase|AMK19_RS33940	24.0	574	354	20	76	624	553	1069	3.8e-19	100.9
input|c7|2400708-2402649|+|ctg1_2321|	NZ_LIVV01000002|c16|673832-688270|+|AMK27_RS10330|amino_acid_adenylation_domain-containing_protein|WP_073904916.1	24.2	578	386	20	61	616	1475	2022	3.8e-19	100.9
input|c7|2400708-2402649|+|ctg1_2321|	NZ_LIVZ01000002|c19|422012-423619|-|AMK31_RS39590|polyketide_synthase|AMK31_RS39590	24.5	519	339	16	113	616	27	507	3.8e-19	100.9
input|c7|2400708-2402649|+|ctg1_2321|	NZ_LJCW01000197|c27|10715-21217|-|OV450_RS19665|non-ribosomal_peptide_synthetase|WP_054224054.1	24.8	544	349	19	92	620	1583	2081	3.8e-19	100.9
input|c7|2400708-2402649|+|ctg1_2321|	NZ_LJKG01000063|c6|156439-163449|+|B4117_RS17970|non-ribosomal_peptide_synthetase|WP_002127560.1	24.9	554	331	23	76	614	1288	1771	3.8e-19	100.9
input|c7|2400708-2402649|+|ctg1_2321|	NZ_LJRO01000422|c4|4217-12844|+|ALO43_RS22850|non-ribosomal_peptide_synthetase|WP_054998105.1	24.3	518	322	22	116	614	522	988	3.8e-19	100.9
input|c7|2400708-2402649|+|ctg1_2321|	NZ_LKEF01000016|c1|19382-30535|+|AO063_RS06745|non-ribosomal_peptide_synthetase|AO063_RS06745	23.8	551	355	19	75	614	500	996	3.8e-19	100.9
input|c7|2400708-2402649|+|ctg1_2321|	NZ_LKVH01000007|c14|103159-104874|+|AVT05_RS06665|AMP-binding_protein|WP_058907476.1	23.8	522	354	17	116	615	57	556	3.8e-19	100.9
input|c7|2400708-2402649|+|ctg1_2321|	NZ_LN884299|c11|2923119-2930672|-|BN2762_RS20305|non-ribosomal_peptide_synthetase|WP_074048659.1	22.4	522	329	17	113	620	1529	1988	3.8e-19	100.9
input|c7|2400708-2402649|+|ctg1_2321|	NZ_LPJQ01000045|c8|57619-59229|+|WL84_RS16945|acyl-CoA_ligase_(AMP-forming),_exosortase_A_system-associated|WP_060212088.1	25.6	535	324	22	117	617	30	524	3.8e-19	100.9
input|c7|2400708-2402649|+|ctg1_2321|	NZ_LQMT02000005|c25|347530-349086|+|AVR91_RS03635|hypothetical_protein|WP_063276287.1	24.8	509	328	19	117	611	36	503	3.8e-19	100.9
input|c7|2400708-2402649|+|ctg1_2321|	NZ_LRQV01000009|c5|45531-47582|+|AWW66_RS04795|hypothetical_protein|WP_083978221.1	25.2	548	347	20	84	617	52	550	3.8e-19	100.9
input|c7|2400708-2402649|+|ctg1_2321|	NZ_LSSO01000113|c8|19117-25590|+|AYJ08_RS06580|non-ribosomal_peptide_synthetase|WP_064017058.1	22.4	509	342	14	116	612	1325	1792	3.8e-19	100.9
input|c7|2400708-2402649|+|ctg1_2321|	NZ_LSSO01000144|c11|10067-23920|+|AYJ08_RS09720|non-ribosomal_peptide_synthetase|WP_064017556.1	22.3	570	360	21	62	614	2520	3023	3.8e-19	100.9
input|c7|2400708-2402649|+|ctg1_2321|	NZ_LT707065|c1|114799-122670|-|BXA00_RS00545|non-ribosomal_peptide_synthetase|WP_076515303.1	23.9	527	335	18	114	624	538	1014	3.8e-19	100.9
input|c7|2400708-2402649|+|ctg1_2321|	NZ_LWCN01000003|c2|848721-854060|-|A4F85_RS05050|non-ribosomal_peptide_synthetase|WP_063325848.1	24.4	512	333	17	117	617	1185	1653	3.8e-19	100.9
input|c7|2400708-2402649|+|ctg1_2321|	NZ_LZCE01000074|c19|198366-202061|+|A9P44_RS24250|peptide_synthetase|WP_064798147.1	22.2	535	351	14	115	628	245	735	3.8e-19	100.9
input|c7|2400708-2402649|+|ctg1_2321|	NZ_MAFC01000009|c6|245180-246769|+|B4389_RS09900|acyl-CoA_synthetase|WP_078298133.1	24.6	366	246	13	264	618	180	526	3.8e-19	100.9
input|c7|2400708-2402649|+|ctg1_2321|	NZ_MKIM01000019|c2|135917-142456|-|BJF95_RS01800|D-alanine--poly(phosphoribitol)_ligase_subunit_DltA|WP_075637727.1	25.6	524	323	18	110	616	1582	2055	3.8e-19	100.9
input|c7|2400708-2402649|+|ctg1_2321|	NZ_MLID01000011|c3|1344270-1345859|-|BKG69_RS14265|acyl-CoA_synthetase|WP_070916031.1	25.1	366	244	13	264	618	180	526	3.8e-19	100.9
input|c7|2400708-2402649|+|ctg1_2321|	NZ_MLIJ01000016|c3|1381993-1383582|-|BKG75_RS10380|acyl-CoA_synthetase|WP_070922366.1	25.1	366	244	13	264	618	180	526	3.8e-19	100.9
input|c7|2400708-2402649|+|ctg1_2321|	NZ_MLIM01000004|c14|242780-244369|-|BKG78_RS01395|acyl-CoA_synthetase|WP_070922366.1	25.1	366	244	13	264	618	180	526	3.8e-19	100.9
input|c7|2400708-2402649|+|ctg1_2321|	NZ_MLIT01000012|c6|1204199-1205788|+|BKG85_RS17315|acyl-CoA_synthetase|WP_070922366.1	25.1	366	244	13	264	618	180	526	3.8e-19	100.9
input|c7|2400708-2402649|+|ctg1_2321|	NZ_MRCD01000078|c22|2415-6413|-|NIES2101_RS31145|non-ribosomal_peptide_synthetase|WP_073622402.1	25.0	520	326	19	113	616	482	953	3.8e-19	100.9
input|c7|2400708-2402649|+|ctg1_2321|	NZ_MUAK01000111|c1|2916-9926|-|BW891_RS24135|non-ribosomal_peptide_synthetase|WP_003189455.1	24.9	554	331	23	76	614	1288	1771	3.8e-19	100.9
input|c7|2400708-2402649|+|ctg1_2321|	NZ_MUAR01000084|c8|3179-10189|-|BGP34_RS29210|D-alanine--poly(phosphoribitol)_ligase_subunit_DltA|WP_078214590.1	24.9	554	331	23	76	614	1288	1771	3.8e-19	100.9
input|c7|2400708-2402649|+|ctg1_2321|	NZ_MUJO01000009|c10|291103-292713|-|A8D83_RS24705|acyl-CoA_ligase_(AMP-forming),_exosortase_A_system-associated|WP_077020670.1	25.6	535	324	22	117	617	30	524	3.8e-19	100.9
input|c7|2400708-2402649|+|ctg1_2321|	NC_003295|c3|1945814-1958620|-|RS_RS09115|hybrid_non-ribosomal_peptide_synthetase/type_I_polyketide_synthase|WP_011001744.1	25.1	530	332	23	34	548	2647	3126	5.0e-19	100.5
input|c7|2400708-2402649|+|ctg1_2321|	NC_005957|c3|2227756-2234913|+|BT9727_2147|nonribosomal_peptide_synthetase|YP_036474.1	24.8	516	327	18	116	616	486	955	5.0e-19	100.5
input|c7|2400708-2402649|+|ctg1_2321|	NC_012721|c10|1659263-1666060|+|BGLU_RS24130|non-ribosomal_peptide_synthetase|WP_043308194.1	24.7	575	375	18	64	620	519	1053	5.0e-19	100.5
input|c7|2400708-2402649|+|ctg1_2321|	NC_014393|c11|2974575-2988047|-|CLOCEL_RS22020|D-alanine--poly(phosphoribitol)_ligase_subunit_DltA|WP_081446453.1	24.0	520	321	18	112	614	1099	1561	5.0e-19	100.5
input|c7|2400708-2402649|+|ctg1_2321|	NC_016935|c6|4499900-4516372|-|PM3016_RS19305|non-ribosomal_peptide_synthetase|WP_014370606.1	25.2	524	321	20	116	614	4682	5159	5.0e-19	100.5
input|c7|2400708-2402649|+|ctg1_2321|	NC_017542|c8|2809121-2818480|+|PPM_RS12450|non-ribosomal_peptide_synthetase|WP_013371226.1	22.3	521	323	19	116	614	2031	2491	5.0e-19	100.5
input|c7|2400708-2402649|+|ctg1_2321|	NC_019729|c6|6217333-6225954|-|OSC7112_RS25855|non-ribosomal_peptide_synthetase|WP_015178661.1	22.4	568	376	15	74	616	1172	1699	5.0e-19	100.5
input|c7|2400708-2402649|+|ctg1_2321|	NZ_ABYX02000001|c24|7280288-7289728|+|SSIG_RS02320|hybrid_non-ribosomal_peptide_synthetase/type_I_polyketide_synthase|WP_010072839.1	23.6	605	391	23	47	625	2272	2831	5.0e-19	100.5
input|c7|2400708-2402649|+|ctg1_2321|	NZ_ACZC01000016|c3|142506-146453|-|VME_RS15115|enterobactin_synthase_subunit_F|WP_033005583.1	24.0	571	357	19	76	624	454	969	5.0e-19	100.5
input|c7|2400708-2402649|+|ctg1_2321|	NZ_AKCF01000001|c2|3256569-3258089|+|HMPREF9692_RS0115385|thioester_reductase|WP_016808347.1	24.1	522	328	16	113	619	35	503	5.0e-19	100.5
input|c7|2400708-2402649|+|ctg1_2321|	NZ_AKIX01000128|c15|54972-78200|+|PMI05_RS27660|linear_gramicidin_non-ribosomal_peptide_synthetase_LgrB|WP_039961527.1	22.8	514	337	16	113	614	491	956	5.0e-19	100.5
input|c7|2400708-2402649|+|ctg1_2321|	NZ_ALVZ01000233|c14|97157-102124|-|XEN7305_RS25525|non-ribosomal_peptide_synthetase|WP_006512446.1	21.9	480	298	17	111	556	526	962	5.0e-19	100.5
input|c7|2400708-2402649|+|ctg1_2321|	NZ_AODN01000039|c10|176270-177859|-|G418_RS16015|long-chain_fatty_acid--CoA_ligase|WP_007731561.1	23.1	523	357	17	116	618	29	526	5.0e-19	100.5
input|c7|2400708-2402649|+|ctg1_2321|	NZ_AP014579|c11|1216157-1225663|-|BRPE67_RS36055|non-ribosomal_peptide_synthetase|WP_045462386.1	22.9	528	348	15	102	616	2573	3054	5.0e-19	100.5
input|c7|2400708-2402649|+|ctg1_2321|	NZ_AP014940|c6|3061213-3069771|-|LEN_RS12570|D-alanine--poly(phosphoribitol)_ligase_subunit_DltA|WP_096378471.1	24.0	558	368	18	66	614	1967	2477	5.0e-19	100.5
input|c7|2400708-2402649|+|ctg1_2321|	NZ_AQGM01000011|c11|1-4053|+|K667_RS0113820|non-ribosomal_peptide_synthetase|K667_RS0113820	22.8	540	339	17	116	634	312	794	5.0e-19	100.5
input|c7|2400708-2402649|+|ctg1_2321|	NZ_ASJT01000051|c8|7605-11177|-|L236_RS0109490|non-ribosomal_peptide_synthase|L236_RS0109490	24.1	515	323	17	114	614	150	610	5.0e-19	100.5
input|c7|2400708-2402649|+|ctg1_2321|	NZ_AUBB01000030|c16|53971-55953|-|G406_RS55655|hypothetical_protein|WP_084216076.1	24.9	542	326	19	114	629	72	558	5.0e-19	100.5
input|c7|2400708-2402649|+|ctg1_2321|	NZ_BBKO01000015|c4|594260-598207|-|TY62_RS05195|enterobactin_synthase_subunit_F|WP_045479101.1	24.0	571	357	19	76	624	454	969	5.0e-19	100.5
input|c7|2400708-2402649|+|ctg1_2321|	NZ_BCUS01000004|c1|15862-17469|+|VBO01S_RS02165|AMP-dependent_synthetase|WP_062469825.1	23.8	521	361	15	106	620	40	530	5.0e-19	100.5
input|c7|2400708-2402649|+|ctg1_2321|	NZ_BDBZ01000002|c4|142822-151512|-|NS6_RS33635|hypothetical_protein|WP_084470582.1	25.7	474	302	14	79	545	2028	2458	5.0e-19	100.5
input|c7|2400708-2402649|+|ctg1_2321|	NZ_CM002757|c3|1903080-1915886|-|RALSO161_RS09095|hybrid_non-ribosomal_peptide_synthetase/type_I_polyketide_synthase|WP_028853211.1	25.1	530	332	23	34	548	2647	3126	5.0e-19	100.5
input|c7|2400708-2402649|+|ctg1_2321|	NZ_CP009684|c8|2524661-2528509|-|MA22_RS12035|non-ribosomal_peptide_synthetase|MA22_RS12035	23.1	537	341	18	116	634	244	726	5.0e-19	100.5
input|c7|2400708-2402649|+|ctg1_2321|	NZ_CP009796|c4|1955349-1963031|-|OB04_RS09990|non-ribosomal_peptide_synthetase|WP_038429063.1	22.3	534	334	19	116	623	1527	2005	5.0e-19	100.5
input|c7|2400708-2402649|+|ctg1_2321|	NZ_CP010407|c18|6420057-6421559|-|SVTN_RS28840|long-chain_fatty_acid--CoA_ligase|WP_041131720.1	25.1	513	323	18	114	614	31	494	5.0e-19	100.5
input|c7|2400708-2402649|+|ctg1_2321|	NZ_CP010519|c33|8011922-8031064|+|SLNWT_RS32350|non-ribosomal_peptide_synthetase|WP_052482848.1	23.5	520	332	16	112	616	3024	3492	5.0e-19	100.5
input|c7|2400708-2402649|+|ctg1_2321|	NZ_CP011252|c6|2022976-2030652|-|WV34_RS09930|D-alanine--poly(phosphoribitol)_ligase_subunit_DltA|WP_088612909.1	22.7	543	342	17	113	634	1517	2002	5.0e-19	100.5
input|c7|2400708-2402649|+|ctg1_2321|	NZ_CP012109|c2|622076-623719|-|A176_RS02575|long-chain-fatty-acid--CoA_ligase|WP_002636939.1	24.8	521	347	14	115	618	41	533	5.0e-19	100.5
input|c7|2400708-2402649|+|ctg1_2321|	NZ_CP012749|c5|2680339-2681928|+|AOT96_RS12585|long-chain_fatty_acid--CoA_ligase|WP_065351812.1	24.4	521	353	19	116	618	29	526	5.0e-19	100.5
input|c7|2400708-2402649|+|ctg1_2321|	NZ_CP014840|c6|2014104-2024930|+|A1D11_RS10140|non-ribosomal_peptide_synthetase|WP_013390539.1	21.7	554	360	15	79	614	2521	3018	5.0e-19	100.5
input|c7|2400708-2402649|+|ctg1_2321|	NZ_CP014840|c12|3808675-3815685|-|A1D11_RS18590|non-ribosomal_peptide_synthetase|WP_013390728.1	25.0	557	331	23	76	616	1288	1773	5.0e-19	100.5
input|c7|2400708-2402649|+|ctg1_2321|	NZ_CP015115|c3|2098895-2111701|-|AC251_RS09975|KR_domain-containing_protein|WP_071507454.1	25.1	530	332	23	34	548	2647	3126	5.0e-19	100.5
input|c7|2400708-2402649|+|ctg1_2321|	NZ_CP017775|c7|2133903-2141480|-|BK055_RS10435|D-alanine--poly(phosphoribitol)_ligase_subunit_DltA|WP_071182122.1	22.8	540	339	17	116	634	1487	1969	5.0e-19	100.5
input|c7|2400708-2402649|+|ctg1_2321|	NZ_CP018620|c11|4735465-4744458|-|BS614_RS20700|non-ribosomal_peptide_synthetase|WP_074095392.1	22.3	591	397	17	57	622	212	765	5.0e-19	100.5
input|c7|2400708-2402649|+|ctg1_2321|	NZ_CP019046|c1|85062-86555|-|BVL56_RS01100|AMP-dependent_synthetase|WP_075998449.1	22.6	513	339	16	110	611	23	488	5.0e-19	100.5
input|c7|2400708-2402649|+|ctg1_2321|	NZ_CP019655|c6|1809888-1817051|+|ERICIII_RS09545|non-ribosomal_peptide_synthetase|WP_079940597.1	26.2	530	319	20	116	625	486	963	5.0e-19	100.5
input|c7|2400708-2402649|+|ctg1_2321|	NZ_CP021448|c4|2985473-2998279|+|RSSE_RS14560|KR_domain-containing_protein|WP_087452343.1	25.1	530	332	23	34	548	2647	3126	5.0e-19	100.5
input|c7|2400708-2402649|+|ctg1_2321|	NZ_CP022098|c34|8284604-8290054|-|CYFUS_RS33270|non-ribosomal_peptide_synthetase|WP_095988888.1	24.4	524	330	15	112	614	1203	1681	5.0e-19	100.5
input|c7|2400708-2402649|+|ctg1_2321|	NZ_CP022685|c31|8762297-8776171|+|KY5_RS37720|amino_acid_adenylation_domain-containing_protein|WP_098246417.1	24.8	536	319	20	113	616	3559	4042	5.0e-19	100.5
input|c7|2400708-2402649|+|ctg1_2321|	NZ_CP024203|c7|2082866-2090524|-|CS376_RS10155|D-alanine--poly(phosphoribitol)_ligase_subunit_DltA|WP_099566788.1	24.0	545	334	21	95	616	1506	1993	5.0e-19	100.5
input|c7|2400708-2402649|+|ctg1_2321|	NZ_CP025545|c2|964520-978373|+|C0R09_RS04705|non-ribosomal_peptide_synthetase|WP_101667530.1	22.5	574	354	22	62	614	2520	3023	5.0e-19	100.5
input|c7|2400708-2402649|+|ctg1_2321|	NZ_CP025939|c4|1316220-1326995|-|C0W57_RS07000|non-ribosomal_peptide_synthetase|WP_103042035.1	22.8	540	339	17	116	634	2553	3035	5.0e-19	100.5
input|c7|2400708-2402649|+|ctg1_2321|	NZ_CP025985|c3|2082269-2095075|+|CYD94_RS09735|KR_domain-containing_protein|WP_103025876.1	25.1	530	332	23	34	548	2647	3126	5.0e-19	100.5
input|c7|2400708-2402649|+|ctg1_2321|	NZ_CP027426|c6|5090415-5091935|-|CEQ13_RS25630|thioester_reductase|WP_016808347.1	24.1	522	328	16	113	619	35	503	5.0e-19	100.5
input|c7|2400708-2402649|+|ctg1_2321|	NZ_CP027657|c3|4330122-4341158|+|C7A17_RS20130|non-ribosomal_peptide_synthetase|WP_106739696.1	23.7	528	340	21	97	614	524	998	5.0e-19	100.5
input|c7|2400708-2402649|+|ctg1_2321|	NZ_CVQP01000005|c7|448082-452074|-|RHCRD62_RS08615|peptide_synthetase|WP_084734148.1	25.7	530	306	20	114	616	46	514	5.0e-19	100.5
input|c7|2400708-2402649|+|ctg1_2321|	NZ_FKZX01000005|c1|288996-290516|+|A8T39_RS10605|thioester_reductase|WP_016808347.1	24.1	522	328	16	113	619	35	503	5.0e-19	100.5
input|c7|2400708-2402649|+|ctg1_2321|	NZ_FNAB01000004|c8|61794-88616|+|BLT10_RS09885|non-ribosomal_peptide_synthase/polyketide_synthase|WP_072844761.1	26.6	530	309	20	102	611	8114	8583	5.0e-19	100.5
input|c7|2400708-2402649|+|ctg1_2321|	NZ_FNBN01000010|c13|234886-241386|-|BLR32_RS29775|D-alanine--poly(phosphoribitol)_ligase_subunit_DltA|WP_089837587.1	20.5	521	340	15	112	614	1603	2067	5.0e-19	100.5
input|c7|2400708-2402649|+|ctg1_2321|	NZ_FNTD01000004|c24|7008553-7013559|-|BLW85_RS33240|amino_acid_adenylation_domain-containing_protein|WP_074994834.1	26.1	517	323	17	117	617	32	505	5.0e-19	100.5
input|c7|2400708-2402649|+|ctg1_2321|	NZ_FOAZ01000016|c29|36415-55557|+|BMY61_RS27385|non-ribosomal_peptide_synthetase|WP_052438536.1	23.7	506	346	16	117	616	487	958	5.0e-19	100.5
input|c7|2400708-2402649|+|ctg1_2321|	NZ_FOCS01000001|c4|453487-457557|+|BMY19_RS02215|amino_acid_adenylation_domain-containing_protein|WP_100250733.1	25.2	527	327	17	107	619	65	538	5.0e-19	100.5
input|c7|2400708-2402649|+|ctg1_2321|	NZ_FOKI01000095|c8|4-1956|+|BM119_RS19410|non-ribosomal_peptide_synthetase|BM119_RS19410	22.0	527	343	17	113	623	23	497	5.0e-19	100.5
input|c7|2400708-2402649|+|ctg1_2321|	NZ_FOKN01000001|c6|623649-629006|+|BM067_RS02845|non-ribosomal_peptide_synthetase|WP_061289818.1	24.6	516	327	15	117	617	1185	1653	5.0e-19	100.5
input|c7|2400708-2402649|+|ctg1_2321|	NZ_FTMG01000004|c3|356088-358745|+|BW976_RS11000|hypothetical_protein|WP_076373326.1	23.9	547	346	21	85	614	23	516	5.0e-19	100.5
input|c7|2400708-2402649|+|ctg1_2321|	NZ_JJOB01000001|c19|6372799-6383691|+|DT87_RS27755|non-ribosomal_peptide_synthetase|WP_037881314.1	25.5	533	308	25	109	614	1648	2118	5.0e-19	100.5
input|c7|2400708-2402649|+|ctg1_2321|	NZ_JNWO01000002|c4|594917-599461|-|OO70_RS06145|non-ribosomal_peptide_synthetase|WP_051740731.1	23.0	582	340	19	62	616	434	934	5.0e-19	100.5
input|c7|2400708-2402649|+|ctg1_2321|	NZ_JNWX01000002|c4|261987-263540|+|NH06_RS0102980|AMP-dependent_synthetase|WP_033029638.1	24.0	567	343	22	85	618	3	514	5.0e-19	100.5
input|c7|2400708-2402649|+|ctg1_2321|	NZ_JNZY01000035|c23|69891-73439|+|IF09_RS0131250|hypothetical_protein|WP_030301478.1	25.3	546	332	19	92	614	13	505	5.0e-19	100.5
input|c7|2400708-2402649|+|ctg1_2321|	NZ_JOCB01000080|c36|36221-41090|+|IF37_RS0127860|polyketide_synthase|IF37_RS0127860	23.9	510	353	12	113	616	32	512	5.0e-19	100.5
input|c7|2400708-2402649|+|ctg1_2321|	NZ_JOJM01000051|c38|53242-54804|+|IG74_RS51310|beta-ketoacyl_synthase|IG74_RS51310	25.7	540	337	18	92	614	13	505	5.0e-19	100.5
input|c7|2400708-2402649|+|ctg1_2321|	NZ_JPRC01000013|c1|31711-35658|+|M445_RS15360|enterobactin_synthase_subunit_F|WP_039841480.1	24.0	571	357	19	76	624	454	969	5.0e-19	100.5
input|c7|2400708-2402649|+|ctg1_2321|	NZ_JRFE01000006|c1|69758-76462|+|KV40_RS02295|hypothetical_protein|WP_072013756.1	22.7	516	343	16	112	614	40	512	5.0e-19	100.5
input|c7|2400708-2402649|+|ctg1_2321|	NZ_JRNE01000063|c6|46895-51250|+|HMPREF1650_RS09445|hypothetical_protein|WP_052054334.1	24.8	505	318	20	127	609	486	950	5.0e-19	100.5
input|c7|2400708-2402649|+|ctg1_2321|	NZ_KB913037|c8|1981507-1993251|+|A3CE_RS0108150|KR_domain-containing_protein|WP_084641368.1	24.3	515	324	18	113	611	3125	3589	5.0e-19	100.5
input|c7|2400708-2402649|+|ctg1_2321|	NZ_KB933398|c4|2246564-2254171|+|H131_RS10270|non-ribosomal_peptide_synthetase|WP_010859061.1	24.5	511	326	18	114	609	1560	2025	5.0e-19	100.5
input|c7|2400708-2402649|+|ctg1_2321|	NZ_KE150349|c1|1197754-1203105|+|HMPREF9702_RS05255|non-ribosomal_peptide_synthetase|WP_016451434.1	23.4	509	342	14	117	617	1185	1653	5.0e-19	100.5
input|c7|2400708-2402649|+|ctg1_2321|	NZ_KE383837|c1|45782-58234|-|H580_RS0114520|non-ribosomal_peptide_synthetase|WP_028595419.1	22.7	516	333	18	114	612	507	973	5.0e-19	100.5
input|c7|2400708-2402649|+|ctg1_2321|	NZ_KI535631|c5|4271827-4273347|-|L374_RS06945|hypothetical_protein|WP_023321255.1	24.1	522	328	16	113	619	35	503	5.0e-19	100.5
input|c7|2400708-2402649|+|ctg1_2321|	NZ_KK211315|c4|50106-60287|-|T359_RS0117750|non-ribosomal_peptide_synthetase|WP_026518551.1	23.8	517	315	19	113	609	35	492	5.0e-19	100.5
input|c7|2400708-2402649|+|ctg1_2321|	NZ_KQ235799|c1|647949-649469|+|HMPREF9685_RS02815|hypothetical_protein|WP_023321255.1	24.1	522	328	16	113	619	35	503	5.0e-19	100.5
input|c7|2400708-2402649|+|ctg1_2321|	NZ_KQ236689|c8|3490663-3498321|-|AD710_RS16980|non-ribosomal_peptide_synthetase|WP_049628585.1	24.4	540	309	22	112	616	1518	1993	5.0e-19	100.5
input|c7|2400708-2402649|+|ctg1_2321|	NZ_KQ948365|c24|115970-137053|-|AQJ11_RS33270|non-ribosomal_peptide_synthase/polyketide_synthase|WP_059265661.1	25.0	520	301	17	111	616	4134	4578	5.0e-19	100.5
input|c7|2400708-2402649|+|ctg1_2321|	NZ_KV757770|c24|143-6064|-|A4S05_RS36095|non-ribosomal_peptide_synthetase|WP_069074562.1	23.2	517	333	15	113	614	1126	1593	5.0e-19	100.5
input|c7|2400708-2402649|+|ctg1_2321|	NZ_KV841619|c6|72349-85143|+|BLA34_RS09450|KR_domain-containing_protein|WP_071012273.1	25.1	530	332	23	34	548	2643	3122	5.0e-19	100.5
input|c7|2400708-2402649|+|ctg1_2321|	NZ_KV863192|c6|29861-42685|-|BL241_RS12860|KR_domain-containing_protein|WP_071623892.1	25.1	530	332	23	34	548	2647	3126	5.0e-19	100.5
input|c7|2400708-2402649|+|ctg1_2321|	NZ_LAVM01000005|c16|69053-78637|-|ADX84_RS02550|hypothetical_protein|WP_049566769.1	22.9	520	327	17	116	616	485	949	5.0e-19	100.5
input|c7|2400708-2402649|+|ctg1_2321|	NZ_LBDA02000001|c1|49781-51364|+|VT52_RS00235|long-chain-fatty-acid--CoA_ligase|WP_046426637.1	23.7	531	355	20	100	615	24	519	5.0e-19	100.5
input|c7|2400708-2402649|+|ctg1_2321|	NZ_LDPN01000098|c14|109977-111566|+|ABM90_RS25350|long-chain_fatty_acid--CoA_ligase|WP_007731561.1	23.1	523	357	17	116	618	29	526	5.0e-19	100.5
input|c7|2400708-2402649|+|ctg1_2321|	NZ_LEKE01000011|c2|146292-172868|+|ABX74_RS02880|non-ribosomal_peptide_synthetase|WP_047888178.1	23.8	516	330	17	113	614	702	1168	5.0e-19	100.5
input|c7|2400708-2402649|+|ctg1_2321|	NZ_LFJP01000032|c5|110044-122859|-|AB851_RS09240|hybrid_non-ribosomal_peptide_synthetase/type_I_polyketide_synthase|WP_064477851.1	25.1	530	332	23	34	548	2650	3129	5.0e-19	100.5
input|c7|2400708-2402649|+|ctg1_2321|	NZ_LIPB01000003|c16|268072-271338|-|AMK17_RS18370|amino_acid_adenylation_domain-containing_protein|WP_073868481.1	25.3	509	314	18	115	608	491	948	5.0e-19	100.5
input|c7|2400708-2402649|+|ctg1_2321|	NZ_LIVV01000003|c23|179998-190467|+|AMK27_RS13760|non-ribosomal_peptide_synthetase|WP_073906355.1	23.9	522	317	17	116	616	1616	2078	5.0e-19	100.5
input|c7|2400708-2402649|+|ctg1_2321|	NZ_LJCV01000111|c1|62275-66534|+|OK074_RS15980|non-ribosomal_peptide_synthase|WP_054215156.1	25.0	505	325	18	117	612	566	1025	5.0e-19	100.5
input|c7|2400708-2402649|+|ctg1_2321|	NZ_LKVH01000037|c9|34781-47587|-|AVT05_RS19325|hybrid_non-ribosomal_peptide_synthetase/type_I_polyketide_synthase|WP_058908441.1	25.1	530	332	23	34	548	2647	3126	5.0e-19	100.5
input|c7|2400708-2402649|+|ctg1_2321|	NZ_LMCF01000190|c4|11019-19319|+|PsAD37_RS21030|non-ribosomal_peptide_synthetase|WP_063297805.1	24.0	529	351	18	116	633	2198	2686	5.0e-19	100.5
input|c7|2400708-2402649|+|ctg1_2321|	NZ_LMKI01000014|c3|1-9337|-|ASE80_RS13245|non-ribosomal_peptide_synthetase|WP_056859314.1	23.8	551	355	19	75	614	498	994	5.0e-19	100.5
input|c7|2400708-2402649|+|ctg1_2321|	NZ_LMVB01000004|c6|95368-100407|+|AR336_RS19570|non-ribosomal_peptide_synthetase|WP_062186224.1	23.1	580	363	23	75	631	1070	1589	5.0e-19	100.5
input|c7|2400708-2402649|+|ctg1_2321|	NZ_LNRB01000013|c3|53013-56960|-|ATB78_RS19465|enterobactin_synthase_subunit_F|WP_061009983.1	24.0	571	357	19	76	624	454	969	5.0e-19	100.5
input|c7|2400708-2402649|+|ctg1_2321|	NZ_LQRA01000111|c22|201-9327|+|AV654_RS34230|non-ribosomal_peptide_synthetase|AV654_RS34230	22.8	544	329	19	95	616	2326	2800	5.0e-19	100.5
input|c7|2400708-2402649|+|ctg1_2321|	NZ_LRBF01000052|c4|4566-17840|+|CR51_RS08610|hypothetical_protein|WP_082800726.1	25.8	458	285	15	112	556	52	467	5.0e-19	100.5
input|c7|2400708-2402649|+|ctg1_2321|	NZ_LSSV01000001|c1|71115-72656|+|AYO52_RS00335|acyl-CoA_synthetase|WP_067711561.1	23.8	543	352	16	94	618	12	510	5.0e-19	100.5
input|c7|2400708-2402649|+|ctg1_2321|	NZ_LSZA01000036|c2|1533-7127|-|AY600_RS08820|non-ribosomal_peptide_synthetase|WP_068789061.1	23.6	564	363	19	62	614	436	942	5.0e-19	100.5
input|c7|2400708-2402649|+|ctg1_2321|	NZ_LTAQ01000009|c3|69187-72456|+|AZF08_RS10395|non-ribosomal_peptide_synthetase|WP_033676065.1	22.2	545	352	21	92	615	470	963	5.0e-19	100.5
input|c7|2400708-2402649|+|ctg1_2321|	NZ_LWAJ01000278|c11|13476-17708|-|A2T98_RS21165|non-ribosomal_peptide_synthetase|WP_063874469.1	22.1	525	351	18	112	620	563	1045	5.0e-19	100.5
input|c7|2400708-2402649|+|ctg1_2321|	NZ_LWLE01000008|c11|177412-185706|-|A6A29_RS15575|amino_acid_adenylation_domain-containing_protein|WP_079182773.1	25.3	522	348	17	108	616	1680	2172	5.0e-19	100.5
input|c7|2400708-2402649|+|ctg1_2321|	NZ_LWSF01000001|c3|902809-912654|+|A4R44_RS04285|amino_acid_adenylation_domain-containing_protein|WP_067576415.1	26.2	458	266	20	112	556	1919	2317	5.0e-19	100.5
input|c7|2400708-2402649|+|ctg1_2321|	NZ_LXLK01000008|c2|140868-147905|-|BTGOE6_RS04290|D-alanine--poly(phosphoribitol)_ligase_subunit_DltA|WP_081339351.1	23.6	564	344	21	67	614	1288	1780	5.0e-19	100.5
input|c7|2400708-2402649|+|ctg1_2321|	NZ_LZHT01000005|c3|197410-203982|+|A5775_RS01480|non-ribosomal_peptide_synthetase|WP_067246231.1	25.4	515	322	18	117	611	1583	2055	5.0e-19	100.5
input|c7|2400708-2402649|+|ctg1_2321|	NZ_LZRD01000006|c10|117569-133135|+|A3Q37_RS08035|amino_acid_adenylation_domain-containing_protein|WP_065479830.1	24.4	521	331	17	110	614	1586	2059	5.0e-19	100.5
input|c7|2400708-2402649|+|ctg1_2321|	NZ_LZYT01000033|c10|15141-21914|+|CLFE_RS20960|non-ribosomal_peptide_synthetase|WP_077895222.1	23.4	518	335	17	115	614	1238	1711	5.0e-19	100.5
input|c7|2400708-2402649|+|ctg1_2321|	NZ_MAEQ01000020|c10|77228-78817|-|B4397_RS14610|acyl-CoA_synthetase|WP_070950450.1	24.9	366	245	13	264	618	180	526	5.0e-19	100.5
input|c7|2400708-2402649|+|ctg1_2321|	NZ_MCBM01000028|c5|23860-36666|+|L817_RS11965|KR_domain-containing_protein|WP_071091692.1	25.1	530	332	23	34	548	2647	3126	5.0e-19	100.5
input|c7|2400708-2402649|+|ctg1_2321|	NZ_MCIJ01000001|c5|1188792-1190345|-|Ae150APs1_RS05195|acyl-CoA_synthetase|WP_075301699.1	25.2	528	326	21	115	622	35	513	5.0e-19	100.5
input|c7|2400708-2402649|+|ctg1_2321|	NZ_MDFL01000145|c10|29991-34061|-|ORS3428_RS24820|amino_acid_adenylation_domain-containing_protein|WP_083355280.1	24.4	443	281	12	113	545	67	465	5.0e-19	100.5
input|c7|2400708-2402649|+|ctg1_2321|	NZ_MKKD01000063|c17|9119-12469|-|BJF84_RS26730|non-ribosomal_peptide_synthetase|WP_075840901.1	24.3	515	334	18	113	611	54	528	5.0e-19	100.5
input|c7|2400708-2402649|+|ctg1_2321|	NZ_MLIL01000002|c10|2590795-2592384|+|BKG77_RS16720|acyl-CoA_synthetase|WP_070950450.1	24.9	366	245	13	264	618	180	526	5.0e-19	100.5
input|c7|2400708-2402649|+|ctg1_2321|	NZ_MPIN01000011|c17|154314-169049|-|BON30_RS34925|non-ribosomal_peptide_synthetase|WP_071902718.1	24.7	522	317	18	112	614	485	949	5.0e-19	100.5
input|c7|2400708-2402649|+|ctg1_2321|	NZ_MPOI01000016|c22|235202-239605|-|BO221_RS41585|AMP-dependent_synthetase|WP_073566464.1	22.4	581	357	20	83	614	565	1100	5.0e-19	100.5
input|c7|2400708-2402649|+|ctg1_2321|	NZ_MQUS01000001|c1|725-2506|+|AV521_RS00005|amino_acid_adenylation_domain-containing_protein|WP_076083327.1	24.9	519	316	19	113	609	20	486	5.0e-19	100.5
input|c7|2400708-2402649|+|ctg1_2321|	NZ_MTQO01000052|c44|716381-729886|-|ALI144C_RS41235|non-ribosomal_peptide_synthetase|WP_076992629.1	25.7	536	300	22	101	614	467	926	5.0e-19	100.5
input|c7|2400708-2402649|+|ctg1_2321|	NC_008268|c4|477263-478786|-|RHA1_RS02005|long-chain_fatty_acid--CoA_ligase|WP_011593678.1	24.4	566	323	25	84	618	5	496	6.5e-19	100.1
input|c7|2400708-2402649|+|ctg1_2321|	NC_012997|c5|2547578-2560327|-|TERTU_RS10330|non-ribosomal_peptide_synthetase|WP_015817303.1	22.8	592	356	21	65	614	2056	2588	6.5e-19	100.1
input|c7|2400708-2402649|+|ctg1_2321|	NC_013093|c11|4293096-4300955|-|AMIR_RS18315|non-ribosomal_peptide_synthetase|WP_015802446.1	23.9	515	326	18	116	611	529	996	6.5e-19	100.1
input|c7|2400708-2402649|+|ctg1_2321|	NC_015376|c16|2123056-2130957|-|BGLA_RS27890|non-ribosomal_peptide_synthetase|WP_013690453.1	24.5	546	347	16	102	626	2037	2538	6.5e-19	100.1
input|c7|2400708-2402649|+|ctg1_2321|	NC_016784|c6|1984191-1994966|-|BACAU_RS09485|non-ribosomal_peptide_synthetase|WP_014305115.1	23.4	538	338	20	116	634	2553	3035	6.5e-19	100.1
input|c7|2400708-2402649|+|ctg1_2321|	NC_019394|c4|162160-170325|-|AMAD1_RS21265|non-ribosomal_peptide_synthetase|WP_015068685.1	23.7	531	321	18	122	633	1164	1629	6.5e-19	100.1
input|c7|2400708-2402649|+|ctg1_2321|	NC_021252|c9|3164482-3166017|+|AORI_RS55695|long-chain_fatty_acid--CoA_ligase|WP_016333296.1	22.2	544	361	15	87	612	4	503	6.5e-19	100.1
input|c7|2400708-2402649|+|ctg1_2321|	NC_021717|c1|307411-315576|-|I876_RS01345|non-ribosomal_peptide_synthetase|WP_015068685.1	23.7	531	321	18	122	633	1164	1629	6.5e-19	100.1
input|c7|2400708-2402649|+|ctg1_2321|	NC_022081|c8|1938084-1948859|-|BASU_RS09510|D-alanine--poly(phosphoribitol)_ligase_subunit_DltA|WP_020955912.1	23.3	541	335	20	116	634	2553	3035	6.5e-19	100.1
input|c7|2400708-2402649|+|ctg1_2321|	NZ_ACYB01000031|c5|85863-88562|+|CRD_RS06660|non-ribosomal_peptide_synthase|WP_009342845.1	21.8	527	350	17	111	621	61	541	6.5e-19	100.1
input|c7|2400708-2402649|+|ctg1_2321|	NZ_AJTQ01000335|c26|36055-38016|-|UWG_RS31030|hypothetical_protein|WP_078495740.1	24.1	510	327	18	117	616	55	514	6.5e-19	100.1
input|c7|2400708-2402649|+|ctg1_2321|	NZ_AMSH01000018|c4|49388-53221|-|BA1_RS08205|non-ribosomal_peptide_synthetase|WP_008357659.1	23.7	541	346	20	88	612	464	953	6.5e-19	100.1
input|c7|2400708-2402649|+|ctg1_2321|	NZ_AOCI01000017|c5|27160-31617|+|C789_RS02125|non-ribosomal_peptide_synthetase|WP_036399545.1	23.5	565	383	16	63	616	475	1001	6.5e-19	100.1
input|c7|2400708-2402649|+|ctg1_2321|	NZ_AOCI01000031|c9|51059-55315|+|C789_RS03800|non-ribosomal_peptide_synthetase|WP_002741839.1	23.0	535	336	19	111	616	556	1043	6.5e-19	100.1
input|c7|2400708-2402649|+|ctg1_2321|	NZ_AP014636|c4|237388-246891|+|JCM16456_RS16275|non-ribosomal_peptide_synthetase|WP_068716452.1	22.4	519	344	17	113	614	2563	3039	6.5e-19	100.1
input|c7|2400708-2402649|+|ctg1_2321|	NZ_AP018317|c7|2831048-2833759|+|CA731_RS13130|acyl-CoA_synthetase|WP_096547174.1	23.5	528	340	15	111	621	61	541	6.5e-19	100.1
input|c7|2400708-2402649|+|ctg1_2321|	NZ_AQWQ01000021|c24|9754-19269|-|B087_RS0133575|non-ribosomal_peptide_synthetase|WP_018106261.1	24.3	523	326	20	116	620	1550	2020	6.5e-19	100.1
input|c7|2400708-2402649|+|ctg1_2321|	NZ_ARVW01000001|c11|2832916-2856795|-|AMYNI_RS0113180|non-ribosomal_peptide_synthetase|WP_020668485.1	26.2	520	298	19	117	614	477	932	6.5e-19	100.1
input|c7|2400708-2402649|+|ctg1_2321|	NZ_ARVZ01000001|c2|415481-417145|+|A3OC_RS0102015|acyl-CoA_synthetase|WP_020170021.1	22.9	523	353	15	113	608	27	526	6.5e-19	100.1
input|c7|2400708-2402649|+|ctg1_2321|	NZ_ASRZ01000170|c17|14604-18299|+|L695_RS0119895|peptide_synthetase|WP_025677933.1	22.1	535	352	14	115	628	245	735	6.5e-19	100.1
input|c7|2400708-2402649|+|ctg1_2321|	NZ_ASXY01000035|c2|21407-25864|-|L902_RS43455|peptide_synthetase|WP_020809017.1	24.7	543	339	19	113	636	916	1407	6.5e-19	100.1
input|c7|2400708-2402649|+|ctg1_2321|	NZ_AUKS01000016|c14|127109-130978|-|H301_RS0113885|hypothetical_protein|WP_080667483.1	25.0	508	305	18	116	608	740	1186	6.5e-19	100.1
input|c7|2400708-2402649|+|ctg1_2321|	NZ_AYVX01000009|c1|406791-410879|-|X761_RS149445|peptide_synthetase|WP_023715216.1	23.4	509	325	15	115	609	78	535	6.5e-19	100.1
input|c7|2400708-2402649|+|ctg1_2321|	NZ_AZWQ01000016|c17|36512-38107|+|B116_RS0105905|long-chain-fatty-acid--CoA_ligase|WP_027659469.1	22.6	521	341	17	116	616	33	511	6.5e-19	100.1
input|c7|2400708-2402649|+|ctg1_2321|	NZ_BAFP01000120|c20|19218-25412|+|ON19_RS24800|non-ribosomal_peptide_synthetase|WP_051169272.1	25.4	531	327	16	116	623	62	546	6.5e-19	100.1
input|c7|2400708-2402649|+|ctg1_2321|	NZ_BAFW01000235|c14|877-14902|-|ON23_RS24330|non-ribosomal_peptide_synthetase|WP_039781029.1	24.8	521	314	15	114	616	671	1131	6.5e-19	100.1
input|c7|2400708-2402649|+|ctg1_2321|	NZ_BAFX01000202|c3|14845-16380|-|ON43_RS39815|long-chain_fatty_acid--CoA_ligase|WP_083914259.1	23.9	507	331	14	112	611	34	492	6.5e-19	100.1
input|c7|2400708-2402649|+|ctg1_2321|	NZ_BAGC01000043|c16|497294-514687|-|ON33_RS19695|D-alanine--poly(phosphoribitol)_ligase_subunit_DltA|WP_083869103.1	25.9	478	297	15	79	545	4926	5357	6.5e-19	100.1
input|c7|2400708-2402649|+|ctg1_2321|	NZ_BANT01000004|c10|199575-201119|+|GOHSU_RS02470|fatty-acid--CoA_ligase|WP_005936282.1	24.8	363	258	7	264	620	160	513	6.5e-19	100.1
input|c7|2400708-2402649|+|ctg1_2321|	NZ_BBJT01000002|c9|34857-45122|-|PCH01S_RS01990|non-ribosomal_peptide_synthetase|WP_042226373.1	23.7	548	328	17	101	620	1293	1778	6.5e-19	100.1
input|c7|2400708-2402649|+|ctg1_2321|	NZ_BBOJ01000009|c16|98112-102320|+|AOM45_RS18690|non-ribosomal_peptide_synthetase|WP_035909534.1	25.4	552	309	21	78	609	427	895	6.5e-19	100.1
input|c7|2400708-2402649|+|ctg1_2321|	NZ_BBWL01000051|c5|11364-15425|-|AUL32_RS19210|peptide_synthetase|WP_082659847.1	25.3	482	291	16	84	549	39	467	6.5e-19	100.1
input|c7|2400708-2402649|+|ctg1_2321|	NZ_BBXF01000004|c16|340210-341676|+|AW274_RS21900|cyclohexanecarboxylate-CoA_ligase|WP_062435655.1	25.3	530	307	19	108	615	22	484	6.5e-19	100.1
input|c7|2400708-2402649|+|ctg1_2321|	NZ_BDAX01000006|c10|208580-215944|-|NA12_RS09200|non-ribosomal_peptide_synthetase|WP_067448342.1	25.5	479	288	14	93	548	28	460	6.5e-19	100.1
input|c7|2400708-2402649|+|ctg1_2321|	NZ_BDBB01000002|c3|122077-135381|+|NA8_RS01900|non-ribosomal_peptide_synthetase|WP_063048599.1	25.2	511	330	15	114	614	2007	2475	6.5e-19	100.1
input|c7|2400708-2402649|+|ctg1_2321|	NZ_BDBC01000089|c36|8-5446|-|NB3_RS33610|non-ribosomal_peptide_synthetase|NB3_RS33610	23.2	530	354	14	102	619	36	524	6.5e-19	100.1
input|c7|2400708-2402649|+|ctg1_2321|	NZ_BDBN01000065|c24|6763-24951|-|NN2_RS24225|non-ribosomal_peptide_synthetase|WP_082857230.1	24.7	530	311	15	109	615	2043	2507	6.5e-19	100.1
input|c7|2400708-2402649|+|ctg1_2321|	NZ_CM001165|c17|5572555-5577648|+|STTU_RS23340|non-ribosomal_peptide_synthetase|WP_007827434.1	25.3	509	337	16	116	614	42	517	6.5e-19	100.1
input|c7|2400708-2402649|+|ctg1_2321|	NZ_CM003601|c13|4212389-4214089|+|JI76_RS18390|long-chain_fatty_acid--CoA_ligase|WP_079044221.1	23.0	526	347	17	113	619	54	540	6.5e-19	100.1
input|c7|2400708-2402649|+|ctg1_2321|	NZ_CP012831|c7|4719275-4731760|+|AO356_RS21135|non-ribosomal_peptide_synthetase|WP_060741394.1	22.6	544	379	17	102	631	1614	2129	6.5e-19	100.1
input|c7|2400708-2402649|+|ctg1_2321|	NZ_CP016351|c2|1076386-1080333|+|BA894_RS04945|enterobactin_synthase_subunit_F|WP_065296526.1	23.7	565	366	19	76	624	454	969	6.5e-19	100.1
input|c7|2400708-2402649|+|ctg1_2321|	NZ_CP017786|c2|1242347-1246180|-|BK049_RS06290|non-ribosomal_peptide_synthetase|WP_008357659.1	23.7	541	346	20	88	612	464	953	6.5e-19	100.1
input|c7|2400708-2402649|+|ctg1_2321|	NZ_CP018145|c6|2066894-2082223|+|BP422_RS09810|linear_gramicidin_non-ribosomal_peptide_synthetase_LgrD|WP_088907571.1	24.6	521	310	20	116	614	4150	4609	6.5e-19	100.1
input|c7|2400708-2402649|+|ctg1_2321|	NZ_CP020412|c6|2590464-2597414|+|A6J40_RS11505|type_I_polyketide_synthase|WP_003633874.1	23.3	533	345	18	96	609	17	504	6.5e-19	100.1
input|c7|2400708-2402649|+|ctg1_2321|	NZ_CP020771|c2|1494526-1498983|-|BH695_RS07450|non-ribosomal_peptide_synthetase|WP_036399545.1	23.5	565	383	16	63	616	475	1001	6.5e-19	100.1
input|c7|2400708-2402649|+|ctg1_2321|	NZ_CP020771|c8|4373268-4377524|-|BH695_RS21785|non-ribosomal_peptide_synthetase|WP_002741839.1	23.0	535	336	19	111	616	556	1043	6.5e-19	100.1
input|c7|2400708-2402649|+|ctg1_2321|	NZ_CP021118|c15|5371134-5376218|+|CAC01_RS22805|amino_acid_adenylation_domain-containing_protein|WP_095683175.1	25.7	509	332	17	116	614	42	514	6.5e-19	100.1
input|c7|2400708-2402649|+|ctg1_2321|	NZ_CP024897|c7|1926365-1937140|-|CVD07_RS09315|D-alanine--poly(phosphoribitol)_ligase_subunit_DltA|WP_100261830.1	22.8	540	339	17	116	634	2553	3035	6.5e-19	100.1
input|c7|2400708-2402649|+|ctg1_2321|	NZ_CP025696|c3|658085-673825|-|C0638_RS03020|non-ribosomal_peptide_synthetase|WP_102163331.1	25.7	517	318	19	116	614	4211	4679	6.5e-19	100.1
input|c7|2400708-2402649|+|ctg1_2321|	NZ_CP025696|c9|4570619-4579978|-|C0638_RS20600|non-ribosomal_peptide_synthetase|WP_102163736.1	22.1	521	324	19	116	614	2031	2491	6.5e-19	100.1
input|c7|2400708-2402649|+|ctg1_2321|	NZ_CP027169|c1|2086584-2088206|-|CSB93_RS11320|acyl-CoA_synthetase|WP_034081599.1	24.4	524	318	23	126	615	55	534	6.5e-19	100.1
input|c7|2400708-2402649|+|ctg1_2321|	NZ_CVPD01000001|c2|465029-468724|+|BN1546_RS02050|non-ribosomal_peptide_synthetase|WP_090735593.1	22.1	535	352	14	115	628	245	735	6.5e-19	100.1
input|c7|2400708-2402649|+|ctg1_2321|	NZ_CVPD01000001|c6|1408758-1424507|-|BN1546_RS06465|D-alanine--poly(phosphoribitol)_ligase_subunit_DltA|WP_090736623.1	25.9	517	317	20	116	614	4214	4682	6.5e-19	100.1
input|c7|2400708-2402649|+|ctg1_2321|	NZ_FNAB01000030|c2|1-7568|-|BLT10_RS24795|non-ribosomal_peptide_synthetase|BLT10_RS24795	24.0	521	347	14	102	616	642	1119	6.5e-19	100.1
input|c7|2400708-2402649|+|ctg1_2321|	NZ_FNSI01000001|c3|3907777-3911877|+|BLW50_RS18285|peptide_synthetase|WP_090709331.1	23.1	516	330	18	116	615	85	549	6.5e-19	100.1
input|c7|2400708-2402649|+|ctg1_2321|	NZ_FNTO01000002|c2|237529-239013|-|BLV73_RS41790|AMP-dependent_synthetase|WP_093699626.1	23.9	539	339	16	85	615	10	485	6.5e-19	100.1
input|c7|2400708-2402649|+|ctg1_2321|	NZ_FNUB01000005|c3|1209517-1225428|+|BLV71_RS08920|D-alanine--poly(phosphoribitol)_ligase_subunit_DltA|WP_093870210.1	23.6	522	308	21	113	609	4736	5191	6.5e-19	100.1
input|c7|2400708-2402649|+|ctg1_2321|	NZ_FOCL01000003|c4|32380-38676|-|BMX50_RS09915|D-alanine--poly(phosphoribitol)_ligase_subunit_DltA|WP_091210375.1	22.7	525	330	14	116	622	491	957	6.5e-19	100.1
input|c7|2400708-2402649|+|ctg1_2321|	NZ_FOYZ01000013|c12|58743-69476|+|BM305_RS15020|D-alanine--poly(phosphoribitol)_ligase_subunit_DltA|WP_092562551.1	21.3	643	437	21	21	646	846	1436	6.5e-19	100.1
input|c7|2400708-2402649|+|ctg1_2321|	NZ_FOZY01000003|c6|132383-136453|-|BM419_RS05215|amino_acid_adenylation_domain-containing_protein|WP_091925203.1	25.2	527	327	17	107	619	65	538	6.5e-19	100.1
input|c7|2400708-2402649|+|ctg1_2321|	NZ_GL622351|c1|874538-876121|-|HMPREF0790_RS04170|(2,3-dihydroxybenzoyl)adenylate_synthase|WP_002459572.1	24.3	470	292	17	115	560	47	476	6.5e-19	100.1
input|c7|2400708-2402649|+|ctg1_2321|	NZ_JEZN01000002|c1|135770-139759|+|J500_RS03015|peptide_synthetase|WP_034698109.1	22.9	528	340	17	113	625	47	522	6.5e-19	100.1
input|c7|2400708-2402649|+|ctg1_2321|	NZ_JH603143|c5|2606683-2608203|-|HMPREF9687_RS15370|thioester_reductase|WP_004103551.1	24.1	522	328	16	113	619	35	503	6.5e-19	100.1
input|c7|2400708-2402649|+|ctg1_2321|	NZ_JH791802|c5|3083460-3090500|-|IKS_RS15750|D-alanine--poly(phosphoribitol)_ligase_subunit_DltA|WP_087946980.1	24.5	554	333	22	76	614	1298	1781	6.5e-19	100.1
input|c7|2400708-2402649|+|ctg1_2321|	NZ_JH791809|c6|1997989-2005029|+|IKO_RS09785|D-alanine--poly(phosphoribitol)_ligase_subunit_DltA|WP_087955291.1	24.5	554	333	22	76	614	1298	1781	6.5e-19	100.1
input|c7|2400708-2402649|+|ctg1_2321|	NZ_JH792114|c9|2122720-2129778|-|II3_RS24585|D-alanine--poly(phosphoribitol)_ligase_subunit_DltA|WP_087947403.1	24.7	563	343	22	67	616	1295	1789	6.5e-19	100.1
input|c7|2400708-2402649|+|ctg1_2321|	NZ_JNYO01000048|c43|73091-74677|-|OQ01_RS38850|AMP-dependent_synthetase|WP_033434658.1	23.6	525	348	17	106	616	38	523	6.5e-19	100.1
input|c7|2400708-2402649|+|ctg1_2321|	NZ_JOAJ01000001|c5|748379-765742|-|IG75_RS0103545|hypothetical_protein|WP_081876608.1	25.2	516	323	17	116	616	4953	5420	6.5e-19	100.1
input|c7|2400708-2402649|+|ctg1_2321|	NZ_JPWW01000011|c11|481150-490548|+|IX27_RS15345|hybrid_non-ribosomal_peptide_synthetase/type_I_polyketide_synthase|WP_032785981.1	23.2	583	377	22	47	609	2272	2803	6.5e-19	100.1
input|c7|2400708-2402649|+|ctg1_2321|	NZ_JUZP01000040|c7|13025-14545|-|ADC00_RS02595|thioester_reductase|WP_049113841.1	23.7	523	329	16	113	619	35	503	6.5e-19	100.1
input|c7|2400708-2402649|+|ctg1_2321|	NZ_JYBE02000001|c4|544751-554146|-|BF14_RS02455|hybrid_non-ribosomal_peptide_synthetase/type_I_polyketide_synthase|WP_044369177.1	23.5	583	375	22	47	609	2271	2802	6.5e-19	100.1
input|c7|2400708-2402649|+|ctg1_2321|	NZ_JYGR01000005|c2|405273-420101|+|TZ92_RS05105|non-ribosomal_peptide_synthetase|WP_045594863.1	23.7	523	321	20	102	609	1909	2368	6.5e-19	100.1
input|c7|2400708-2402649|+|ctg1_2321|	NZ_JZID01000001|c7|1731576-1734275|-|XALHVO005_RS15510|hypothetical_protein|WP_080932424.1	24.3	514	339	16	114	616	75	549	6.5e-19	100.1
input|c7|2400708-2402649|+|ctg1_2321|	NZ_KB849720|c1|160957-164945|+|F942_RS00785|peptide_synthetase|F942_RS00785	22.9	528	340	17	113	625	47	522	6.5e-19	100.1
input|c7|2400708-2402649|+|ctg1_2321|	NZ_KB913037|c25|10280375-10291936|+|A3CE_RS52995|non-ribosomal_peptide_synthetase|WP_020647149.1	24.5	563	340	19	62	614	975	1462	6.5e-19	100.1
input|c7|2400708-2402649|+|ctg1_2321|	NZ_KI519298|c13|4666875-4668497|+|P999_RS27785|acyl-CoA_synthetase|WP_016263067.1	24.3	522	321	22	126	615	55	534	6.5e-19	100.1
input|c7|2400708-2402649|+|ctg1_2321|	NZ_KK097709|c5|2552749-2554269|-|T655_RS14520|thioester_reductase|WP_004103551.1	24.1	522	328	16	113	619	35	503	6.5e-19	100.1
input|c7|2400708-2402649|+|ctg1_2321|	NZ_KQ257775|c11|73576-75276|-|IQ60_RS18015|long-chain_fatty_acid--CoA_ligase|WP_078961305.1	23.0	526	347	17	113	619	54	540	6.5e-19	100.1
input|c7|2400708-2402649|+|ctg1_2321|	NZ_KQ948375|c33|57-4064|+|AQJ11_RS40515|non-ribosomal_peptide_synthetase|WP_059266754.1	24.6	577	351	21	58	612	450	964	6.5e-19	100.1
input|c7|2400708-2402649|+|ctg1_2321|	NZ_KV794508|c1|11282-22768|+|HMPREF2701_RS01730|non-ribosomal_peptide_synthetase|WP_070481933.1	23.7	523	321	20	102	609	795	1254	6.5e-19	100.1
input|c7|2400708-2402649|+|ctg1_2321|	NZ_LATL02000192|c5|9032-12268|+|WN50_RS16545|non-ribosomal_peptide_synthetase|WP_046278145.1	21.5	507	346	13	116	609	494	961	6.5e-19	100.1
input|c7|2400708-2402649|+|ctg1_2321|	NZ_LDRX01000016|c8|14633-23992|+|NS115_RS03940|non-ribosomal_peptide_synthetase|WP_058710626.1	22.1	521	324	19	116	614	2031	2491	6.5e-19	100.1
input|c7|2400708-2402649|+|ctg1_2321|	NZ_LDRX01000032|c14|1477-17226|+|NS115_RS07850|non-ribosomal_peptide_synthetase|WP_058711016.1	25.7	517	318	19	116	614	4214	4682	6.5e-19	100.1
input|c7|2400708-2402649|+|ctg1_2321|	NZ_LDTZ01000019|c11|100437-102074|-|ABW18_RS15625|acyl-CoA_synthetase|WP_049699912.1	26.2	382	247	13	253	618	174	536	6.5e-19	100.1
input|c7|2400708-2402649|+|ctg1_2321|	NZ_LGCW01000019|c5|13961-24616|+|ADK86_RS03990|non-ribosomal_peptide_synthase|WP_053695306.1	25.6	558	328	19	83	625	1459	1944	6.5e-19	100.1
input|c7|2400708-2402649|+|ctg1_2321|	NZ_LGLE01000001|c6|1-3410|-|AC505_RS00005|non-ribosomal_peptide_synthetase|AC505_RS00005	24.5	522	322	23	113	614	526	995	6.5e-19	100.1
input|c7|2400708-2402649|+|ctg1_2321|	NZ_LGVB01000010|c1|41796-43688|+|AGR56_RS01045|hypothetical_protein|WP_084756822.1	22.0	508	317	15	112	611	75	511	6.5e-19	100.1
input|c7|2400708-2402649|+|ctg1_2321|	NZ_LIPC01000003|c19|402010-411405|+|AMK14_RS19460|amino_acid_adenylation_domain-containing_protein|WP_073777711.1	23.5	583	375	22	47	609	2271	2802	6.5e-19	100.1
input|c7|2400708-2402649|+|ctg1_2321|	NZ_LIPE01000001|c8|2313925-2315625|-|AMK12_RS10340|long-chain_fatty_acid--CoA_ligase|WP_078961305.1	23.0	526	347	17	113	619	54	540	6.5e-19	100.1
input|c7|2400708-2402649|+|ctg1_2321|	NZ_LIPE01000003|c15|374855-392569|-|AMK12_RS20250|amino_acid_adenylation_domain-containing_protein|WP_073959270.1	23.6	569	344	14	89	625	4814	5323	6.5e-19	100.1
input|c7|2400708-2402649|+|ctg1_2321|	NZ_LJDF01000004|c14|370375-389790|-|AOG64_RS09100|non-ribosomal_peptide_synthase|WP_054014955.1	23.4	513	339	15	112	614	516	984	6.5e-19	100.1
input|c7|2400708-2402649|+|ctg1_2321|	NZ_LJPR01000196|c6|4274-12901|+|ALO87_RS26805|non-ribosomal_peptide_synthetase|WP_057430409.1	24.5	522	322	23	113	614	519	988	6.5e-19	100.1
input|c7|2400708-2402649|+|ctg1_2321|	NZ_LJPU01000283|c14|12634-21261|-|ALO86_RS22500|non-ribosomal_peptide_synthetase|WP_057416938.1	24.5	522	322	23	113	614	519	988	6.5e-19	100.1
input|c7|2400708-2402649|+|ctg1_2321|	NZ_LKBJ01000002|c4|2622082-2633886|+|AO361_RS11845|non-ribosomal_peptide_synthetase|WP_057713936.1	24.0	541	328	21	95	614	2027	2505	6.5e-19	100.1
input|c7|2400708-2402649|+|ctg1_2321|	NZ_LMEC01000022|c3|491402-492988|+|ASC94_RS22745|acyl-CoA_ligase_(AMP-forming),_exosortase_A_system-associated|WP_056401014.1	23.3	519	351	19	117	618	31	519	6.5e-19	100.1
input|c7|2400708-2402649|+|ctg1_2321|	NZ_LMGX01000012|c9|351236-352936|+|ASD97_RS15500|long-chain_fatty_acid--CoA_ligase|WP_078961305.1	23.0	526	347	17	113	619	54	540	6.5e-19	100.1
input|c7|2400708-2402649|+|ctg1_2321|	NZ_LMRI01000001|c5|1400341-1416357|-|ASG56_RS06650|non-ribosomal_peptide_synthase|WP_056071297.1	24.3	511	312	13	113	617	1908	2349	6.5e-19	100.1
input|c7|2400708-2402649|+|ctg1_2321|	NZ_LMVJ01000004|c2|97475-101932|+|ASH09_RS09430|peptide_synthetase|WP_020809017.1	24.7	543	339	19	113	636	916	1407	6.5e-19	100.1
input|c7|2400708-2402649|+|ctg1_2321|	NZ_LQAL01000007|c5|780828-782348|-|A2V22_RS15945|thioester_reductase|WP_064344567.1	24.1	522	328	16	113	619	35	503	6.5e-19	100.1
input|c7|2400708-2402649|+|ctg1_2321|	NZ_LQQT01000044|c3|161102-162706|-|AVW15_RS13815|acyl-CoA_synthase|WP_063188575.1	24.0	525	342	20	113	617	41	528	6.5e-19	100.1
input|c7|2400708-2402649|+|ctg1_2321|	NZ_LRTR01000796|c33|8842-22596|-|AWZ10_RS50935|hybrid_non-ribosomal_peptide_synthetase/type_I_polyketide_synthase|WP_060893423.1	25.1	521	301	17	116	616	2729	3180	6.5e-19	100.1
input|c7|2400708-2402649|+|ctg1_2321|	NZ_LSRI01000002|c2|130150-140631|+|AXK57_RS06095|non-ribosomal_peptide_synthetase|WP_068530913.1	25.1	525	303	16	113	622	1077	1526	6.5e-19	100.1
input|c7|2400708-2402649|+|ctg1_2321|	NZ_LSZA01000036|c2|11904-15221|-|AY600_RS08830|non-ribosomal_peptide_synthetase|WP_068789063.1	23.2	587	383	21	42	614	456	988	6.5e-19	100.1
input|c7|2400708-2402649|+|ctg1_2321|	NZ_LT594324|c3|1269529-1271103|-|GA0070621_RS05690|hypothetical_protein|WP_091192136.1	25.5	525	329	20	113	620	35	514	6.5e-19	100.1
input|c7|2400708-2402649|+|ctg1_2321|	NZ_LT627734|c1|1032364-1034115|+|BLP47_RS05300|long-chain_fatty_acid--CoA_ligase|WP_091851160.1	24.1	544	353	17	109	619	49	565	6.5e-19	100.1
input|c7|2400708-2402649|+|ctg1_2321|	NZ_LXRE01000006|c14|5088-6611|-|A7J21_RS02335|long-chain_fatty_acid--CoA_ligase|WP_064569422.1	23.2	534	339	19	100	618	19	496	6.5e-19	100.1
input|c7|2400708-2402649|+|ctg1_2321|	NZ_LYND01000140|c20|70074-73769|-|A7312_RS16665|peptide_synthetase|WP_068940617.1	21.6	532	356	13	115	627	245	734	6.5e-19	100.1
input|c7|2400708-2402649|+|ctg1_2321|	NZ_LZEL01000059|c12|204828-208523|+|A9Z39_RS15080|peptide_synthetase|WP_064963138.1	22.1	535	352	14	115	628	245	735	6.5e-19	100.1
input|c7|2400708-2402649|+|ctg1_2321|	NZ_LZJA01000028|c4|35000-41521|+|A5701_RS03070|non-ribosomal_peptide_synthetase|WP_067748383.1	22.1	521	338	12	113	611	1573	2047	6.5e-19	100.1
input|c7|2400708-2402649|+|ctg1_2321|	NZ_MACH01000080|c4|23896-31056|+|BAQ49_RS12275|non-ribosomal_peptide_synthetase|WP_071745540.1	25.6	519	325	21	113	616	484	956	6.5e-19	100.1
input|c7|2400708-2402649|+|ctg1_2321|	NZ_MCIS01000001|c8|3300367-3308031|-|Ae717Ps2_RS15160|KR_domain-containing_protein|WP_075306861.1	23.0	521	335	13	113	614	32	505	6.5e-19	100.1
input|c7|2400708-2402649|+|ctg1_2321|	NZ_MDCH01000010|c4|25272-26861|+|BFG59_RS24820|long-chain_fatty_acid--CoA_ligase|WP_069147114.1	23.0	521	360	17	116	618	29	526	6.5e-19	100.1
input|c7|2400708-2402649|+|ctg1_2321|	NZ_MLYO01000025|c22|1-3209|-|BIV23_RS15200|polyketide_synthase|BIV23_RS15200	24.7	506	340	15	113	611	31	502	6.5e-19	100.1
input|c7|2400708-2402649|+|ctg1_2321|	NZ_MOEO01000028|c6|1577-9683|+|BLL41_RS21940|D-alanine--poly(phosphoribitol)_ligase_subunit_DltA|WP_071579414.1	22.6	629	383	23	20	616	397	953	6.5e-19	100.1
input|c7|2400708-2402649|+|ctg1_2321|	NZ_MQUS01000015|c22|225048-231269|-|AV521_RS25860|non-ribosomal_peptide_synthetase|WP_076091151.1	24.0	574	362	20	62	616	448	966	6.5e-19	100.1
input|c7|2400708-2402649|+|ctg1_2321|	NC_009656|c1|901382-903004|-|PSPA7_RS04310|acyl-CoA_synthetase|WP_003151352.1	24.4	524	318	23	126	615	55	534	8.5e-19	99.8
input|c7|2400708-2402649|+|ctg1_2321|	NC_011981|c10|284375-290926|+|AVI_RS26965|non-ribosomal_peptide_synthetase|WP_015918428.1	25.0	523	327	17	110	616	1586	2059	8.5e-19	99.8
input|c7|2400708-2402649|+|ctg1_2321|	NC_014483|c5|1926164-1929859|-|PPE_RS08790|peptide_synthetase|WP_043882161.1	21.6	532	356	13	115	627	245	734	8.5e-19	99.8
input|c7|2400708-2402649|+|ctg1_2321|	NC_015559|c4|2801930-2803723|+|MAR181_RS12890|hypothetical_protein|WP_083815571.1	22.5	515	361	12	113	609	60	554	8.5e-19	99.8
input|c7|2400708-2402649|+|ctg1_2321|	NC_016935|c7|4707249-4726928|-|PM3016_RS19780|non-ribosomal_peptide_synthase/polyketide_synthase|WP_081484338.1	24.4	574	339	26	73	614	5716	6226	8.5e-19	99.8
input|c7|2400708-2402649|+|ctg1_2321|	NC_017672|c6|4658524-4674993|-|B2K_RS19790|non-ribosomal_peptide_synthetase|WP_041618379.1	25.0	524	322	20	116	614	4681	5158	8.5e-19	99.8
input|c7|2400708-2402649|+|ctg1_2321|	NC_017672|c7|4865823-4891328|-|B2K_RS20260|non-ribosomal_peptide_synthetase|WP_041618393.1	24.4	574	339	26	73	614	7658	8168	8.5e-19	99.8
input|c7|2400708-2402649|+|ctg1_2321|	NC_019842|c7|2024169-2031827|-|B938_RS09620|D-alanine--poly(phosphoribitol)_ligase_subunit_DltA|WP_015239975.1	23.9	556	321	22	95	616	1506	1993	8.5e-19	99.8
input|c7|2400708-2402649|+|ctg1_2321|	NZ_AFWY03000063|c2|10143-11618|-|AMY39116_RS0336860|AMP-dependent_synthetase|WP_020422604.1	22.8	530	346	18	98	618	15	490	8.5e-19	99.8
input|c7|2400708-2402649|+|ctg1_2321|	NZ_ALXE01000053|c7|54914-58837|-|B880_RS0121935|enterobactin_synthase_subunit_F|WP_026042840.1	24.0	559	337	20	95	622	479	980	8.5e-19	99.8
input|c7|2400708-2402649|+|ctg1_2321|	NZ_ANBA01000006|c2|60574-68436|-|D458_RS0105645|non-ribosomal_peptide_synthetase|WP_017585751.1	24.2	534	304	20	109	616	520	978	8.5e-19	99.8
input|c7|2400708-2402649|+|ctg1_2321|	NZ_ANBB01000038|c5|55477-56994|+|D459_RS31725|amino_acid_adenylation_protein|D459_RS31725	24.4	545	339	19	88	614	17	506	8.5e-19	99.8
input|c7|2400708-2402649|+|ctg1_2321|	NZ_AP018298|c9|4337560-4340301|-|CDC30_RS18670|non-ribosomal_peptide_synthetase|WP_096677049.1	23.5	520	323	18	113	612	80	544	8.5e-19	99.8
input|c7|2400708-2402649|+|ctg1_2321|	NZ_ARVW01000001|c7|1641593-1643683|-|AMYNI_RS43930|acyl-CoA_synthetase|WP_084628318.1	24.4	352	243	10	264	612	209	540	8.5e-19	99.8
input|c7|2400708-2402649|+|ctg1_2321|	NZ_ARWA01000001|c7|3384587-3388663|-|A3OQ_RS0116675|peptide_synthetase|WP_040581310.1	23.2	517	332	15	116	619	67	531	8.5e-19	99.8
input|c7|2400708-2402649|+|ctg1_2321|	NZ_ASRX01000051|c24|19338-24491|-|CAP_RS28050|non-ribosomal_peptide_synthetase|WP_052376143.1	22.4	540	363	15	90	616	1096	1592	8.5e-19	99.8
input|c7|2400708-2402649|+|ctg1_2321|	NZ_AVOG02000023|c4|399609-403532|+|N879_RS12800|enterobactin_synthase|WP_021447075.1	23.4	534	323	18	100	614	474	940	8.5e-19	99.8
input|c7|2400708-2402649|+|ctg1_2321|	NZ_AYWR01000033|c8|5350-9462|-|X741_RS139145|peptide_synthetase|WP_031250610.1	24.5	445	275	16	115	545	87	484	8.5e-19	99.8
input|c7|2400708-2402649|+|ctg1_2321|	NZ_AZVE01000003|c7|232573-243465|-|K379_RS0111000|non-ribosomal_peptide_synthetase|WP_028440644.1	25.5	533	308	25	109	614	1648	2118	8.5e-19	99.8
input|c7|2400708-2402649|+|ctg1_2321|	NZ_AZWZ01000015|c7|179713-182907|+|B105_RS0117650|non-ribosomal_peptide_synthetase|WP_027743504.1	24.5	506	322	16	117	615	475	927	8.5e-19	99.8
input|c7|2400708-2402649|+|ctg1_2321|	NZ_BAOE01000036|c3|33661-37608|+|VOL_RS08800|enterobactin_synthase_subunit_F|WP_039985735.1	24.1	569	359	19	76	624	454	969	8.5e-19	99.8
input|c7|2400708-2402649|+|ctg1_2321|	NZ_BAOQ01000056|c3|9673-21195|+|GP2_RS21445|non-ribosomal_peptide_synthetase|GP2_RS21445	24.2	513	332	16	113	614	1242	1708	8.5e-19	99.8
input|c7|2400708-2402649|+|ctg1_2321|	NZ_BAVQ01000001|c9|19377-21065|+|TBIF_RS22460|hypothetical_protein|WP_084611453.1	24.5	530	333	17	115	618	71	559	8.5e-19	99.8
input|c7|2400708-2402649|+|ctg1_2321|	NZ_BBYF01000003|c3|93395-95881|-|PBN151_RS07985|non-ribosomal_peptide_synthetase|WP_072728592.1	22.2	526	350	19	94	609	254	730	8.5e-19	99.8
input|c7|2400708-2402649|+|ctg1_2321|	NZ_BCMN01000015|c23|188199-193301|+|AV140_RS26705|non-ribosomal_peptide_synthetase|WP_006378436.1	25.1	514	333	14	116	614	42	518	8.5e-19	99.8
input|c7|2400708-2402649|+|ctg1_2321|	NZ_BDAX01000002|c6|604359-628781|-|NA12_RS04510|non-ribosomal_peptide_synthetase|WP_084472351.1	24.3	514	331	15	110	614	4728	5192	8.5e-19	99.8
input|c7|2400708-2402649|+|ctg1_2321|	NZ_BDBH01000013|c21|9946-23526|-|NH2_RS24460|non-ribosomal_peptide_synthetase|WP_084505852.1	23.8	562	381	14	62	614	1511	2034	8.5e-19	99.8
input|c7|2400708-2402649|+|ctg1_2321|	NZ_BDCI01000013|c20|63585-76922|-|NVU01S_RS15630|non-ribosomal_peptide_synthetase|WP_043673918.1	24.7	518	328	19	116	616	3122	3594	8.5e-19	99.8
input|c7|2400708-2402649|+|ctg1_2321|	NZ_BDDH01000002|c3|1114002-1124828|-|A7P71_RS06995|non-ribosomal_peptide_synthetase|WP_081250941.1	21.4	518	335	14	113	614	2557	3018	8.5e-19	99.8
input|c7|2400708-2402649|+|ctg1_2321|	NZ_CM001438|c2|3514213-3515817|-|BURJ1DRAFT_RS15290|acyl-CoA_ligase_(AMP-forming),_exosortase_A_system-associated|WP_009551282.1	25.3	521	337	21	117	614	33	524	8.5e-19	99.8
input|c7|2400708-2402649|+|ctg1_2321|	NZ_CM002271|c17|4002183-4014977|-|B591_RS17250|non-ribosomal_peptide_synthase|WP_023422470.1	24.2	512	326	12	116	616	63	523	8.5e-19	99.8
input|c7|2400708-2402649|+|ctg1_2321|	NZ_CM003601|c32|8285477-8301067|+|JI76_RS35870|D-alanine--poly(phosphoribitol)_ligase_subunit_DltA|WP_057668666.1	25.0	528	315	19	110	616	1580	2047	8.5e-19	99.8
input|c7|2400708-2402649|+|ctg1_2321|	NZ_CP007806|c2|961405-969030|+|BRLA_RS04665|non-ribosomal_peptide_synthase|WP_003335202.1	23.1	532	339	20	116	633	489	964	8.5e-19	99.8
input|c7|2400708-2402649|+|ctg1_2321|	NZ_CP011346|c7|1932158-1942933|-|AAV29_RS09105|non-ribosomal_peptide_synthetase|WP_046559630.1	23.5	540	335	19	116	634	2553	3035	8.5e-19	99.8
input|c7|2400708-2402649|+|ctg1_2321|	NZ_CP011512|c7|2160163-2163858|-|ABE82_RS09615|peptide_synthetase|WP_053325210.1	21.6	532	356	13	115	627	245	734	8.5e-19	99.8
input|c7|2400708-2402649|+|ctg1_2321|	NZ_CP013113|c1|827429-829051|-|AQ622_RS04020|acyl-CoA_synthetase|WP_003121882.1	24.4	521	322	22	126	615	55	534	8.5e-19	99.8
input|c7|2400708-2402649|+|ctg1_2321|	NZ_CP013140|c7|2867306-2875882|+|GLE_RS11235|non-ribosomal_peptide_synthase|WP_057947637.1	25.1	529	342	19	95	614	2001	2484	8.5e-19	99.8
input|c7|2400708-2402649|+|ctg1_2321|	NZ_CP015726|c36|10703823-10705358|-|A7B19_RS44835|acyl-CoA_synthase|WP_079152081.1	25.2	523	313	18	115	615	41	507	8.5e-19	99.8
input|c7|2400708-2402649|+|ctg1_2321|	NZ_CP016795|c1|57679-64953|-|BC342_RS35200|amino_acid_adenylation_domain-containing_protein|WP_079154825.1	22.9	507	344	13	116	611	1412	1882	8.5e-19	99.8
input|c7|2400708-2402649|+|ctg1_2321|	NZ_CP017839|c28|8066672-8068309|-|NS506_RS37275|fatty_acid--CoA_ligase|WP_071344668.1	24.2	563	358	20	92	618	5	534	8.5e-19	99.8
input|c7|2400708-2402649|+|ctg1_2321|	NZ_CP019634|c2|1248007-1251954|-|Vca1114GL_RS05905|enterobactin_synthase_subunit_F|WP_077261776.1	23.2	568	365	19	76	624	454	969	8.5e-19	99.8
input|c7|2400708-2402649|+|ctg1_2321|	NZ_CP019798|c15|6098892-6108146|+|B1K54_RS27560|amino_acid_adenylation_domain-containing_protein|WP_078095275.1	25.3	525	327	21	112	616	2063	2542	8.5e-19	99.8
input|c7|2400708-2402649|+|ctg1_2321|	NZ_CP020557|c3|223024-230186|-|B7C51_RS01380|non-ribosomal_peptide_synthetase|B7C51_RS01380	26.2	530	319	20	116	625	486	963	8.5e-19	99.8
input|c7|2400708-2402649|+|ctg1_2321|	NZ_CP020560|c1|770976-772598|-|B7D75_RS03765|acyl-CoA_synthetase|WP_003151352.1	24.4	524	318	23	126	615	55	534	8.5e-19	99.8
input|c7|2400708-2402649|+|ctg1_2321|	NZ_CP021011|c13|3857679-3868454|-|B6257_RS19330|non-ribosomal_peptide_synthetase|WP_101563076.1	23.8	541	332	21	116	634	2553	3035	8.5e-19	99.8
input|c7|2400708-2402649|+|ctg1_2321|	NZ_CP022653|c6|2111495-2122321|-|BaGK_RS10485|D-alanine--poly(phosphoribitol)_ligase_subunit_DltA|WP_094232143.1	21.5	557	363	15	79	617	2521	3021	8.5e-19	99.8
input|c7|2400708-2402649|+|ctg1_2321|	NZ_CP023445|c9|3790894-3804948|+|CNX65_RS16265|KR_domain-containing_protein|WP_096494004.1	23.9	518	326	15	113	614	32	497	8.5e-19	99.8
input|c7|2400708-2402649|+|ctg1_2321|	NZ_CP025545|c2|978403-986028|+|C0R09_RS04710|non-ribosomal_peptide_synthetase|WP_101667531.1	23.1	532	339	20	116	633	489	964	8.5e-19	99.8
input|c7|2400708-2402649|+|ctg1_2321|	NZ_CP027433|c9|3581550-3583187|+|C6V83_RS16135|acyl-CoA_synthetase|WP_105943255.1	25.9	359	235	11	263	614	204	538	8.5e-19	99.8
input|c7|2400708-2402649|+|ctg1_2321|	NZ_CQBF01000004|c2|1494-8723|-|AE301_RS08210|non-ribosomal_peptide_synthetase|WP_050145720.1	24.3	538	320	22	112	616	1588	2071	8.5e-19	99.8
input|c7|2400708-2402649|+|ctg1_2321|	NZ_CTEK01000033|c3|21723-31997|+|BN1360_RS11610|non-ribosomal_peptide_synthetase|WP_068780037.1	24.9	539	321	19	101	614	1296	1775	8.5e-19	99.8
input|c7|2400708-2402649|+|ctg1_2321|	NZ_CVPD01000001|c9|3278501-3297439|+|BN1546_RS14880|non-ribosomal_peptide_synthase/polyketide_synthase|WP_090738104.1	24.7	575	328	24	95	616	4166	4688	8.5e-19	99.8
input|c7|2400708-2402649|+|ctg1_2321|	NZ_CYHQ01000023|c10|1-7666|-|AOI72_RS14310|D-alanine--poly(phosphoribitol)_ligase_subunit_DltA|WP_072173961.1	22.7	577	333	20	76	616	454	953	8.5e-19	99.8
input|c7|2400708-2402649|+|ctg1_2321|	NZ_DF836239|c6|30546-57122|-|RE6824_RS21400|non-ribosomal_peptide_synthetase|WP_042451046.1	24.1	522	317	18	113	614	707	1169	8.5e-19	99.8
input|c7|2400708-2402649|+|ctg1_2321|	NZ_DF967923|c1|152266-156213|+|AKQ11_RS00680|enterobactin_synthase_subunit_F|WP_050912655.1	23.2	568	365	19	76	624	454	969	8.5e-19	99.8
input|c7|2400708-2402649|+|ctg1_2321|	NZ_FLTP01000024|c23|292759-303651|+|YUMDRAFT_RS21850|non-ribosomal_peptide_synthetase|WP_093677586.1	25.5	533	308	25	109	614	1648	2118	8.5e-19	99.8
input|c7|2400708-2402649|+|ctg1_2321|	NZ_FMBY01000079|c21|65287-76179|-|GA0115249_RS13535|non-ribosomal_peptide_synthetase|WP_093821041.1	25.5	533	308	25	109	614	1648	2118	8.5e-19	99.8
input|c7|2400708-2402649|+|ctg1_2321|	NZ_FMCC01000016|c35|524-2197|-|GA0115244_RS02590|ATP-dependent_acyl-CoA_ligase|WP_093749578.1	24.2	525	339	18	115	616	46	534	8.5e-19	99.8
input|c7|2400708-2402649|+|ctg1_2321|	NZ_FMCE01000193|c25|88-5172|-|GA0115251_RS16845|amino_acid_adenylation_domain-containing_protein|WP_093816242.1	26.1	510	329	18	116	614	42	514	8.5e-19	99.8
input|c7|2400708-2402649|+|ctg1_2321|	NZ_FMCY01000134|c3|30996-36080|-|GA0115257_RS22815|amino_acid_adenylation_domain-containing_protein|WP_093585978.1	26.1	510	329	18	116	614	42	514	8.5e-19	99.8
input|c7|2400708-2402649|+|ctg1_2321|	NZ_FNFR01000010|c1|184183-199215|+|BLS14_RS28515|D-alanine--poly(phosphoribitol)_ligase_subunit_DltA|WP_090955142.1	24.2	525	304	19	113	614	2975	3428	8.5e-19	99.8
input|c7|2400708-2402649|+|ctg1_2321|	NZ_FNOG01000005|c8|172120-180690|-|BLU84_RS14215|non-ribosomal_peptide_synthetase|WP_074868268.1	24.0	558	368	19	66	614	1971	2481	8.5e-19	99.8
input|c7|2400708-2402649|+|ctg1_2321|	NZ_FNSI01000001|c2|1929073-1930710|-|BLW50_RS09110|acyl-CoA_synthetase|WP_090700595.1	22.9	519	350	16	112	611	43	530	8.5e-19	99.8
input|c7|2400708-2402649|+|ctg1_2321|	NZ_FOAP01000033|c20|84338-89842|+|BMZ62_RS35715|hypothetical_protein|WP_083423559.1	24.0	542	337	18	92	616	191	674	8.5e-19	99.8
input|c7|2400708-2402649|+|ctg1_2321|	NZ_FOGI01000012|c28|247115-248704|-|BMY07_RS26505|2,3-dihydroxybenzoate-AMP_ligase|WP_092784369.1	24.4	516	330	20	116	616	55	525	8.5e-19	99.8
input|c7|2400708-2402649|+|ctg1_2321|	NZ_FOMK01000003|c19|492788-496075|+|BM176_RS14305|hypothetical_protein|WP_090104087.1	21.0	505	341	15	115	609	520	976	8.5e-19	99.8
input|c7|2400708-2402649|+|ctg1_2321|	NZ_FOZX01000007|c14|129998-131590|+|BM424_RS20175|long-chain_fatty_acid--CoA_ligase|WP_093420414.1	27.8	385	240	15	247	615	165	527	8.5e-19	99.8
input|c7|2400708-2402649|+|ctg1_2321|	NZ_FRBY01000004|c4|577935-583289|-|BUA98_RS15510|hypothetical_protein|WP_072973984.1	24.4	545	337	24	85	612	22	508	8.5e-19	99.8
input|c7|2400708-2402649|+|ctg1_2321|	NZ_GL905390|c3|1018785-1034534|+|PPT_RS0104715|non-ribosomal_peptide_synthetase|WP_029514857.1	25.6	515	321	18	116	614	4214	4682	8.5e-19	99.8
input|c7|2400708-2402649|+|ctg1_2321|	NZ_JABQ01000212|c79|203-3221|+|Z951_RS45500|non-ribosomal_peptide_synthetase|Z951_RS45500	24.2	534	341	19	92	616	91	569	8.5e-19	99.8
input|c7|2400708-2402649|+|ctg1_2321|	NZ_JNWM01000001|c1|17686-20388|+|OO59_RS00060|peptide_synthetase|WP_033247789.1	23.8	517	319	15	114	609	345	807	8.5e-19	99.8
input|c7|2400708-2402649|+|ctg1_2321|	NZ_JNWR01000011|c14|118795-121224|+|OP17_RS12125|hypothetical_protein|WP_051824698.1	26.1	525	324	20	101	614	232	703	8.5e-19	99.8
input|c7|2400708-2402649|+|ctg1_2321|	NZ_JOAZ01000003|c5|223081-233973|-|IG73_RS0104780|non-ribosomal_peptide_synthetase|WP_030624281.1	25.5	533	308	25	109	614	1648	2118	8.5e-19	99.8
input|c7|2400708-2402649|+|ctg1_2321|	NZ_JOFF01000018|c22|84211-101949|+|IF87_RS0124100|non-ribosomal_peptide_synthetase|WP_032750823.1	23.8	555	342	14	93	625	4791	5286	8.5e-19	99.8
input|c7|2400708-2402649|+|ctg1_2321|	NZ_JOGD01000018|c15|67953-69548|+|IG92_RS0114135|acyl-CoA_synthetase|WP_037866048.1	24.2	520	338	19	115	617	36	516	8.5e-19	99.8
input|c7|2400708-2402649|+|ctg1_2321|	NZ_JOHA01000021|c25|84431-102217|+|IF84_RS01000000134725|non-ribosomal_peptide_synthetase|WP_032760855.1	23.8	555	342	14	93	625	4807	5302	8.5e-19	99.8
input|c7|2400708-2402649|+|ctg1_2321|	NZ_JOIL01000010|c10|62913-89489|+|IF68_RS0118160|non-ribosomal_peptide_synthetase|WP_030536367.1	23.9	519	322	17	113	614	707	1169	8.5e-19	99.8
input|c7|2400708-2402649|+|ctg1_2321|	NZ_JOIW01000006|c16|37630-40332|+|IG91_RS17930|peptide_synthetase|WP_037829507.1	23.8	517	319	15	114	609	345	807	8.5e-19	99.8
input|c7|2400708-2402649|+|ctg1_2321|	NZ_JPQU01000022|c3|1-6117|-|IV01_RS0124700|pyoverdine_sidechain_peptide_synthetase|WP_032626897.1	22.1	511	350	13	113	616	514	983	8.5e-19	99.8
input|c7|2400708-2402649|+|ctg1_2321|	NZ_JPTM01000095|c2|11288-15235|+|JI40_RS05685|enterobactin_synthase_subunit_F|WP_050937208.1	24.6	558	344	19	76	611	454	956	8.5e-19	99.8
input|c7|2400708-2402649|+|ctg1_2321|	NZ_JROG01000001|c4|20603-22141|+|LI72_RS00115|acyl-CoA_ligase_(AMP-forming),_exosortase_A_system-associated|WP_033923891.1	22.7	515	348	12	113	616	30	505	8.5e-19	99.8
input|c7|2400708-2402649|+|ctg1_2321|	NZ_JTHO01000002|c2|257931-261626|-|QD46_RS04315|peptide_synthetase|WP_044785560.1	22.1	535	352	14	115	628	245	735	8.5e-19	99.8
input|c7|2400708-2402649|+|ctg1_2321|	NZ_JYHD01000014|c3|55727-64354|+|PDCFBP4219_RS06510|non-ribosomal_peptide_synthetase|WP_044320818.1	24.3	518	322	22	116	614	522	988	8.5e-19	99.8
input|c7|2400708-2402649|+|ctg1_2321|	NZ_KB894982|c17|24633-26228|-|C550_RS0120365|hypothetical_protein|WP_018728318.1	23.9	532	321	19	116	616	33	511	8.5e-19	99.8
input|c7|2400708-2402649|+|ctg1_2321|	NZ_KB896250|c14|110433-116810|+|C574_RS0113270|non-ribosomal_peptide_synthetase|WP_018796370.1	25.3	521	323	20	110	614	485	955	8.5e-19	99.8
input|c7|2400708-2402649|+|ctg1_2321|	NZ_KB896316|c3|221105-227482|+|C575_RS0106515|non-ribosomal_peptide_synthetase|WP_018798322.1	25.3	521	323	20	110	614	485	955	8.5e-19	99.8
input|c7|2400708-2402649|+|ctg1_2321|	NZ_KB904930|c13|63647-65242|-|C584_RS0115960|hypothetical_protein|WP_018818507.1	23.0	527	332	15	116	616	33	511	8.5e-19	99.8
input|c7|2400708-2402649|+|ctg1_2321|	NZ_KB906868|c14|126618-128264|-|G011_RS0121415|2,3-dihydroxybenzoate-AMP_ligase|WP_019610267.1	24.1	527	337	19	116	615	52	542	8.5e-19	99.8
input|c7|2400708-2402649|+|ctg1_2321|	NZ_KE384307|c7|367885-371556|+|H509_RS0115640|peptide_synthetase|WP_028545902.1	23.5	575	371	17	58	616	206	727	8.5e-19	99.8
input|c7|2400708-2402649|+|ctg1_2321|	NZ_KI518814|c1|96090-97712|-|Q073_RS07065|acyl-CoA_synthetase|WP_023096432.1	24.4	524	318	23	126	615	55	534	8.5e-19	99.8
input|c7|2400708-2402649|+|ctg1_2321|	NZ_KI518955|c1|756342-757964|-|Q055_RS10285|acyl-CoA_synthetase|WP_023109617.1	24.4	524	318	23	126	615	55	534	8.5e-19	99.8
input|c7|2400708-2402649|+|ctg1_2321|	NZ_KI911409|c12|43993-45588|+|B171_RS0125910|hypothetical_protein|WP_018818507.1	23.0	527	332	15	116	616	33	511	8.5e-19	99.8
input|c7|2400708-2402649|+|ctg1_2321|	NZ_KQ948215|c21|394306-398427|+|AQI95_RS26050|type_I_polyketide_synthase|AQI95_RS26050	25.0	512	331	19	113	611	32	503	8.5e-19	99.8
input|c7|2400708-2402649|+|ctg1_2321|	NZ_LCWP01000013|c10|176208-186812|+|AA094_RS14240|hypothetical_protein|WP_080962577.1	23.4	547	337	16	92	616	1554	2040	8.5e-19	99.8
input|c7|2400708-2402649|+|ctg1_2321|	NZ_LGCY01000080|c13|37607-55492|-|ADK88_RS11155|non-ribosomal_peptide_synthetase|WP_053623506.1	23.8	555	342	14	93	625	4843	5338	8.5e-19	99.8
input|c7|2400708-2402649|+|ctg1_2321|	NZ_LGJF01000001|c6|1306236-1310960|+|AC624_RS05660|non-ribosomal_peptide_synthetase|WP_016743491.1	23.2	538	336	19	114	634	489	966	8.5e-19	99.8
input|c7|2400708-2402649|+|ctg1_2321|	NZ_LIHY01000095|c2|87029-95656|+|AL057_RS13825|non-ribosomal_peptide_synthetase|WP_057424501.1	24.3	518	322	22	116	614	522	988	8.5e-19	99.8
input|c7|2400708-2402649|+|ctg1_2321|	NZ_LIID01000095|c5|65856-74483|+|AL052_RS20915|non-ribosomal_peptide_synthetase|WP_060411722.1	24.3	518	322	22	116	614	522	988	8.5e-19	99.8
input|c7|2400708-2402649|+|ctg1_2321|	NZ_LIPG01000003|c15|1014582-1028381|+|AMK10_RS18055|KR_domain-containing_protein|WP_073748816.1	24.0	509	346	15	113	614	32	506	8.5e-19	99.8
input|c7|2400708-2402649|+|ctg1_2321|	NZ_LK022848|c12|2272951-2276265|-|SIRAN_RS50150|hypothetical_protein|WP_078956501.1	23.5	537	338	17	92	616	257	732	8.5e-19	99.8
input|c7|2400708-2402649|+|ctg1_2321|	NZ_LKEK01000108|c13|850-9474|-|AO068_RS24370|non-ribosomal_peptide_synthetase|WP_058409689.1	24.2	517	324	21	116	614	522	988	8.5e-19	99.8
input|c7|2400708-2402649|+|ctg1_2321|	NZ_LM655201|c7|93116-97186|-|MPLB_RS22800|amino_acid_adenylation_domain-containing_protein|WP_082044310.1	24.8	471	291	15	88	545	45	465	8.5e-19	99.8
input|c7|2400708-2402649|+|ctg1_2321|	NZ_LNZC01000002|c1|269038-275994|+|Lwor_RS01465|non-ribosomal_peptide_synthetase/polyketide_synthase|WP_058492090.1	22.0	519	335	15	115	612	36	505	8.5e-19	99.8
input|c7|2400708-2402649|+|ctg1_2321|	NZ_LNZF01000001|c6|1149765-1153460|-|AVK83_RS05085|peptide_synthetase|WP_058829449.1	22.1	535	352	14	115	628	245	735	8.5e-19	99.8
input|c7|2400708-2402649|+|ctg1_2321|	NZ_LPHG01000073|c16|249065-258763|-|WL32_RS36145|non-ribosomal_peptide_synthetase|WP_060326673.1	22.2	527	363	13	102	616	2634	3125	8.5e-19	99.8
input|c7|2400708-2402649|+|ctg1_2321|	NZ_LQIP01000001|c2|372778-374322|+|AU190_RS01850|cyclohexanecarboxylate-CoA_ligase|WP_064427014.1	24.5	497	329	16	128	617	55	512	8.5e-19	99.8
input|c7|2400708-2402649|+|ctg1_2321|	NZ_LQQX01000046|c5|284777-288472|+|AV545_RS05340|peptide_synthetase|WP_063209083.1	22.2	535	351	14	115	628	245	735	8.5e-19	99.8
input|c7|2400708-2402649|+|ctg1_2321|	NZ_LQRA01000067|c15|1-4585|-|AV654_RS19540|non-ribosomal_peptide_synthetase|AV654_RS19540	22.2	532	336	21	113	624	283	756	8.5e-19	99.8
input|c7|2400708-2402649|+|ctg1_2321|	NZ_LRON01000001|c1|42777-48062|+|DUGA2_RS00165|non-ribosomal_peptide_synthetase|WP_070266530.1	22.4	572	373	19	63	617	1134	1651	8.5e-19	99.8
input|c7|2400708-2402649|+|ctg1_2321|	NZ_LRQV01000031|c14|46748-48334|+|AWW66_RS11415|2,3-dihydroxybenzoate-AMP_ligase|WP_067364004.1	22.7	520	346	17	113	617	49	527	8.5e-19	99.8
input|c7|2400708-2402649|+|ctg1_2321|	NZ_LT629789|c5|1254401-1259509|+|BLU53_RS05420|hypothetical_protein|WP_083715494.1	24.6	509	323	17	114	609	69	529	8.5e-19	99.8
input|c7|2400708-2402649|+|ctg1_2321|	NZ_LUBZ01000029|c3|4678-7377|+|A0J49_RS12670|acyl-CoA_synthetase|WP_061546910.1	21.8	527	350	17	111	621	61	541	8.5e-19	99.8
input|c7|2400708-2402649|+|ctg1_2321|	NZ_LVHI01000018|c10|36875-50443|-|A3K89_RS14575|non-ribosomal_peptide_synthetase|WP_084423808.1	24.5	506	340	13	114	614	2182	2650	8.5e-19	99.8
input|c7|2400708-2402649|+|ctg1_2321|	NZ_LVYG01000001|c1|215410-220134|+|A4S11_RS01355|non-ribosomal_peptide_synthetase|WP_064199173.1	22.7	537	340	18	114	634	489	966	8.5e-19	99.8
input|c7|2400708-2402649|+|ctg1_2321|	NZ_LWCJ01000080|c7|20921-25342|+|A4G27_RS08645|non-ribosomal_peptide_synthetase|WP_063467010.1	22.9	525	331	14	100	609	481	946	8.5e-19	99.8
input|c7|2400708-2402649|+|ctg1_2321|	NZ_LWCM01000033|c3|44233-46329|-|A4G31_RS01705|p-hydroxybenzoic_acid--AMP_ligase_FadD22|WP_075545343.1	21.8	523	345	13	116	628	32	500	8.5e-19	99.8
input|c7|2400708-2402649|+|ctg1_2321|	NZ_LWQS01000103|c2|26863-28512|+|A6A03_RS18260|acyl-CoA_synthetase|WP_066791137.1	22.8	530	347	16	113	615	43	537	8.5e-19	99.8
input|c7|2400708-2402649|+|ctg1_2321|	NZ_LYMC01000002|c1|285996-296747|+|BG616_RS01510|surfactin_non-ribosomal_peptide_synthetase_SrfAB|WP_069148933.1	22.5	570	343	20	76	616	454	953	8.5e-19	99.8
input|c7|2400708-2402649|+|ctg1_2321|	NZ_LYNA01000054|c15|10363-13902|-|A7313_RS15720|non-ribosomal_peptide_synthase_TIGR01720_domain_protein|WP_076982855.1	23.9	556	321	22	95	616	133	620	8.5e-19	99.8
input|c7|2400708-2402649|+|ctg1_2321|	NZ_LYNB01000006|c3|10243-13938|-|A7314_RS01715|non-ribosomal_peptide_synthase_TIGR01720_domain_protein|WP_076983567.1	24.3	556	319	22	95	616	185	672	8.5e-19	99.8
input|c7|2400708-2402649|+|ctg1_2321|	NZ_LZMK01000393|c30|276176-283852|+|A5780_RS33035|hypothetical_protein|WP_064911004.1	23.2	512	335	15	114	616	251	713	8.5e-19	99.8
input|c7|2400708-2402649|+|ctg1_2321|	NZ_LZYT01000005|c4|77026-82668|+|CLFE_RS07375|non-ribosomal_peptide_synthetase|WP_077893307.1	23.0	517	320	19	113	612	1117	1572	8.5e-19	99.8
input|c7|2400708-2402649|+|ctg1_2321|	NZ_MBFH01000006|c19|183145-196998|+|BBZ61_RS10250|non-ribosomal_peptide_synthetase|WP_068792771.1	22.2	568	363	20	62	614	2520	3023	8.5e-19	99.8
input|c7|2400708-2402649|+|ctg1_2321|	NZ_MKKG01000002|c2|125175-127097|-|BJF87_RS01365|hypothetical_protein|WP_075862523.1	22.5	503	336	15	116	611	175	630	8.5e-19	99.8
input|c7|2400708-2402649|+|ctg1_2321|	NZ_MRTV01000001|c5|410088-413783|+|BK145_RS01910|peptide_synthetase|WP_076294891.1	21.6	532	356	13	115	627	245	734	8.5e-19	99.8
input|c7|2400708-2402649|+|ctg1_2321|	NZ_MRUG01000008|c7|71200-78399|+|BGM12_RS00285|non-ribosomal_peptide_synthetase|WP_075184586.1	22.7	577	363	18	70	616	1516	2039	8.5e-19	99.8
input|c7|2400708-2402649|+|ctg1_2321|	NZ_MTAY01000084|c18|1-5695|+|BV903_RS23600|hypothetical_protein|WP_078999642.1	24.5	559	364	20	73	621	1289	1799	8.5e-19	99.8
input|c7|2400708-2402649|+|ctg1_2321|	NZ_MTQO01000051|c40|252599-254146|+|ALI144C_RS36325|long-chain_fatty_acid--CoA_ligase|WP_076991749.1	23.7	539	340	22	100	616	23	512	8.5e-19	99.8
input|c7|2400708-2402649|+|ctg1_2321|	NC_013093|c19|5569905-5571485|+|AMIR_RS23295|long-chain-fatty-acid--CoA_ligase|WP_015803401.1	23.0	547	356	20	91	616	15	517	1.1e-18	99.4
input|c7|2400708-2402649|+|ctg1_2321|	NC_014210|c2|1256032-1257678|-|NDAS_RS05130|2,3-dihydroxybenzoate-AMP_ligase|WP_013152078.1	25.3	521	326	20	116	609	52	536	1.1e-18	99.4
input|c7|2400708-2402649|+|ctg1_2321|	NC_014650|c1|186425-193600|+|GY4MC1_RS01050|non-ribosomal_peptide_synthetase|WP_013399842.1	25.5	522	322	22	113	616	481	953	1.1e-18	99.4
input|c7|2400708-2402649|+|ctg1_2321|	NC_015564|c3|484994-501826|+|AS9A_RS02220|non-ribosomal_peptide_synthetase|WP_013805263.1	24.8	513	329	14	113	614	34	500	1.1e-18	99.4
input|c7|2400708-2402649|+|ctg1_2321|	NC_015711|c14|6266432-6283858|+|LILAB_RS25850|non-ribosomal_peptide_synthetase|WP_013940241.1	22.9	519	344	16	113	616	512	989	1.1e-18	99.4
input|c7|2400708-2402649|+|ctg1_2321|	NC_018065|c2|1030962-1037900|-|SSIL_RS05160|non-ribosomal_peptide_synthetase|WP_014822958.1	23.3	511	340	13	112	608	1481	1953	1.1e-18	99.4
input|c7|2400708-2402649|+|ctg1_2321|	NC_018681|c42|7853951-7858135|-|O3I_RS34955|non-ribosomal_peptide_synthetase|WP_014987760.1	24.4	521	327	17	112	611	555	1029	1.1e-18	99.4
input|c7|2400708-2402649|+|ctg1_2321|	NC_023037|c6|2092238-2095933|-|X809_RS09425|peptide_synthetase|WP_023988121.1	21.6	532	356	13	115	627	245	734	1.1e-18	99.4
input|c7|2400708-2402649|+|ctg1_2321|	NZ_ADVG01000001|c14|2746454-2751967|-|KRAC_RS61335|non-ribosomal_peptide_synthetase|WP_007907190.1	23.7	566	349	19	85	616	518	1034	1.1e-18	99.4
input|c7|2400708-2402649|+|ctg1_2321|	NZ_AEUD01000034|c1|5-10696|+|SCNU_RS19825|non-ribosomal_peptide_synthetase|SCNU_RS19825	24.3	514	326	18	116	614	2254	2719	1.1e-18	99.4
input|c7|2400708-2402649|+|ctg1_2321|	NZ_AJXU01000021|c2|56026-57585|+|UU9_RS04275|long-chain_acyl-CoA_synthetase|WP_007080490.1	22.2	537	383	13	83	614	8	514	1.1e-18	99.4
input|c7|2400708-2402649|+|ctg1_2321|	NZ_AJYC02000033|c32|34512-61211|+|WSS_RS11800|non-ribosomal_peptide_synthetase|WP_005255943.1	24.3	531	348	16	102	625	2872	3355	1.1e-18	99.4
input|c7|2400708-2402649|+|ctg1_2321|	NZ_ASPS01000047|c5|53181-63437|-|C162_RS20630|hybrid_non-ribosomal_peptide_synthetase/type_I_polyketide_synthase|WP_051493786.1	21.6	518	340	16	113	617	2664	3128	1.1e-18	99.4
input|c7|2400708-2402649|+|ctg1_2321|	NZ_ASSA01000025|c2|41333-45028|+|L694_RS0101555|peptide_synthetase|WP_025718583.1	21.6	532	356	13	115	627	245	734	1.1e-18	99.4
input|c7|2400708-2402649|+|ctg1_2321|	NZ_AUGA01000066|c12|2803-4371|+|K359_RS0140075|hypothetical_protein|WP_084518678.1	24.7	511	339	17	116	611	35	514	1.1e-18	99.4
input|c7|2400708-2402649|+|ctg1_2321|	NZ_AVEE02000259|c1|377-7376|+|N021_RS0227815|non-ribosomal_peptide_synthetase|WP_024671772.1	24.5	519	320	23	116	614	522	988	1.1e-18	99.4
input|c7|2400708-2402649|+|ctg1_2321|	NZ_AVEL02000004|c21|632-6303|+|N014_RS0200110|non-ribosomal_peptide_synthetase|WP_024689563.1	24.7	519	319	23	116	614	522	988	1.1e-18	99.4
input|c7|2400708-2402649|+|ctg1_2321|	NZ_AWSQ01000001|c3|1086018-1087670|+|TMS3_RS04670|acyl-CoA_synthetase|WP_025164093.1	22.9	532	335	19	116	615	48	536	1.1e-18	99.4
input|c7|2400708-2402649|+|ctg1_2321|	NZ_AZWD01000025|c11|4767-11144|+|B168_RS0114080|non-ribosomal_peptide_synthetase|WP_028190069.1	25.3	521	323	20	110	614	485	955	1.1e-18	99.4
input|c7|2400708-2402649|+|ctg1_2321|	NZ_AZWT01000008|c23|96623-103000|+|B111_RS0109505|non-ribosomal_peptide_synthetase|WP_028186444.1	25.3	521	323	20	110	614	485	955	1.1e-18	99.4
input|c7|2400708-2402649|+|ctg1_2321|	NZ_BAEE01000011|c9|37570-45657|+|GOARA_RS01520|non-ribosomal_peptide_synthase|WP_007320511.1	24.4	533	353	13	88	616	1518	2004	1.1e-18	99.4
input|c7|2400708-2402649|+|ctg1_2321|	NZ_BAEI01000077|c2|215412-217076|+|GOPIP_RS21860|acyl-CoA_synthetase|WP_006371987.1	22.9	523	353	15	113	608	27	526	1.1e-18	99.4
input|c7|2400708-2402649|+|ctg1_2321|	NZ_BAFR01000027|c39|1571-6380|+|ON21_RS03840|non-ribosomal_peptide_synthetase|ON21_RS03840	24.3	540	336	21	102	619	36	524	1.1e-18	99.4
input|c7|2400708-2402649|+|ctg1_2321|	NZ_BAGF01000058|c17|88680-101975|+|ON34_RS18795|non-ribosomal_peptide_synthetase|WP_040780961.1	25.0	519	322	15	114	614	2007	2476	1.1e-18	99.4
input|c7|2400708-2402649|+|ctg1_2321|	NZ_BAGN01000211|c20|4995-18302|-|ON44_RS29225|non-ribosomal_peptide_synthetase|WP_040695773.1	24.8	480	300	15	100	568	3107	3536	1.1e-18	99.4
input|c7|2400708-2402649|+|ctg1_2321|	NZ_BDBM01000021|c18|54981-61148|+|NG1_RS18725|non-ribosomal_peptide_synthetase|WP_062972540.1	25.1	509	333	16	114	615	51	518	1.1e-18	99.4
input|c7|2400708-2402649|+|ctg1_2321|	NZ_BDBR01000005|c8|101625-107477|-|NS1_RS06105|non-ribosomal_peptide_synthetase|WP_062982482.1	26.9	458	276	14	111	548	45	463	1.1e-18	99.4
input|c7|2400708-2402649|+|ctg1_2321|	NZ_BDBW01000098|c24|1-11457|-|NP5_RS30510|non-ribosomal_peptide_synthetase|WP_067513857.1	25.6	516	321	15	116	614	53	522	1.1e-18	99.4
input|c7|2400708-2402649|+|ctg1_2321|	NZ_CCNC01000022|c1|9084-13187|+|MPLA_RS01820|amino_acid_adenylation_domain-containing_protein|WP_082056151.1	24.5	470	294	14	88	545	56	476	1.1e-18	99.4
input|c7|2400708-2402649|+|ctg1_2321|	NZ_CM004509|c2|2852487-2867369|+|A9G17_RS12580|non-ribosomal_peptide_synthetase|WP_065739015.1	23.1	529	336	20	116	619	1566	2048	1.1e-18	99.4
input|c7|2400708-2402649|+|ctg1_2321|	NZ_CP006872|c8|2107341-2111036|-|PPSQR21_RS09230|peptide_synthetase|WP_025364622.1	21.7	517	345	13	115	612	245	720	1.1e-18	99.4
input|c7|2400708-2402649|+|ctg1_2321|	NZ_CP006890|c7|1961995-1972770|-|V529_RS08920|non-ribosomal_peptide_synthetase|WP_038458229.1	23.0	540	338	18	116	634	2553	3035	1.1e-18	99.4
input|c7|2400708-2402649|+|ctg1_2321|	NZ_CP007012|c3|4332133-4333821|-|C163_RS19100|long-chain_fatty_acid--CoA_ligase|WP_025340180.1	23.2	535	354	21	114	615	49	559	1.1e-18	99.4
input|c7|2400708-2402649|+|ctg1_2321|	NZ_CP009322|c12|1583749-1591650|-|BM43_RS07375|non-ribosomal_peptide_synthetase|WP_036056065.1	24.9	547	344	17	102	626	2037	2538	1.1e-18	99.4
input|c7|2400708-2402649|+|ctg1_2321|	NZ_CP009746|c3|2242147-2249157|-|BWEI_RS11475|non-ribosomal_peptide_synthetase|WP_033726799.1	24.5	554	333	22	76	614	1288	1771	1.1e-18	99.4
input|c7|2400708-2402649|+|ctg1_2321|	NZ_CP010833|c10|1574637-1587536|-|TK78_RS06760|amino_acid_adenylation_domain-containing_protein|WP_075263799.1	23.7	531	321	15	114	620	2431	2901	1.1e-18	99.4
input|c7|2400708-2402649|+|ctg1_2321|	NZ_CP011295|c2|435608-437197|+|XU06_RS02030|long-chain_fatty_acid--CoA_ligase|WP_046377806.1	24.4	521	353	19	116	618	29	526	1.1e-18	99.4
input|c7|2400708-2402649|+|ctg1_2321|	NZ_CP011420|c6|2190557-2194252|-|VK72_RS09595|peptide_synthetase|WP_075154063.1	21.6	532	356	13	115	627	245	734	1.1e-18	99.4
input|c7|2400708-2402649|+|ctg1_2321|	NZ_CP013220|c28|985913-989920|-|SHL15_RS41810|non-ribosomal_peptide_synthetase|WP_058084812.1	24.6	577	351	21	58	612	450	964	1.1e-18	99.4
input|c7|2400708-2402649|+|ctg1_2321|	NZ_CP013414|c3|1942183-1951836|+|WJ32_RS08950|D-alanine--poly(phosphoribitol)_ligase_subunit_DltA|WP_059758398.1	22.4	531	352	14	102	616	2624	3110	1.1e-18	99.4
input|c7|2400708-2402649|+|ctg1_2321|	NZ_CP014165|c1|362271-372965|+|ASM07_RS01700|non-ribosomal_peptide_synthetase|WP_060780753.1	23.4	521	326	16	106	614	484	943	1.1e-18	99.4
input|c7|2400708-2402649|+|ctg1_2321|	NZ_CP014771|c3|3872875-3876918|-|A0257_RS17680|non-ribosomal_peptide_synthetase|WP_068340747.1	24.3	514	328	18	116	615	513	979	1.1e-18	99.4
input|c7|2400708-2402649|+|ctg1_2321|	NZ_CP016559|c4|551915-559693|-|BB341_RS02125|hypothetical_protein|WP_107407478.1	24.7	539	347	19	102	620	1556	2055	1.1e-18	99.4
input|c7|2400708-2402649|+|ctg1_2321|	NZ_CP017968|c7|2171863-2175558|-|PPYC2_RS09940|peptide_synthetase|WP_071558901.1	21.6	532	356	13	115	627	245	734	1.1e-18	99.4
input|c7|2400708-2402649|+|ctg1_2321|	NZ_CP019687|c3|821905-827535|+|BXP28_RS04450|non-ribosomal_peptide_synthetase|WP_077584918.1	22.3	539	333	19	100	614	495	971	1.1e-18	99.4
input|c7|2400708-2402649|+|ctg1_2321|	NZ_CP019959|c1|897862-901809|-|A9237_RS03865|enterobactin_synthase_subunit_F|WP_078607716.1	23.6	568	363	18	76	624	454	969	1.1e-18	99.4
input|c7|2400708-2402649|+|ctg1_2321|	NZ_CP021169|c1|377840-388536|+|B9N48_RS01980|non-ribosomal_peptide_synthetase|B9N48_RS01980	22.2	577	336	18	76	616	454	953	1.1e-18	99.4
input|c7|2400708-2402649|+|ctg1_2321|	NZ_CP022287|c1|378948-389699|+|BSSX_RS01985|surfactin_non-ribosomal_peptide_synthetase_SrfAB|WP_046340203.1	22.7	577	333	20	76	616	454	953	1.1e-18	99.4
input|c7|2400708-2402649|+|ctg1_2321|	NZ_CP022654|c2|252040-262815|+|CHN56_RS01480|D-alanine--poly(phosphoribitol)_ligase_subunit_DltA|WP_094246873.1	23.5	540	335	19	116	634	2553	3035	1.1e-18	99.4
input|c7|2400708-2402649|+|ctg1_2321|	NZ_CP023778|c4|1052915-1065283|+|CRH09_RS04950|D-alanine--poly(phosphoribitol)_ligase_subunit_DltA|WP_098698384.1	24.7	531	344	16	102	619	36	523	1.1e-18	99.4
input|c7|2400708-2402649|+|ctg1_2321|	NZ_CP025308|c7|2124517-2135292|-|CXP43_RS10615|non-ribosomal_peptide_synthetase|WP_014418071.1	22.9	538	341	16	116	634	2553	3035	1.1e-18	99.4
input|c7|2400708-2402649|+|ctg1_2321|	NZ_CP025957|c8|2061678-2065373|-|C1A50_RS09060|non-ribosomal_peptide_synthetase|WP_090887272.1	21.7	517	345	13	115	612	245	720	1.1e-18	99.4
input|c7|2400708-2402649|+|ctg1_2321|	NZ_CTEK01000015|c1|23674-27381|-|BN1360_RS03660|thioester_reductase|WP_068778550.1	21.9	512	351	16	116	612	261	738	1.1e-18	99.4
input|c7|2400708-2402649|+|ctg1_2321|	NZ_FMDM01000021|c18|21349-24429|-|GA0070213_RS28545|hypothetical_protein|WP_091071430.1	24.7	555	328	18	88	624	4	486	1.1e-18	99.4
input|c7|2400708-2402649|+|ctg1_2321|	NZ_FNCC01000012|c31|96742-108933|-|BLT23_RS27645|D-alanine--poly(phosphoribitol)_ligase_subunit_DltA|WP_090054028.1	24.8	533	331	19	114	624	3051	3535	1.1e-18	99.4
input|c7|2400708-2402649|+|ctg1_2321|	NZ_FNSV01000005|c5|2122306-2130711|-|BLV94_RS14595|non-ribosomal_peptide_synthetase|WP_072949653.1	24.9	523	337	17	113	616	1970	2455	1.1e-18	99.4
input|c7|2400708-2402649|+|ctg1_2321|	NZ_FNWP01000007|c1|38364-42434|-|BLW78_RS09630|amino_acid_adenylation_domain-containing_protein|WP_091678967.1	25.0	527	328	17	107	619	65	538	1.1e-18	99.4
input|c7|2400708-2402649|+|ctg1_2321|	NZ_FNYX01000001|c10|353064-356759|+|BMY87_RS01650|non-ribosomal_peptide_synthetase|WP_090887272.1	21.7	517	345	13	115	612	245	720	1.1e-18	99.4
input|c7|2400708-2402649|+|ctg1_2321|	NZ_FOIJ01000001|c1|55638-73826|-|BMW77_RS00150|non-ribosomal_peptide_synthase/polyketide_synthase|WP_093514988.1	23.4	543	322	21	102	616	2264	2740	1.1e-18	99.4
input|c7|2400708-2402649|+|ctg1_2321|	NZ_FOTW01000005|c11|87045-88664|-|BM252_RS02925|acyl-CoA_ligase_(AMP-forming),_exosortase_A_system-associated|WP_093383459.1	24.1	544	339	18	112	619	26	531	1.1e-18	99.4
input|c7|2400708-2402649|+|ctg1_2321|	NZ_FOYG01000001|c10|417645-421340|+|BM358_RS01915|peptide_synthetase|WP_028542761.1	21.6	532	356	13	115	627	245	734	1.1e-18	99.4
input|c7|2400708-2402649|+|ctg1_2321|	NZ_JNYY01000001|c3|461718-463535|+|OO60_RS02060|amino_acid_adenylation_protein|WP_033260892.1	25.3	510	320	18	117	616	24	482	1.1e-18	99.4
input|c7|2400708-2402649|+|ctg1_2321|	NZ_JOAK01000010|c21|295680-298859|+|IG86_RS0118045|non-ribosomal_peptide_synthetase|WP_051785258.1	23.3	533	319	15	113	616	500	971	1.1e-18	99.4
input|c7|2400708-2402649|+|ctg1_2321|	NZ_JOEQ01000058|c29|13439-15226|-|IG98_RS0141435|hypothetical_protein|WP_030925556.1	24.0	517	323	15	117	611	33	501	1.1e-18	99.4
input|c7|2400708-2402649|+|ctg1_2321|	NZ_JPRF03000028|c15|62142-64556|+|HS99_RS19025|amino_acid_adenylation_domain-containing_protein|WP_050366948.1	23.9	531	328	18	101	614	227	698	1.1e-18	99.4
input|c7|2400708-2402649|+|ctg1_2321|	NZ_JPYP01000029|c11|269000-270622|+|JL38_RS15495|acyl-CoA_synthetase|WP_034012662.1	24.4	524	318	23	126	615	55	534	1.1e-18	99.4
input|c7|2400708-2402649|+|ctg1_2321|	NZ_JQLE01000006|c6|198056-205942|-|EW58_RS10640|type_I_polyketide_synthase|WP_037736843.1	23.9	536	360	19	87	614	11	506	1.1e-18	99.4
input|c7|2400708-2402649|+|ctg1_2321|	NZ_JTDI01000005|c5|289426-290958|+|LK12_RS17065|long-chain-fatty-acid--CoA_ligase|WP_039286543.1	23.3	553	301	20	112	617	31	507	1.1e-18	99.4
input|c7|2400708-2402649|+|ctg1_2321|	NZ_JWHO01000007|c13|1-7898|-|BIZ91_RS08435|D-alanine--poly(phosphoribitol)_ligase_subunit_DltA|WP_069703664.1	23.5	570	336	21	76	616	454	952	1.1e-18	99.4
input|c7|2400708-2402649|+|ctg1_2321|	NZ_JWJJ01000002|c5|188927-204676|+|U707_RS07660|non-ribosomal_peptide_synthetase|WP_017426296.1	25.2	515	323	18	116	614	4214	4682	1.1e-18	99.4
input|c7|2400708-2402649|+|ctg1_2321|	NZ_JXSK01000006|c16|61384-76995|+|TI10_RS15065|hypothetical_protein|WP_049584240.1	24.2	534	324	22	102	616	4357	4828	1.1e-18	99.4
input|c7|2400708-2402649|+|ctg1_2321|	NZ_JYFS01000049|c9|4668-11678|-|SZ39_RS11700|non-ribosomal_peptide_synthetase|WP_044440877.1	24.5	554	333	22	76	614	1288	1771	1.1e-18	99.4
input|c7|2400708-2402649|+|ctg1_2321|	NZ_JYHW01000031|c3|5176-8379|+|UG46_RS09210|non-ribosomal_peptide_synthetase|WP_045155528.1	23.6	530	328	19	113	624	477	947	1.1e-18	99.4
input|c7|2400708-2402649|+|ctg1_2321|	NZ_JZHX01000001|c8|1769403-1783931|-|XALFIJ080_RS07530|non-ribosomal_peptide_synthetase|XALFIJ080_RS07530	24.3	514	339	16	114	616	4018	4492	1.1e-18	99.4
input|c7|2400708-2402649|+|ctg1_2321|	NZ_KB913032|c1|39301-42723|-|AMYAL_RS0100195|FkbM_family_methyltransferase|WP_084702069.1	25.0	516	320	19	116	612	304	771	1.1e-18	99.4
input|c7|2400708-2402649|+|ctg1_2321|	NZ_KB913032|c4|819752-827617|-|AMYAL_RS0103650|non-ribosomal_peptide_synthetase|WP_026466711.1	24.7	507	323	16	116	614	477	932	1.1e-18	99.4
input|c7|2400708-2402649|+|ctg1_2321|	NZ_KB913036|c20|4597906-4604283|-|A39M_RS0120695|non-ribosomal_peptide_synthetase|WP_019901717.1	25.3	521	323	20	110	614	485	955	1.1e-18	99.4
input|c7|2400708-2402649|+|ctg1_2321|	NZ_KB913037|c28|10848593-10855341|+|A3CE_RS53130|non-ribosomal_peptide_synthase|A3CE_RS53130	23.6	513	329	14	114	616	14	473	1.1e-18	99.4
input|c7|2400708-2402649|+|ctg1_2321|	NZ_KE695651|c6|198715-202722|+|M516_RS0112350|non-ribosomal_peptide_synthetase|WP_081656533.1	24.1	539	333	20	92	609	481	964	1.1e-18	99.4
input|c7|2400708-2402649|+|ctg1_2321|	NZ_KK211295|c8|18464-24964|-|T344_RS0125405|non-ribosomal_peptide_synthetase|WP_027631041.1	23.4	526	333	17	116	632	1155	1619	1.1e-18	99.4
input|c7|2400708-2402649|+|ctg1_2321|	NZ_KQ257788|c34|193315-208905|+|IQ60_RS35380|non-ribosomal_peptide_synthetase|WP_050363202.1	24.8	528	316	19	110	616	1580	2047	1.1e-18	99.4
input|c7|2400708-2402649|+|ctg1_2321|	NZ_KQ949075|c1|25919-30788|+|AQJ91_RS00135|polyketide_synthase|AQJ91_RS00135	24.5	523	326	17	113	614	32	506	1.1e-18	99.4
input|c7|2400708-2402649|+|ctg1_2321|	NZ_KV440947|c7|755119-763287|+|A6765_RS10875|non-ribosomal_peptide_synthetase|WP_066193350.1	22.5	515	331	18	113	609	1097	1561	1.1e-18	99.4
input|c7|2400708-2402649|+|ctg1_2321|	NZ_KV440947|c7|778791-780314|-|A6765_RS10940|hypothetical_protein|WP_066193376.1	21.5	517	348	18	113	615	31	503	1.1e-18	99.4
input|c7|2400708-2402649|+|ctg1_2321|	NZ_KV787140|c5|32387-36742|-|HMPREF3121_RS06690|hypothetical_protein|WP_070521305.1	24.6	512	310	20	127	609	486	950	1.1e-18	99.4
input|c7|2400708-2402649|+|ctg1_2321|	NZ_LGKZ01000002|c5|110359-118986|-|AC511_RS00440|non-ribosomal_peptide_synthetase|WP_053931309.1	24.3	518	322	22	116	614	522	988	1.1e-18	99.4
input|c7|2400708-2402649|+|ctg1_2321|	NZ_LGUR01000240|c32|65837-71941|-|ADK36_RS37370|non-ribosomal_peptide_synthetase|WP_053200775.1	25.5	522	315	18	110	614	1076	1540	1.1e-18	99.4
input|c7|2400708-2402649|+|ctg1_2321|	NZ_LIVO01000022|c11|64259-71344|-|AMK09_RS36595|non-ribosomal_peptide_synthetase|WP_073739250.1	23.8	512	326	17	116	614	1543	2003	1.1e-18	99.4
input|c7|2400708-2402649|+|ctg1_2321|	NZ_LLZC01000021|c16|5547-16322|+|AR442_RS18090|non-ribosomal_peptide_synthetase|WP_014418071.1	22.9	538	341	16	116	634	2553	3035	1.1e-18	99.4
input|c7|2400708-2402649|+|ctg1_2321|	NZ_LMRC01000015|c4|15697-19752|-|ASG59_RS08505|peptide_synthetase|WP_056408231.1	22.6	527	341	12	107	619	59	532	1.1e-18	99.4
input|c7|2400708-2402649|+|ctg1_2321|	NZ_LMSP01000048|c3|167863-175545|-|ASG93_RS32960|non-ribosomal_peptide_synthase|WP_056839304.1	22.7	533	330	18	116	624	1532	2006	1.1e-18	99.4
input|c7|2400708-2402649|+|ctg1_2321|	NZ_LMXH01000016|c5|2099-13144|-|AR333_RS24040|non-ribosomal_peptide_synthetase|AR333_RS24040	21.6	573	366	18	62	616	232	739	1.1e-18	99.4
input|c7|2400708-2402649|+|ctg1_2321|	NZ_LN849007|c2|1067104-1070574|+|BN1711_RS06140|non-ribosomal_peptide_synthetase|WP_050607296.1	23.5	536	328	20	108	614	566	1048	1.1e-18	99.4
input|c7|2400708-2402649|+|ctg1_2321|	NZ_LNAK01000134|c9|762712-789288|-|ASU23_RS23475|non-ribosomal_peptide_synthetase|WP_058038858.1	23.9	519	322	17	113	614	707	1169	1.1e-18	99.4
input|c7|2400708-2402649|+|ctg1_2321|	NZ_LNQY01000002|c3|113378-117325|+|ATB82_RS10650|enterobactin_synthase_subunit_F|WP_038893285.1	24.0	571	357	19	76	624	454	969	1.1e-18	99.4
input|c7|2400708-2402649|+|ctg1_2321|	NZ_LNYO01000011|c3|5937-14483|+|Lnau_RS03270|non-ribosomal_peptide_synthetase|WP_058503725.1	23.6	512	338	16	114	615	1190	1658	1.1e-18	99.4
input|c7|2400708-2402649|+|ctg1_2321|	NZ_LPZR01000190|c21|51643-54057|+|AUP44_RS20065|amino_acid_adenylation_protein|WP_082828744.1	25.9	517	314	18	116	614	203	668	1.1e-18	99.4
input|c7|2400708-2402649|+|ctg1_2321|	NZ_LRIF02000002|c1|532127-536074|-|AL469_RS13070|enterobactin_synthase_subunit_F|WP_059678484.1	24.2	558	346	19	76	611	454	956	1.1e-18	99.4
input|c7|2400708-2402649|+|ctg1_2321|	NZ_LRPH01000072|c3|1506-8516|+|AWW70_RS20515|non-ribosomal_peptide_synthetase|WP_060751150.1	24.5	554	333	22	76	614	1288	1771	1.1e-18	99.4
input|c7|2400708-2402649|+|ctg1_2321|	NZ_LRRB01000077|c21|1-9829|-|A8G08_RS05585|non-ribosomal_peptide_synthetase|A8G08_RS05585	25.6	515	321	14	113	614	7	472	1.1e-18	99.4
input|c7|2400708-2402649|+|ctg1_2321|	NZ_LSBB01000002|c5|163864-170874|-|AXI57_RS05745|non-ribosomal_peptide_synthetase|WP_061669513.1	24.6	556	334	22	76	616	1288	1773	1.1e-18	99.4
input|c7|2400708-2402649|+|ctg1_2321|	NZ_LSBB01000020|c16|1049704-1054173|-|AXI57_RS18670|plipastatin_synthetase|WP_081112796.1	21.7	554	360	14	79	614	402	899	1.1e-18	99.4
input|c7|2400708-2402649|+|ctg1_2321|	NZ_LVYH01000020|c7|1346-9680|+|A4S13_RS21445|non-ribosomal_peptide_synthetase|A4S13_RS21445	22.7	577	333	20	76	616	454	953	1.1e-18	99.4
input|c7|2400708-2402649|+|ctg1_2321|	NZ_LXGJ01000017|c2|31148-35155|+|A6764_RS00805|non-ribosomal_peptide_synthetase|WP_083989698.1	24.1	539	333	20	92	609	481	964	1.1e-18	99.4
input|c7|2400708-2402649|+|ctg1_2321|	NZ_LYMY01000116|c8|33943-37638|+|A7309_RS07020|peptide_synthetase|WP_069080052.1	21.6	532	356	13	115	627	245	734	1.1e-18	99.4
input|c7|2400708-2402649|+|ctg1_2321|	NZ_LYND01000134|c17|1-10658|-|A7312_RS16180|non-ribosomal_peptide_synthetase|A7312_RS16180	25.5	568	325	22	86	616	2432	2938	1.1e-18	99.4
input|c7|2400708-2402649|+|ctg1_2321|	NZ_LZEL01000089|c19|3-2452|+|A9Z39_RS19980|non-ribosomal_peptide_synthetase|A9Z39_RS19980	23.8	541	321	22	100	616	48	521	1.1e-18	99.4
input|c7|2400708-2402649|+|ctg1_2321|	NZ_LZKY01000170|c13|43814-50395|+|A5622_RS10830|non-ribosomal_peptide_synthetase|WP_066878439.1	23.5	537	314	16	114	611	1580	2058	1.1e-18	99.4
input|c7|2400708-2402649|+|ctg1_2321|	NZ_MAQW01000012|c4|277484-279754|-|A8L34_RS12870|hypothetical_protein|WP_066369314.1	23.0	552	336	19	96	615	250	744	1.1e-18	99.4
input|c7|2400708-2402649|+|ctg1_2321|	NZ_MBDX01000112|c12|26136-32711|+|A5644_RS09970|amino_acid_adenylation_domain-containing_protein|WP_065507722.1	25.4	516	322	20	117	611	1583	2056	1.1e-18	99.4
input|c7|2400708-2402649|+|ctg1_2321|	NZ_MBEF01000071|c11|28962-30431|-|A5721_RS24505|AMP-dependent_synthetase|WP_065511620.1	24.1	503	320	17	124	617	36	485	1.1e-18	99.4
input|c7|2400708-2402649|+|ctg1_2321|	NZ_MBQF01000013|c1|41413-43017|-|BBX36_RS21050|hypothetical_protein|WP_067341522.1	23.6	525	350	18	114	615	28	524	1.1e-18	99.4
input|c7|2400708-2402649|+|ctg1_2321|	NZ_MEDE01000014|c9|37051-40053|-|BFP48_RS14705|hypothetical_protein|WP_073415173.1	22.0	523	329	21	113	614	28	492	1.1e-18	99.4
input|c7|2400708-2402649|+|ctg1_2321|	NZ_MRBQ01000005|c19|207894-234470|-|BS618_RS08655|non-ribosomal_peptide_synthase/polyketide_synthase|WP_073512429.1	23.9	522	318	18	113	614	707	1169	1.1e-18	99.4
input|c7|2400708-2402649|+|ctg1_2321|	NZ_MRTM01000002|c11|215077-218772|+|BK134_RS04365|peptide_synthetase|WP_076156929.1	21.6	532	356	13	115	627	245	734	1.1e-18	99.4
input|c7|2400708-2402649|+|ctg1_2321|	NZ_MRTU01000001|c6|337578-341273|+|BK143_RS01590|peptide_synthetase|WP_071558901.1	21.6	532	356	13	115	627	245	734	1.1e-18	99.4
input|c7|2400708-2402649|+|ctg1_2321|	NZ_MUAI01000035|c6|35953-42990|+|BW900_RS25500|D-alanine--poly(phosphoribitol)_ligase_subunit_DltA|WP_100248477.1	24.5	554	333	22	76	614	1297	1780	1.1e-18	99.4
input|c7|2400708-2402649|+|ctg1_2321|	NC_004578|c1|2348309-2356936|+|PSPTO_2150|pyoverdine_sidechain_peptide_synthetase_IV,_D-Asp-L-Ser_component|NP_791972.1	24.3	522	323	23	113	614	519	988	1.4e-18	99.0
input|c7|2400708-2402649|+|ctg1_2321|	NC_005126|c14|3646119-3662492|-|PLU_RS15540|non-ribosomal_peptide_synthetase|WP_011147336.1	24.3	605	367	27	47	614	4531	5081	1.4e-18	99.0
input|c7|2400708-2402649|+|ctg1_2321|	NC_010172|c4|4412695-4416777|+|MEXT_RS19940|peptide_synthetase|WP_042508988.1	24.9	531	335	17	107	625	62	540	1.4e-18	99.0
input|c7|2400708-2402649|+|ctg1_2321|	NC_010623|c5|1023302-1032928|-|BPHY_RS20350|non-ribosomal_peptide_synthetase|WP_041764439.1	23.1	536	344	13	102	619	2613	3098	1.4e-18	99.0
input|c7|2400708-2402649|+|ctg1_2321|	NC_011770|c1|795184-796806|-|PLES_RS03775|acyl-CoA_synthetase|WP_003093598.1	24.4	524	318	23	126	615	55	534	1.4e-18	99.0
input|c7|2400708-2402649|+|ctg1_2321|	NC_015376|c18|2499153-2509704|+|BGLA_RS38905|non-ribosomal_peptide_synthetase|BGLA_RS38905	25.3	521	321	18	113	616	1604	2073	1.4e-18	99.0
input|c7|2400708-2402649|+|ctg1_2321|	NC_018080|c1|795012-796634|-|PADK2_RS03750|acyl-CoA_synthetase|WP_003118168.1	24.4	524	318	23	126	615	55	534	1.4e-18	99.0
input|c7|2400708-2402649|+|ctg1_2321|	NC_019905|c3|4270839-4272527|-|B479_RS19465|long-chain-fatty-acid--CoA_ligase|WP_015271310.1	23.2	535	354	21	114	615	49	559	1.4e-18	99.0
input|c7|2400708-2402649|+|ctg1_2321|	NC_021055|c14|3395070-3397772|+|F750_RS14895|long-chain-fatty-acid--CoA_ligase|WP_015577681.1	23.6	517	320	15	114	609	345	807	1.4e-18	99.0
input|c7|2400708-2402649|+|ctg1_2321|	NC_022360|c12|4694083-4695705|+|M802_RS21660|acyl-CoA_synthetase|WP_003093598.1	24.4	524	318	23	126	615	55	534	1.4e-18	99.0
input|c7|2400708-2402649|+|ctg1_2321|	NC_023019|c1|813916-815538|-|U769_RS03860|acyl-CoA_synthetase|WP_003093598.1	24.4	524	318	23	126	615	55	534	1.4e-18	99.0
input|c7|2400708-2402649|+|ctg1_2321|	NC_023149|c1|801696-803318|-|SCV20265_RS03775|acyl-CoA_synthetase|WP_003093598.1	24.4	524	318	23	126	615	55	534	1.4e-18	99.0
input|c7|2400708-2402649|+|ctg1_2321|	NZ_AAQW01000001|c12|5382084-5383706|+|A0K_RS25185|acyl-CoA_synthetase|WP_003093598.1	24.4	524	318	23	126	615	55	534	1.4e-18	99.0
input|c7|2400708-2402649|+|ctg1_2321|	NZ_ACNO01000082|c5|209639-236215|-|RHOER0001_RS24835|non-ribosomal_peptide_synthetase|WP_003944920.1	23.7	519	323	17	113	614	707	1169	1.4e-18	99.0
input|c7|2400708-2402649|+|ctg1_2321|	NZ_ACXX02000005|c12|100681-107016|-|CPAP_RS08720|D-alanine--poly(phosphoribitol)_ligase_subunit_DltA|WP_081580236.1	27.8	367	223	18	264	612	1663	2005	1.4e-18	99.0
input|c7|2400708-2402649|+|ctg1_2321|	NZ_ALJV01000017|c2|10745-14440|+|B439_RS0101900|peptide_synthetase|WP_029514771.1	21.6	532	356	13	115	627	245	734	1.4e-18	99.0
input|c7|2400708-2402649|+|ctg1_2321|	NZ_AODO01000042|c11|11089-15012|+|G419_RS18035|non-ribosomal_peptide_synthase|WP_007535311.1	23.6	560	329	18	102	632	17	506	1.4e-18	99.0
input|c7|2400708-2402649|+|ctg1_2321|	NZ_AOPZ01000381|c47|717-4687|+|STRAU_RS31490|non-ribosomal_peptide_synthetase|STRAU_RS31490	24.9	522	324	17	114	617	797	1268	1.4e-18	99.0
input|c7|2400708-2402649|+|ctg1_2321|	NZ_AP017302|c1|958002-959624|-|IOMTU133_RS04400|acyl-CoA_synthetase|WP_003093598.1	24.4	524	318	23	126	615	55	534	1.4e-18	99.0
input|c7|2400708-2402649|+|ctg1_2321|	NZ_AP017310|c10|85399-89805|-|LEP3755_RS32410|non-ribosomal_peptide_synthetase|WP_068394498.1	22.7	563	365	16	67	616	446	951	1.4e-18	99.0
input|c7|2400708-2402649|+|ctg1_2321|	NZ_AP018288|c32|8301588-8307926|-|CDC32_RS33770|D-alanine--poly(phosphoribitol)_ligase_subunit_DltA|WP_096559399.1	23.5	536	345	18	95	616	467	951	1.4e-18	99.0
input|c7|2400708-2402649|+|ctg1_2321|	NZ_AQUT01000005|c7|290449-303198|+|A3CM_RS0109615|non-ribosomal_peptide_synthetase|WP_018014728.1	22.5	592	358	21	65	614	2056	2588	1.4e-18	99.0
input|c7|2400708-2402649|+|ctg1_2321|	NZ_AUBT01000010|c3|32689-36612|-|G456_RS0109760|enterobactin_synthase|WP_026484017.1	23.8	534	321	19	100	614	474	940	1.4e-18	99.0
input|c7|2400708-2402649|+|ctg1_2321|	NZ_AVQH01000001|c1|32-3745|+|O205_RS22875|plipastatin_synthetase|WP_076983789.1	22.6	540	340	17	116	634	199	681	1.4e-18	99.0
input|c7|2400708-2402649|+|ctg1_2321|	NZ_AXBT01000008|c5|75962-83587|-|P615_RS06395|plipastatin_synthase_subunit_C|WP_022584550.1	23.1	532	339	20	116	633	489	964	1.4e-18	99.0
input|c7|2400708-2402649|+|ctg1_2321|	NZ_BAFP01000128|c16|1-3964|-|ON19_RS26005|non-ribosomal_peptide_synthetase|ON19_RS26005	22.7	520	354	14	107	614	44	527	1.4e-18	99.0
input|c7|2400708-2402649|+|ctg1_2321|	NZ_BAFT02000058|c25|2079-6266|-|TY25_RS18965|non-ribosomal_peptide_synthetase|WP_042258095.1	25.3	572	350	21	61	611	514	1029	1.4e-18	99.0
input|c7|2400708-2402649|+|ctg1_2321|	NZ_BAFX01000125|c18|1-1817|-|ON43_RS30045|non-ribosomal_peptide_synthetase|ON43_RS30045	24.8	529	319	17	113	614	50	526	1.4e-18	99.0
input|c7|2400708-2402649|+|ctg1_2321|	NZ_BARG01000149|c2|1-1272|+|SSP08S_RS54285|hypothetical_protein|WP_019076007.1	25.1	375	237	14	259	615	63	411	1.4e-18	99.0
input|c7|2400708-2402649|+|ctg1_2321|	NZ_BAVZ01000003|c6|20727-30976|+|JCM16418_RS05785|non-ribosomal_peptide_synthetase|JCM16418_RS05785	23.2	548	319	20	116	626	1303	1785	1.4e-18	99.0
input|c7|2400708-2402649|+|ctg1_2321|	NZ_BAWF01000056|c13|41770-43251|+|RW1_RS32040|AMP-dependent_synthetase|WP_037239183.1	24.0	500	321	14	116	609	29	475	1.4e-18	99.0
input|c7|2400708-2402649|+|ctg1_2321|	NZ_BAYB01000065|c5|11189-14548|-|BFE01S_RS41585|non-ribosomal_peptide_synthetase|WP_052421084.1	25.2	540	339	15	86	612	496	983	1.4e-18	99.0
input|c7|2400708-2402649|+|ctg1_2321|	NZ_BAZE01000011|c5|144591-151451|+|TR33_RS19590|non-ribosomal_peptide_synthetase|WP_042284628.1	25.8	507	320	19	116	609	1269	1732	1.4e-18	99.0
input|c7|2400708-2402649|+|ctg1_2321|	NZ_BBUY01000003|c6|607314-617531|+|AZE13_RS10905|D-alanine--poly(phosphoribitol)_ligase_subunit_DltA|WP_066929464.1	24.3	510	321	20	116	614	281	736	1.4e-18	99.0
input|c7|2400708-2402649|+|ctg1_2321|	NZ_BCRM01000017|c12|159089-160678|-|RE4_RS20750|long-chain_fatty_acid--CoA_ligase|WP_060939265.1	24.4	521	353	19	116	618	29	526	1.4e-18	99.0
input|c7|2400708-2402649|+|ctg1_2321|	NZ_BCWH01000003|c15|1011062-1037638|-|YH3_RS29975|non-ribosomal_peptide_synthetase|WP_064444677.1	23.7	519	323	17	113	614	707	1169	1.4e-18	99.0
input|c7|2400708-2402649|+|ctg1_2321|	NZ_BCXE01000014|c5|65402-87421|-|RR3_RS09730|non-ribosomal_peptide_synthetase|WP_072786397.1	23.9	510	331	15	116	614	6521	6984	1.4e-18	99.0
input|c7|2400708-2402649|+|ctg1_2321|	NZ_BDBF01000011|c11|75576-92435|+|NE2_RS09585|non-ribosomal_peptide_synthetase|WP_063025612.1	24.6	536	328	18	102	614	36	518	1.4e-18	99.0
input|c7|2400708-2402649|+|ctg1_2321|	NZ_BDBI01000024|c15|17156-40534|+|NI2_RS19485|non-ribosomal_peptide_synthetase|WP_084476542.1	26.6	515	332	19	116	616	1209	1691	1.4e-18	99.0
input|c7|2400708-2402649|+|ctg1_2321|	NZ_BDCD01000013|c12|263217-264854|-|NY1_RS14075|fatty_acid--CoA_ligase|WP_067712243.1	23.9	560	363	20	92	618	5	534	1.4e-18	99.0
input|c7|2400708-2402649|+|ctg1_2321|	NZ_BDCJ01000003|c6|542917-560280|+|NGR01S_RS04725|hypothetical_protein|WP_084480359.1	25.2	449	280	13	110	545	4946	5351	1.4e-18	99.0
input|c7|2400708-2402649|+|ctg1_2321|	NZ_BDHG01000012|c5|31927-35850|-|AFA2_RS16765|enterobactin_synthase|WP_042488629.1	23.9	535	319	19	100	614	474	940	1.4e-18	99.0
input|c7|2400708-2402649|+|ctg1_2321|	NZ_CP007147|c1|17248-18870|+|AI22_RS00085|acyl-CoA_synthetase|WP_003093598.1	24.4	524	318	23	126	615	55	534	1.4e-18	99.0
input|c7|2400708-2402649|+|ctg1_2321|	NZ_CP007224|c1|796134-797756|-|PA96_RS03750|acyl-CoA_synthetase|WP_003093598.1	24.4	524	318	23	126	615	55	534	1.4e-18	99.0
input|c7|2400708-2402649|+|ctg1_2321|	NZ_CP007399|c3|3345613-3347235|-|F22031_RS15450|acyl-CoA_synthetase|WP_003093598.1	24.4	524	318	23	126	615	55	534	1.4e-18	99.0
input|c7|2400708-2402649|+|ctg1_2321|	NZ_CP008856|c1|805334-806956|-|HW10_RS03920|acyl-CoA_synthetase|WP_003093598.1	24.4	524	318	23	126	615	55	534	1.4e-18	99.0
input|c7|2400708-2402649|+|ctg1_2321|	NZ_CP008858|c1|837837-839459|-|HW08_RS04095|acyl-CoA_synthetase|WP_003093598.1	24.4	524	318	23	126	615	55	534	1.4e-18	99.0
input|c7|2400708-2402649|+|ctg1_2321|	NZ_CP008859|c1|838950-840572|-|HW07_RS04005|acyl-CoA_synthetase|WP_003093598.1	24.4	524	318	23	126	615	55	534	1.4e-18	99.0
input|c7|2400708-2402649|+|ctg1_2321|	NZ_CP008861|c9|2898675-2900297|+|HW05_RS13305|acyl-CoA_synthetase|WP_003093598.1	24.4	524	318	23	126	615	55	534	1.4e-18	99.0
input|c7|2400708-2402649|+|ctg1_2321|	NZ_CP008864|c1|869644-871266|-|HV95_RS04155|acyl-CoA_synthetase|WP_003093598.1	24.4	524	318	23	126	615	55	534	1.4e-18	99.0
input|c7|2400708-2402649|+|ctg1_2321|	NZ_CP008867|c3|3295548-3297170|-|HW00_RS15205|acyl-CoA_synthetase|WP_003093598.1	24.4	524	318	23	126	615	55	534	1.4e-18	99.0
input|c7|2400708-2402649|+|ctg1_2321|	NZ_CP008868|c1|2458465-2460087|-|HV99_RS11350|acyl-CoA_synthetase|WP_003093598.1	24.4	524	318	23	126	615	55	534	1.4e-18	99.0
input|c7|2400708-2402649|+|ctg1_2321|	NZ_CP008869|c1|815854-817476|-|HV98_RS03950|acyl-CoA_synthetase|WP_003093598.1	24.4	524	318	23	126	615	55	534	1.4e-18	99.0
input|c7|2400708-2402649|+|ctg1_2321|	NZ_CP008872|c1|814197-815819|-|HV94_RS03925|acyl-CoA_synthetase|WP_003093598.1	24.4	524	318	23	126	615	55	534	1.4e-18	99.0
input|c7|2400708-2402649|+|ctg1_2321|	NZ_CP008953|c22|6871555-6877743|-|AJAP_RS31690|hypothetical_protein|WP_084098408.1	25.1	533	326	19	113	635	33	502	1.4e-18	99.0
input|c7|2400708-2402649|+|ctg1_2321|	NZ_CP009111|c14|3991705-4021314|-|R1CP_RS18120|non-ribosomal_peptide_synthetase|WP_081315490.1	24.2	549	351	18	102	635	505	1003	1.4e-18	99.0
input|c7|2400708-2402649|+|ctg1_2321|	NZ_CP009288|c3|2488312-2504142|+|PDUR_RS10840|non-ribosomal_peptide_synthetase|WP_042206282.1	23.7	553	330	21	85	614	2131	2614	1.4e-18	99.0
input|c7|2400708-2402649|+|ctg1_2321|	NZ_CP010797|c8|1989581-2011354|-|NY08_RS09230|non-ribosomal_peptide_synthetase|WP_052683731.1	25.7	541	312	21	102	616	2247	2723	1.4e-18	99.0
input|c7|2400708-2402649|+|ctg1_2321|	NZ_CP010978|c6|1965749-1972930|+|JBW_RS08365|non-ribosomal_peptide_synthetase|WP_007952768.1	25.8	528	329	22	117	630	487	965	1.4e-18	99.0
input|c7|2400708-2402649|+|ctg1_2321|	NZ_CP011317|c1|890328-891950|-|YQ19_RS04140|acyl-CoA_synthetase|WP_003093598.1	24.4	524	318	23	126	615	55	534	1.4e-18	99.0
input|c7|2400708-2402649|+|ctg1_2321|	NZ_CP011369|c1|820537-822159|-|YH69_RS03860|acyl-CoA_synthetase|WP_003093598.1	24.4	524	318	23	126	615	55	534	1.4e-18	99.0
input|c7|2400708-2402649|+|ctg1_2321|	NZ_CP012066|c12|5134123-5135745|+|ADJ52_RS23365|acyl-CoA_synthetase|WP_003093598.1	24.4	524	318	23	126	615	55	534	1.4e-18	99.0
input|c7|2400708-2402649|+|ctg1_2321|	NZ_CP012584|c1|798474-800096|-|A6704_RS03765|acyl-CoA_synthetase|WP_003093598.1	24.4	524	318	23	126	615	55	534	1.4e-18	99.0
input|c7|2400708-2402649|+|ctg1_2321|	NZ_CP012679|c1|814717-816339|-|AOD73_RS03835|acyl-CoA_synthetase|WP_003093598.1	24.4	524	318	23	126	615	55	534	1.4e-18	99.0
input|c7|2400708-2402649|+|ctg1_2321|	NZ_CP012749|c12|5540241-5566817|-|AOT96_RS25770|non-ribosomal_peptide_synthase/polyketide_synthase|WP_065352939.1	23.9	519	322	17	113	614	707	1169	1.4e-18	99.0
input|c7|2400708-2402649|+|ctg1_2321|	NZ_CP013245|c6|1417184-1418806|+|ATC05_RS06560|acyl-CoA_synthetase|WP_003093598.1	24.4	524	318	23	126	615	55	534	1.4e-18	99.0
input|c7|2400708-2402649|+|ctg1_2321|	NZ_CP013460|c18|801940-803472|+|WT74_RS20045|amino_acid_adenylation_protein|WP_060014729.1	23.6	517	334	18	110	611	25	495	1.4e-18	99.0
input|c7|2400708-2402649|+|ctg1_2321|	NZ_CP013479|c12|5120208-5121830|+|NHmuc_RS24250|acyl-CoA_synthetase|WP_003118168.1	24.4	524	318	23	126	615	55	534	1.4e-18	99.0
input|c7|2400708-2402649|+|ctg1_2321|	NZ_CP013696|c1|2307796-2309418|-|AU380_RS10595|acyl-CoA_synthetase|WP_003093598.1	24.4	524	318	23	126	615	55	534	1.4e-18	99.0
input|c7|2400708-2402649|+|ctg1_2321|	NZ_CP013989|c1|824060-825682|-|APT60_RS03880|acyl-CoA_synthetase|WP_003093598.1	24.4	524	318	23	126	615	55	534	1.4e-18	99.0
input|c7|2400708-2402649|+|ctg1_2321|	NZ_CP013993|c1|840611-842233|-|DPADHS01_RS03910|acyl-CoA_synthetase|WP_003093598.1	24.4	524	318	23	126	615	55	534	1.4e-18	99.0
input|c7|2400708-2402649|+|ctg1_2321|	NZ_CP014485|c14|4137011-4154191|-|Salbus254_RS17880|non-ribosomal_peptide_synthase/polyketide_synthase|WP_061405507.1	24.9	559	339	23	85	614	5120	5626	1.4e-18	99.0
input|c7|2400708-2402649|+|ctg1_2321|	NZ_CP014866|c1|836299-837921|-|AXW93_RS04070|acyl-CoA_synthetase|WP_080911405.1	24.4	525	317	23	126	615	55	534	1.4e-18	99.0
input|c7|2400708-2402649|+|ctg1_2321|	NZ_CP014948|c1|807016-808638|-|OB07_RS03825|acyl-CoA_synthetase|WP_031631018.1	24.4	524	318	23	126	615	55	534	1.4e-18	99.0
input|c7|2400708-2402649|+|ctg1_2321|	NZ_CP014999|c1|854058-855680|-|PA7790_RS04070|acyl-CoA_synthetase|WP_003093598.1	24.4	524	318	23	126	615	55	534	1.4e-18	99.0
input|c7|2400708-2402649|+|ctg1_2321|	NZ_CP015377|c1|2905940-2907562|-|A6R75_RS13620|acyl-CoA_synthetase|WP_003093598.1	24.4	524	318	23	126	615	55	534	1.4e-18	99.0
input|c7|2400708-2402649|+|ctg1_2321|	NZ_CP015648|c12|5575763-5577385|+|A6747_RS26295|acyl-CoA_synthetase|WP_003093598.1	24.4	524	318	23	126	615	55	534	1.4e-18	99.0
input|c7|2400708-2402649|+|ctg1_2321|	NZ_CP015649|c4|4113516-4115138|-|A6752_RS19495|acyl-CoA_synthetase|WP_088003335.1	24.4	524	318	23	126	615	55	534	1.4e-18	99.0
input|c7|2400708-2402649|+|ctg1_2321|	NZ_CP015650|c6|5224671-5226293|-|A6748_RS24705|acyl-CoA_synthetase|WP_003093598.1	24.4	524	318	23	126	615	55	534	1.4e-18	99.0
input|c7|2400708-2402649|+|ctg1_2321|	NZ_CP016612|c2|1860185-1872982|+|BC427_RS08830|KR_domain-containing_protein|WP_086706374.1	25.2	508	323	22	56	548	2658	3123	1.4e-18	99.0
input|c7|2400708-2402649|+|ctg1_2321|	NZ_CP016905|c11|2087059-2099754|+|LBM341_RS24125|KR_domain-containing_protein|WP_069079633.1	25.2	508	323	22	56	548	2624	3089	1.4e-18	99.0
input|c7|2400708-2402649|+|ctg1_2321|	NZ_CP017112|c2|387200-397951|+|BS16045_RS02045|D-alanine--poly(phosphoribitol)_ligase_subunit_DltA|WP_069322367.1	22.5	577	334	20	76	616	454	953	1.4e-18	99.0
input|c7|2400708-2402649|+|ctg1_2321|	NZ_CP017306|c1|795354-796976|-|AXX03_RS03840|acyl-CoA_synthetase|WP_003093598.1	24.4	524	318	23	126	615	55	534	1.4e-18	99.0
input|c7|2400708-2402649|+|ctg1_2321|	NZ_CP017353|c3|3505455-3507077|-|BHE76_RS16355|acyl-CoA_synthetase|WP_003093598.1	24.4	524	318	23	126	615	55	534	1.4e-18	99.0
input|c7|2400708-2402649|+|ctg1_2321|	NZ_CP017705|c8|3180195-3194048|+|BrL25_RS15420|D-alanine--poly(phosphoribitol)_ligase_subunit_DltA|WP_099327267.1	22.7	519	323	20	116	614	2563	3023	1.4e-18	99.0
input|c7|2400708-2402649|+|ctg1_2321|	NZ_CP018145|c7|2147376-2151881|+|BP422_RS10205|non-ribosomal_peptide_synthetase|WP_088907628.1	23.9	544	331	22	92	614	467	948	1.4e-18	99.0
input|c7|2400708-2402649|+|ctg1_2321|	NZ_CP018295|c7|2037393-2045051|-|BHE96_RS09685|D-alanine--poly(phosphoribitol)_ligase_subunit_DltA|WP_072589152.1	23.8	572	330	23	95	632	1506	2005	1.4e-18	99.0
input|c7|2400708-2402649|+|ctg1_2321|	NZ_CP018620|c15|6870062-6885124|-|BS614_RS29935|D-alanine--poly(phosphoribitol)_ligase_subunit_DltA|WP_074096552.1	25.4	575	331	25	95	616	2843	3372	1.4e-18	99.0
input|c7|2400708-2402649|+|ctg1_2321|	NZ_CP018743|c4|4461932-4463620|-|BL240_RS20775|long-chain-fatty-acid--CoA_ligase|WP_015271310.1	23.2	535	354	21	114	615	49	559	1.4e-18	99.0
input|c7|2400708-2402649|+|ctg1_2321|	NZ_CP019040|c7|2090362-2101137|-|BVH55_RS10605|D-alanine--poly(phosphoribitol)_ligase_subunit_DltA|WP_077722419.1	23.3	540	336	19	116	634	2553	3035	1.4e-18	99.0
input|c7|2400708-2402649|+|ctg1_2321|	NZ_CP020659|c10|4024554-4026176|+|Y880_RS19265|acyl-CoA_synthetase|WP_003093598.1	24.4	524	318	23	126	615	55	534	1.4e-18	99.0
input|c7|2400708-2402649|+|ctg1_2321|	NZ_CP021430|c3|2839942-2841675|+|CBP52_RS13150|long-chain_fatty_acid--CoA_ligase|WP_094181335.1	24.4	565	357	20	86	615	40	569	1.4e-18	99.0
input|c7|2400708-2402649|+|ctg1_2321|	NZ_CP021500|c9|3043440-3047396|-|S101359_RS15035|hypothetical_protein|WP_088117801.1	23.4	539	333	18	113	634	577	1052	1.4e-18	99.0
input|c7|2400708-2402649|+|ctg1_2321|	NZ_CP021775|c1|938546-940168|-|CDL16_RS04500|acyl-CoA_synthetase|WP_003093598.1	24.4	524	318	23	126	615	55	534	1.4e-18	99.0
input|c7|2400708-2402649|+|ctg1_2321|	NZ_CP021999|c1|819864-821486|-|CD796_RS03955|acyl-CoA_synthetase|WP_003093598.1	24.4	524	318	23	126	615	55	534	1.4e-18	99.0
input|c7|2400708-2402649|+|ctg1_2321|	NZ_CP022000|c1|942516-944138|-|CD797_RS04490|acyl-CoA_synthetase|WP_003093598.1	24.4	524	318	23	126	615	55	534	1.4e-18	99.0
input|c7|2400708-2402649|+|ctg1_2321|	NZ_CP022001|c13|7048312-7049934|+|CD800_RS33965|acyl-CoA_synthetase|WP_003093598.1	24.4	524	318	23	126	615	55	534	1.4e-18	99.0
input|c7|2400708-2402649|+|ctg1_2321|	NZ_CP022002|c12|6671138-6672760|+|CD799_RS31905|acyl-CoA_synthetase|WP_003093598.1	24.4	524	318	23	126	615	55	534	1.4e-18	99.0
input|c7|2400708-2402649|+|ctg1_2321|	NZ_CP022088|c36|8161800-8165987|+|CEQ30_RS36905|non-ribosomal_peptide_synthetase|WP_042258095.1	25.3	572	350	21	61	611	514	1029	1.4e-18	99.0
input|c7|2400708-2402649|+|ctg1_2321|	NZ_CP022434|c4|2072079-2073725|-|CGQ36_RS08885|2,3-dihydroxybenzoate-AMP_ligase|WP_094801674.1	24.1	527	337	19	116	615	52	542	1.4e-18	99.0
input|c7|2400708-2402649|+|ctg1_2321|	NZ_CP022526|c6|4557923-4559545|-|CGU45_RS21860|acyl-CoA_synthetase|WP_003093598.1	24.4	524	318	23	126	615	55	534	1.4e-18	99.0
input|c7|2400708-2402649|+|ctg1_2321|	NZ_CP023465|c3|2203142-2212630|-|CNO08_RS08910|KR_domain-containing_protein|WP_096414159.1	22.5	507	334	17	74	560	2315	2782	1.4e-18	99.0
input|c7|2400708-2402649|+|ctg1_2321|	NZ_CP023667|c1|55094-59017|-|CPY64_RS00265|enterobactin_synthase|WP_042488629.1	23.9	535	319	19	100	614	474	940	1.4e-18	99.0
input|c7|2400708-2402649|+|ctg1_2321|	NZ_CP023778|c23|4196384-4201015|+|CRH09_RS18660|hypothetical_protein|WP_098695019.1	25.1	558	327	20	84	624	461	944	1.4e-18	99.0
input|c7|2400708-2402649|+|ctg1_2321|	NZ_CP024315|c4|789430-811449|+|CS378_RS03680|non-ribosomal_peptide_synthetase|WP_099527981.1	23.9	510	331	15	116	614	6521	6984	1.4e-18	99.0
input|c7|2400708-2402649|+|ctg1_2321|	NZ_CP024477|c1|818747-820369|-|CS058_RS03990|acyl-CoA_synthetase|WP_023434804.1	24.4	524	318	23	126	615	55	534	1.4e-18	99.0
input|c7|2400708-2402649|+|ctg1_2321|	NZ_CP025050|c1|827301-828923|-|CWI24_RS04095|acyl-CoA_synthetase|WP_003093598.1	24.4	524	318	23	126	615	55	534	1.4e-18	99.0
input|c7|2400708-2402649|+|ctg1_2321|	NZ_CP025051|c1|840409-842031|-|CWI23_RS04140|acyl-CoA_synthetase|WP_003118168.1	24.4	524	318	23	126	615	55	534	1.4e-18	99.0
input|c7|2400708-2402649|+|ctg1_2321|	NZ_CP025941|c6|2236927-2247678|+|C0W65_RS11840|surfactin_non-ribosomal_peptide_synthetase_SrfAB|WP_103031544.1	22.3	570	344	18	76	616	454	953	1.4e-18	99.0
input|c7|2400708-2402649|+|ctg1_2321|	NZ_CP027166|c2|793764-795386|+|CSB94_RS03825|acyl-CoA_synthetase|WP_003093598.1	24.4	524	318	23	126	615	55	534	1.4e-18	99.0
input|c7|2400708-2402649|+|ctg1_2321|	NZ_CP027174|c12|6408977-6410599|-|CSB85_RS30590|acyl-CoA_synthetase|WP_003093598.1	24.4	524	318	23	126	615	55	534	1.4e-18	99.0
input|c7|2400708-2402649|+|ctg1_2321|	NZ_FCLY01000001|c3|1622520-1624124|+|AWX71_RS07805|siderophore_biosynthesis_protein|WP_060433069.1	20.3	536	380	16	98	615	11	517	1.4e-18	99.0
input|c7|2400708-2402649|+|ctg1_2321|	NZ_FKYY01000017|c5|21077-22597|+|A8T09_RS23520|thioester_reductase|WP_064398710.1	23.9	522	329	16	113	619	35	503	1.4e-18	99.0
input|c7|2400708-2402649|+|ctg1_2321|	NZ_FKZW01000032|c5|41207-42727|-|A8T78_RS24105|thioester_reductase|WP_053065006.1	23.9	522	329	16	113	619	35	503	1.4e-18	99.0
input|c7|2400708-2402649|+|ctg1_2321|	NZ_FLAF01000008|c3|93225-94745|-|A8U03_RS14370|thioester_reductase|WP_053065006.1	23.9	522	329	16	113	619	35	503	1.4e-18	99.0
input|c7|2400708-2402649|+|ctg1_2321|	NZ_FNTO01000001|c11|1310470-1320726|-|BLV73_RS06370|non-ribosomal_peptide_synthetase|WP_093695485.1	24.4	536	322	16	102	616	2588	3061	1.4e-18	99.0
input|c7|2400708-2402649|+|ctg1_2321|	NZ_FNUA01000002|c11|5378651-5392687|-|BLV70_RS26200|non-ribosomal_peptide_synthase/polyketide_synthase|WP_090371673.1	24.8	529	335	20	95	614	522	996	1.4e-18	99.0
input|c7|2400708-2402649|+|ctg1_2321|	NZ_FOJD01000001|c4|1444457-1455367|-|BMW40_RS06435|non-ribosomal_peptide_synthetase|WP_006502220.1	23.5	532	337	19	101	611	1639	2121	1.4e-18	99.0
input|c7|2400708-2402649|+|ctg1_2321|	NZ_FOKP01000001|c6|500673-502781|+|BMZ69_RS02330|hypothetical_protein|WP_092154364.1	23.0	527	324	16	116	616	110	580	1.4e-18	99.0
input|c7|2400708-2402649|+|ctg1_2321|	NZ_FOSN01000003|c2|173000-175015|+|BM177_RS05445|hypothetical_protein|WP_091679399.1	23.0	514	335	20	116	614	72	539	1.4e-18	99.0
input|c7|2400708-2402649|+|ctg1_2321|	NZ_FOTK01000014|c5|18688-22776|-|BM228_RS14900|peptide_synthetase|WP_092041880.1	24.1	547	344	18	91	619	45	538	1.4e-18	99.0
input|c7|2400708-2402649|+|ctg1_2321|	NZ_FOYL01000017|c14|69822-72833|-|BM417_RS41215|hypothetical_protein|WP_093605567.1	24.1	548	338	20	116	644	34	522	1.4e-18	99.0
input|c7|2400708-2402649|+|ctg1_2321|	NZ_FRBI01000016|c18|84696-86336|+|BUE44_RS22800|long-chain_fatty_acid--CoA_ligase|WP_073500846.1	22.6	514	350	18	119	618	45	524	1.4e-18	99.0
input|c7|2400708-2402649|+|ctg1_2321|	NZ_JATL01000013|c2|20081-39541|+|AA69_RS0105420|tyrocidine_non-ribosomal_peptide_synthetase_TycC|WP_025844100.1	23.3	554	325	18	95	616	4621	5106	1.4e-18	99.0
input|c7|2400708-2402649|+|ctg1_2321|	NZ_JFHF01000051|c13|5587-15141|+|BG58_RS31955|non-ribosomal_peptide_synthetase|WP_035508716.1	22.8	531	345	14	102	616	2592	3073	1.4e-18	99.0
input|c7|2400708-2402649|+|ctg1_2321|	NZ_JH720471|c1|720518-724465|-|A3UI_RS0104785|enterobactin_synthase_subunit_F|WP_026000135.1	24.2	558	346	19	76	611	454	956	1.4e-18	99.0
input|c7|2400708-2402649|+|ctg1_2321|	NZ_JH975926|c1|30518-34465|+|VCHENC01_RS23420|enterobactin_synthase_subunit_F|WP_009696061.1	24.4	558	345	19	76	611	454	956	1.4e-18	99.0
input|c7|2400708-2402649|+|ctg1_2321|	NZ_JMFC01000021|c21|202734-224507|-|BH90_RS0122430|non-ribosomal_peptide_synthetase|WP_052050191.1	25.7	541	312	21	102	616	2247	2723	1.4e-18	99.0
input|c7|2400708-2402649|+|ctg1_2321|	NZ_JMIQ01000022|c12|135303-138998|+|EL23_RS22515|peptide_synthetase|WP_039274828.1	21.6	532	356	13	115	627	245	734	1.4e-18	99.0
input|c7|2400708-2402649|+|ctg1_2321|	NZ_JNXC01000032|c26|55450-63192|+|OQ02_RS32245|hypothetical_protein|WP_081916094.1	23.7	514	301	15	116	620	32	463	1.4e-18	99.0
input|c7|2400708-2402649|+|ctg1_2321|	NZ_JNYC01000003|c5|155926-166428|-|OO66_RS04650|non-ribosomal_peptide_synthetase|WP_051762555.1	24.9	538	348	19	92	616	1584	2078	1.4e-18	99.0
input|c7|2400708-2402649|+|ctg1_2321|	NZ_JOFH01000043|c40|47926-59922|-|IG94_RS0133535|D-alanine--poly(phosphoribitol)_ligase_subunit_DltA|WP_078892527.1	23.1	507	343	14	116	611	2116	2586	1.4e-18	99.0
input|c7|2400708-2402649|+|ctg1_2321|	NZ_JOHT01000005|c11|226433-228028|-|IH57_RS0110255|acyl-CoA_synthetase|WP_030887988.1	24.6	520	336	20	115	617	36	516	1.4e-18	99.0
input|c7|2400708-2402649|+|ctg1_2321|	NZ_JOJF01000002|c4|113150-130009|+|IG65_RS0103450|non-ribosomal_peptide_synthetase|WP_051755266.1	24.6	536	328	18	102	614	36	518	1.4e-18	99.0
input|c7|2400708-2402649|+|ctg1_2321|	NZ_JQMH01000006|c2|927300-931307|-|N690_RS11800|non-ribosomal_peptide_synthetase|WP_081904228.1	23.9	539	334	20	92	609	481	964	1.4e-18	99.0
input|c7|2400708-2402649|+|ctg1_2321|	NZ_JTUN01000010|c1|72397-74019|+|NR65_RS10060|acyl-CoA_synthetase|WP_033944725.1	24.0	520	325	22	126	615	55	534	1.4e-18	99.0
input|c7|2400708-2402649|+|ctg1_2321|	NZ_JUAK01000060|c10|15311-16933|+|NQ13_RS24445|acyl-CoA_synthetase|WP_003093598.1	24.4	524	318	23	126	615	55	534	1.4e-18	99.0
input|c7|2400708-2402649|+|ctg1_2321|	NZ_JXCK01000012|c1|112682-121317|-|B4107_RS03715|non-ribosomal_peptide_synthetase|WP_041106600.1	24.5	522	308	19	113	609	1515	1975	1.4e-18	99.0
input|c7|2400708-2402649|+|ctg1_2321|	NZ_JXHK01000036|c6|53994-64745|-|B4068_RS10655|non-ribosomal_peptide_synthetase|WP_041353226.1	22.7	577	333	20	76	616	454	953	1.4e-18	99.0
input|c7|2400708-2402649|+|ctg1_2321|	NZ_KB894340|c21|3629-10837|-|C236_RS0125150|non-ribosomal_peptide_synthetase|WP_018674390.1	22.7	519	323	20	116	614	348	808	1.4e-18	99.0
input|c7|2400708-2402649|+|ctg1_2321|	NZ_KB896702|c11|264060-270437|+|C579_RS0112035|non-ribosomal_peptide_synthetase|WP_018806451.1	25.3	521	323	20	110	614	485	955	1.4e-18	99.0
input|c7|2400708-2402649|+|ctg1_2321|	NZ_KB913022|c1|364245-371306|-|SALPAC_RS0101685|non-ribosomal_peptide_synthetase|WP_018733758.1	24.6	552	327	19	76	616	478	951	1.4e-18	99.0
input|c7|2400708-2402649|+|ctg1_2321|	NZ_KB913030|c8|2391230-2396921|+|STRPU_RS37500|type_I_polyketide_synthase|STRPU_RS37500	24.2	505	346	14	113	611	32	505	1.4e-18	99.0
input|c7|2400708-2402649|+|ctg1_2321|	NZ_KI518703|c1|818828-820450|-|Q089_RS10265|acyl-CoA_synthetase|WP_003093598.1	24.4	524	318	23	126	615	55	534	1.4e-18	99.0
input|c7|2400708-2402649|+|ctg1_2321|	NZ_KI518709|c12|4912908-4914530|+|Q088_RS29635|acyl-CoA_synthetase|WP_003093598.1	24.4	524	318	23	126	615	55	534	1.4e-18	99.0
input|c7|2400708-2402649|+|ctg1_2321|	NZ_KI518765|c1|96007-97629|-|Q077_RS08490|acyl-CoA_synthetase|WP_003093598.1	24.4	524	318	23	126	615	55	534	1.4e-18	99.0
input|c7|2400708-2402649|+|ctg1_2321|	NZ_KI518796|c1|873485-875107|-|Q074_RS11030|acyl-CoA_synthetase|WP_003093598.1	24.4	524	318	23	126	615	55	534	1.4e-18	99.0
input|c7|2400708-2402649|+|ctg1_2321|	NZ_KI518835|c1|132249-133871|-|Q069_RS07055|acyl-CoA_synthetase|WP_003093598.1	24.4	524	318	23	126	615	55	534	1.4e-18	99.0
input|c7|2400708-2402649|+|ctg1_2321|	NZ_KI518906|c12|3785096-3786718|+|Q061_RS23800|acyl-CoA_synthetase|WP_003093598.1	24.4	524	318	23	126	615	55	534	1.4e-18	99.0
input|c7|2400708-2402649|+|ctg1_2321|	NZ_KI518992|c13|4022471-4024093|+|Q038_RS24570|acyl-CoA_synthetase|WP_003093598.1	24.4	524	318	23	126	615	55	534	1.4e-18	99.0
input|c7|2400708-2402649|+|ctg1_2321|	NZ_KI519052|c12|2351859-2353481|+|Q032_RS32100|acyl-CoA_synthetase|WP_003093598.1	24.4	524	318	23	126	615	55	534	1.4e-18	99.0
input|c7|2400708-2402649|+|ctg1_2321|	NZ_KI519055|c12|1378291-1379913|+|Q031_RS26870|acyl-CoA_synthetase|WP_003093598.1	24.4	524	318	23	126	615	55	534	1.4e-18	99.0
input|c7|2400708-2402649|+|ctg1_2321|	NZ_KI519068|c12|4174356-4175978|+|Q029_RS25905|acyl-CoA_synthetase|WP_023118934.1	24.4	524	318	23	126	615	55	534	1.4e-18	99.0
input|c7|2400708-2402649|+|ctg1_2321|	NZ_KI519078|c1|816431-818053|-|Q026_RS10845|acyl-CoA_synthetase|WP_003093598.1	24.4	524	318	23	126	615	55	534	1.4e-18	99.0
input|c7|2400708-2402649|+|ctg1_2321|	NZ_KI519080|c1|800997-802619|-|Q025_RS10370|acyl-CoA_synthetase|WP_003093598.1	24.4	524	318	23	126	615	55	534	1.4e-18	99.0
input|c7|2400708-2402649|+|ctg1_2321|	NZ_KI519264|c12|4013120-4014742|+|Q006_RS24350|acyl-CoA_synthetase|WP_003093598.1	24.4	524	318	23	126	615	55	534	1.4e-18	99.0
input|c7|2400708-2402649|+|ctg1_2321|	NZ_KI519266|c1|92875-94497|-|Q005_RS07220|acyl-CoA_synthetase|WP_003093598.1	24.4	524	318	23	126	615	55	534	1.4e-18	99.0
input|c7|2400708-2402649|+|ctg1_2321|	NZ_KI519271|c1|97287-98909|-|Q004_RS07220|acyl-CoA_synthetase|WP_003093598.1	24.4	524	318	23	126	615	55	534	1.4e-18	99.0
input|c7|2400708-2402649|+|ctg1_2321|	NZ_KI519305|c1|89680-91302|-|P998_RS07005|acyl-CoA_synthetase|WP_003093598.1	24.4	524	318	23	126	615	55	534	1.4e-18	99.0
input|c7|2400708-2402649|+|ctg1_2321|	NZ_KI914463|c12|4064557-4066179|+|Q052_RS25245|acyl-CoA_synthetase|WP_003093598.1	24.4	524	318	23	126	615	55	534	1.4e-18	99.0
input|c7|2400708-2402649|+|ctg1_2321|	NZ_KI914475|c13|96214-97836|-|Q051_RS38565|acyl-CoA_synthetase|WP_003093598.1	24.4	524	318	23	126	615	55	534	1.4e-18	99.0
input|c7|2400708-2402649|+|ctg1_2321|	NZ_KI914511|c13|96161-97783|-|Q048_RS38135|acyl-CoA_synthetase|WP_003093598.1	24.4	524	318	23	126	615	55	534	1.4e-18	99.0
input|c7|2400708-2402649|+|ctg1_2321|	NZ_KI914512|c1|90813-92435|-|Q047_RS06655|acyl-CoA_synthetase|WP_003093598.1	24.4	524	318	23	126	615	55	534	1.4e-18	99.0
input|c7|2400708-2402649|+|ctg1_2321|	NZ_KK037166|c17|4576257-4579364|-|KUTG_RS53665|non-ribosomal_peptide_synthetase|WP_052395085.1	24.6	528	339	16	112	625	228	710	1.4e-18	99.0
input|c7|2400708-2402649|+|ctg1_2321|	NZ_KK213160|c1|95850-97472|-|V562_RS07055|acyl-CoA_synthetase|WP_003093598.1	24.4	524	318	23	126	615	55	534	1.4e-18	99.0
input|c7|2400708-2402649|+|ctg1_2321|	NZ_KQ061217|c2|1081554-1091042|-|WN54_RS04385|non-ribosomal_peptide_synthetase|WP_082124235.1	22.5	507	334	17	74	560	2315	2782	1.4e-18	99.0
input|c7|2400708-2402649|+|ctg1_2321|	NZ_KQ088036|c6|5565138-5566658|-|SK92_RS25690|thioester_reductase|WP_053065006.1	23.9	522	329	16	113	619	35	503	1.4e-18	99.0
input|c7|2400708-2402649|+|ctg1_2321|	NZ_KV795473|c2|270211-271731|-|HMPREF2540_RS15815|thioester_reductase|WP_053065006.1	23.9	522	329	16	113	619	35	503	1.4e-18	99.0
input|c7|2400708-2402649|+|ctg1_2321|	NZ_LABT01000005|c2|617685-624722|-|TU70_RS05050|non-ribosomal_peptide_synthetase|WP_095210680.1	24.7	554	332	23	76	614	1297	1780	1.4e-18	99.0
input|c7|2400708-2402649|+|ctg1_2321|	NZ_LBIG01000010|c1|69504-71126|-|T649_RS16685|acyl-CoA_synthetase|WP_003093598.1	24.4	524	318	23	126	615	55	534	1.4e-18	99.0
input|c7|2400708-2402649|+|ctg1_2321|	NZ_LELF01000067|c14|4193431-4197114|-|EL84_RS29025|non-ribosomal_peptide_synthetase|WP_047843968.1	23.0	513	329	20	116	614	294	754	1.4e-18	99.0
input|c7|2400708-2402649|+|ctg1_2321|	NZ_LGDM01000149|c14|30447-35159|+|ADK91_RS13285|non-ribosomal_peptide_synthase|WP_053627655.1	24.7	511	329	17	114	614	577	1041	1.4e-18	99.0
input|c7|2400708-2402649|+|ctg1_2321|	NZ_LGDS01000057|c5|45675-50387|+|ADK98_RS07680|non-ribosomal_peptide_synthase|WP_053625689.1	24.7	511	329	17	114	614	577	1041	1.4e-18	99.0
input|c7|2400708-2402649|+|ctg1_2321|	NZ_LGUR01000002|c3|442966-451050|-|ADK36_RS01875|type_I_polyketide_synthase|WP_053196003.1	23.2	538	359	16	111	640	30	521	1.4e-18	99.0
input|c7|2400708-2402649|+|ctg1_2321|	NZ_LIIJ01000234|c6|49549-58176|+|AL046_RS20850|non-ribosomal_peptide_synthetase|WP_060413760.1	24.5	522	322	23	113	614	519	988	1.4e-18	99.0
input|c7|2400708-2402649|+|ctg1_2321|	NZ_LIPD01000006|c34|203735-205315|-|AMK13_RS18110|long-chain_fatty_acid--CoA_ligase|WP_079272255.1	23.7	520	337	18	116	621	50	523	1.4e-18	99.0
input|c7|2400708-2402649|+|ctg1_2321|	NZ_LIYH01000008|c35|353334-356144|+|AMK26_RS35930|non-ribosomal_peptide_synthetase|WP_079277920.1	23.4	516	367	14	114	614	427	929	1.4e-18	99.0
input|c7|2400708-2402649|+|ctg1_2321|	NZ_LJGU01000152|c3|17673-24887|+|AN216_RS23775|non-ribosomal_peptide_synthetase|WP_079166923.1	26.0	515	325	14	116	616	1582	2054	1.4e-18	99.0
input|c7|2400708-2402649|+|ctg1_2321|	NZ_LJJF01000001|c7|739634-746941|+|A6F73_RS02920|GNAT_family_N-acetyltransferase|WP_063346299.1	26.2	511	339	19	117	617	39	521	1.4e-18	99.0
input|c7|2400708-2402649|+|ctg1_2321|	NZ_LJPB01000257|c20|801-17174|+|AA106_RS19820|non-ribosomal_peptide_synthetase|WP_058589622.1	24.3	605	367	27	47	614	4531	5081	1.4e-18	99.0
input|c7|2400708-2402649|+|ctg1_2321|	NZ_LJPB01000278|c22|625-16275|-|AA106_RS22385|non-ribosomal_peptide_synthetase|WP_058589789.1	24.4	529	325	21	102	614	4370	4839	1.4e-18	99.0
input|c7|2400708-2402649|+|ctg1_2321|	NZ_LKPO01000023|c17|42-4979|+|B4121_RS18105|non-ribosomal_peptide_synthase_TIGR01720_domain_protein|WP_081375221.1	24.8	533	321	20	112	619	612	1089	1.4e-18	99.0
input|c7|2400708-2402649|+|ctg1_2321|	NZ_LLMO01000022|c8|19164-31574|+|AO923_RS16050|non-ribosomal_peptide_synthetase|WP_058148557.1	23.3	533	344	17	95	616	522	1000	1.4e-18	99.0
input|c7|2400708-2402649|+|ctg1_2321|	NZ_LMDJ01000035|c5|163720-165306|-|ASD15_RS29100|acyl-CoA_ligase_(AMP-forming),_exosortase_A_system-associated|WP_057158509.1	24.4	521	343	20	117	618	31	519	1.4e-18	99.0
input|c7|2400708-2402649|+|ctg1_2321|	NZ_LMGX01000018|c14|273255-288845|-|ASD97_RS19635|D-alanine--poly(phosphoribitol)_ligase_subunit_DltA|WP_056706040.1	24.8	528	316	19	110	616	1580	2047	1.4e-18	99.0
input|c7|2400708-2402649|+|ctg1_2321|	NZ_LMMS01000027|c9|350630-354700|-|ASF26_RS17630|peptide_synthetase|WP_056256992.1	23.8	534	334	19	110	627	65	541	1.4e-18	99.0
input|c7|2400708-2402649|+|ctg1_2321|	NZ_LMND01000035|c7|26709-30764|+|ASF39_RS18940|peptide_synthetase|WP_056286823.1	22.6	527	341	12	107	619	59	532	1.4e-18	99.0
input|c7|2400708-2402649|+|ctg1_2321|	NZ_LMRQ01000012|c5|583219-599328|+|ASH03_RS08665|non-ribosomal_peptide_synthase|WP_056444059.1	23.8	520	305	14	113	617	1915	2358	1.4e-18	99.0
input|c7|2400708-2402649|+|ctg1_2321|	NZ_LN871187|c1|817933-819555|-|PAO1OR_RS03870|acyl-CoA_synthetase|WP_003093598.1	24.4	524	318	23	126	615	55	534	1.4e-18	99.0
input|c7|2400708-2402649|+|ctg1_2321|	NZ_LPVD01000008|c6|1-4020|+|AU384_RS07210|non-ribosomal_peptide_synthetase|AU384_RS07210	23.3	520	321	17	114	614	299	759	1.4e-18	99.0
input|c7|2400708-2402649|+|ctg1_2321|	NZ_LQIO01000045|c22|208881-210425|+|AU189_RS19515|cyclohexanecarboxylate-CoA_ligase|WP_064426430.1	24.3	497	330	16	128	617	55	512	1.4e-18	99.0
input|c7|2400708-2402649|+|ctg1_2321|	NZ_LRRJ01000036|c6|3417-29993|-|A8G21_RS19135|non-ribosomal_peptide_synthetase|WP_064074801.1	23.7	519	323	17	113	614	707	1169	1.4e-18	99.0
input|c7|2400708-2402649|+|ctg1_2321|	NZ_LSBA01000032|c13|1-8332|-|AXI58_RS15800|non-ribosomal_peptide_synthetase|WP_061522783.1	22.3	543	354	18	85	614	464	951	1.4e-18	99.0
input|c7|2400708-2402649|+|ctg1_2321|	NZ_LSOB01000017|c8|901479-903083|+|AYJ10_RS10960|siderophore_biosynthesis_protein|WP_063989877.1	20.3	536	380	16	98	615	11	517	1.4e-18	99.0
input|c7|2400708-2402649|+|ctg1_2321|	NZ_LT673656|c1|794277-795899|-|PERCYII10_RS03820|acyl-CoA_synthetase|WP_003093598.1	24.4	524	318	23	126	615	55	534	1.4e-18	99.0
input|c7|2400708-2402649|+|ctg1_2321|	NZ_LT883143|c1|852790-854412|-|PANN_RS04045|acyl-CoA_synthetase|WP_003093598.1	24.4	524	318	23	126	615	55	534	1.4e-18	99.0
input|c7|2400708-2402649|+|ctg1_2321|	NZ_LT963402|c5|3689070-3697697|-|C6H38_RS17590|non-ribosomal_peptide_synthetase|WP_060413760.1	24.5	522	322	23	113	614	519	988	1.4e-18	99.0
input|c7|2400708-2402649|+|ctg1_2321|	NZ_LVXC01000006|c14|152917-179493|+|A3852_RS21825|non-ribosomal_peptide_synthetase|WP_063316715.1	23.7	519	323	17	113	614	707	1169	1.4e-18	99.0
input|c7|2400708-2402649|+|ctg1_2321|	NZ_LWHK01000181|c3|97496-124072|-|A5N83_RS25570|non-ribosomal_peptide_synthase/polyketide_synthase|WP_070162329.1	23.7	519	323	17	113	614	707	1169	1.4e-18	99.0
input|c7|2400708-2402649|+|ctg1_2321|	NZ_LXLK01000147|c9|11214-14570|+|BTGOE6_RS29270|non-ribosomal_peptide_synthetase|WP_070169513.1	23.6	571	361	21	63	612	476	992	1.4e-18	99.0
input|c7|2400708-2402649|+|ctg1_2321|	NZ_LYMX01000111|c10|77076-80771|-|A7311_RS11940|peptide_synthetase|WP_069011375.1	21.6	532	356	13	115	627	245	734	1.4e-18	99.0
input|c7|2400708-2402649|+|ctg1_2321|	NZ_MBFH01000008|c20|83450-86677|+|BBZ61_RS12210|non-ribosomal_peptide_synthetase|WP_068793031.1	21.8	551	324	15	95	614	26	500	1.4e-18	99.0
input|c7|2400708-2402649|+|ctg1_2321|	NZ_MIHC01000010|c7|51623-53194|+|BHQ21_RS07720|4-coumarate--CoA_ligase_family_protein|WP_069399713.1	23.9	549	340	22	94	616	26	522	1.4e-18	99.0
input|c7|2400708-2402649|+|ctg1_2321|	NZ_MLKO01000004|c10|148011-149600|-|BKP30_RS15340|long-chain_fatty_acid--CoA_ligase|WP_060939265.1	24.4	521	353	19	116	618	29	526	1.4e-18	99.0
input|c7|2400708-2402649|+|ctg1_2321|	NZ_MLYO01000102|c4|1-4672|-|BIV23_RS42150|hypothetical_protein|BIV23_RS42150	25.2	519	330	18	113	614	31	508	1.4e-18	99.0
input|c7|2400708-2402649|+|ctg1_2321|	NZ_MPBN01000001|c14|4975502-4977124|+|AM487_RS23670|acyl-CoA_synthetase|WP_003093598.1	24.4	524	318	23	126	615	55	534	1.4e-18	99.0
input|c7|2400708-2402649|+|ctg1_2321|	NZ_MPBP01000001|c3|748422-750044|+|AM482_RS03730|acyl-CoA_synthetase|WP_003093598.1	24.4	524	318	23	126	615	55	534	1.4e-18	99.0
input|c7|2400708-2402649|+|ctg1_2321|	NZ_MQTF01000101|c1|10556-17590|+|BHL54_RS23250|D-alanine--poly(phosphoribitol)_ligase_subunit_DltA|WP_078401467.1	24.1	561	345	21	67	614	1287	1779	1.4e-18	99.0
input|c7|2400708-2402649|+|ctg1_2321|	NZ_MRTO01000002|c11|249822-259643|+|BK136_RS05975|D-alanine--poly(phosphoribitol)_ligase_subunit_DltA|WP_076250119.1	23.7	548	322	22	95	616	272	749	1.4e-18	99.0
input|c7|2400708-2402649|+|ctg1_2321|	NZ_MSIF01000031|c34|7554-23999|-|BLA60_RS36870|non-ribosomal_peptide_synthetase|WP_075137720.1	24.5	519	326	17	116	616	3578	4048	1.4e-18	99.0
input|c7|2400708-2402649|+|ctg1_2321|	NC_010676|c6|90294-99986|+|BPHYT_RS20260|non-ribosomal_peptide_synthetase|WP_012425972.1	24.1	531	348	17	102	620	2634	3121	1.9e-18	98.6
input|c7|2400708-2402649|+|ctg1_2321|	NC_013422|c4|1033490-1035082|+|HNEAP_RS04815|AMP-dependent_ligase|WP_012823833.1	26.2	420	276	17	209	618	127	522	1.9e-18	98.6
input|c7|2400708-2402649|+|ctg1_2321|	NC_016613|c1|923160-927107|+|VEJY3_RS04260|enterobactin_synthase_subunit_F|WP_014231196.1	23.5	565	367	19	76	624	454	969	1.9e-18	98.6
input|c7|2400708-2402649|+|ctg1_2321|	NC_017200|c7|4969740-4977896|-|YBT020_RS25950|D-alanine--poly(phosphoribitol)_ligase_subunit_DltA|WP_103557183.1	22.8	558	354	19	95	639	29	522	1.9e-18	98.6
input|c7|2400708-2402649|+|ctg1_2321|	NC_017765|c2|419007-420572|-|SHJG_RS01860|long-chain-fatty-acid--CoA_ligase|WP_014668941.1	22.9	529	332	19	117	618	33	512	1.9e-18	98.6
input|c7|2400708-2402649|+|ctg1_2321|	NC_018681|c37|7269977-7283329|-|O3I_RS32320|non-ribosomal_peptide_synthetase|WP_014987231.1	23.7	531	332	17	116	622	3121	3602	1.9e-18	98.6
input|c7|2400708-2402649|+|ctg1_2321|	NC_019729|c2|246542-250873|-|OSC7112_RS01105|non-ribosomal_peptide_synthetase|WP_015174188.1	25.2	532	338	17	95	616	595	1076	1.9e-18	98.6
input|c7|2400708-2402649|+|ctg1_2321|	NC_020912|c1|790043-791665|-|G655_RS03745|acyl-CoA_synthetase|WP_003137504.1	24.4	524	318	23	126	615	55	534	1.9e-18	98.6
input|c7|2400708-2402649|+|ctg1_2321|	NC_021191|c12|3405813-3429584|+|L083_RS14430|KR_domain-containing_protein|WP_015621031.1	25.0	512	319	15	113	611	17	476	1.9e-18	98.6
input|c7|2400708-2402649|+|ctg1_2321|	NC_022530|c6|1953731-1961389|+|BAPNAU_RS09980|non-ribosomal_peptide_synthetase|WP_022553250.1	24.1	556	320	22	95	616	1506	1993	1.9e-18	98.6
input|c7|2400708-2402649|+|ctg1_2321|	NZ_AEIU01000079|c7|1-6336|+|RH40_RS12315|non-ribosomal_peptide_synthetase|RH40_RS12315	23.3	506	326	18	116	609	1090	1545	1.9e-18	98.6
input|c7|2400708-2402649|+|ctg1_2321|	NZ_AJLJ01000267|c18|8538-11279|-|UYG_RS0121915|hypothetical_protein|WP_016862516.1	23.0	518	330	19	112	612	79	544	1.9e-18	98.6
input|c7|2400708-2402649|+|ctg1_2321|	NZ_AKKB01000147|c5|21089-40549|-|PMI08_RS22655|tyrocidine_non-ribosomal_peptide_synthetase_TycC|WP_007786645.1	23.3	554	325	18	95	616	4621	5106	1.9e-18	98.6
input|c7|2400708-2402649|+|ctg1_2321|	NZ_AMDH01000003|c2|225705-229538|+|RI02_RS01785|non-ribosomal_peptide_synthetase|WP_017366597.1	22.5	512	339	17	114	612	487	953	1.9e-18	98.6
input|c7|2400708-2402649|+|ctg1_2321|	NZ_ANGC02000003|c10|711521-733540|+|D092_RS11660|non-ribosomal_peptide_synthetase|WP_061064869.1	24.5	511	327	16	116	614	6521	6984	1.9e-18	98.6
input|c7|2400708-2402649|+|ctg1_2321|	NZ_AP014651|c1|885124-886746|-|PA257_RS04235|acyl-CoA_synthetase|WP_003137504.1	24.4	524	318	23	126	615	55	534	1.9e-18	98.6
input|c7|2400708-2402649|+|ctg1_2321|	NZ_AP014839|c1|834680-836302|-|PA8380_RS04030|acyl-CoA_synthetase|WP_017148485.1	24.4	524	318	23	126	615	55	534	1.9e-18	98.6
input|c7|2400708-2402649|+|ctg1_2321|	NZ_ASPU01000034|c11|1-12816|-|C170_RS21700|D-alanine--poly(phosphoribitol)_ligase_subunit_DltA|WP_081746018.1	25.6	555	314	23	116	614	2844	3355	1.9e-18	98.6
input|c7|2400708-2402649|+|ctg1_2321|	NZ_AUFM01000022|c6|1-3191|-|K328_RS24475|hypothetical_protein|K328_RS24475	23.6	555	352	18	84	619	477	978	1.9e-18	98.6
input|c7|2400708-2402649|+|ctg1_2321|	NZ_AVED02000107|c12|1-3051|-|N022_RS0208150|non-ribosomal_peptide_synthetase|N022_RS0208150	24.3	522	323	23	113	614	519	988	1.9e-18	98.6
input|c7|2400708-2402649|+|ctg1_2321|	NZ_AVFK01000048|c10|39048-43160|+|N826_RS32985|hypothetical_protein|WP_084721386.1	24.5	514	333	17	114	616	47	516	1.9e-18	98.6
input|c7|2400708-2402649|+|ctg1_2321|	NZ_AZWW01000006|c17|100903-107280|-|B108_RS0102105|non-ribosomal_peptide_synthetase|WP_028190857.1	25.3	521	323	20	110	614	485	955	1.9e-18	98.6
input|c7|2400708-2402649|+|ctg1_2321|	NZ_BACI01000061|c4|36283-37886|+|GOALK_RS12065|long-chain_fatty_acid--CoA_ligase|GOALK_RS12065	24.3	503	339	17	97	593	34	500	1.9e-18	98.6
input|c7|2400708-2402649|+|ctg1_2321|	NZ_BAFT02000002|c44|8234-15673|+|TY25_RS00390|non-ribosomal_peptide_synthetase|WP_042253257.1	25.6	511	313	16	113	609	471	928	1.9e-18	98.6
input|c7|2400708-2402649|+|ctg1_2321|	NZ_BAFX01000018|c40|2657-7398|+|ON43_RS05275|non-ribosomal_peptide_synthetase|ON43_RS05275	25.0	508	328	14	113	611	50	513	1.9e-18	98.6
input|c7|2400708-2402649|+|ctg1_2321|	NZ_BAFZ01000061|c26|242150-243697|+|ON29_RS14985|AMP-dependent_synthetase|WP_083863508.1	23.6	516	323	15	118	620	53	510	1.9e-18	98.6
input|c7|2400708-2402649|+|ctg1_2321|	NZ_BAUA01000221|c1|1-6559|-|NBRGI_RS42655|non-ribosomal_peptide_synthetase|NBRGI_RS42655	23.0	539	344	15	102	619	13	501	1.9e-18	98.6
input|c7|2400708-2402649|+|ctg1_2321|	NZ_BCSJ01000003|c2|206357-208051|+|BEP01S_RS02615|cyclohexanecarboxylate-CoA_ligase|WP_062240284.1	22.9	541	330	19	116	611	53	551	1.9e-18	98.6
input|c7|2400708-2402649|+|ctg1_2321|	NZ_BDAZ01000003|c4|141066-142637|+|NA5_RS03065|long-chain_fatty_acid--CoA_ligase|WP_062981644.1	23.6	521	337	17	116	618	44	521	1.9e-18	98.6
input|c7|2400708-2402649|+|ctg1_2321|	NZ_BDBC01000003|c2|268130-293377|-|NB3_RS02445|non-ribosomal_peptide_synthetase|WP_067795705.1	24.4	517	326	17	113	614	6523	6989	1.9e-18	98.6
input|c7|2400708-2402649|+|ctg1_2321|	NZ_BDBQ01000112|c36|35828-39751|-|NM2_RS41025|non-ribosomal_peptide_synthetase|WP_084532066.1	24.2	512	337	14	112	616	487	954	1.9e-18	98.6
input|c7|2400708-2402649|+|ctg1_2321|	NZ_BDCF01000001|c1|357527-382996|-|NX1_RS01545|non-ribosomal_peptide_synthetase|WP_068052424.1	25.9	517	312	23	116	614	6594	7057	1.9e-18	98.6
input|c7|2400708-2402649|+|ctg1_2321|	NZ_BDDI01000011|c8|110688-124331|-|HAL02_RS14945|hypothetical_protein|WP_083962393.1	24.8	513	329	14	113	614	34	500	1.9e-18	98.6
input|c7|2400708-2402649|+|ctg1_2321|	NZ_BDFB01000004|c1|293283-298007|+|BGP74_RS01490|non-ribosomal_peptide_synthetase|WP_069844758.1	22.9	533	344	16	114	634	489	966	1.9e-18	98.6
input|c7|2400708-2402649|+|ctg1_2321|	NZ_CAUC01000013|c10|2204-9886|-|BSUBE1_RS05390|non-ribosomal_peptide_synthetase|WP_032726607.1	22.1	530	340	19	116	623	1527	2005	1.9e-18	98.6
input|c7|2400708-2402649|+|ctg1_2321|	NZ_CFHW01000013|c3|13880-40456|-|ALC46_RS09330|non-ribosomal_peptide_synthetase|WP_050655284.1	23.7	519	323	17	113	614	707	1169	1.9e-18	98.6
input|c7|2400708-2402649|+|ctg1_2321|	NZ_CP003923|c2|327854-333439|+|BLEG1_RS01720|non-ribosomal_peptide_synthetase|WP_051667242.1	24.5	519	333	20	113	615	681	1156	1.9e-18	98.6
input|c7|2400708-2402649|+|ctg1_2321|	NZ_CP003949|c22|6822593-6837310|+|PD630_RS30855|non-ribosomal_peptide_synthetase|WP_005251342.1	23.0	509	330	16	113	614	488	941	1.9e-18	98.6
input|c7|2400708-2402649|+|ctg1_2321|	NZ_CP006841|c3|2410150-2411880|+|CLAC_RS10685|acyl-CoA_synthetase|WP_053413411.1	25.0	412	240	19	245	617	183	564	1.9e-18	98.6
input|c7|2400708-2402649|+|ctg1_2321|	NZ_CP008863|c7|4422098-4423720|-|HW03_RS20465|acyl-CoA_synthetase|WP_003137504.1	24.4	524	318	23	126	615	55	534	1.9e-18	98.6
input|c7|2400708-2402649|+|ctg1_2321|	NZ_CP010524|c5|2209064-2214100|-|SC10_RS10995|non-ribosomal_peptide_synthase_TIGR01720_domain_protein|WP_080781402.1	24.8	533	321	20	112	619	645	1122	1.9e-18	98.6
input|c7|2400708-2402649|+|ctg1_2321|	NZ_CP010978|c11|5212211-5221114|-|JBW_RS23045|non-ribosomal_peptide_synthetase|WP_007954891.1	24.0	530	326	19	112	624	493	962	1.9e-18	98.6
input|c7|2400708-2402649|+|ctg1_2321|	NZ_CP011152|c12|66014-69370|-|WR47_RS27850|non-ribosomal_peptide_synthetase|WP_063549475.1	24.3	572	356	24	63	612	476	992	1.9e-18	98.6
input|c7|2400708-2402649|+|ctg1_2321|	NZ_CP011304|c4|2972902-2987067|+|myaer_RS14625|D-alanine--poly(phosphoribitol)_ligase_subunit_DltA|WP_046662633.1	24.5	526	346	15	102	616	1568	2053	1.9e-18	98.6
input|c7|2400708-2402649|+|ctg1_2321|	NZ_CP011618|c6|5845099-5846619|+|AB181_RS29675|thioester_reductase|WP_047720890.1	24.1	522	328	16	113	619	35	503	1.9e-18	98.6
input|c7|2400708-2402649|+|ctg1_2321|	NZ_CP011937|c6|1970710-1981485|+|AAV34_RS10060|D-alanine--poly(phosphoribitol)_ligase_subunit_DltA|WP_057766235.1	22.6	541	339	16	116	634	2553	3035	1.9e-18	98.6
input|c7|2400708-2402649|+|ctg1_2321|	NZ_CP012375|c4|2971207-2985372|+|amyaer_RS14630|D-alanine--poly(phosphoribitol)_ligase_subunit_DltA|WP_046662633.1	24.5	526	346	15	102	616	1568	2053	1.9e-18	98.6
input|c7|2400708-2402649|+|ctg1_2321|	NZ_CP014609|c2|1614038-1616989|+|SOLI23_RS07795|thioester_reductase|WP_008408778.1	21.9	530	335	17	113	615	26	503	1.9e-18	98.6
input|c7|2400708-2402649|+|ctg1_2321|	NZ_CP015423|c3|2023986-2041463|-|AOU00_RS09175|non-ribosomal_peptide_synthase/polyketide_synthase|WP_069290475.1	24.7	583	334	24	95	624	3679	4209	1.9e-18	98.6
input|c7|2400708-2402649|+|ctg1_2321|	NZ_CP015607|c2|1858344-1869053|+|BSA145_RS09855|D-alanine--poly(phosphoribitol)_ligase_subunit_DltA|WP_075622326.1	24.5	522	308	19	113	609	1515	1975	1.9e-18	98.6
input|c7|2400708-2402649|+|ctg1_2321|	NZ_CP016554|c3|2095197-2108077|-|BCR16_RS10105|non-ribosomal_peptide_synthetase|BCR16_RS10105	25.0	508	324	22	56	548	2658	3123	1.9e-18	98.6
input|c7|2400708-2402649|+|ctg1_2321|	NZ_CP017299|c10|3143336-3169912|-|BH682_RS14715|non-ribosomal_peptide_synthase/polyketide_synthase|WP_075835282.1	23.7	519	323	17	113	614	707	1169	1.9e-18	98.6
input|c7|2400708-2402649|+|ctg1_2321|	NZ_CP017705|c15|4953613-4990152|-|BrL25_RS23140|non-ribosomal_peptide_synthetase|WP_018669922.1	23.8	541	326	19	95	616	1983	2456	1.9e-18	98.6
input|c7|2400708-2402649|+|ctg1_2321|	NZ_CP017839|c14|5097880-5101749|+|NS506_RS23545|non-ribosomal_peptide_synthetase|NS506_RS23545	24.1	519	325	12	112	614	468	933	1.9e-18	98.6
input|c7|2400708-2402649|+|ctg1_2321|	NZ_CP018620|c14|6029543-6034051|-|BS614_RS26240|non-ribosomal_peptide_synthetase|WP_074096106.1	21.4	515	340	14	112	611	481	945	1.9e-18	98.6
input|c7|2400708-2402649|+|ctg1_2321|	NZ_CP019636|c9|2299681-2303673|+|BZZ01_RS09400|hypothetical_protein|WP_087539144.1	23.3	515	333	17	110	611	52	517	1.9e-18	98.6
input|c7|2400708-2402649|+|ctg1_2321|	NZ_CP019936|c1|1080614-1085002|-|B1781_RS05265|hypothetical_protein|WP_078118655.1	25.2	527	305	19	116	612	494	961	1.9e-18	98.6
input|c7|2400708-2402649|+|ctg1_2321|	NZ_CP021499|c1|384996-395747|+|S100757_RS02035|D-alanine--poly(phosphoribitol)_ligase_subunit_DltA|WP_087614289.1	22.5	577	334	20	76	616	454	953	1.9e-18	98.6
input|c7|2400708-2402649|+|ctg1_2321|	NZ_CP021913|c3|876748-878376|-|CDO87_RS04265|long-chain_fatty_acid--CoA_ligase|WP_100927618.1	23.3	532	354	14	116	625	41	540	1.9e-18	98.6
input|c7|2400708-2402649|+|ctg1_2321|	NZ_CP021976|c7|1952257-1963032|-|CEG11_RS09585|D-alanine--poly(phosphoribitol)_ligase_subunit_DltA|WP_088412324.1	22.9	537	342	18	116	634	2553	3035	1.9e-18	98.6
input|c7|2400708-2402649|+|ctg1_2321|	NZ_CP022088|c11|1522379-1529818|+|CEQ30_RS07085|non-ribosomal_peptide_synthetase|WP_042253257.1	25.6	511	313	16	113	609	471	928	1.9e-18	98.6
input|c7|2400708-2402649|+|ctg1_2321|	NZ_CP022098|c27|6936800-6946024|+|CYFUS_RS28225|non-ribosomal_peptide_synthetase|WP_095988050.1	24.5	539	334	18	114	635	1189	1671	1.9e-18	98.6
input|c7|2400708-2402649|+|ctg1_2321|	NZ_CP022657|c12|2668080-2675186|-|CIG75_RS11055|D-alanine--poly(phosphoribitol)_ligase_subunit_DltA|WP_094236705.1	21.8	527	349	15	102	616	691	1166	1.9e-18	98.6
input|c7|2400708-2402649|+|ctg1_2321|	NZ_CP023665|c4|2176490-2184145|-|CP943_RS11075|non-ribosomal_peptide_synthetase|WP_105981005.1	24.8	533	321	20	112	619	1518	1995	1.9e-18	98.6
input|c7|2400708-2402649|+|ctg1_2321|	NZ_CP023720|c16|5809855-5811444|-|CPI83_RS26990|long-chain_fatty_acid--CoA_ligase|WP_097387987.1	24.0	521	355	19	116	618	29	526	1.9e-18	98.6
input|c7|2400708-2402649|+|ctg1_2321|	NZ_CP023748|c7|1966916-1974574|-|CQJ38_RS09500|D-alanine--poly(phosphoribitol)_ligase_subunit_DltA|WP_098081466.1	23.9	556	321	22	95	616	1506	1993	1.9e-18	98.6
input|c7|2400708-2402649|+|ctg1_2321|	NZ_CP024123|c1|1147404-1150361|+|CSE16_RS05290|thioester_reductase|WP_099422938.1	21.4	523	350	16	112	615	25	505	1.9e-18	98.6
input|c7|2400708-2402649|+|ctg1_2321|	NZ_CP025959|c10|3316721-3343297|-|C1M55_RS15580|non-ribosomal_peptide_synthetase|WP_102999544.1	23.7	519	323	17	113	614	707	1169	1.9e-18	98.6
input|c7|2400708-2402649|+|ctg1_2321|	NZ_CP027538|c5|2212133-2213755|+|AM474_RS10840|acyl-CoA_synthetase|WP_003137504.1	24.4	524	318	23	126	615	55	534	1.9e-18	98.6
input|c7|2400708-2402649|+|ctg1_2321|	NZ_CYHN01000003|c4|3699-11381|+|AOI19_RS02000|D-alanine--poly(phosphoribitol)_ligase_subunit_DltA|WP_072175171.1	22.1	534	335	19	116	623	1527	2005	1.9e-18	98.6
input|c7|2400708-2402649|+|ctg1_2321|	NZ_DF820429|c2|163791-166772|-|SLIQ_RS18060|peptide_synthetase|WP_044554007.1	23.0	514	331	17	116	616	30	491	1.9e-18	98.6
input|c7|2400708-2402649|+|ctg1_2321|	NZ_FBUK01000060|c7|5965-9049|-|BN3482_RS09930|non-ribosomal_peptide_synthetase|BN3482_RS09930	24.5	511	327	16	116	614	209	672	1.9e-18	98.6
input|c7|2400708-2402649|+|ctg1_2321|	NZ_FCOH02000007|c9|88987-98532|-|AWB71_RS11855|D-alanine--poly(phosphoribitol)_ligase_subunit_DltA|WP_087124338.1	23.4	534	338	16	102	616	2589	3070	1.9e-18	98.6
input|c7|2400708-2402649|+|ctg1_2321|	NZ_FJNX01000054|c6|53174-57619|-|BN3965_RS17280|amino_acid_adenylation_domain-containing_protein|WP_090592647.1	23.9	531	321	14	100	616	486	947	1.9e-18	98.6
input|c7|2400708-2402649|+|ctg1_2321|	NZ_FMUZ01000032|c12|35601-48089|+|BLP82_RS24435|non-ribosomal_peptide_synthase/polyketide_synthase|WP_092174132.1	21.8	532	382	14	113	631	1620	2130	1.9e-18	98.6
input|c7|2400708-2402649|+|ctg1_2321|	NZ_FMYR01000010|c28|260140-261735|-|SAMN04487747_RS17875|long-chain_fatty_acid--CoA_ligase|WP_093532166.1	23.6	517	354	16	112	616	26	513	1.9e-18	98.6
input|c7|2400708-2402649|+|ctg1_2321|	NZ_FNLG01000001|c1|1802288-1839724|+|BLV06_RS08420|non-ribosomal_peptide_synthetase|WP_092632107.1	23.3	572	383	17	62	620	7325	7853	1.9e-18	98.6
input|c7|2400708-2402649|+|ctg1_2321|	NZ_FNSV01000005|c6|2710471-2735424|-|BLV94_RS17260|non-ribosomal_peptide_synthase/polyketide_synthase|WP_072937457.1	24.1	515	327	16	102	611	467	922	1.9e-18	98.6
input|c7|2400708-2402649|+|ctg1_2321|	NZ_FOBD01000010|c10|253132-262953|+|BMW94_RS17915|D-alanine--poly(phosphoribitol)_ligase_subunit_DltA|WP_091000368.1	22.9	542	334	21	95	616	272	749	1.9e-18	98.6
input|c7|2400708-2402649|+|ctg1_2321|	NZ_FODH01000007|c3|288509-298651|+|BMX71_RS15230|non-ribosomal_peptide_synthetase|WP_051499260.1	22.4	522	347	15	102	614	1798	2270	1.9e-18	98.6
input|c7|2400708-2402649|+|ctg1_2321|	NZ_FOQW01000010|c9|171939-176021|-|BMZ47_RS15025|peptide_synthetase|WP_091863233.1	24.4	524	329	16	110	619	68	538	1.9e-18	98.6
input|c7|2400708-2402649|+|ctg1_2321|	NZ_FOQY01000004|c4|41875-43398|+|BM085_RS06920|acyl-CoA_synthase|WP_093886469.1	22.8	509	333	13	115	615	47	503	1.9e-18	98.6
input|c7|2400708-2402649|+|ctg1_2321|	NZ_FTNS01000012|c17|9640-13473|-|BW945_RS20195|non-ribosomal_peptide_synthetase|BW945_RS20195	23.9	556	321	22	95	616	231	718	1.9e-18	98.6
input|c7|2400708-2402649|+|ctg1_2321|	NZ_JATL01000013|c2|9207-19973|+|AA69_RS0105415|tyrocidine_non-ribosomal_peptide_synthetase_TycB|WP_025844099.1	21.8	551	357	20	80	614	1501	1993	1.9e-18	98.6
input|c7|2400708-2402649|+|ctg1_2321|	NZ_JDUZ01000001|c14|1635628-1637211|-|AW27_RS06795|long-chain_fatty_acid--CoA_ligase|WP_037917607.1	22.8	526	360	14	112	620	26	522	1.9e-18	98.6
input|c7|2400708-2402649|+|ctg1_2321|	NZ_JGVH01000019|c10|33474-36596|+|MEG1_RS06145|hypothetical_protein|WP_081858288.1	22.3	552	338	20	114	636	35	524	1.9e-18	98.6
input|c7|2400708-2402649|+|ctg1_2321|	NZ_JH601050|c5|752096-755791|-|WG8_RS09520|peptide_synthetase|WP_007429934.1	21.6	532	356	13	115	627	245	734	1.9e-18	98.6
input|c7|2400708-2402649|+|ctg1_2321|	NZ_JH992898|c21|4780725-4783466|-|PCC9339_RS0129515|hypothetical_protein|WP_017312907.1	23.4	516	328	19	113	612	80	544	1.9e-18	98.6
input|c7|2400708-2402649|+|ctg1_2321|	NZ_JJMR01000024|c5|11147-12634|-|DP01_RS0112480|amino_acid_adenylation_protein|WP_025098520.1	23.1	536	353	20	92	617	9	495	1.9e-18	98.6
input|c7|2400708-2402649|+|ctg1_2321|	NZ_JNZG01000033|c24|13975-17139|-|IO28_RS0124665|non-ribosomal_peptide_synthetase|WP_051893383.1	23.0	540	352	17	92	616	475	965	1.9e-18	98.6
input|c7|2400708-2402649|+|ctg1_2321|	NZ_JOBU01000033|c29|153928-158640|-|IF81_RS0130395|non-ribosomal_peptide_synthetase|WP_051735082.1	24.7	511	329	17	114	614	577	1041	1.9e-18	98.6
input|c7|2400708-2402649|+|ctg1_2321|	NZ_JOCD01000043|c14|19643-27487|-|IO22_RS0108135|non-ribosomal_peptide_synthetase|WP_051839140.1	24.7	518	317	18	113	616	523	981	1.9e-18	98.6
input|c7|2400708-2402649|+|ctg1_2321|	NZ_JODC01000002|c5|256630-259293|+|IH68_RS0103715|peptide_synthetase|WP_030928210.1	25.2	485	299	16	86	555	297	732	1.9e-18	98.6
input|c7|2400708-2402649|+|ctg1_2321|	NZ_JOEA01000003|c7|46322-53821|-|IG04_RS0103765|non-ribosomal_peptide_synthetase|WP_051768842.1	24.8	517	305	15	112	622	24	462	1.9e-18	98.6
input|c7|2400708-2402649|+|ctg1_2321|	NZ_JOEH01000009|c6|158340-160022|+|IF29_RS0113180|fatty_acid--CoA_ligase|WP_030253674.1	24.0	551	368	19	105	629	31	556	1.9e-18	98.6
input|c7|2400708-2402649|+|ctg1_2321|	NZ_JOGD01000149|c49|1-4212|-|IG92_RS38775|non-ribosomal_peptide_synthetase|IG92_RS38775	24.0	516	341	13	112	620	645	1116	1.9e-18	98.6
input|c7|2400708-2402649|+|ctg1_2321|	NZ_JOIQ01000034|c26|80991-90824|-|IF70_RS41940|non-ribosomal_peptide_synthetase|WP_037819809.1	26.4	458	265	21	112	556	1915	2313	1.9e-18	98.6
input|c7|2400708-2402649|+|ctg1_2321|	NZ_JOKB01000065|c22|530810-534417|+|GZ74_RS25225|hypothetical_protein|GZ74_RS25225	25.5	513	328	17	110	614	736	1202	1.9e-18	98.6
input|c7|2400708-2402649|+|ctg1_2321|	NZ_JPMW01000001|c6|2022602-2024176|+|EV45_RS09105|AMP-dependent_synthetase|WP_084779677.1	23.5	511	339	16	112	617	32	495	1.9e-18	98.6
input|c7|2400708-2402649|+|ctg1_2321|	NZ_JPRD01000014|c1|52810-56757|-|H735_RS08010|enterobactin_synthase_subunit_F|WP_020196021.1	23.8	571	358	19	76	624	454	969	1.9e-18	98.6
input|c7|2400708-2402649|+|ctg1_2321|	NZ_JPZM01000030|c3|63441-67112|+|JS81_RS14245|non-ribosomal_peptide_synthetase|WP_052186789.1	24.0	537	320	20	91	609	283	749	1.9e-18	98.6
input|c7|2400708-2402649|+|ctg1_2321|	NZ_JQCV01000001|c1|573519-577442|+|JT27_RS02785|enterobactin_synthase|WP_035268465.1	23.8	534	321	19	100	614	474	940	1.9e-18	98.6
input|c7|2400708-2402649|+|ctg1_2321|	NZ_JQML01000001|c15|5958942-5960519|-|BS75_RS26085|peptide_synthetase|WP_081982583.1	24.5	526	311	21	115	615	54	518	1.9e-18	98.6
input|c7|2400708-2402649|+|ctg1_2321|	NZ_JTHN01000047|c21|7909-9420|-|QJ48_RS07010|long-chain-fatty-acid--CoA_ligase|WP_054972923.1	24.8	525	325	19	111	618	27	498	1.9e-18	98.6
input|c7|2400708-2402649|+|ctg1_2321|	NZ_JUHA01000007|c3|232359-236363|-|EX26_RS11815|non-ribosomal_peptide_synthetase|WP_047588857.1	25.3	467	284	14	116	567	515	931	1.9e-18	98.6
input|c7|2400708-2402649|+|ctg1_2321|	NZ_JXAP01000002|c3|515871-523526|-|SC78_RS06035|non-ribosomal_peptide_synthetase|WP_039072767.1	24.8	533	321	20	112	619	1518	1995	1.9e-18	98.6
input|c7|2400708-2402649|+|ctg1_2321|	NZ_KB894285|c2|148426-184965|+|C236_RS0101550|non-ribosomal_peptide_synthetase|WP_018669922.1	23.8	541	326	19	95	616	1983	2456	1.9e-18	98.6
input|c7|2400708-2402649|+|ctg1_2321|	NZ_KB900659|c10|8730-21479|-|YUK_RS0115340|non-ribosomal_peptide_synthetase|WP_018276714.1	22.5	579	374	19	65	614	2056	2588	1.9e-18	98.6
input|c7|2400708-2402649|+|ctg1_2321|	NZ_KB911579|c7|2475047-2482099|-|SALPAC4_RS0111605|non-ribosomal_peptide_synthetase|WP_019870465.1	24.6	552	327	20	76	616	478	951	1.9e-18	98.6
input|c7|2400708-2402649|+|ctg1_2321|	NZ_KE819959|c6|1318790-1326445|+|M661_RS0109415|non-ribosomal_peptide_synthetase|WP_026579607.1	24.8	533	321	20	112	619	1518	1995	1.9e-18	98.6
input|c7|2400708-2402649|+|ctg1_2321|	NZ_KI301969|c3|736222-755682|-|M655_RS0105130|tyrocidine_non-ribosomal_peptide_synthetase_TycC|WP_026557189.1	23.3	554	325	18	95	616	4621	5106	1.9e-18	98.6
input|c7|2400708-2402649|+|ctg1_2321|	NZ_KI518819|c1|90831-92453|-|Q072_RS07370|acyl-CoA_synthetase|WP_003137504.1	24.4	524	318	23	126	615	55	534	1.9e-18	98.6
input|c7|2400708-2402649|+|ctg1_2321|	NZ_KI518940|c11|108510-110132|-|Q058_RS39595|acyl-CoA_synthetase|WP_003137504.1	24.4	524	318	23	126	615	55	534	1.9e-18	98.6
input|c7|2400708-2402649|+|ctg1_2321|	NZ_KI629782|c1|46338-51047|-|T458_RS0128185|non-ribosomal_peptide_synthetase|WP_031305267.1	22.9	529	326	19	110	612	524	996	1.9e-18	98.6
input|c7|2400708-2402649|+|ctg1_2321|	NZ_KI632511|c13|3644341-3649305|-|ACTRO_RS15415|non-ribosomal_peptide_synthetase|WP_051450883.1	24.9	530	323	14	116	633	34	500	1.9e-18	98.6
input|c7|2400708-2402649|+|ctg1_2321|	NZ_KI914540|c1|598910-600532|-|Q043_RS09815|acyl-CoA_synthetase|WP_003137504.1	24.4	524	318	23	126	615	55	534	1.9e-18	98.6
input|c7|2400708-2402649|+|ctg1_2321|	NZ_KQ474104|c8|6535-27036|-|N456_RS19125|non-ribosomal_peptide_synthetase|WP_062060637.1	23.7	540	319	19	92	614	4751	5214	1.9e-18	98.6
input|c7|2400708-2402649|+|ctg1_2321|	NZ_KQ758504|c4|153959-180535|+|AS032_RS11195|non-ribosomal_peptide_synthetase|WP_058226783.1	23.7	519	323	17	113	614	707	1169	1.9e-18	98.6
input|c7|2400708-2402649|+|ctg1_2321|	NZ_KQ948700|c29|4407-8961|+|AQJ46_RS50930|non-ribosomal_peptide_synthetase|AQJ46_RS50930	23.8	596	382	20	43	616	435	980	1.9e-18	98.6
input|c7|2400708-2402649|+|ctg1_2321|	NZ_KQ954451|c2|33163-37086|-|ASL22_RS10485|non-ribosomal_peptide_synthetase|WP_060186113.1	23.8	534	321	19	100	614	474	940	1.9e-18	98.6
input|c7|2400708-2402649|+|ctg1_2321|	NZ_LDUF01000010|c13|146522-176068|-|AC926_RS17595|non-ribosomal_peptide_synthetase|WP_048773494.1	25.8	524	324	19	102	611	5438	5910	1.9e-18	98.6
input|c7|2400708-2402649|+|ctg1_2321|	NZ_LDUF01000014|c15|56655-78674|+|AC926_RS20255|non-ribosomal_peptide_synthetase|WP_048773799.1	24.5	511	327	16	116	614	6521	6984	1.9e-18	98.6
input|c7|2400708-2402649|+|ctg1_2321|	NZ_LFGZ01000007|c8|87179-91594|+|TW93_RS17100|non-ribosomal_peptide_synthetase|WP_080984813.1	20.1	618	404	14	29	622	378	929	1.9e-18	98.6
input|c7|2400708-2402649|+|ctg1_2321|	NZ_LFJU01000009|c3|4820-16372|-|AB849_RS05825|non-ribosomal_peptide_synthetase|WP_049720208.1	24.0	537	320	20	91	609	283	749	1.9e-18	98.6
input|c7|2400708-2402649|+|ctg1_2321|	NZ_LFMV01000012|c1|572046-573668|-|ACP85_RS09320|acyl-CoA_synthetase|WP_003137504.1	24.4	524	318	23	126	615	55	534	1.9e-18	98.6
input|c7|2400708-2402649|+|ctg1_2321|	NZ_LGDJ01000113|c12|47831-52543|-|ADK94_RS10925|non-ribosomal_peptide_synthase|WP_053683797.1	24.7	511	329	17	114	614	577	1041	1.9e-18	98.6
input|c7|2400708-2402649|+|ctg1_2321|	NZ_LGDU01000152|c19|66032-80860|-|ADL00_RS16675|non-ribosomal_peptide_synthetase|WP_079000875.1	25.0	513	323	19	116	614	523	987	1.9e-18	98.6
input|c7|2400708-2402649|+|ctg1_2321|	NZ_LISY01000001|c1|640941-652667|-|AMK20_RS02855|non-ribosomal_peptide_synthetase|WP_073800109.1	24.3	555	360	20	74	616	1502	2008	1.9e-18	98.6
input|c7|2400708-2402649|+|ctg1_2321|	NZ_LIVZ01000019|c15|23327-26503|-|AMK31_RS36555|amino_acid_adenylation_domain-containing_protein|WP_073945060.1	23.6	517	339	14	114	622	478	946	1.9e-18	98.6
input|c7|2400708-2402649|+|ctg1_2321|	NZ_LIWC01000007|c27|368211-369746|+|AMK34_RS38555|long-chain_fatty_acid--CoA_ligase|WP_073848697.1	22.8	535	369	15	87	612	4	503	1.9e-18	98.6
input|c7|2400708-2402649|+|ctg1_2321|	NZ_LJQK01000026|c1|4196-11071|+|ALO77_RS08400|non-ribosomal_peptide_synthetase|WP_081023812.1	24.7	519	319	23	116	614	529	995	1.9e-18	98.6
input|c7|2400708-2402649|+|ctg1_2321|	NZ_LJRM01000200|c3|1-6201|-|ALO44_RS26890|non-ribosomal_peptide_synthetase|WP_082427648.1	24.0	566	347	24	71	614	491	995	1.9e-18	98.6
input|c7|2400708-2402649|+|ctg1_2321|	NZ_LJRT01000021|c3|100775-109402|-|ALO38_RS03930|non-ribosomal_peptide_synthetase|WP_055002398.1	24.7	519	319	23	116	614	522	988	1.9e-18	98.6
input|c7|2400708-2402649|+|ctg1_2321|	NZ_LKMC01000002|c2|693161-697108|-|APZ19_RS07110|enterobactin_synthase_subunit_F|WP_054822903.1	23.8	571	358	19	76	624	454	969	1.9e-18	98.6
input|c7|2400708-2402649|+|ctg1_2321|	NZ_LMCC01000034|c7|47526-57926|-|PsAD13_RS25610|non-ribosomal_peptide_synthetase|WP_063319899.1	22.9	532	356	20	116	636	522	1010	1.9e-18	98.6
input|c7|2400708-2402649|+|ctg1_2321|	NZ_LMCK01000096|c6|7240-15540|+|PsWM33_RS18410|non-ribosomal_peptide_synthetase|WP_063301187.1	24.0	529	351	18	116	633	2198	2686	1.9e-18	98.6
input|c7|2400708-2402649|+|ctg1_2321|	NZ_LMQK01000011|c4|26712-30767|+|ASG40_RS08185|peptide_synthetase|WP_055883405.1	22.6	527	341	12	107	619	59	532	1.9e-18	98.6
input|c7|2400708-2402649|+|ctg1_2321|	NZ_LN482607|c1|270029-288469|+|RHRU231_RS11385|non-ribosomal_peptide_synthase/polyketide_synthase|WP_096824244.1	25.8	524	324	19	102	611	1736	2208	1.9e-18	98.6
input|c7|2400708-2402649|+|ctg1_2321|	NZ_LN913016|c1|298355-299956|+|BN3265_RS02325|2,3-dihydroxybenzoate-AMP_ligase|WP_058989959.1	23.8	521	339	18	116	618	48	528	1.9e-18	98.6
input|c7|2400708-2402649|+|ctg1_2321|	NZ_LNBP01000072|c14|43157-49407|+|A4U16_RS07365|non-ribosomal_peptide_synthetase|A4U16_RS07365	26.5	521	311	18	113	616	208	673	1.9e-18	98.6
input|c7|2400708-2402649|+|ctg1_2321|	NZ_LORX02000003|c2|339815-341437|+|AL481_RS01695|acyl-CoA_synthetase|WP_003137504.1	24.4	524	318	23	126	615	55	534	1.9e-18	98.6
input|c7|2400708-2402649|+|ctg1_2321|	NZ_LOWW01000082|c14|136162-145857|+|WJ15_RS32940|non-ribosomal_peptide_synthetase|WP_059623590.1	22.2	527	363	13	102	616	2633	3124	1.9e-18	98.6
input|c7|2400708-2402649|+|ctg1_2321|	NZ_LOZA01000068|c14|268589-278275|+|WT03_RS30895|non-ribosomal_peptide_synthetase|WP_059906337.1	22.4	531	353	13	102	616	2634	3121	1.9e-18	98.6
input|c7|2400708-2402649|+|ctg1_2321|	NZ_LPEM01000011|c3|216465-226154|+|WK78_RS03860|non-ribosomal_peptide_synthetase|WP_060155226.1	22.1	529	361	14	102	616	2631	3122	1.9e-18	98.6
input|c7|2400708-2402649|+|ctg1_2321|	NZ_LQCL01000019|c12|21567-29225|-|AVR63_RS17005|non-ribosomal_peptide_synthetase|WP_059368365.1	23.9	556	321	22	95	616	1506	1993	1.9e-18	98.6
input|c7|2400708-2402649|+|ctg1_2321|	NZ_LSBB01000006|c7|1-8425|-|AXI57_RS07560|non-ribosomal_peptide_synthetase|WP_061669739.1	22.2	527	321	18	113	614	489	951	1.9e-18	98.6
input|c7|2400708-2402649|+|ctg1_2321|	NZ_LSFR01000002|c6|205046-206578|-|AXX05_RS09585|fatty-acid--CoA_ligase|WP_068523477.1	22.3	516	345	15	116	615	28	503	1.9e-18	98.6
input|c7|2400708-2402649|+|ctg1_2321|	NZ_LSVF01000006|c4|29468-41020|+|AYX07_RS11080|non-ribosomal_peptide_synthetase|WP_062843316.1	24.0	537	320	20	91	609	283	749	1.9e-18	98.6
input|c7|2400708-2402649|+|ctg1_2321|	NZ_LT160592|c1|837656-839707|+|BN3906_RS03830|hypothetical_protein|WP_078057089.1	23.5	562	378	20	83	614	136	675	1.9e-18	98.6
input|c7|2400708-2402649|+|ctg1_2321|	NZ_LT629701|c39|7358324-7359949|-|BLT28_RS33815|acyl-CoA_synthetase|WP_030426595.1	22.6	514	332	13	114	612	76	538	1.9e-18	98.6
input|c7|2400708-2402649|+|ctg1_2321|	NZ_LT629775|c18|2863423-2889708|-|BLU95_RS11305|non-ribosomal_peptide_synthetase|WP_093859905.1	25.8	524	326	21	110	616	4738	5215	1.9e-18	98.6
input|c7|2400708-2402649|+|ctg1_2321|	NZ_LWCJ01000112|c18|8225-10345|-|A4G27_RS17540|p-hydroxybenzoic_acid--AMP_ligase_FadD22|WP_063467821.1	22.5	525	341	13	116	629	32	501	1.9e-18	98.6
input|c7|2400708-2402649|+|ctg1_2321|	NZ_LWRP01000197|c33|1-3268|-|A6P39_RS37715|non-ribosomal_peptide_synthetase|A6P39_RS37715	24.0	529	346	19	102	616	474	960	1.9e-18	98.6
input|c7|2400708-2402649|+|ctg1_2321|	NZ_LYXB01000001|c9|1540332-1541921|-|A9966_RS07465|long-chain_fatty_acid--CoA_ligase|WP_064687945.1	23.5	523	355	19	116	618	29	526	1.9e-18	98.6
input|c7|2400708-2402649|+|ctg1_2321|	NZ_LZKQ01000330|c25|26281-27873|+|A9X01_RS27300|acyl-CoA_synthetase|WP_065123690.1	22.5	507	354	14	116	614	46	521	1.9e-18	98.6
input|c7|2400708-2402649|+|ctg1_2321|	NZ_LZKS01000019|c3|43888-45480|+|A5661_RS04290|cyclohexanecarboxylate-CoA_ligase|WP_065149376.1	24.3	485	314	17	142	616	82	523	1.9e-18	98.6
input|c7|2400708-2402649|+|ctg1_2321|	NZ_LZLC01000051|c3|8891-18154|+|A5630_RS30345|type_I_polyketide_synthase|WP_082981568.1	23.4	543	321	19	116	632	34	507	1.9e-18	98.6
input|c7|2400708-2402649|+|ctg1_2321|	NZ_LZLM01000059|c10|186233-187825|+|A5640_RS15375|cyclohexanecarboxylate-CoA_ligase|WP_065139810.1	24.3	485	314	17	142	616	82	523	1.9e-18	98.6
input|c7|2400708-2402649|+|ctg1_2321|	NZ_MNPP01000002|c6|62604-89180|+|BK799_RS05380|non-ribosomal_peptide_synthase/polyketide_synthase|WP_076948542.1	23.7	519	323	17	113	614	707	1169	1.9e-18	98.6
input|c7|2400708-2402649|+|ctg1_2321|	NZ_MOEA01000001|c1|3739-14514|+|BKP66_RS00010|D-alanine--poly(phosphoribitol)_ligase_subunit_DltA|WP_071346674.1	23.1	519	325	16	113	614	2550	3011	1.9e-18	98.6
input|c7|2400708-2402649|+|ctg1_2321|	NZ_MOEA01000009|c14|42-3737|+|BKP66_RS19545|non-ribosomal_peptide_synthase_TIGR01720_domain_protein|WP_076983172.1	24.8	536	304	23	116	616	201	672	1.9e-18	98.6
input|c7|2400708-2402649|+|ctg1_2321|	NZ_MQVT01000010|c3|31972-33666|-|BS096_RS07835|long-chain_fatty_acid--CoA_ligase|WP_083603926.1	24.9	546	346	20	100	614	40	552	1.9e-18	98.6
input|c7|2400708-2402649|+|ctg1_2321|	NZ_MRTN01000022|c9|54749-59374|+|BK135_RS25335|non-ribosomal_peptide_synthetase|WP_076294712.1	24.8	513	324	18	116	611	496	963	1.9e-18	98.6
input|c7|2400708-2402649|+|ctg1_2321|	NZ_MSIF01000006|c43|285749-287317|-|BLA60_RS15785|long-chain_fatty_acid--CoA_ligase|WP_075133621.1	22.0	554	348	20	91	615	15	513	1.9e-18	98.6
input|c7|2400708-2402649|+|ctg1_2321|	NZ_MULG01000012|c9|150159-162569|-|B0B18_RS22680|non-ribosomal_peptide_synthase/polyketide_synthase|WP_077150156.1	23.3	533	344	17	95	616	522	1000	1.9e-18	98.6
input|c7|2400708-2402649|+|ctg1_2321|	NC_011666|c4|1084092-1088168|-|MSIL_RS05175|peptide_synthetase|WP_012590041.1	25.2	531	321	18	114	621	59	536	2.5e-18	98.2
input|c7|2400708-2402649|+|ctg1_2321|	NC_011831|c2|1919199-1920848|-|CAGG_RS07790|acyl-CoA_synthetase|WP_015940331.1	22.6	517	364	15	113	615	43	537	2.5e-18	98.2
input|c7|2400708-2402649|+|ctg1_2321|	NC_012490|c2|412262-413851|+|RER_RS03840|long-chain_fatty_acid--CoA_ligase|WP_020905895.1	23.3	524	355	19	116	618	29	526	2.5e-18	98.2
input|c7|2400708-2402649|+|ctg1_2321|	NC_013893|c4|2017252-2018835|-|SLGD_RS09455|(2,3-dihydroxybenzoyl)adenylate_synthase|WP_002478463.1	24.0	470	293	17	115	560	47	476	2.5e-18	98.2
input|c7|2400708-2402649|+|ctg1_2321|	NC_014483|c9|4536009-4554947|-|PPE_RS20275|non-ribosomal_peptide_synthetase|WP_013312094.1	25.4	568	333	22	95	616	4166	4688	2.5e-18	98.2
input|c7|2400708-2402649|+|ctg1_2321|	NC_015690|c9|5306735-5310583|-|KNP414_RS21920|protein_SrfAC|WP_013918530.1	23.4	539	340	18	92	614	473	954	2.5e-18	98.2
input|c7|2400708-2402649|+|ctg1_2321|	NC_015957|c40|10160031-10171037|-|STRVI_RS41440|non-ribosomal_peptide_synthetase|WP_014061541.1	25.5	546	330	23	92	614	463	954	2.5e-18	98.2
input|c7|2400708-2402649|+|ctg1_2321|	NC_016114|c14|4043172-4045874|-|SFLA_RS17390|peptide_synthetase|WP_014155545.1	23.4	517	321	15	114	609	345	807	2.5e-18	98.2
input|c7|2400708-2402649|+|ctg1_2321|	NC_017299|c1|353514-357998|+|H04402_RS01675|non-ribosomal_peptide_synthetase|WP_014519603.1	23.7	514	319	19	113	609	480	937	2.5e-18	98.2
input|c7|2400708-2402649|+|ctg1_2321|	NC_017765|c4|756727-760734|-|SHJG_RS03240|non-ribosomal_peptide_synthetase|WP_014669232.1	24.6	577	351	21	58	612	450	964	2.5e-18	98.2
input|c7|2400708-2402649|+|ctg1_2321|	NC_017765|c12|1653966-1675049|+|SHJG_RS07145|non-ribosomal_peptide_synthetase|WP_014670014.1	24.9	526	294	18	111	616	4134	4578	2.5e-18	98.2
input|c7|2400708-2402649|+|ctg1_2321|	NZ_ACNO01000093|c3|4613-13159|-|RHOER0001_RS25785|non-ribosomal_peptide_synthetase|WP_050794074.1	22.1	511	340	14	113	616	517	976	2.5e-18	98.2
input|c7|2400708-2402649|+|ctg1_2321|	NZ_AMLP01000089|c16|24947-31441|+|STVIR_RS13095|non-ribosomal_peptide_synthetase|WP_052032396.1	25.6	558	332	22	92	619	504	1008	2.5e-18	98.2
input|c7|2400708-2402649|+|ctg1_2321|	NZ_AODN01000050|c12|1517-28093|+|G418_RS17580|non-ribosomal_peptide_synthetase|WP_007732074.1	24.1	519	321	18	113	614	707	1169	2.5e-18	98.2
input|c7|2400708-2402649|+|ctg1_2321|	NZ_APMP01000001|c1|484083-488102|+|OR37_RS02235|amino_acid_adenylation_enzyme/thioester_reductase|WP_004615530.1	22.8	517	343	13	59	567	19	487	2.5e-18	98.2
input|c7|2400708-2402649|+|ctg1_2321|	NZ_ASPR01000003|c2|278509-290235|-|C161_RS02925|non-ribosomal_peptide_synthetase|WP_051449554.1	25.7	557	315	23	116	616	2848	3361	2.5e-18	98.2
input|c7|2400708-2402649|+|ctg1_2321|	NZ_ASRX01000023|c10|140784-148685|+|CAP_RS16840|hypothetical_protein|WP_081864967.1	23.5	477	303	17	83	547	1628	2054	2.5e-18	98.2
input|c7|2400708-2402649|+|ctg1_2321|	NZ_ATMT01000075|c16|20072-37093|-|PAALTS15_RS22485|non-ribosomal_peptide_synthetase|WP_021261737.1	24.4	565	345	23	85	614	4600	5117	2.5e-18	98.2
input|c7|2400708-2402649|+|ctg1_2321|	NZ_AUGB01000028|c13|42413-55162|+|K382_RS0115800|non-ribosomal_peptide_synthetase|WP_028886438.1	22.3	579	375	19	65	614	2056	2588	2.5e-18	98.2
input|c7|2400708-2402649|+|ctg1_2321|	NZ_AUYP01000046|c3|2160-12860|+|BMSB_RS0112380|non-ribosomal_peptide_synthetase|WP_024427276.1	24.5	522	308	19	113	609	1515	1975	2.5e-18	98.2
input|c7|2400708-2402649|+|ctg1_2321|	NZ_AUZK01000007|c7|189948-191537|+|N601_RS47480|long-chain_fatty_acid--CoA_ligase|WP_021332898.1	24.2	521	354	19	116	618	29	526	2.5e-18	98.2
input|c7|2400708-2402649|+|ctg1_2321|	NZ_AVEG02000189|c6|1-2971|-|N019_RS0212880|non-ribosomal_peptide_synthetase|N019_RS0212880	23.8	525	322	23	113	614	519	988	2.5e-18	98.2
input|c7|2400708-2402649|+|ctg1_2321|	NZ_AXDT01000164|c21|12030-13808|-|O185_RS57140|hypothetical_protein|WP_023045445.1	22.3	552	338	20	114	636	35	524	2.5e-18	98.2
input|c7|2400708-2402649|+|ctg1_2321|	NZ_AYWP01000018|c6|97416-101528|-|X743_RS148115|peptide_synthetase|WP_031257983.1	24.7	461	277	17	101	545	78	484	2.5e-18	98.2
input|c7|2400708-2402649|+|ctg1_2321|	NZ_AZWH01000005|c17|100020-106397|-|B163_RS0104395|non-ribosomal_peptide_synthetase|WP_029024905.1	25.3	521	323	20	110	614	485	955	2.5e-18	98.2
input|c7|2400708-2402649|+|ctg1_2321|	NZ_BAFX01000065|c30|42569-46486|+|ON43_RS13575|non-ribosomal_peptide_synthetase|WP_040807469.1	26.0	511	331	16	112	617	484	952	2.5e-18	98.2
input|c7|2400708-2402649|+|ctg1_2321|	NZ_BBLB01000023|c3|58317-62264|+|TY85_RS05905|enterobactin_synthase_subunit_F|WP_045412672.1	23.6	571	359	19	76	624	454	969	2.5e-18	98.2
input|c7|2400708-2402649|+|ctg1_2321|	NZ_BBOK01000004|c6|329067-335642|-|APK71_RS13270|type_I_polyketide_synthase|WP_055468168.1	25.4	515	335	19	113	612	32	512	2.5e-18	98.2
input|c7|2400708-2402649|+|ctg1_2321|	NZ_BCVG01000048|c5|8099-11824|-|BFA01S_RS12415|non-ribosomal_peptide_synthetase|WP_066230716.1	23.9	527	342	20	114	622	269	754	2.5e-18	98.2
input|c7|2400708-2402649|+|ctg1_2321|	NZ_BDBY01000343|c41|2234-9673|+|NP3_RS37875|non-ribosomal_peptide_synthetase|WP_063046535.1	23.1	523	341	14	107	614	44	520	2.5e-18	98.2
input|c7|2400708-2402649|+|ctg1_2321|	NZ_BDCD01000014|c17|222851-224455|+|NY1_RS15675|acyl-CoA_synthetase|WP_067713062.1	23.5	408	286	12	217	615	135	525	2.5e-18	98.2
input|c7|2400708-2402649|+|ctg1_2321|	NZ_BDDT01000005|c3|55940-68977|+|A7968_RS11265|hypothetical_protein|WP_084448161.1	23.8	580	354	22	88	643	557	1072	2.5e-18	98.2
input|c7|2400708-2402649|+|ctg1_2321|	NZ_CM000744|c9|5159884-5162697|+|BMYCO0003_RS26325|hypothetical_protein|WP_080547300.1	22.1	524	349	16	113	621	356	835	2.5e-18	98.2
input|c7|2400708-2402649|+|ctg1_2321|	NZ_CM002273|c18|4026244-4039038|-|B590_RS17215|non-ribosomal_peptide_synthase|WP_023418715.1	24.0	512	327	12	116	616	63	523	2.5e-18	98.2
input|c7|2400708-2402649|+|ctg1_2321|	NZ_CP008953|c4|2523500-2525035|+|AJAP_RS12260|long-chain_fatty_acid--CoA_ligase|WP_038510797.1	22.2	544	361	16	87	612	4	503	2.5e-18	98.2
input|c7|2400708-2402649|+|ctg1_2321|	NZ_CP009279|c4|5993000-6000070|-|H70737_RS26095|non-ribosomal_peptide_synthetase|WP_042191999.1	22.7	568	363	24	92	632	262	780	2.5e-18	98.2
input|c7|2400708-2402649|+|ctg1_2321|	NZ_CP009796|c1|346287-357038|+|OB04_RS01835|non-ribosomal_peptide_synthetase|WP_038428345.1	22.4	577	335	20	76	616	454	953	2.5e-18	98.2
input|c7|2400708-2402649|+|ctg1_2321|	NZ_CP011104|c21|4969968-4982417|+|VY86_RS21760|non-ribosomal_peptide_synthetase|WP_071881082.1	24.5	555	323	19	114	643	1559	2042	2.5e-18	98.2
input|c7|2400708-2402649|+|ctg1_2321|	NZ_CP011534|c1|380016-390767|+|ABA10_RS02010|non-ribosomal_peptide_synthetase|WP_047182072.1	23.1	555	317	19	95	616	476	953	2.5e-18	98.2
input|c7|2400708-2402649|+|ctg1_2321|	NZ_CP011802|c7|2375183-2385952|+|D068_RS11485|non-ribosomal_peptide_synthetase|WP_047937508.1	22.5	534	311	20	113	614	489	951	2.5e-18	98.2
input|c7|2400708-2402649|+|ctg1_2321|	NZ_CP012109|c17|4200757-4217928|-|A176_RS15930|non-ribosomal_peptide_synthetase|WP_002639672.1	24.3	534	329	22	102	616	2585	3062	2.5e-18	98.2
input|c7|2400708-2402649|+|ctg1_2321|	NZ_CP013460|c14|120995-122629|-|WT74_RS17070|long-chain_fatty_acid--CoA_ligase|WP_060013442.1	24.4	536	325	21	113	612	47	538	2.5e-18	98.2
input|c7|2400708-2402649|+|ctg1_2321|	NZ_CP013611|c5|2750019-2757308|-|AT705_RS12005|non-ribosomal_peptide_synthetase|WP_058796774.1	23.4	546	331	21	88	611	543	1023	2.5e-18	98.2
input|c7|2400708-2402649|+|ctg1_2321|	NZ_CP014859|c4|1426282-1429866|+|TL08_RS06630|hypothetical_protein|WP_084642651.1	23.8	567	350	17	82	624	566	1074	2.5e-18	98.2
input|c7|2400708-2402649|+|ctg1_2321|	NZ_CP014869|c1|195286-196980|-|A2T55_RS00860|cyclohexanecarboxylate-CoA_ligase|WP_062860434.1	22.9	541	330	19	116	611	53	551	2.5e-18	98.2
input|c7|2400708-2402649|+|ctg1_2321|	NZ_CP015423|c10|4907027-4910722|-|AOU00_RS22220|peptide_synthetase|WP_069291679.1	21.6	532	356	13	115	627	245	734	2.5e-18	98.2
input|c7|2400708-2402649|+|ctg1_2321|	NZ_CP017314|c1|384444-395195|+|BSBS38_RS02025|surfactin_non-ribosomal_peptide_synthetase_SrfAB|WP_069963977.1	22.5	577	334	20	76	616	454	953	2.5e-18	98.2
input|c7|2400708-2402649|+|ctg1_2321|	NZ_CP017953|c7|1912981-1923756|-|BAMY_RS09350|D-alanine--poly(phosphoribitol)_ligase_subunit_DltA|WP_071543333.1	23.1	524	331	18	116	621	2553	3022	2.5e-18	98.2
input|c7|2400708-2402649|+|ctg1_2321|	NZ_CP017967|c8|2177890-2181585|-|PPYC1_RS09585|peptide_synthetase|WP_071640390.1	21.3	517	347	12	115	612	245	720	2.5e-18	98.2
input|c7|2400708-2402649|+|ctg1_2321|	NZ_CP017968|c10|2899868-2904493|+|PPYC2_RS12920|non-ribosomal_peptide_synthetase|WP_071558746.1	24.6	513	325	18	116	611	496	963	2.5e-18	98.2
input|c7|2400708-2402649|+|ctg1_2321|	NZ_CP018152|c10|3279053-3289828|+|BSF20_RS16920|D-alanine--poly(phosphoribitol)_ligase_subunit_DltA|WP_072588482.1	22.9	537	342	18	116	634	2553	3035	2.5e-18	98.2
input|c7|2400708-2402649|+|ctg1_2321|	NZ_CP019066|c2|457632-459164|-|ASU32_RS02105|fatty-acid--CoA_ligase|WP_068740620.1	22.5	516	344	15	116	615	28	503	2.5e-18	98.2
input|c7|2400708-2402649|+|ctg1_2321|	NZ_CP020406|c2|1672689-1674272|-|A6J61_RS07980|(2,3-dihydroxybenzoyl)adenylate_synthase|WP_062078755.1	24.0	470	293	17	115	560	47	476	2.5e-18	98.2
input|c7|2400708-2402649|+|ctg1_2321|	NZ_CP021079|c2|315202-319125|-|ALFP_RS01425|non-ribosomal_peptide_synthetase|WP_063689455.1	24.0	529	326	19	100	614	474	940	2.5e-18	98.2
input|c7|2400708-2402649|+|ctg1_2321|	NZ_CP022653|c2|391146-401915|+|BaGK_RS01975|D-alanine--poly(phosphoribitol)_ligase_subunit_DltA|WP_094231353.1	22.2	527	321	18	113	614	489	951	2.5e-18	98.2
input|c7|2400708-2402649|+|ctg1_2321|	NZ_CP023474|c6|3738410-3743134|-|A616_RS18825|non-ribosomal_peptide_synthetase|WP_017249128.1	24.1	588	368	24	63	634	441	966	2.5e-18	98.2
input|c7|2400708-2402649|+|ctg1_2321|	NZ_CP025308|c7|2150706-2158364|-|CXP43_RS10630|non-ribosomal_peptide_synthetase|WP_014418073.1	23.6	539	315	20	112	616	1518	1993	2.5e-18	98.2
input|c7|2400708-2402649|+|ctg1_2321|	NZ_CP025341|c8|1940807-1951582|-|CXR48_RS09235|non-ribosomal_peptide_synthetase|WP_101311967.1	23.3	524	330	18	116	621	2553	3022	2.5e-18	98.2
input|c7|2400708-2402649|+|ctg1_2321|	NZ_CP025796|c2|1315777-1319724|-|C1S76_RS06310|enterobactin_synthase_subunit_F|WP_045412672.1	23.6	571	359	19	76	624	454	969	2.5e-18	98.2
input|c7|2400708-2402649|+|ctg1_2321|	NZ_CP025957|c10|2719827-2762052|+|C1A50_RS11845|non-ribosomal_peptide_synthetase|C1A50_RS11845	24.6	560	352	20	94	614	1994	2522	2.5e-18	98.2
input|c7|2400708-2402649|+|ctg1_2321|	NZ_CP026106|c6|144453-154046|+|C2L64_RS19015|D-alanine--poly(phosphoribitol)_ligase_subunit_DltA|WP_090835102.1	23.4	534	345	15	102	619	2602	3087	2.5e-18	98.2
input|c7|2400708-2402649|+|ctg1_2321|	NZ_CP026681|c11|6244149-6250724|+|NPM_RS26840|non-ribosomal_peptide_synthetase|WP_104901029.1	22.8	523	346	17	113	621	1148	1626	2.5e-18	98.2
input|c7|2400708-2402649|+|ctg1_2321|	NZ_CP026681|c18|7973541-7979459|+|NPM_RS33950|non-ribosomal_peptide_synthetase|WP_104901664.1	22.7	520	336	16	113	616	1125	1594	2.5e-18	98.2
input|c7|2400708-2402649|+|ctg1_2321|	NZ_CP027429|c6|1889436-1900217|+|C6P48_RS09670|non-ribosomal_peptide_synthetase|WP_105937648.1	22.8	540	339	18	116	634	2553	3035	2.5e-18	98.2
input|c7|2400708-2402649|+|ctg1_2321|	NZ_CVPA01000001|c6|1093167-1103942|-|BN1544_RS04890|non-ribosomal_peptide_synthetase|WP_052586062.1	22.9	537	342	18	116	634	2553	3035	2.5e-18	98.2
input|c7|2400708-2402649|+|ctg1_2321|	NZ_CYSI01000007|c8|3577859-3587122|-|BN2644_RS17600|type_I_polyketide_synthase|WP_099048612.1	23.2	543	322	19	116	632	34	507	2.5e-18	98.2
input|c7|2400708-2402649|+|ctg1_2321|	NZ_FMAH01000041|c2|35823-39902|-|GA0061102_RS25770|peptide_synthetase|WP_092854487.1	25.3	530	319	20	111	619	76	549	2.5e-18	98.2
input|c7|2400708-2402649|+|ctg1_2321|	NZ_FMBW01000066|c30|62323-71775|+|GA0115234_RS27675|amino_acid_adenylation_domain-containing_protein|WP_093547148.1	24.2	520	335	20	112	609	2339	2821	2.5e-18	98.2
input|c7|2400708-2402649|+|ctg1_2321|	NZ_FMDH01000120|c30|81839-83545|+|GA0115258_RS18320|amino_acid_adenylation_domain-containing_protein|WP_093680442.1	23.2	517	323	18	113	614	15	472	2.5e-18	98.2
input|c7|2400708-2402649|+|ctg1_2321|	NZ_FMDH01000208|c6|1866-5918|-|GA0115258_RS32775|amino_acid_adenylation_domain-containing_protein|WP_093893076.1	26.0	530	304	22	116	616	776	1246	2.5e-18	98.2
input|c7|2400708-2402649|+|ctg1_2321|	NZ_FMVB01000015|c21|109505-111094|+|BLQ26_RS22920|long-chain_fatty_acid--CoA_ligase|WP_092765401.1	24.2	521	354	19	116	618	29	526	2.5e-18	98.2
input|c7|2400708-2402649|+|ctg1_2321|	NZ_FNSA01000003|c2|354427-355959|-|BLW32_RS03065|fatty-acid--CoA_ligase|WP_068740620.1	22.5	516	344	15	116	615	28	503	2.5e-18	98.2
input|c7|2400708-2402649|+|ctg1_2321|	NZ_FNXA01000003|c8|341217-350810|+|BLW87_RS06545|D-alanine--poly(phosphoribitol)_ligase_subunit_DltA|WP_090835102.1	23.4	534	345	15	102	619	2602	3087	2.5e-18	98.2
input|c7|2400708-2402649|+|ctg1_2321|	NZ_FO818637|c3|730181-734647|+|XBW1_RS03310|non-ribosomal_peptide_synthetase|WP_071839169.1	23.2	508	336	13	116	614	481	943	2.5e-18	98.2
input|c7|2400708-2402649|+|ctg1_2321|	NZ_FOFM01000016|c3|38309-46603|+|BMZ51_RS20985|non-ribosomal_peptide_synthetase|WP_068008164.1	24.0	529	351	16	116	633	2196	2684	2.5e-18	98.2
input|c7|2400708-2402649|+|ctg1_2321|	NZ_FOYG01000003|c7|247008-251641|+|BM358_RS10440|non-ribosomal_peptide_synthetase|BM358_RS10440	24.6	513	325	18	116	611	496	963	2.5e-18	98.2
input|c7|2400708-2402649|+|ctg1_2321|	NZ_FSRC01000001|c5|2308902-2312930|-|BUR11_RS09740|non-ribosomal_peptide_synthetase|WP_074224627.1	23.7	455	280	15	113	551	506	909	2.5e-18	98.2
input|c7|2400708-2402649|+|ctg1_2321|	NZ_JAEQ01000018|c2|79363-81315|+|CHEJ32_RS0119440|thioester_reductase|WP_028035285.1	22.7	512	345	16	116	616	65	536	2.5e-18	98.2
input|c7|2400708-2402649|+|ctg1_2321|	NZ_JH601066|c11|141117-145018|-|WG8_RS20860|non-ribosomal_peptide_synthetase|WG8_RS20860	22.9	498	327	18	114	591	491	951	2.5e-18	98.2
input|c7|2400708-2402649|+|ctg1_2321|	NZ_JH792115|c10|48240-56285|+|II3_RS25575|non-ribosomal_peptide_synthetase|WP_002161839.1	23.7	524	302	21	113	609	1855	2307	2.5e-18	98.2
input|c7|2400708-2402649|+|ctg1_2321|	NZ_JH951848|c6|43955-53149|+|PAV013_RS0124290|non-ribosomal_peptide_synthase|WP_004410558.1	23.2	509	337	13	116	614	41	505	2.5e-18	98.2
input|c7|2400708-2402649|+|ctg1_2321|	NZ_JIBS01000010|c4|110236-111819|-|SLVCU150_RS04425|(2,3-dihydroxybenzoyl)adenylate_synthase|WP_037544643.1	24.0	470	293	17	115	560	47	476	2.5e-18	98.2
input|c7|2400708-2402649|+|ctg1_2321|	NZ_JMLK01000016|c5|99757-115668|-|BR66_RS0110040|non-ribosomal_peptide_synthetase|WP_026882824.1	21.9	524	330	15	96	611	10	462	2.5e-18	98.2
input|c7|2400708-2402649|+|ctg1_2321|	NZ_JNFS01000001|c1|366222-380075|-|EX87_RS0101575|non-ribosomal_peptide_synthetase|WP_051870362.1	22.0	574	357	23	62	614	2520	3023	2.5e-18	98.2
input|c7|2400708-2402649|+|ctg1_2321|	NZ_JNVM01000004|c3|478648-483174|+|ET33_RS36235|non-ribosomal_peptide_synthetase|WP_051775117.1	24.3	523	330	20	113	614	487	964	2.5e-18	98.2
input|c7|2400708-2402649|+|ctg1_2321|	NZ_JOAE01000017|c20|37592-40294|+|IG70_RS0126525|peptide_synthetase|WP_030880935.1	23.4	517	321	15	114	609	345	807	2.5e-18	98.2
input|c7|2400708-2402649|+|ctg1_2321|	NZ_JOFG01000003|c6|444681-454166|+|IF38_RS0106660|hybrid_non-ribosomal_peptide_synthetase/type_I_polyketide_synthase|WP_030275985.1	23.9	582	377	20	47	609	2298	2832	2.5e-18	98.2
input|c7|2400708-2402649|+|ctg1_2321|	NZ_JOGD01000128|c44|1-3959|-|IG92_RS0135905|non-ribosomal_peptide_synthetase|IG92_RS0135905	23.9	507	336	14	116	614	541	1005	2.5e-18	98.2
input|c7|2400708-2402649|+|ctg1_2321|	NZ_JOGD01000128|c44|4181-6373|-|IG92_RS0135910|non-ribosomal_peptide_synthetase|IG92_RS0135910	22.7	550	366	16	101	635	140	645	2.5e-18	98.2
input|c7|2400708-2402649|+|ctg1_2321|	NZ_JOGG01000014|c16|107050-109464|+|IF25_RS37610|hypothetical_protein|WP_051746836.1	23.9	531	328	18	101	614	227	698	2.5e-18	98.2
input|c7|2400708-2402649|+|ctg1_2321|	NZ_JOHO01000003|c5|86693-96286|+|IF30_RS0104260|non-ribosomal_peptide_synthetase|WP_051709193.1	24.9	571	347	20	67	616	2584	3093	2.5e-18	98.2
input|c7|2400708-2402649|+|ctg1_2321|	NZ_JOHT01000052|c42|2422-6380|+|IH57_RS0136160|non-ribosomal_peptide_synthetase|IH57_RS0136160	23.9	507	336	14	116	614	541	1005	2.5e-18	98.2
input|c7|2400708-2402649|+|ctg1_2321|	NZ_JPLW01000006|c24|357065-358600|+|ED92_RS32915|long-chain_fatty_acid--CoA_ligase|WP_037345119.1	22.8	535	369	15	87	612	4	503	2.5e-18	98.2
input|c7|2400708-2402649|+|ctg1_2321|	NZ_JPMI01000008|c1|66562-78741|-|Q664_RS51440|non-ribosomal_peptide_synthetase|WP_052517558.1	25.3	538	343	18	96	622	471	960	2.5e-18	98.2
input|c7|2400708-2402649|+|ctg1_2321|	NZ_JQLE01000037|c20|109485-112769|+|EW58_RS36005|hypothetical_protein|WP_052067399.1	23.4	547	351	20	116	641	105	604	2.5e-18	98.2
input|c7|2400708-2402649|+|ctg1_2321|	NZ_JTCK01000190|c10|1-3460|-|PH39_RS29130|non-ribosomal_peptide_synthetase|PH39_RS29130	24.0	512	327	12	116	616	63	523	2.5e-18	98.2
input|c7|2400708-2402649|+|ctg1_2321|	NZ_JVON01000201|c3|20670-22190|-|ADA97_RS23075|thioester_reductase|WP_049103868.1	23.7	523	329	16	113	619	35	503	2.5e-18	98.2
input|c7|2400708-2402649|+|ctg1_2321|	NZ_JXCF01000001|c1|64118-80917|-|SH09_RS00315|non-ribosomal_peptide_synthetase|WP_052495387.1	23.7	548	327	19	95	614	4610	5094	2.5e-18	98.2
input|c7|2400708-2402649|+|ctg1_2321|	NZ_JYNX01000038|c9|158647-163107|-|MCHUDSM44219_RS16140|non-ribosomal_peptide_synthetase|WP_048419249.1	23.8	525	320	17	114	622	482	942	2.5e-18	98.2
input|c7|2400708-2402649|+|ctg1_2321|	NZ_JZKH01000137|c10|9899-14569|+|VM95_RS35305|hypothetical_protein|WP_078861047.1	25.7	478	253	20	102	544	552	962	2.5e-18	98.2
input|c7|2400708-2402649|+|ctg1_2321|	NZ_KB891308|c14|205147-220755|-|B061_RS0117890|non-ribosomal_peptide_synthetase|WP_026241642.1	24.8	533	310	16	110	616	1589	2056	2.5e-18	98.2
input|c7|2400708-2402649|+|ctg1_2321|	NZ_KB894848|c1|84796-86391|-|C549_RS0100345|hypothetical_protein|WP_018719870.1	22.4	527	335	16	116	616	33	511	2.5e-18	98.2
input|c7|2400708-2402649|+|ctg1_2321|	NZ_KB894966|c11|168632-175684|-|C550_RS0110140|non-ribosomal_peptide_synthetase|WP_018726430.1	24.5	552	328	19	76	616	478	951	2.5e-18	98.2
input|c7|2400708-2402649|+|ctg1_2321|	NZ_KB906823|c15|7220-19969|-|G009_RS0120745|non-ribosomal_peptide_synthetase|WP_019606493.1	22.2	586	367	21	65	614	2056	2588	2.5e-18	98.2
input|c7|2400708-2402649|+|ctg1_2321|	NZ_KI518883|c1|820805-822427|-|Q064_RS10510|acyl-CoA_synthetase|WP_023102842.1	24.4	524	318	23	126	615	55	534	2.5e-18	98.2
input|c7|2400708-2402649|+|ctg1_2321|	NZ_KI914433|c1|905615-907237|-|Q095_RS11420|acyl-CoA_synthetase|WP_023111328.1	24.4	524	318	23	126	615	55	534	2.5e-18	98.2
input|c7|2400708-2402649|+|ctg1_2321|	NZ_KV807458|c1|411629-413212|+|HMPREF2831_RS02445|(2,3-dihydroxybenzoyl)adenylate_synthase|WP_062078755.1	24.0	470	293	17	115	560	47	476	2.5e-18	98.2
input|c7|2400708-2402649|+|ctg1_2321|	NZ_LANC01000010|c8|137944-150693|-|H154_RS05600|non-ribosomal_peptide_synthetase|WP_045825713.1	22.3	579	375	19	65	614	2056	2588	2.5e-18	98.2
input|c7|2400708-2402649|+|ctg1_2321|	NZ_LBDA02000175|c11|1-2369|+|VT52_RS34720|non-ribosomal_peptide_synthetase|VT52_RS34720	23.6	508	341	16	116	611	182	654	2.5e-18	98.2
input|c7|2400708-2402649|+|ctg1_2321|	NZ_LGLG01000210|c2|725-3714|+|AC503_RS13040|non-ribosomal_peptide_synthetase|AC503_RS13040	24.3	522	323	23	113	614	519	988	2.5e-18	98.2
input|c7|2400708-2402649|+|ctg1_2321|	NZ_LIQU01000151|c17|12937-26838|-|AOK12_RS17375|D-alanine--poly(phosphoribitol)_ligase_subunit_DltA|WP_055547944.1	23.6	538	323	20	113	616	3568	4051	2.5e-18	98.2
input|c7|2400708-2402649|+|ctg1_2321|	NZ_LITP01000001|c11|6061360-6065088|-|AMS62_RS27845|thioester_reductase|WP_053494262.1	21.7	512	355	12	113	612	262	739	2.5e-18	98.2
input|c7|2400708-2402649|+|ctg1_2321|	NZ_LK022848|c2|197609-200758|+|SIRAN_RS00580|non-ribosomal_peptide_synthetase|WP_052701089.1	24.7	538	337	18	95	616	470	955	2.5e-18	98.2
input|c7|2400708-2402649|+|ctg1_2321|	NZ_LLZC01000005|c3|1-5545|+|AR442_RS02840|non-ribosomal_peptide_synthetase|WP_060557608.1	23.6	539	315	20	112	616	813	1288	2.5e-18	98.2
input|c7|2400708-2402649|+|ctg1_2321|	NZ_LMCE01000064|c5|15405-25808|-|PsAD26_RS16435|non-ribosomal_peptide_synthetase|WP_063311325.1	23.0	508	338	20	116	609	522	990	2.5e-18	98.2
input|c7|2400708-2402649|+|ctg1_2321|	NZ_LMKI01000023|c6|525385-527942|+|ASE80_RS30280|hypothetical_protein|ASE80_RS30280	21.3	507	356	13	115	608	28	504	2.5e-18	98.2
input|c7|2400708-2402649|+|ctg1_2321|	NZ_LOCL01000010|c2|92866-95968|+|AT728_RS00485|non-ribosomal_peptide_synthetase|AT728_RS00485	24.7	519	325	15	112	616	521	987	2.5e-18	98.2
input|c7|2400708-2402649|+|ctg1_2321|	NZ_LOSR01000129|c11|10801-15198|+|AUW26_RS35970|non-ribosomal_peptide_synthetase|WP_079126788.1	25.0	519	321	23	113	616	623	1088	2.5e-18	98.2
input|c7|2400708-2402649|+|ctg1_2321|	NZ_LPGF01000023|c7|1273811-1283500|+|WL14_RS17050|D-alanine--poly(phosphoribitol)_ligase_subunit_DltA|WP_059861823.1	22.1	529	361	14	102	616	2631	3122	2.5e-18	98.2
input|c7|2400708-2402649|+|ctg1_2321|	NZ_LPVE01000005|c1|3992-14788|+|AU385_RS01190|D-alanine--poly(phosphoribitol)_ligase_subunit_DltA|WP_059291708.1	23.1	520	322	17	114	614	2558	3018	2.5e-18	98.2
input|c7|2400708-2402649|+|ctg1_2321|	NZ_LRFK01000004|c5|4276-11958|+|AWM78_RS05885|non-ribosomal_peptide_synthetase|WP_064671161.1	21.9	530	341	19	116	623	1527	2005	2.5e-18	98.2
input|c7|2400708-2402649|+|ctg1_2321|	NZ_LT907782|c3|1334772-1336346|-|CPG39_RS06140|acyl-CoA_ligase_(AMP-forming),_exosortase_A_system-associated|WP_096292530.1	23.7	524	340	14	113	614	27	512	2.5e-18	98.2
input|c7|2400708-2402649|+|ctg1_2321|	NZ_LT960614|c4|3485791-3489927|+|HDIA_RS16290|peptide_synthetase|WP_099557120.1	24.4	537	327	19	112	625	57	537	2.5e-18	98.2
input|c7|2400708-2402649|+|ctg1_2321|	NZ_LTAQ01000030|c9|1718-8707|+|AZF08_RS19205|non-ribosomal_peptide_synthetase|WP_033678922.1	23.5	565	347	21	67	616	1279	1773	2.5e-18	98.2
input|c7|2400708-2402649|+|ctg1_2321|	NZ_LTYJ01000037|c9|22112-25807|-|AZE31_RS18745|peptide_synthetase|WP_061831316.1	21.6	532	356	13	115	627	245	734	2.5e-18	98.2
input|c7|2400708-2402649|+|ctg1_2321|	NZ_LWCS01000024|c6|59021-63490|+|A4X20_RS14230|non-ribosomal_peptide_synthetase|WP_064282275.1	24.1	518	301	16	114	609	487	934	2.5e-18	98.2
input|c7|2400708-2402649|+|ctg1_2321|	NZ_LZIX01000135|c11|9885-11699|-|A5704_RS10850|non-ribosomal_peptide_synthetase|A5704_RS10850	22.1	521	338	12	113	611	4	478	2.5e-18	98.2
input|c7|2400708-2402649|+|ctg1_2321|	NZ_LZJI01000025|c1|42876-44456|+|A5695_RS01980|fatty-acid--CoA_ligase|WP_068077512.1	22.7	506	354	10	116	615	37	511	2.5e-18	98.2
input|c7|2400708-2402649|+|ctg1_2321|	NZ_LZLK01000239|c17|58647-60176|+|A9W97_RS25885|acyl-CoA_synthetase|WP_065048204.1	23.6	513	337	17	116	618	36	503	2.5e-18	98.2
input|c7|2400708-2402649|+|ctg1_2321|	NZ_LZLX01000011|c3|15371-16900|-|A5656_RS00995|acyl-CoA_synthetase|WP_065048204.1	23.6	513	337	17	116	618	36	503	2.5e-18	98.2
input|c7|2400708-2402649|+|ctg1_2321|	NZ_LZML01000006|c4|1-13434|-|A5789_RS01135|non-ribosomal_peptide_synthetase|WP_082940391.1	24.5	530	312	15	109	615	2043	2507	2.5e-18	98.2
input|c7|2400708-2402649|+|ctg1_2321|	NZ_LZSJ01000065|c6|1-4304|-|A5668_RS09075|non-ribosomal_peptide_synthetase|A5668_RS09075	24.8	524	309	21	113	616	601	1059	2.5e-18	98.2
input|c7|2400708-2402649|+|ctg1_2321|	NZ_LZTB01000055|c12|3598-5058|-|A5784_RS16520|AMP-dependent_synthetase|WP_064945993.1	24.5	497	314	16	124	615	36	476	2.5e-18	98.2
input|c7|2400708-2402649|+|ctg1_2321|	NZ_LZYT01000059|c12|3367-9678|-|CLFE_RS23670|non-ribosomal_peptide_synthetase|WP_077895557.1	23.7	540	332	22	95	614	69	548	2.5e-18	98.2
input|c7|2400708-2402649|+|ctg1_2321|	NZ_MBEG01000044|c10|27723-29192|+|A5722_RS13025|AMP-dependent_synthetase|WP_065459578.1	24.9	503	316	18	124	617	36	485	2.5e-18	98.2
input|c7|2400708-2402649|+|ctg1_2321|	NZ_MCBP01000001|c4|415530-419225|+|BAZ21_RS01905|peptide_synthetase|WP_068496525.1	21.4	533	356	14	115	627	245	734	2.5e-18	98.2
input|c7|2400708-2402649|+|ctg1_2321|	NZ_MJAG01000056|c31|37805-45958|-|BFN28_RS27955|non-ribosomal_peptide_synthetase|WP_069739845.1	27.5	465	262	18	112	556	1667	2076	2.5e-18	98.2
input|c7|2400708-2402649|+|ctg1_2321|	NZ_MPLE01000004|c38|6365946-6368360|+|BOQ63_RS37515|amino_acid_adenylation_domain-containing_protein|WP_051746836.1	23.9	531	328	18	101	614	227	698	2.5e-18	98.2
input|c7|2400708-2402649|+|ctg1_2321|	NZ_MRBL01000044|c15|1-8389|-|BTA31_RS21870|D-alanine--poly(phosphoribitol)_ligase_subunit_DltA|WP_076794206.1	23.2	539	343	17	92	616	470	951	2.5e-18	98.2
input|c7|2400708-2402649|+|ctg1_2321|	NZ_MRTN01000001|c7|734360-738055|-|BK135_RS03370|peptide_synthetase|WP_076292611.1	21.3	517	347	12	115	612	245	720	2.5e-18	98.2
input|c7|2400708-2402649|+|ctg1_2321|	NZ_MRTU01000018|c5|65923-70548|+|BK143_RS25480|non-ribosomal_peptide_synthetase|WP_076265407.1	24.6	513	325	18	116	611	496	963	2.5e-18	98.2
input|c7|2400708-2402649|+|ctg1_2321|	NZ_MRTV01000015|c4|59672-64297|+|BK145_RS24785|non-ribosomal_peptide_synthetase|WP_076295917.1	24.6	513	325	18	116	611	496	963	2.5e-18	98.2
input|c7|2400708-2402649|+|ctg1_2321|	NZ_MSTO01000001|c15|1074715-1085490|-|BVF98_RS04940|D-alanine--poly(phosphoribitol)_ligase_subunit_DltA|WP_079004876.1	22.9	537	342	18	116	634	2553	3035	2.5e-18	98.2
input|c7|2400708-2402649|+|ctg1_2321|	NZ_MTQO01000051|c40|261159-264311|+|ALI144C_RS36365|non-ribosomal_peptide_synthetase|WP_076991755.1	25.4	512	312	20	116	609	483	942	2.5e-18	98.2
input|c7|2400708-2402649|+|ctg1_2321|	NC_007298|c4|2534195-2535748|-|DARO_RS12120|acyl-CoA_synthetase|WP_011288086.1	23.6	521	341	17	112	618	38	515	3.2e-18	97.8
input|c7|2400708-2402649|+|ctg1_2321|	NC_008027|c9|3469375-3475893|-|PSEEN_RS14925|non-ribosomal_peptide_synthetase|WP_011534375.1	24.6	517	335	17	113	616	531	1005	3.2e-18	97.8
input|c7|2400708-2402649|+|ctg1_2321|	NC_010296|c10|5531394-5545568|-|MAE_RS26185|D-alanine--poly(phosphoribitol)_ligase_subunit_DltA|WP_012268171.1	24.5	526	346	15	102	616	1568	2053	3.2e-18	97.8
input|c7|2400708-2402649|+|ctg1_2321|	NC_012489|c3|3810812-3814783|-|GAU_RS16435|non-ribosomal_peptide_synthetase|WP_041266798.1	22.9	564	368	17	70	614	439	954	3.2e-18	97.8
input|c7|2400708-2402649|+|ctg1_2321|	NC_015222|c3|836350-837924|+|NAL212_RS03845|acyl-CoA_ligase_(AMP-forming),_exosortase_A_system-associated|WP_013646918.1	24.3	519	343	15	113	614	27	512	3.2e-18	97.8
input|c7|2400708-2402649|+|ctg1_2321|	NC_016641|c8|4262326-4271196|+|HPL003_RS19280|non-ribosomal_peptide_synthetase|WP_014281411.1	22.4	549	364	19	96	619	1818	2329	3.2e-18	97.8
input|c7|2400708-2402649|+|ctg1_2321|	NC_017559|c3|1880041-1892844|-|CMR15_RS08920|hybrid_non-ribosomal_peptide_synthetase/type_I_polyketide_synthase|WP_020748598.1	25.0	533	331	23	34	548	2641	3122	3.2e-18	97.8
input|c7|2400708-2402649|+|ctg1_2321|	NC_018266|c12|4274587-4280976|+|AMES_RS19765|polyketide_synthase|WP_014467040.1	24.0	509	301	15	113	614	31	460	3.2e-18	97.8
input|c7|2400708-2402649|+|ctg1_2321|	NC_018524|c5|2133527-2140387|+|B005_RS09260|non-ribosomal_peptide_synthetase|WP_041561786.1	25.6	507	321	19	116	609	1269	1732	3.2e-18	97.8
input|c7|2400708-2402649|+|ctg1_2321|	NC_018681|c40|7546428-7548041|+|O3I_RS33460|acyl-CoA_synthetase|WP_014987460.1	23.3	506	340	15	114	611	65	530	3.2e-18	97.8
input|c7|2400708-2402649|+|ctg1_2321|	NC_019896|c10|3642309-3653060|-|A7A1_RS18775|non-ribosomal_peptide_synthetase|WP_044052639.1	22.4	606	356	21	47	616	426	953	3.2e-18	97.8
input|c7|2400708-2402649|+|ctg1_2321|	NC_020126|c2|1699716-1701401|+|MYSTI_RS06815|(2,3-dihydroxybenzoyl)adenylate_synthase|WP_015346982.1	24.2	524	351	20	116	620	59	555	3.2e-18	97.8
input|c7|2400708-2402649|+|ctg1_2321|	NC_020504|c22|6570338-6574210|+|BN159_RS29085|non-ribosomal_peptide_synthetase|WP_078599037.1	23.7	514	340	16	113	616	470	941	3.2e-18	97.8
input|c7|2400708-2402649|+|ctg1_2321|	NC_020990|c15|3932743-3945540|-|XNR_RS17105|non-ribosomal_peptide_synthase|WP_015507663.1	24.2	509	330	13	116	616	63	523	3.2e-18	97.8
input|c7|2400708-2402649|+|ctg1_2321|	NC_022115|c10|3424162-3452802|-|O5Y_RS15565|non-ribosomal_peptide_synthetase|WP_020969779.1	22.1	511	340	14	113	616	7215	7674	3.2e-18	97.8
input|c7|2400708-2402649|+|ctg1_2321|	NC_022663|c5|1603354-1607781|+|MKAN_RS06815|non-ribosomal_peptide_synthetase|WP_023366537.1	23.8	542	337	16	86	609	462	945	3.2e-18	97.8
input|c7|2400708-2402649|+|ctg1_2321|	NC_023075|c3|4002850-4004538|-|X969_RS18540|long-chain_fatty_acid--CoA_ligase|WP_024087559.1	23.0	535	355	21	114	615	49	559	3.2e-18	97.8
input|c7|2400708-2402649|+|ctg1_2321|	NC_023134|c4|1513780-1520943|+|ERIC2_RS07585|non-ribosomal_peptide_synthetase|WP_024093895.1	25.7	540	329	20	116	635	486	973	3.2e-18	97.8
input|c7|2400708-2402649|+|ctg1_2321|	NZ_ACNO01000064|c9|34526-36115|-|RHOER0001_RS19455|long-chain_fatty_acid--CoA_ligase|WP_003943969.1	24.1	519	357	19	116	618	29	526	3.2e-18	97.8
input|c7|2400708-2402649|+|ctg1_2321|	NZ_AEJC01000250|c18|49744-53022|+|STRIP9103_RS16375|hypothetical_protein|WP_009312990.1	24.7	546	342	20	92	614	83	582	3.2e-18	97.8
input|c7|2400708-2402649|+|ctg1_2321|	NZ_AKAU01000136|c9|2569-12162|+|WQE_RS26050|non-ribosomal_peptide_synthetase|WP_007586333.1	23.4	534	345	15	102	619	2602	3087	3.2e-18	97.8
input|c7|2400708-2402649|+|ctg1_2321|	NZ_ANAC01000011|c9|25954-32814|+|D451_RS0110020|non-ribosomal_peptide_synthetase|WP_017534298.1	25.8	507	320	19	116	609	1269	1732	3.2e-18	97.8
input|c7|2400708-2402649|+|ctg1_2321|	NZ_AP018280|c1|1114202-1119316|-|CDC36_RS18655|non-ribosomal_peptide_synthetase|WP_096615017.1	22.7	554	329	21	114	614	293	800	3.2e-18	97.8
input|c7|2400708-2402649|+|ctg1_2321|	NZ_AQGM01000039|c18|12-3536|+|K667_RS0121255|non-ribosomal_peptide_synthase_TIGR01720_domain_protein|WP_076983630.1	24.1	556	320	22	95	616	128	615	3.2e-18	97.8
input|c7|2400708-2402649|+|ctg1_2321|	NZ_ASPR01000046|c11|57570-67391|-|C161_RS22065|non-ribosomal_peptide_synthetase|WP_051449873.1	23.5	548	323	22	95	616	272	749	3.2e-18	97.8
input|c7|2400708-2402649|+|ctg1_2321|	NZ_ASSA01000186|c10|3519-8144|-|L694_RS0110805|non-ribosomal_peptide_synthetase|WP_025721650.1	24.3	515	324	19	116	611	496	963	3.2e-18	97.8
input|c7|2400708-2402649|+|ctg1_2321|	NZ_ASSB01000321|c17|8427-12122|+|L693_RS0120705|peptide_synthetase|WP_025719593.1	21.6	532	356	13	115	627	245	734	3.2e-18	97.8
input|c7|2400708-2402649|+|ctg1_2321|	NZ_AUGA01000022|c8|12864-14513|+|K359_RS0125165|acyl-CoA_synthetase|WP_029081808.1	23.2	544	341	19	105	617	43	540	3.2e-18	97.8
input|c7|2400708-2402649|+|ctg1_2321|	NZ_AUXZ01000090|c12|77607-84038|-|N476_RS17605|non-ribosomal_peptide_synthetase|WP_063362998.1	24.2	557	347	21	102	635	1551	2055	3.2e-18	97.8
input|c7|2400708-2402649|+|ctg1_2321|	NZ_AXBT01000011|c6|36885-40019|-|P615_RS07275|non-ribosomal_peptide_synthetase|WP_031309116.1	21.6	537	311	15	113	614	8	469	3.2e-18	97.8
input|c7|2400708-2402649|+|ctg1_2321|	NZ_AZWS01000025|c8|43863-45458|+|B113_RS0114545|long-chain-fatty-acid--CoA_ligase|WP_029128716.1	22.6	527	334	15	116	616	33	511	3.2e-18	97.8
input|c7|2400708-2402649|+|ctg1_2321|	NZ_BAGD01000113|c10|7180-16584|-|ON31_RS34895|non-ribosomal_peptide_synthetase|WP_051037749.1	25.1	521	328	17	107	611	44	518	3.2e-18	97.8
input|c7|2400708-2402649|+|ctg1_2321|	NZ_BAGJ01000269|c3|24832-26322|-|ON38_RS30310|long-chain_fatty_acid--CoA_ligase|WP_039828515.1	24.5	503	322	16	117	611	28	480	3.2e-18	97.8
input|c7|2400708-2402649|+|ctg1_2321|	NZ_BATZ01000041|c10|195110-204514|+|NOTIT_RS40295|non-ribosomal_peptide_synthetase|WP_052373489.1	25.1	521	328	17	107	611	44	518	3.2e-18	97.8
input|c7|2400708-2402649|+|ctg1_2321|	NZ_BAWF01000001|c34|20455-35160|+|RW1_RS00085|non-ribosomal_peptide_synthetase|WP_037225737.1	22.5	510	325	15	110	609	485	934	3.2e-18	97.8
input|c7|2400708-2402649|+|ctg1_2321|	NZ_BBPO01000002|c36|176146-177759|-|TR48_RS02275|AMP-dependent_synthetase|WP_042364078.1	25.2	516	353	17	109	614	22	514	3.2e-18	97.8
input|c7|2400708-2402649|+|ctg1_2321|	NZ_BDBB01000003|c5|167931-192386|+|NA8_RS03575|non-ribosomal_peptide_synthetase|WP_063048905.1	24.0	517	334	13	110	614	4736	5205	3.2e-18	97.8
input|c7|2400708-2402649|+|ctg1_2321|	NZ_BDBC01000077|c35|1-10212|+|NB3_RS32155|hypothetical_protein|NB3_RS32155	25.3	443	270	13	116	545	2574	2968	3.2e-18	97.8
input|c7|2400708-2402649|+|ctg1_2321|	NZ_BDBE01000041|c24|158570-172204|-|NC7_RS24255|non-ribosomal_peptide_synthetase|WP_084458759.1	24.4	536	358	16	88	616	1532	2027	3.2e-18	97.8
input|c7|2400708-2402649|+|ctg1_2321|	NZ_BDBH01000002|c4|540153-541724|+|NH2_RS05340|long-chain_fatty_acid--CoA_ligase|WP_067648936.1	23.5	523	344	16	102	611	35	514	3.2e-18	97.8
input|c7|2400708-2402649|+|ctg1_2321|	NZ_BDBM01000063|c31|17711-42988|-|NG1_RS31340|non-ribosomal_peptide_synthetase|WP_062976900.1	24.5	515	332	18	111	614	6530	6998	3.2e-18	97.8
input|c7|2400708-2402649|+|ctg1_2321|	NZ_BDCA01000028|c18|46778-55759|+|NV2_RS24135|hypothetical_protein|WP_084475364.1	27.8	450	268	19	114	548	64	471	3.2e-18	97.8
input|c7|2400708-2402649|+|ctg1_2321|	NZ_CBXE010000186|c18|34692-47792|-|XCR1_RS11615|non-ribosomal_peptide_synthetase|WP_069202330.1	23.2	547	369	18	83	614	2169	2679	3.2e-18	97.8
input|c7|2400708-2402649|+|ctg1_2321|	NZ_CM001484|c8|2433186-2443748|-|SACGLDRAFT_RS11420|non-ribosomal_peptide_synthetase|WP_005464737.1	24.8	508	330	18	113	609	2024	2490	3.2e-18	97.8
input|c7|2400708-2402649|+|ctg1_2321|	NZ_CP006003|c3|1839211-1840893|+|MFUL124B02_RS07605|long-chain-fatty-acid--CoA_ligase|WP_046711449.1	24.4	524	349	19	116	620	59	554	3.2e-18	97.8
input|c7|2400708-2402649|+|ctg1_2321|	NZ_CP006003|c35|9467313-9468953|+|MFUL124B02_RS37205|long-chain-fatty-acid--CoA_ligase|WP_046716213.1	23.3	519	357	11	115	618	41	533	3.2e-18	97.8
input|c7|2400708-2402649|+|ctg1_2321|	NZ_CP007155|c26|5388521-5404366|-|KALB_RS23745|D-alanine--poly(phosphoribitol)_ligase_subunit_DltA|WP_081789469.1	22.5	533	323	15	114	633	4281	4736	3.2e-18	97.8
input|c7|2400708-2402649|+|ctg1_2321|	NZ_CP007244|c6|1976654-1987429|-|AJ82_RS09370|non-ribosomal_peptide_synthetase|WP_025284820.1	22.8	540	339	18	116	634	2553	3035	3.2e-18	97.8
input|c7|2400708-2402649|+|ctg1_2321|	NZ_CP011131|c7|4115890-4122381|-|LG3211_RS16735|non-ribosomal_peptide_synthase|WP_057943828.1	23.9	545	344	19	113	630	501	1001	3.2e-18	97.8
input|c7|2400708-2402649|+|ctg1_2321|	NZ_CP011150|c1|362271-372965|+|VT48_RS01855|non-ribosomal_peptide_synthetase|WP_046342610.1	23.4	521	326	16	106	614	484	943	3.2e-18	97.8
input|c7|2400708-2402649|+|ctg1_2321|	NZ_CP011509|c28|7372223-7377535|-|AA314_RS28695|non-ribosomal_peptide_synthetase|WP_047858104.1	23.8	551	353	16	75	614	1154	1648	3.2e-18	97.8
input|c7|2400708-2402649|+|ctg1_2321|	NZ_CP011773|c2|504061-510495|+|AB431_RS02310|non-ribosomal_peptide_synthetase|WP_047328581.1	24.4	513	327	18	117	611	1547	2016	3.2e-18	97.8
input|c7|2400708-2402649|+|ctg1_2321|	NZ_CP012036|c9|2799670-2807073|+|ACX27_RS12185|non-ribosomal_peptide_synthetase|WP_083468899.1	23.3	540	343	20	113	632	1605	2093	3.2e-18	97.8
input|c7|2400708-2402649|+|ctg1_2321|	NZ_CP013119|c3|2026640-2030563|+|UZ73_RS09185|enterobactin_synthase|WP_045930656.1	24.0	529	326	19	100	614	474	940	3.2e-18	97.8
input|c7|2400708-2402649|+|ctg1_2321|	NZ_CP014504|c9|2247484-2251953|-|AY601_RS09620|hypothetical_protein|WP_068399845.1	23.8	530	329	18	104	614	200	673	3.2e-18	97.8
input|c7|2400708-2402649|+|ctg1_2321|	NZ_CP015588|c25|7366386-7376432|+|A7J05_RS32225|non-ribosomal_peptide_synthetase|WP_076687384.1	25.0	492	309	15	79	557	1927	2371	3.2e-18	97.8
input|c7|2400708-2402649|+|ctg1_2321|	NZ_CP016170|c4|2377607-2385538|+|BAU06_RS10705|non-ribosomal_peptide_synthetase|WP_066348469.1	22.5	542	343	18	95	616	519	1003	3.2e-18	97.8
input|c7|2400708-2402649|+|ctg1_2321|	NZ_CP017248|c11|2411680-2419737|-|BFF78_RS09735|non-ribosomal_peptide_synthetase|WP_069777926.1	24.9	518	308	17	119	616	1606	2062	3.2e-18	97.8
input|c7|2400708-2402649|+|ctg1_2321|	NZ_CP017248|c11|2426147-2430091|-|BFF78_RS09750|non-ribosomal_peptide_synthetase|WP_107440867.1	23.3	571	378	17	60	616	430	954	3.2e-18	97.8
input|c7|2400708-2402649|+|ctg1_2321|	NZ_CP017316|c12|5142735-5150579|+|A4G23_RS21780|amino_acid_adenylation_domain-containing_protein|WP_069978381.1	24.7	518	317	18	113	616	523	981	3.2e-18	97.8
input|c7|2400708-2402649|+|ctg1_2321|	NZ_CP018574|c1|472070-475903|-|BS467_RS02345|non-ribosomal_peptide_synthetase|WP_074041700.1	22.5	512	339	17	114	612	487	953	3.2e-18	97.8
input|c7|2400708-2402649|+|ctg1_2321|	NZ_CP019687|c8|1311754-1318916|-|BXP28_RS06655|non-ribosomal_peptide_synthetase|BXP28_RS06655	25.7	540	329	20	116	635	486	973	3.2e-18	97.8
input|c7|2400708-2402649|+|ctg1_2321|	NZ_CP019883|c19|4826195-4830622|-|B1T43_RS21785|non-ribosomal_peptide_synthetase|WP_023366537.1	23.8	542	337	16	86	609	462	945	3.2e-18	97.8
input|c7|2400708-2402649|+|ctg1_2321|	NZ_CP021169|c4|1899344-1907026|-|B9N48_RS09600|D-alanine--poly(phosphoribitol)_ligase_subunit_DltA|WP_086343905.1	22.7	534	332	20	116	623	1527	2005	3.2e-18	97.8
input|c7|2400708-2402649|+|ctg1_2321|	NZ_CP022657|c10|2183686-2199678|+|CIG75_RS09795|D-alanine--poly(phosphoribitol)_ligase_subunit_DltA|WP_094236494.1	24.0	517	351	18	116	615	534	1025	3.2e-18	97.8
input|c7|2400708-2402649|+|ctg1_2321|	NZ_CP022961|c15|4251887-4253395|+|CIK06_RS18285|long-chain_fatty_acid--CoA_ligase|WP_095565855.1	23.6	513	333	14	113	612	29	495	3.2e-18	97.8
input|c7|2400708-2402649|+|ctg1_2321|	NZ_CP025939|c4|1342409-1350067|-|C0W57_RS07015|non-ribosomal_peptide_synthetase|WP_103042037.1	24.1	556	320	22	95	616	1506	1993	3.2e-18	97.8
input|c7|2400708-2402649|+|ctg1_2321|	NZ_CQBR01000005|c3|184358-191587|+|AEN10_RS08915|non-ribosomal_peptide_synthetase|WP_050134249.1	24.2	538	321	22	112	616	1588	2071	3.2e-18	97.8
input|c7|2400708-2402649|+|ctg1_2321|	NZ_CVTT01000069|c1|37122-39679|-|BFP92_RS30710|hypothetical_protein|BFP92_RS30710	21.3	506	355	13	116	608	29	504	3.2e-18	97.8
input|c7|2400708-2402649|+|ctg1_2321|	NZ_DS989876|c1|13437-17582|+|MC7420_RS32320|non-ribosomal_peptide_synthetase|WP_006106062.1	20.7	511	349	14	116	614	558	1024	3.2e-18	97.8
input|c7|2400708-2402649|+|ctg1_2321|	NZ_FKZP01000001|c2|337795-339315|-|A8T41_RS01525|thioester_reductase|WP_064362181.1	23.0	518	331	15	113	615	35	499	3.2e-18	97.8
input|c7|2400708-2402649|+|ctg1_2321|	NZ_FLAB01000008|c2|59850-61370|+|A8U33_RS16145|thioester_reductase|WP_064411270.1	23.0	518	331	15	113	615	35	499	3.2e-18	97.8
input|c7|2400708-2402649|+|ctg1_2321|	NZ_FMCF01000050|c23|11034-28214|+|GA0115250_RS04950|amino_acid_adenylation_domain-containing_protein|WP_093559108.1	24.3	559	342	22	85	614	5120	5626	3.2e-18	97.8
input|c7|2400708-2402649|+|ctg1_2321|	NZ_FMCF01000050|c23|28271-41068|+|GA0115250_RS04955|amino_acid_adenylation_domain-containing_protein|WP_093559102.1	24.2	509	330	13	116	616	63	523	3.2e-18	97.8
input|c7|2400708-2402649|+|ctg1_2321|	NZ_FNAX01000027|c4|75588-89229|+|BLT31_RS31155|non-ribosomal_peptide_synthetase|BLT31_RS31155	24.6	509	334	16	116	614	2635	3103	3.2e-18	97.8
input|c7|2400708-2402649|+|ctg1_2321|	NZ_FNQP01000006|c2|207773-211063|+|BLV87_RS07050|hypothetical_protein|WP_093066814.1	24.0	516	330	18	117	616	123	592	3.2e-18	97.8
input|c7|2400708-2402649|+|ctg1_2321|	NZ_FNSV01000005|c19|6658630-6673317|-|BLV94_RS34870|non-ribosomal_peptide_synthetase|WP_072946311.1	22.7	510	329	16	113	614	488	940	3.2e-18	97.8
input|c7|2400708-2402649|+|ctg1_2321|	NZ_FNSV01000007|c1|57070-61593|+|BLV94_RS46720|non-ribosomal_peptide_synthetase|WP_072950012.1	23.8	522	339	14	113	620	495	971	3.2e-18	97.8
input|c7|2400708-2402649|+|ctg1_2321|	NZ_FNTN01000001|c17|6950703-6955346|-|BLW73_RS31495|amino_acid_adenylation_domain-containing_protein|WP_093747281.1	26.3	517	321	19	114	616	514	984	3.2e-18	97.8
input|c7|2400708-2402649|+|ctg1_2321|	NZ_FOIB01000001|c49|1587939-1589621|+|BMY20_RS06645|long-chain_fatty_acid--CoA_ligase|WP_074949763.1	24.4	524	349	19	116	620	59	554	3.2e-18	97.8
input|c7|2400708-2402649|+|ctg1_2321|	NZ_FOIH01000013|c13|165342-174767|+|BMX59_RS25830|hypothetical_protein|WP_093127313.1	25.0	527	314	22	113	615	1536	2005	3.2e-18	97.8
input|c7|2400708-2402649|+|ctg1_2321|	NZ_FOWC01000023|c1|68434-78279|+|BM362_RS43330|amino_acid_adenylation_domain-containing_protein|WP_093577090.1	25.8	458	268	20	112	556	1919	2317	3.2e-18	97.8
input|c7|2400708-2402649|+|ctg1_2321|	NZ_FPIX01000020|c7|26555-29782|+|BT116_RS17115|non-ribosomal_peptide_synthetase|WP_072345809.1	22.0	518	334	15	113	615	482	944	3.2e-18	97.8
input|c7|2400708-2402649|+|ctg1_2321|	NZ_FPJO01000013|c36|115170-124637|-|BT364_RS22125|amino_acid_adenylation_domain-containing_protein|WP_072486961.1	24.2	530	343	20	109	616	2341	2833	3.2e-18	97.8
input|c7|2400708-2402649|+|ctg1_2321|	NZ_FRCT01000007|c1|147378-148985|-|BUB28_RS09395|(2,3-dihydroxybenzoyl)adenylate_synthase|WP_072950883.1	23.9	539	334	20	113	622	42	533	3.2e-18	97.8
input|c7|2400708-2402649|+|ctg1_2321|	NZ_FTMO01000004|c2|300784-304803|+|BW981_RS10750|peptide_synthetase|WP_076439000.1	24.1	540	335	17	96	619	45	525	3.2e-18	97.8
input|c7|2400708-2402649|+|ctg1_2321|	NZ_FTMQ01000002|c4|807364-811353|+|BW978_RS09795|non-ribosomal_peptide_synthetase|WP_076394493.1	23.8	589	353	23	63	625	439	957	3.2e-18	97.8
input|c7|2400708-2402649|+|ctg1_2321|	NZ_FTMW01000005|c7|213698-224449|+|BW968_RS16950|surfactin_non-ribosomal_peptide_synthetase_SrfAB|WP_076458404.1	22.5	577	334	20	76	616	454	953	3.2e-18	97.8
input|c7|2400708-2402649|+|ctg1_2321|	NZ_FTOL01000001|c4|446031-451826|-|BW983_RS01850|non-ribosomal_peptide_synthetase|WP_076549473.1	23.4	518	323	23	113	611	604	1066	3.2e-18	97.8
input|c7|2400708-2402649|+|ctg1_2321|	NZ_GG657754|c22|6426728-6430744|-|SSOG_RS27335|enterobactin_synthase|WP_009717497.1	25.0	511	334	15	116	614	491	964	3.2e-18	97.8
input|c7|2400708-2402649|+|ctg1_2321|	NZ_GG770553|c13|837859-839523|-|HMPREF0591_RS04040|cyclohexanecarboxylate-CoA_ligase|WP_007167143.1	24.1	490	339	18	134	617	68	530	3.2e-18	97.8
input|c7|2400708-2402649|+|ctg1_2321|	NZ_JHYD01000063|c11|6266-13918|-|T344_RS0118860|non-ribosomal_peptide_synthetase|WP_027629986.1	23.2	521	333	16	113	614	1534	2006	3.2e-18	97.8
input|c7|2400708-2402649|+|ctg1_2321|	NZ_JMIR01000007|c5|134210-141241|+|EL26_RS07125|hypothetical_protein|WP_081857042.1	24.1	526	337	17	102	614	245	721	3.2e-18	97.8
input|c7|2400708-2402649|+|ctg1_2321|	NZ_JNLT01000002|c3|251123-260539|-|CD02_RS0105530|hybrid_non-ribosomal_peptide_synthetase/type_I_polyketide_synthase|WP_032762541.1	23.4	582	385	21	47	609	2270	2809	3.2e-18	97.8
input|c7|2400708-2402649|+|ctg1_2321|	NZ_JNYO01000043|c39|169831-179178|-|OQ01_RS37135|hybrid_non-ribosomal_peptide_synthetase/type_I_polyketide_synthase|WP_033434304.1	24.8	520	327	19	110	609	2311	2786	3.2e-18	97.8
input|c7|2400708-2402649|+|ctg1_2321|	NZ_JNZI01000077|c29|5297-17343|+|OO55_RS32145|non-ribosomal_peptide_synthetase|OO55_RS32145	24.1	515	323	14	116	616	63	523	3.2e-18	97.8
input|c7|2400708-2402649|+|ctg1_2321|	NZ_JOBH01000012|c16|138715-140313|+|IF04_RS0123885|long-chain-fatty-acid--CoA_ligase|WP_030261529.1	23.2	531	349	17	101	615	33	520	3.2e-18	97.8
input|c7|2400708-2402649|+|ctg1_2321|	NZ_JOHD01000001|c3|439199-448684|+|IH47_RS0101935|hybrid_non-ribosomal_peptide_synthetase/type_I_polyketide_synthase|WP_031052328.1	23.9	582	377	20	47	609	2298	2832	3.2e-18	97.8
input|c7|2400708-2402649|+|ctg1_2321|	NZ_JOJM01000021|c23|102930-106137|+|IG74_RS0119690|non-ribosomal_peptide_synthase|IG74_RS0119690	25.4	520	315	18	114	614	28	493	3.2e-18	97.8
input|c7|2400708-2402649|+|ctg1_2321|	NZ_JOVS02000001|c1|148700-152533|+|HQ51_RS00610|non-ribosomal_peptide_synthetase|WP_039166283.1	22.3	512	340	17	114	612	487	953	3.2e-18	97.8
input|c7|2400708-2402649|+|ctg1_2321|	NZ_JPNZ01000012|c15|2277-10131|+|ZQL_RS00020|non-ribosomal_peptide_synthetase|WP_032723118.1	22.6	579	330	21	76	616	454	952	3.2e-18	97.8
input|c7|2400708-2402649|+|ctg1_2321|	NZ_JQLP01000005|c3|1278-9980|+|P163_RS17790|non-ribosomal_peptide_synthetase|WP_051931154.1	22.7	620	386	19	30	633	1232	1774	3.2e-18	97.8
input|c7|2400708-2402649|+|ctg1_2321|	NZ_JQLP01000009|c9|5898-12278|-|P163_RS18020|non-ribosomal_peptide_synthetase|WP_051931329.1	22.7	620	386	19	30	633	455	997	3.2e-18	97.8
input|c7|2400708-2402649|+|ctg1_2321|	NZ_JXSK01000002|c8|128640-138494|-|TI10_RS05550|non-ribosomal_peptide_synthetase|WP_080985009.1	23.5	515	344	18	113	614	557	1034	3.2e-18	97.8
input|c7|2400708-2402649|+|ctg1_2321|	NZ_JZYL01000006|c1|174707-177694|-|SS31_RS05315|peptide_synthetase|WP_045287732.1	24.4	517	322	19	116	618	29	490	3.2e-18	97.8
input|c7|2400708-2402649|+|ctg1_2321|	NZ_KB896465|c9|125483-131860|+|C577_RS0111200|non-ribosomal_peptide_synthetase|WP_018803243.1	25.1	521	324	20	110	614	485	955	3.2e-18	97.8
input|c7|2400708-2402649|+|ctg1_2321|	NZ_KB913037|c18|8288509-8306262|+|A3CE_RS0138250|non-ribosomal_peptide_synthetase|WP_020645389.1	26.1	482	286	16	86	552	20	446	3.2e-18	97.8
input|c7|2400708-2402649|+|ctg1_2321|	NZ_KE384521|c2|262045-273207|+|K304_RS30625|hybrid_non-ribosomal_peptide_synthetase/type_I_polyketide_synthase|WP_051308710.1	25.1	521	335	15	110	611	2685	3169	3.2e-18	97.8
input|c7|2400708-2402649|+|ctg1_2321|	NZ_KI518942|c7|2433369-2434991|+|Q057_RS18445|acyl-CoA_synthetase|WP_003112108.1	24.1	522	322	23	126	615	55	534	3.2e-18	97.8
input|c7|2400708-2402649|+|ctg1_2321|	NZ_KI783307|c3|685863-689801|+|PSEK12I1_RS0113215|enterobactin_synthase_subunit_F|WP_027601833.1	25.6	449	274	14	114	544	489	895	3.2e-18	97.8
input|c7|2400708-2402649|+|ctg1_2321|	NZ_KI912159|c2|1862076-1866206|+|MESLO2_RS0109510|peptide_synthetase|WP_027030078.1	24.8	460	278	15	101	545	83	489	3.2e-18	97.8
input|c7|2400708-2402649|+|ctg1_2321|	NZ_KL647070|c10|82496-94921|+|IO21_RS31550|non-ribosomal_peptide_synthetase|IO21_RS31550	24.2	509	330	13	116	616	63	523	3.2e-18	97.8
input|c7|2400708-2402649|+|ctg1_2321|	NZ_LDCN01000001|c6|994027-1000044|-|AA984_RS04305|non-ribosomal_peptide_synthetase|WP_047068486.1	23.7	473	300	16	96	554	529	954	3.2e-18	97.8
input|c7|2400708-2402649|+|ctg1_2321|	NZ_LDPY01000001|c3|1190479-1204347|+|IMCC21224_RS05540|hybrid_non-ribosomal_peptide_synthetase/type_I_polyketide_synthase|WP_047994505.1	23.9	524	321	19	116	617	3594	4061	3.2e-18	97.8
input|c7|2400708-2402649|+|ctg1_2321|	NZ_LFBV01000002|c15|258663-260315|-|AB852_RS09495|amino_acid_adenylation_domain-containing_protein|WP_073786021.1	26.9	510	285	21	114	611	24	457	3.2e-18	97.8
input|c7|2400708-2402649|+|ctg1_2321|	NZ_LFPP01000007|c5|4896-9380|-|AZI72_RS11150|non-ribosomal_peptide_synthetase|WP_061320936.1	23.5	514	320	19	113	609	480	937	3.2e-18	97.8
input|c7|2400708-2402649|+|ctg1_2321|	NZ_LGLQ01000258|c8|51395-60820|-|AC509_RS14525|hypothetical_protein|WP_081009163.1	25.0	527	314	22	113	615	1536	2005	3.2e-18	97.8
input|c7|2400708-2402649|+|ctg1_2321|	NZ_LGSV01000028|c22|21362-36082|-|AOQ69_RS10495|non-ribosomal_peptide_synthetase|WP_082359749.1	22.8	504	333	14	113	611	487	939	3.2e-18	97.8
input|c7|2400708-2402649|+|ctg1_2321|	NZ_LJHS01000005|c7|658825-662811|+|IP76_RS06590|non-ribosomal_peptide_synthetase|WP_054157352.1	25.2	527	307	21	114	616	486	949	3.2e-18	97.8
input|c7|2400708-2402649|+|ctg1_2321|	NZ_LJIS01000124|c6|213475-240051|-|AN948_RS22955|non-ribosomal_peptide_synthetase|WP_054188260.1	23.9	519	322	18	113	614	707	1169	3.2e-18	97.8
input|c7|2400708-2402649|+|ctg1_2321|	NZ_LJQN01000067|c10|51396-60821|-|ALO67_RS12060|hypothetical_protein|WP_081023501.1	25.0	527	314	22	113	615	1536	2005	3.2e-18	97.8
input|c7|2400708-2402649|+|ctg1_2321|	NZ_LJZV01000003|c9|221057-231805|-|B4122_RS04865|non-ribosomal_peptide_synthetase|WP_063177480.1	22.4	577	335	20	76	616	454	953	3.2e-18	97.8
input|c7|2400708-2402649|+|ctg1_2321|	NZ_LK022848|c13|2424364-2446749|-|SIRAN_RS08880|non-ribosomal_peptide_synthetase|WP_052701242.1	24.2	532	307	17	116	616	6636	7102	3.2e-18	97.8
input|c7|2400708-2402649|+|ctg1_2321|	NZ_LNZF01000001|c1|160315-176064|+|AVK83_RS00725|non-ribosomal_peptide_synthetase|WP_058829008.1	24.9	515	325	18	116	614	4214	4682	3.2e-18	97.8
input|c7|2400708-2402649|+|ctg1_2321|	NZ_LOCL01000051|c37|61747-77445|+|AT728_RS30150|non-ribosomal_peptide_synthetase|WP_107450562.1	25.6	449	274	12	116	555	4154	4551	3.2e-18	97.8
input|c7|2400708-2402649|+|ctg1_2321|	NZ_LOZK01000026|c12|1-5164|+|WJ59_RS09730|non-ribosomal_peptide_synthetase|WP_060002133.1	23.6	543	356	15	102	626	1124	1625	3.2e-18	97.8
input|c7|2400708-2402649|+|ctg1_2321|	NZ_LPFV01000057|c16|30250-31782|+|WT33_RS19595|amino_acid_adenylation_protein|WP_060160171.1	23.6	517	334	18	110	611	25	495	3.2e-18	97.8
input|c7|2400708-2402649|+|ctg1_2321|	NZ_LPII01000002|c3|301527-303050|+|WT46_RS02515|amino_acid_adenylation_protein|WP_060149274.1	23.8	517	330	18	110	611	25	492	3.2e-18	97.8
input|c7|2400708-2402649|+|ctg1_2321|	NZ_LT629971|c8|3559214-3563584|+|BLW81_RS17290|non-ribosomal_peptide_synthetase|WP_083408231.1	24.9	535	310	17	101	616	480	941	3.2e-18	97.8
input|c7|2400708-2402649|+|ctg1_2321|	NZ_LTCZ01000278|c24|1-3091|-|AZG88_RS29185|non-ribosomal_peptide_synthetase|AZG88_RS29185	22.8	509	331	17	113	614	488	941	3.2e-18	97.8
input|c7|2400708-2402649|+|ctg1_2321|	NZ_LWLE01000035|c33|332367-333860|+|A6A29_RS36120|long-chain_fatty_acid--CoA_ligase|WP_073727091.1	24.4	517	323	17	116	616	30	494	3.2e-18	97.8
input|c7|2400708-2402649|+|ctg1_2321|	NZ_LXPD01000014|c1|145379-156148|+|A6P48_RS08740|lichenysin_non-ribosomal_peptide_synthetase_LicB|WP_065643679.1	23.1	540	344	18	92	617	470	952	3.2e-18	97.8
input|c7|2400708-2402649|+|ctg1_2321|	NZ_LYCQ01000081|c6|4621-19569|+|A8M60_RS08045|D-alanine--poly(phosphoribitol)_ligase_subunit_DltA|WP_068970731.1	25.6	542	343	19	84	609	2548	3045	3.2e-18	97.8
input|c7|2400708-2402649|+|ctg1_2321|	NZ_LYOY01000001|c5|1108361-1117012|-|A8W25_RS05020|amino_acid_adenylation_domain-containing_protein|WP_067156307.1	24.9	526	335	20	114	616	482	970	3.2e-18	97.8
input|c7|2400708-2402649|+|ctg1_2321|	NZ_LZJQ01000061|c17|24805-26448|-|A5687_RS09915|cyclohexanecarboxylate-CoA_ligase|WP_068270355.1	23.0	508	336	17	127	619	62	529	3.2e-18	97.8
input|c7|2400708-2402649|+|ctg1_2321|	NZ_LZKH01000237|c25|33968-40275|+|A5709_RS24385|non-ribosomal_peptide_synthetase|A5709_RS24385	26.9	520	302	20	112	616	478	934	3.2e-18	97.8
input|c7|2400708-2402649|+|ctg1_2321|	NZ_LZLR01000188|c16|24169-25761|-|A5635_RS20460|cyclohexanecarboxylate-CoA_ligase|WP_065037285.1	24.8	501	327	19	126	616	63	523	3.2e-18	97.8
input|c7|2400708-2402649|+|ctg1_2321|	NZ_LZQD01000002|c4|462922-466125|+|A9Y75_RS08855|non-ribosomal_peptide_synthetase|WP_071189196.1	22.6	535	349	17	95	614	467	951	3.2e-18	97.8
input|c7|2400708-2402649|+|ctg1_2321|	NZ_LZTC01000009|c2|60913-62550|+|A5785_RS01235|acyl-CoA_synthetase|WP_064864260.1	25.9	382	248	13	253	618	174	536	3.2e-18	97.8
input|c7|2400708-2402649|+|ctg1_2321|	NZ_LZTE01000031|c5|27835-29472|-|A5788_RS05765|acyl-CoA_synthetase|WP_064864260.1	25.9	382	248	13	253	618	174	536	3.2e-18	97.8
input|c7|2400708-2402649|+|ctg1_2321|	NZ_MBFD01000062|c7|65618-72154|+|BBL07_RS13815|D-alanine--poly(phosphoribitol)_ligase_subunit_DltA|WP_081355356.1	24.9	523	328	17	110	616	1581	2054	3.2e-18	97.8
input|c7|2400708-2402649|+|ctg1_2321|	NZ_MBQA01000214|c12|8557-15855|-|BB427_RS22490|D-alanine--poly(phosphoribitol)_ligase_subunit_DltA|WP_069023405.1	22.8	540	350	23	84	611	539	1023	3.2e-18	97.8
input|c7|2400708-2402649|+|ctg1_2321|	NZ_MBQE01000004|c7|673237-674853|+|BBX35_RS17260|hypothetical_protein|WP_067222520.1	22.3	528	357	15	114	615	28	528	3.2e-18	97.8
input|c7|2400708-2402649|+|ctg1_2321|	NZ_MBQV01000031|c14|213196-223950|+|BCV60_RS17570|D-alanine--poly(phosphoribitol)_ligase_subunit_DltA|WP_069487490.1	23.3	584	339	23	67	616	445	953	3.2e-18	97.8
input|c7|2400708-2402649|+|ctg1_2321|	NZ_MDCR01000039|c25|29920-31656|+|BHU15_RS05580|amino_acid_adenylation_domain-containing_protein|WP_079127928.1	23.4	521	341	17	101	611	16	488	3.2e-18	97.8
input|c7|2400708-2402649|+|ctg1_2321|	NZ_MKQR01000009|c10|412681-421725|+|BJP25_RS10120|non-ribosomal_peptide_synthetase|WP_075974565.1	23.5	557	356	20	76	616	1942	2444	3.2e-18	97.8
input|c7|2400708-2402649|+|ctg1_2321|	NZ_MTQO01000049|c34|384754-386364|-|ALI144C_RS31635|(2,3-dihydroxybenzoyl)adenylate_synthase|WP_076990825.1	25.0	516	321	21	116	612	56	524	3.2e-18	97.8
input|c7|2400708-2402649|+|ctg1_2321|	NC_005126|c9|2226516-2238998|-|PLU_RS09375|hybrid_non-ribosomal_peptide_synthetase/type_I_polyketide_synthase|WP_011146145.1	24.5	559	318	19	114	643	1566	2049	4.2e-18	97.4
input|c7|2400708-2402649|+|ctg1_2321|	NC_008752|c4|4225375-4226964|+|AAVE_RS18920|acyl-CoA_ligase_(AMP-forming),_exosortase_A_system-associated|WP_011796836.1	22.3	516	358	17	117	615	30	519	4.2e-18	97.4
input|c7|2400708-2402649|+|ctg1_2321|	NC_010628|c10|4013272-4017282|+|NPUN_RS16330|peptide_synthetase|WP_012409659.1	21.9	512	340	15	112	611	57	520	4.2e-18	97.4
input|c7|2400708-2402649|+|ctg1_2321|	NC_013855|c5|982998-987116|+|AZL_RS19430|peptide_synthetase|WP_012976172.1	25.5	546	324	22	102	624	65	550	4.2e-18	97.4
input|c7|2400708-2402649|+|ctg1_2321|	NC_014210|c11|5123606-5133349|-|NDAS_RS21270|non-ribosomal_peptide_synthetase|WP_013155303.1	24.3	515	337	14	110	614	1130	1601	4.2e-18	97.4
input|c7|2400708-2402649|+|ctg1_2321|	NC_014722|c6|1627380-1647785|-|RBRH_RS07340|KR_domain-containing_protein|WP_013435482.1	21.6	573	367	21	64	614	1	513	4.2e-18	97.4
input|c7|2400708-2402649|+|ctg1_2321|	NC_014976|c9|2602219-2612969|+|BSN5_RS13600|non-ribosomal_peptide_synthetase|BSN5_RS13600	22.4	577	335	20	76	616	454	953	4.2e-18	97.4
input|c7|2400708-2402649|+|ctg1_2321|	NC_017542|c12|5066972-5085910|-|PPM_RS22915|non-ribosomal_peptide_synthase/polyketide_synthase|WP_016324739.1	24.5	583	335	24	95	624	4166	4696	4.2e-18	97.4
input|c7|2400708-2402649|+|ctg1_2321|	NC_018266|c10|3670102-3671634|+|AMES_RS17055|acyl-CoA_synthetase|WP_013225243.1	25.5	510	332	20	117	614	32	505	4.2e-18	97.4
input|c7|2400708-2402649|+|ctg1_2321|	NC_019427|c7|3439939-3449100|+|ANA_RS15025|non-ribosomal_peptide_synthetase|WP_015080896.1	23.9	518	319	20	116	616	2029	2488	4.2e-18	97.4
input|c7|2400708-2402649|+|ctg1_2321|	NC_019697|c12|2955538-2959674|+|CHA6605_RS13570|non-ribosomal_peptide_synthetase|WP_015160011.1	21.3	512	349	15	112	614	539	1005	4.2e-18	97.4
input|c7|2400708-2402649|+|ctg1_2321|	NC_019842|c7|1997980-2008755|-|B938_RS09605|D-alanine--poly(phosphoribitol)_ligase_subunit_DltA|WP_015239972.1	22.8	540	339	18	116	634	2553	3035	4.2e-18	97.4
input|c7|2400708-2402649|+|ctg1_2321|	NC_020410|c6|1933482-1944257|-|BAM5036_RS09200|D-alanine--poly(phosphoribitol)_ligase_subunit_DltA|WP_015417588.1	22.8	540	339	18	116	634	2553	3035	4.2e-18	97.4
input|c7|2400708-2402649|+|ctg1_2321|	NC_021715|c7|1843238-1849813|+|OEM_RS08670|non-ribosomal_peptide_synthetase|WP_020822197.1	25.2	516	323	20	117	611	1583	2056	4.2e-18	97.4
input|c7|2400708-2402649|+|ctg1_2321|	NC_022075|c7|1977476-1988251|-|RBAU_RS09280|D-alanine--poly(phosphoribitol)_ligase_subunit_DltA|WP_020954029.1	22.8	540	339	18	116	634	2553	3035	4.2e-18	97.4
input|c7|2400708-2402649|+|ctg1_2321|	NZ_ABRX01000003|c6|129640-134055|-|BAT_RS08575|non-ribosomal_peptide_synthetase|WP_080550320.1	20.1	618	404	14	29	622	378	929	4.2e-18	97.4
input|c7|2400708-2402649|+|ctg1_2321|	NZ_AECM01000026|c1|4846-6432|-|HMPREF9261_RS07145|(2,3-dihydroxybenzoyl)adenylate_synthase|WP_002838532.1	23.8	521	333	18	116	615	48	525	4.2e-18	97.4
input|c7|2400708-2402649|+|ctg1_2321|	NZ_AGSM01000004|c2|357616-362073|+|ATCR1_RS08965|peptide_synthetase|WP_080570241.1	24.4	541	343	17	113	636	916	1407	4.2e-18	97.4
input|c7|2400708-2402649|+|ctg1_2321|	NZ_AJWW01000039|c8|1-8089|-|BAME_RS16080|non-ribosomal_peptide_synthetase|WP_039956443.1	23.6	529	315	18	106	614	484	943	4.2e-18	97.4
input|c7|2400708-2402649|+|ctg1_2321|	NZ_AKIX01000111|c12|38698-42477|-|PMI05_RS25130|non-ribosomal_peptide_synthetase|WP_007728007.1	23.0	535	341	18	114	634	174	651	4.2e-18	97.4
input|c7|2400708-2402649|+|ctg1_2321|	NZ_ANAH02000065|c10|18425-27649|-|D187_RS39970|non-ribosomal_peptide_synthetase|WP_020918593.1	24.1	547	326	18	114	643	1189	1663	4.2e-18	97.4
input|c7|2400708-2402649|+|ctg1_2321|	NZ_ANPA01000005|c4|183958-188025|+|MMSR116_RS09565|non-ribosomal_peptide_synthase|WP_010683792.1	24.6	524	328	16	110	619	67	537	4.2e-18	97.4
input|c7|2400708-2402649|+|ctg1_2321|	NZ_AQXZ01000019|c19|757385-761386|-|F600_RS0124760|non-ribosomal_peptide_synthetase|WP_018163361.1	25.3	557	322	19	93	616	474	969	4.2e-18	97.4
input|c7|2400708-2402649|+|ctg1_2321|	NZ_ATMS01000064|c16|19239-34193|-|PAAL66IX_RS19495|D-alanine--poly(phosphoribitol)_ligase_subunit_DltA|WP_081677053.1	25.3	580	320	25	95	616	2828	3352	4.2e-18	97.4
input|c7|2400708-2402649|+|ctg1_2321|	NZ_AUEL01000008|c3|64289-68410|+|H959_RS0109835|peptide_synthetase|WP_027024591.1	23.9	456	287	15	101	545	78	484	4.2e-18	97.4
input|c7|2400708-2402649|+|ctg1_2321|	NZ_AUKU01000015|c10|83649-85244|-|H304_RS0112380|long-chain-fatty-acid--CoA_ligase|WP_027646066.1	22.4	527	335	15	116	616	33	511	4.2e-18	97.4
input|c7|2400708-2402649|+|ctg1_2321|	NZ_AXBT01000002|c2|179353-185826|-|P615_RS01580|non-ribosomal_peptide_synthetase|WP_022583921.1	22.6	509	341	14	116	612	1325	1792	4.2e-18	97.4
input|c7|2400708-2402649|+|ctg1_2321|	NZ_AXBT01000011|c6|26020-36786|-|P615_RS07270|non-ribosomal_peptide_synthetase|WP_031309115.1	24.3	515	314	17	116	614	1538	1992	4.2e-18	97.4
input|c7|2400708-2402649|+|ctg1_2321|	NZ_AZSK01000018|c7|1-8334|-|U474_RS09560|non-ribosomal_peptide_synthetase|WP_025810782.1	23.1	540	344	18	92	617	469	951	4.2e-18	97.4
input|c7|2400708-2402649|+|ctg1_2321|	NZ_AZWC01000037|c16|47602-49197|+|B169_RS0119620|long-chain-fatty-acid--CoA_ligase|WP_027646066.1	22.4	527	335	15	116	616	33	511	4.2e-18	97.4
input|c7|2400708-2402649|+|ctg1_2321|	NZ_AZWE01000023|c10|43860-45455|+|B167_RS0113585|long-chain-fatty-acid--CoA_ligase|WP_027646066.1	22.4	527	335	15	116	616	33	511	4.2e-18	97.4
input|c7|2400708-2402649|+|ctg1_2321|	NZ_AZWI01000004|c3|224335-230712|+|B162_RS0102580|non-ribosomal_peptide_synthetase|WP_029019427.1	25.1	521	324	20	110	614	485	955	4.2e-18	97.4
input|c7|2400708-2402649|+|ctg1_2321|	NZ_AZWM01000018|c5|41371-42966|+|B120_RS0112990|hypothetical_protein|WP_018822606.1	22.6	527	334	15	116	616	33	511	4.2e-18	97.4
input|c7|2400708-2402649|+|ctg1_2321|	NZ_AZWN01000005|c13|21702-23297|+|B119_RS0102875|long-chain-fatty-acid--CoA_ligase|WP_028184490.1	22.4	527	335	15	116	616	33	511	4.2e-18	97.4
input|c7|2400708-2402649|+|ctg1_2321|	NZ_AZWO01000034|c14|6574-8169|-|B118_RS0119370|long-chain-fatty-acid--CoA_ligase|WP_028184490.1	22.4	527	335	15	116	616	33	511	4.2e-18	97.4
input|c7|2400708-2402649|+|ctg1_2321|	NZ_AZWP01000022|c8|33809-35404|-|B117_RS0116390|long-chain-fatty-acid--CoA_ligase|WP_028184490.1	22.4	527	335	15	116	616	33	511	4.2e-18	97.4
input|c7|2400708-2402649|+|ctg1_2321|	NZ_BAUU01000042|c2|5062-7689|+|JCM9152_RS18945|hypothetical_protein|WP_081728134.1	23.6	512	334	19	113	611	293	760	4.2e-18	97.4
input|c7|2400708-2402649|+|ctg1_2321|	NZ_BCXH01000032|c20|6437-12346|-|RY1_RS28565|non-ribosomal_peptide_synthetase|WP_084727953.1	24.0	508	337	16	116	614	1149	1616	4.2e-18	97.4
input|c7|2400708-2402649|+|ctg1_2321|	NZ_BDAV01000009|c11|198113-216343|+|NA3_RS15475|non-ribosomal_peptide_synthetase|WP_062964324.1	24.0	520	318	14	114	615	2066	2526	4.2e-18	97.4
input|c7|2400708-2402649|+|ctg1_2321|	NZ_BDBC01000010|c3|200180-213478|+|NB3_RS06215|non-ribosomal_peptide_synthetase|WP_067797790.1	25.1	514	327	15	114	614	2007	2475	4.2e-18	97.4
input|c7|2400708-2402649|+|ctg1_2321|	NZ_BDBY01000329|c39|5321-18631|-|NP3_RS36825|non-ribosomal_peptide_synthetase|WP_063046336.1	23.3	480	307	14	100	568	3107	3536	4.2e-18	97.4
input|c7|2400708-2402649|+|ctg1_2321|	NZ_BDCI01000023|c28|394700-406933|+|NVU01S_RS26285|non-ribosomal_peptide_synthetase|WP_082031824.1	24.0	538	340	19	102	619	36	524	4.2e-18	97.4
input|c7|2400708-2402649|+|ctg1_2321|	NZ_BDCK01000067|c33|4377-9920|+|NNI01S_RS32675|non-ribosomal_peptide_synthetase|NNI01S_RS32675	24.3	559	341	19	102	631	36	541	4.2e-18	97.4
input|c7|2400708-2402649|+|ctg1_2321|	NZ_BDDH01000005|c10|231627-242396|+|A7P71_RS16675|non-ribosomal_peptide_synthetase|WP_063638720.1	22.2	527	321	18	113	614	489	951	4.2e-18	97.4
input|c7|2400708-2402649|+|ctg1_2321|	NZ_CAUO01000004|c1|119056-123003|+|QZ23_RS04690|enterobactin_synthase_subunit_F|WP_047513448.1	24.2	558	346	19	76	611	454	956	4.2e-18	97.4
input|c7|2400708-2402649|+|ctg1_2321|	NZ_CCJP01000005|c2|2434881-2438939|-|BN1057_RS12385|peptide_synthetase|WP_081932553.1	24.3	536	338	20	113	633	66	548	4.2e-18	97.4
input|c7|2400708-2402649|+|ctg1_2321|	NZ_CM001466|c4|779030-784438|-|SACAZDRAFT_RS03735|hypothetical_protein|WP_082245336.1	24.0	529	337	20	113	620	296	780	4.2e-18	97.4
input|c7|2400708-2402649|+|ctg1_2321|	NZ_CP005960|c1|1598692-1610454|-|OU5_RS07005|non-ribosomal_peptide_synthetase|WP_010458432.1	23.2	518	346	16	113	616	534	1013	4.2e-18	97.4
input|c7|2400708-2402649|+|ctg1_2321|	NZ_CP007244|c6|2002843-2010501|-|AJ82_RS09385|non-ribosomal_peptide_synthetase|WP_025284823.1	23.7	556	322	22	95	616	1506	1993	4.2e-18	97.4
input|c7|2400708-2402649|+|ctg1_2321|	NZ_CP010014|c1|158456-169207|+|QF06_RS00705|non-ribosomal_peptide_synthetase|WP_043940048.1	22.4	577	335	20	76	616	454	953	4.2e-18	97.4
input|c7|2400708-2402649|+|ctg1_2321|	NZ_CP011101|c1|380156-390907|+|bslm_RS01955|non-ribosomal_peptide_synthetase|WP_046380781.1	22.4	577	335	20	76	616	454	953	4.2e-18	97.4
input|c7|2400708-2402649|+|ctg1_2321|	NZ_CP011522|c35|8084317-8085816|+|ABE83_RS33915|acyl-CoA_synthetase|WP_053562480.1	23.6	521	324	19	113	615	31	495	4.2e-18	97.4
input|c7|2400708-2402649|+|ctg1_2321|	NZ_CP011566|c4|2063886-2079446|+|PDR5_RS09340|non-ribosomal_peptide_synthetase|WP_064594766.1	21.9	515	331	15	116	614	3090	3549	4.2e-18	97.4
input|c7|2400708-2402649|+|ctg1_2321|	NZ_CP011686|c6|1969651-1980426|-|ABH13_RS09395|non-ribosomal_peptide_synthetase|WP_047935782.1	22.8	540	339	18	116	634	2553	3035	4.2e-18	97.4
input|c7|2400708-2402649|+|ctg1_2321|	NZ_CP013140|c9|3330949-3336078|+|GLE_RS13050|non-ribosomal_peptide_synthase|WP_057947938.1	25.0	548	346	23	95	614	36	546	4.2e-18	97.4
input|c7|2400708-2402649|+|ctg1_2321|	NZ_CP014859|c16|3839353-3851835|-|TL08_RS16140|non-ribosomal_peptide_synthetase|WP_069850129.1	24.0	524	322	18	116	614	3122	3594	4.2e-18	97.4
input|c7|2400708-2402649|+|ctg1_2321|	NZ_CP015267|c8|2305286-2311861|+|MYCOZU2_RS10920|non-ribosomal_peptide_synthetase|WP_089151587.1	25.2	516	323	20	117	611	1583	2056	4.2e-18	97.4
input|c7|2400708-2402649|+|ctg1_2321|	NZ_CP016171|c4|2383423-2391354|+|BAU08_RS10905|non-ribosomal_peptide_synthetase|WP_066669315.1	22.5	542	343	18	95	616	519	1003	4.2e-18	97.4
input|c7|2400708-2402649|+|ctg1_2321|	NZ_CP016594|c9|4264562-4266085|-|BCM27_RS19185|long-chain_fatty_acid--CoA_ligase|WP_004019472.1	23.0	534	340	19	100	618	19	496	4.2e-18	97.4
input|c7|2400708-2402649|+|ctg1_2321|	NZ_CP017072|c10|3874167-3884915|-|BGM23_RS20110|surfactin_non-ribosomal_peptide_synthetase_SrfAB|WP_046664290.1	22.6	579	330	21	76	616	454	952	4.2e-18	97.4
input|c7|2400708-2402649|+|ctg1_2321|	NZ_CP017248|c19|3805676-3807466|-|BFF78_RS15605|amino_acid_adenylation_domain-containing_protein|WP_069778917.1	23.5	548	351	17	101	636	24	515	4.2e-18	97.4
input|c7|2400708-2402649|+|ctg1_2321|	NZ_CP017299|c6|1973470-1979328|+|BH682_RS09180|non-ribosomal_peptide_synthetase|WP_075832725.1	24.7	534	327	19	101	609	46	529	4.2e-18	97.4
input|c7|2400708-2402649|+|ctg1_2321|	NZ_CP017965|c4|2076538-2078184|-|A9R04_RS08855|2,3-dihydroxybenzoate-AMP_ligase|WP_071621663.1	25.2	468	290	18	116	556	52	486	4.2e-18	97.4
input|c7|2400708-2402649|+|ctg1_2321|	NZ_CP020028|c8|3546230-3549925|+|B4V02_RS15745|non-ribosomal_peptide_synthetase|WP_094155510.1	21.7	529	359	14	115	627	245	734	4.2e-18	97.4
input|c7|2400708-2402649|+|ctg1_2321|	NZ_CP020722|c8|2560113-2570864|+|B7470_RS13645|surfactin_non-ribosomal_peptide_synthetase_SrfAB|WP_031600150.1	22.4	577	335	20	76	616	454	953	4.2e-18	97.4
input|c7|2400708-2402649|+|ctg1_2321|	NZ_CP020805|c9|2461891-2469567|-|B7941_RS11975|D-alanine--poly(phosphoribitol)_ligase_subunit_DltA|WP_085342061.1	22.8	540	339	18	116	634	1520	2002	4.2e-18	97.4
input|c7|2400708-2402649|+|ctg1_2321|	NZ_CP021892|c1|385587-396338|+|S100333_RS02030|surfactin_non-ribosomal_peptide_synthetase_SrfAB|WP_069837244.1	22.4	577	335	20	76	616	454	953	4.2e-18	97.4
input|c7|2400708-2402649|+|ctg1_2321|	NZ_CP022223|c8|2004436-2011011|+|CE197_RS09515|non-ribosomal_peptide_synthetase|WP_089151587.1	25.2	516	323	20	117	611	1583	2056	4.2e-18	97.4
input|c7|2400708-2402649|+|ctg1_2321|	NZ_CP022891|c8|2683524-2694275|+|CJZ71_RS14245|surfactin_non-ribosomal_peptide_synthetase_SrfAB|WP_069837244.1	22.4	577	335	20	76	616	454	953	4.2e-18	97.4
input|c7|2400708-2402649|+|ctg1_2321|	NZ_CP023778|c44|8711229-8712800|-|CRH09_RS38980|long-chain_fatty_acid--CoA_ligase|WP_098698152.1	22.4	523	364	17	102	618	35	521	4.2e-18	97.4
input|c7|2400708-2402649|+|ctg1_2321|	NZ_CP023859|c8|3003870-3011528|-|CRH11_RS14860|D-alanine--poly(phosphoribitol)_ligase_subunit_DltA|WP_099320055.1	23.7	556	322	22	95	616	1506	1993	4.2e-18	97.4
input|c7|2400708-2402649|+|ctg1_2321|	NZ_CP024203|c7|2056677-2067452|-|CS376_RS10140|D-alanine--poly(phosphoribitol)_ligase_subunit_DltA|WP_099566785.1	22.8	540	339	18	116	634	2553	3035	4.2e-18	97.4
input|c7|2400708-2402649|+|ctg1_2321|	NZ_FMDG01000113|c13|117617-133172|-|GA0115280_RS36450|non-ribosomal_peptide_synthetase|GA0115280_RS36450	24.7	527	318	20	110	616	1584	2051	4.2e-18	97.4
input|c7|2400708-2402649|+|ctg1_2321|	NZ_FMHT01000003|c7|2765492-2780911|-|GA0070616_RS11640|KR_domain-containing_protein|WP_091080774.1	23.5	511	340	16	113	614	31	499	4.2e-18	97.4
input|c7|2400708-2402649|+|ctg1_2321|	NZ_FMIC01000002|c12|4586290-4592766|+|GA0070608_RS21180|non-ribosomal_peptide_synthetase|WP_091635687.1	24.6	541	326	21	102	616	1564	2048	4.2e-18	97.4
input|c7|2400708-2402649|+|ctg1_2321|	NZ_FNBE01000022|c1|39851-52768|-|BLS43_RS26670|KR_domain-containing_protein|WP_093089467.1	23.3	514	344	16	113	614	31	506	4.2e-18	97.4
input|c7|2400708-2402649|+|ctg1_2321|	NZ_FNJV01000003|c3|154748-157405|+|BLR84_RS11125|hypothetical_protein|WP_090467923.1	22.9	546	353	21	85	614	23	516	4.2e-18	97.4
input|c7|2400708-2402649|+|ctg1_2321|	NZ_FODE01000019|c2|71301-72941|-|BMW58_RS12270|acyl-CoA_synthetase|WP_090613365.1	24.0	516	327	19	127	615	60	537	4.2e-18	97.4
input|c7|2400708-2402649|+|ctg1_2321|	NZ_FOLO01000001|c4|158358-165791|+|BM088_RS00570|hypothetical_protein|WP_091978782.1	23.4	475	297	16	100	556	1090	1515	4.2e-18	97.4
input|c7|2400708-2402649|+|ctg1_2321|	NZ_FOMM01000007|c8|6681-10751|-|BM314_RS07120|amino_acid_adenylation_domain-containing_protein|WP_091977652.1	24.9	527	329	16	107	619	65	538	4.2e-18	97.4
input|c7|2400708-2402649|+|ctg1_2321|	NZ_FORR01000037|c17|889-8508|+|BMZ78_RS17825|D-alanine--poly(phosphoribitol)_ligase_subunit_DltA|WP_093231744.1	22.6	513	319	18	116	612	1532	1982	4.2e-18	97.4
input|c7|2400708-2402649|+|ctg1_2321|	NZ_FPBA01000002|c2|115468-118011|-|BM414_RS03185|hypothetical_protein|WP_093578005.1	26.8	366	234	13	259	609	164	510	4.2e-18	97.4
input|c7|2400708-2402649|+|ctg1_2321|	NZ_FTNS01000001|c7|1088394-1092569|-|BW945_RS05075|non-ribosomal_peptide_synthetase|BW945_RS05075	22.8	540	339	18	116	634	353	835	4.2e-18	97.4
input|c7|2400708-2402649|+|ctg1_2321|	NZ_FUEZ01000003|c15|1583230-1584852|+|MNAB215_RS07390|cyclohexanecarboxylate-CoA_ligase|WP_077078120.1	23.8	500	319	18	139	619	81	537	4.2e-18	97.4
input|c7|2400708-2402649|+|ctg1_2321|	NZ_FUWZ01000008|c3|4571-8461|+|B5D63_RS32485|hypothetical_protein|WP_078673068.1	22.4	526	344	20	113	625	308	782	4.2e-18	97.4
input|c7|2400708-2402649|+|ctg1_2321|	NZ_HG427125|c14|22329-26795|-|XBFM1_RS12930|non-ribosomal_peptide_synthetase|WP_071827793.1	23.4	508	335	13	116	614	481	943	4.2e-18	97.4
input|c7|2400708-2402649|+|ctg1_2321|	NZ_JMEZ01000014|c11|465560-480208|-|BH93_RS16825|non-ribosomal_peptide_synthetase|WP_037175007.1	23.3	510	325	17	115	616	3054	3505	4.2e-18	97.4
input|c7|2400708-2402649|+|ctg1_2321|	NZ_JMIQ01000025|c13|55816-60441|+|EL23_RS23425|non-ribosomal_peptide_synthetase|WP_039275012.1	24.3	534	337	19	95	611	480	963	4.2e-18	97.4
input|c7|2400708-2402649|+|ctg1_2321|	NZ_JNXY01000004|c6|210754-224331|-|OP04_RS07625|non-ribosomal_peptide_synthetase|WP_033338807.1	23.4	512	322	15	114	614	478	930	4.2e-18	97.4
input|c7|2400708-2402649|+|ctg1_2321|	NZ_JNYY01000016|c21|144354-164042|-|OO60_RS32575|non-ribosomal_peptide_synthetase|WP_033262779.1	26.9	439	269	12	113	546	5559	5950	4.2e-18	97.4
input|c7|2400708-2402649|+|ctg1_2321|	NZ_JOAQ01000002|c4|44300-59044|-|IO37_RS41660|D-alanine--poly(phosphoribitol)_ligase_subunit_DltA|WP_078619021.1	24.9	515	321	19	114	614	3013	3475	4.2e-18	97.4
input|c7|2400708-2402649|+|ctg1_2321|	NZ_JOBV01000002|c1|314609-316534|-|IF63_RS0103480|hypothetical_protein|WP_050506337.1	24.7	522	341	17	114	628	51	527	4.2e-18	97.4
input|c7|2400708-2402649|+|ctg1_2321|	NZ_JOEL01000031|c31|193-6525|+|IH09_RS24230|hypothetical_protein|WP_110952552.1	25.4	456	265	15	113	547	867	1268	4.2e-18	97.4
input|c7|2400708-2402649|+|ctg1_2321|	NZ_JOEP01000056|c25|45374-46897|-|IO34_RS0138095|acyl-CoA_synthase|WP_081937786.1	22.6	509	334	13	115	615	47	503	4.2e-18	97.4
input|c7|2400708-2402649|+|ctg1_2321|	NZ_JOFU01000061|c32|18946-20502|+|IF34_RS34085|AMP-dependent_synthetase|WP_037662510.1	23.0	517	351	15	115	618	27	509	4.2e-18	97.4
input|c7|2400708-2402649|+|ctg1_2321|	NZ_JOGJ01000001|c2|289485-296060|+|IO25_RS35615|type_I_polyketide_synthase|WP_051908920.1	25.4	515	335	19	113	612	32	512	4.2e-18	97.4
input|c7|2400708-2402649|+|ctg1_2321|	NZ_JOGO01000026|c11|70542-80585|-|IF99_RS0114865|non-ribosomal_peptide_synthetase|WP_051703509.1	23.0	512	347	13	116	616	1472	1947	4.2e-18	97.4
input|c7|2400708-2402649|+|ctg1_2321|	NZ_JOGU01000116|c28|1-3560|-|IF80_RS0130980|non-ribosomal_peptide_synthetase|IF80_RS0130980	23.8	512	328	12	116	616	63	523	4.2e-18	97.4
input|c7|2400708-2402649|+|ctg1_2321|	NZ_JOHJ01000001|c1|51221-57796|+|IF65_RS36135|type_I_polyketide_synthase|WP_051783095.1	25.4	515	335	19	113	612	32	512	4.2e-18	97.4
input|c7|2400708-2402649|+|ctg1_2321|	NZ_JPSN01000020|c3|1-8597|+|IW00_RS06875|non-ribosomal_peptide_synthase|IW00_RS06875	23.2	526	322	16	112	614	673	1139	4.2e-18	97.4
input|c7|2400708-2402649|+|ctg1_2321|	NZ_JRMB01000001|c1|328284-338045|+|LT42_RS01425|non-ribosomal_peptide_synthetase|WP_037012737.1	22.3	578	359	23	58	609	1114	1627	4.2e-18	97.4
input|c7|2400708-2402649|+|ctg1_2321|	NZ_JSYZ01000010|c1|51593-61057|-|PF66_RS15335|hypothetical_protein|WP_081009862.1	24.2	558	333	19	113	639	1537	2035	4.2e-18	97.4
input|c7|2400708-2402649|+|ctg1_2321|	NZ_JTHP01000089|c11|7871-12496|+|QD47_RS26480|non-ribosomal_peptide_synthetase|WP_044648923.1	24.8	513	324	18	116	611	496	963	4.2e-18	97.4
input|c7|2400708-2402649|+|ctg1_2321|	NZ_JTJZ01000022|c5|332280-333974|+|AE0388_RS14820|cyclohexanecarboxylate-CoA_ligase|WP_039211683.1	22.7	541	331	19	116	611	53	551	4.2e-18	97.4
input|c7|2400708-2402649|+|ctg1_2321|	NZ_JXHO01000065|c2|37885-45690|+|B4072_RS20075|non-ribosomal_peptide_synthetase|WP_041352646.1	22.5	577	334	20	76	616	454	953	4.2e-18	97.4
input|c7|2400708-2402649|+|ctg1_2321|	NZ_JYKA01000015|c5|82032-92636|+|MY55_RS16725|D-alanine--poly(phosphoribitol)_ligase_subunit_DltA|WP_081284728.1	23.2	547	338	16	92	616	1554	2040	4.2e-18	97.4
input|c7|2400708-2402649|+|ctg1_2321|	NZ_KB890916|c2|30384-31976|-|B053_RS0103780|long-chain_fatty_acid--CoA_ligase|WP_018487279.1	23.6	518	358	14	109	616	24	513	4.2e-18	97.4
input|c7|2400708-2402649|+|ctg1_2321|	NZ_KB891866|c8|125106-126947|+|B073_RS0106805|hypothetical_protein|WP_018537334.1	25.6	511	321	16	112	609	46	510	4.2e-18	97.4
input|c7|2400708-2402649|+|ctg1_2321|	NZ_KB895098|c2|79039-86091|+|C553_RS0105750|non-ribosomal_peptide_synthetase|WP_018736289.1	25.6	540	318	19	86	616	487	951	4.2e-18	97.4
input|c7|2400708-2402649|+|ctg1_2321|	NZ_KB895210|c9|75511-82563|+|C554_RS0105550|non-ribosomal_peptide_synthetase|WP_018739974.1	25.6	540	318	19	86	616	487	951	4.2e-18	97.4
input|c7|2400708-2402649|+|ctg1_2321|	NZ_KB896612|c9|204674-211051|+|C580_RS0108670|non-ribosomal_peptide_synthetase|WP_018808095.1	25.1	521	324	20	110	614	485	955	4.2e-18	97.4
input|c7|2400708-2402649|+|ctg1_2321|	NZ_KB897024|c11|60267-61862|-|C587_RS0114965|hypothetical_protein|WP_018827959.1	22.4	527	335	15	116	616	33	511	4.2e-18	97.4
input|c7|2400708-2402649|+|ctg1_2321|	NZ_KB904830|c8|109209-110804|-|C581_RS0108455|hypothetical_protein|WP_018810990.1	22.7	528	332	17	116	616	33	511	4.2e-18	97.4
input|c7|2400708-2402649|+|ctg1_2321|	NZ_KB911465|c6|451995-461258|+|H289_RS32370|KR_domain-containing_protein|WP_081633382.1	23.9	528	305	20	116	616	34	491	4.2e-18	97.4
input|c7|2400708-2402649|+|ctg1_2321|	NZ_KB911544|c1|1-5037|-|H292_RS26635|non-ribosomal_peptide_synthase|H292_RS26635	24.9	523	343	18	110	621	736	1219	4.2e-18	97.4
input|c7|2400708-2402649|+|ctg1_2321|	NZ_KI301969|c3|755790-766556|-|M655_RS0105135|tyrocidine_non-ribosomal_peptide_synthetase_TycB|WP_026557190.1	21.8	551	357	20	80	614	1501	1993	4.2e-18	97.4
input|c7|2400708-2402649|+|ctg1_2321|	NZ_KV411303|c11|3258676-3266031|+|AWN90_RS15195|non-ribosomal_peptide_synthetase|WP_067581238.1	23.8	522	337	15	107	611	44	521	4.2e-18	97.4
input|c7|2400708-2402649|+|ctg1_2321|	NZ_KV800706|c3|13383-20954|-|HMPREF2724_RS05055|D-alanine--poly(phosphoribitol)_ligase_subunit_DltA|WP_070587476.1	22.9	536	339	19	100	615	1946	2427	4.2e-18	97.4
input|c7|2400708-2402649|+|ctg1_2321|	NZ_KV810518|c5|35610-37544|+|HMPREF2875_RS12025|non-ribosomal_peptide_synthetase|HMPREF2875_RS12025	22.9	536	339	19	100	615	67	548	4.2e-18	97.4
input|c7|2400708-2402649|+|ctg1_2321|	NZ_LCWO01000013|c6|146466-154567|+|AB658_RS13535|hypothetical_protein|AB658_RS13535	23.2	547	338	16	92	616	1541	2027	4.2e-18	97.4
input|c7|2400708-2402649|+|ctg1_2321|	NZ_LCWQ01000041|c13|1-8802|-|AB659_RS22075|hybrid_non-ribosomal_peptide_synthetase/type_I_polyketide_synthase|AB659_RS22075	23.2	547	338	16	92	616	1541	2027	4.2e-18	97.4
input|c7|2400708-2402649|+|ctg1_2321|	NZ_LDPR01000010|c1|47947-49695|+|ABH38_RS13075|fatty_acid--CoA_ligase|WP_047314871.1	23.5	536	341	24	116	615	76	578	4.2e-18	97.4
input|c7|2400708-2402649|+|ctg1_2321|	NZ_LFML01000163|c7|132306-140174|-|ACS04_RS34640|non-ribosomal_peptide_synthetase|WP_053081118.1	23.5	570	367	18	62	616	1993	2508	4.2e-18	97.4
input|c7|2400708-2402649|+|ctg1_2321|	NZ_LGDL01000174|c17|47770-52482|-|ADK92_RS15885|non-ribosomal_peptide_synthase|WP_053612920.1	24.7	511	329	17	114	614	577	1041	4.2e-18	97.4
input|c7|2400708-2402649|+|ctg1_2321|	NZ_LGEF01000199|c30|348312-354887|-|ADL07_RS34700|type_I_polyketide_synthase|WP_053639873.1	25.4	515	335	19	113	612	32	512	4.2e-18	97.4
input|c7|2400708-2402649|+|ctg1_2321|	NZ_LGYQ01000132|c9|1-14449|-|AFK69_RS08785|non-ribosomal_peptide_synthase|WP_053460707.1	23.7	578	361	19	76	630	3677	4197	4.2e-18	97.4
input|c7|2400708-2402649|+|ctg1_2321|	NZ_LIPP01000017|c8|25397-44776|+|AOK01_RS02395|D-alanine--poly(phosphoribitol)_ligase_subunit_DltA|WP_055507874.1	23.8	521	348	14	113	616	1794	2282	4.2e-18	97.4
input|c7|2400708-2402649|+|ctg1_2321|	NZ_LISX01000034|c16|1-4732|+|AMK19_RS34035|non-ribosomal_peptide_synthetase|AMK19_RS34035	24.7	515	314	17	116	614	575	1031	4.2e-18	97.4
input|c7|2400708-2402649|+|ctg1_2321|	NZ_LIVW01000003|c13|44835-60449|-|AMK28_RS17685|amino_acid_adenylation_domain-containing_protein|WP_073742889.1	25.8	528	311	21	110	616	1580	2047	4.2e-18	97.4
input|c7|2400708-2402649|+|ctg1_2321|	NZ_LIVY01000005|c17|153471-156659|-|AMK30_RS18505|amino_acid_adenylation_domain-containing_protein|WP_073966999.1	24.2	521	335	14	106	616	474	944	4.2e-18	97.4
input|c7|2400708-2402649|+|ctg1_2321|	NZ_LJPB01000228|c15|2519-15001|-|AA106_RS15780|hybrid_non-ribosomal_peptide_synthetase/type_I_polyketide_synthase|WP_075508983.1	24.5	559	318	19	114	643	1566	2049	4.2e-18	97.4
input|c7|2400708-2402649|+|ctg1_2321|	NZ_LLZU01000014|c15|35564-44893|-|AQ490_RS12465|non-ribosomal_peptide_synthetase|WP_018385944.1	23.8	516	328	16	114	614	521	986	4.2e-18	97.4
input|c7|2400708-2402649|+|ctg1_2321|	NZ_LN649259|c2|387729-398480|+|VV34_RS02040|surfactin_non-ribosomal_peptide_synthetase_SrfAB|WP_010886403.1	22.4	577	335	20	76	616	454	953	4.2e-18	97.4
input|c7|2400708-2402649|+|ctg1_2321|	NZ_LPLJ01000065|c15|301409-302932|+|WT76_RS18790|amino_acid_adenylation_protein|WP_060351312.1	23.8	517	330	18	110	611	25	492	4.2e-18	97.4
input|c7|2400708-2402649|+|ctg1_2321|	NZ_LPZN01000087|c2|350-5766|-|A8G18_RS21830|non-ribosomal_peptide_synthetase|WP_064065528.1	24.7	591	374	22	63	625	433	980	4.2e-18	97.4
input|c7|2400708-2402649|+|ctg1_2321|	NZ_LQNP01000045|c11|10774-21378|-|AWB61_RS17005|hypothetical_protein|WP_080770175.1	23.2	547	338	16	92	616	1554	2040	4.2e-18	97.4
input|c7|2400708-2402649|+|ctg1_2321|	NZ_LQXW01000089|c6|21971-23659|-|WM94_RS27800|long-chain_fatty_acid--CoA_ligase|WP_061552641.1	23.0	535	355	21	114	615	49	559	4.2e-18	97.4
input|c7|2400708-2402649|+|ctg1_2321|	NZ_LQYO01000006|c9|1-4242|+|B4140_RS02410|non-ribosomal_peptide_synthetase|B4140_RS02410	22.8	540	339	18	116	634	375	857	4.2e-18	97.4
input|c7|2400708-2402649|+|ctg1_2321|	NZ_LRRH01000075|c20|6039-12029|-|A8G15_RS20305|non-ribosomal_peptide_synthetase|WP_068163706.1	24.3	515	329	15	113	614	672	1138	4.2e-18	97.4
input|c7|2400708-2402649|+|ctg1_2321|	NZ_LT596208|c3|126566-129373|-|BN9444_RS04775|non-ribosomal_peptide_synthetase|BN9444_RS04775	22.9	536	339	19	100	615	358	839	4.2e-18	97.4
input|c7|2400708-2402649|+|ctg1_2321|	NZ_LT827010|c4|3403660-3409926|-|ACSP50_RS15125|non-ribosomal_peptide_synthetase|WP_014690086.1	24.0	555	351	18	77	616	1489	1987	4.2e-18	97.4
input|c7|2400708-2402649|+|ctg1_2321|	NZ_LT906438|c3|681997-686463|+|CKW02_RS03420|non-ribosomal_peptide_synthetase|WP_095117763.1	20.1	618	404	14	29	622	395	946	4.2e-18	97.4
input|c7|2400708-2402649|+|ctg1_2321|	NZ_LZHW01000087|c9|30488-50290|-|A5727_RS19965|non-ribosomal_peptide_synthetase|WP_068253787.1	24.9	515	319	14	113	616	486	943	4.2e-18	97.4
input|c7|2400708-2402649|+|ctg1_2321|	NZ_LZJS01000156|c23|50236-56817|-|A5685_RS22990|non-ribosomal_peptide_synthetase|WP_064954101.1	25.9	522	322	20	113	611	1579	2058	4.2e-18	97.4
input|c7|2400708-2402649|+|ctg1_2321|	NZ_MBDY01000016|c5|27721-29190|+|A5717_RS04405|AMP-dependent_synthetase|WP_065513459.1	24.9	503	316	18	124	617	36	485	4.2e-18	97.4
input|c7|2400708-2402649|+|ctg1_2321|	NZ_MBFH01000004|c16|154127-158134|-|BBZ61_RS07020|non-ribosomal_peptide_synthetase|WP_068792381.1	23.3	523	342	20	113	614	289	773	4.2e-18	97.4
input|c7|2400708-2402649|+|ctg1_2321|	NZ_MBPE01000067|c11|58350-69098|+|BCM26_RS22385|surfactin_non-ribosomal_peptide_synthetase_SrfAB|WP_069479683.1	22.5	577	334	20	76	616	454	953	4.2e-18	97.4
input|c7|2400708-2402649|+|ctg1_2321|	NZ_MIHC01000004|c3|23223-27650|-|BHQ21_RS03430|non-ribosomal_peptide_synthetase|WP_069398914.1	23.8	509	318	13	114	609	491	942	4.2e-18	97.4
input|c7|2400708-2402649|+|ctg1_2321|	NZ_MKQR01000009|c10|483208-484782|-|BJP25_RS10365|hypothetical_protein|WP_075974602.1	24.0	513	331	16	113	616	52	514	4.2e-18	97.4
input|c7|2400708-2402649|+|ctg1_2321|	NZ_MOLN01000006|c11|42269-56410|+|BKX91_RS02125|non-ribosomal_peptide_synthetase|WP_002791695.1	24.5	526	346	15	102	616	1568	2053	4.2e-18	97.4
input|c7|2400708-2402649|+|ctg1_2321|	NZ_MRTI01000004|c12|372609-382430|+|BK129_RS15905|D-alanine--poly(phosphoribitol)_ligase_subunit_DltA|WP_076328495.1	23.3	546	327	20	95	616	272	749	4.2e-18	97.4
input|c7|2400708-2402649|+|ctg1_2321|	NC_002678|c2|1616163-1620302|+|MAFF_RS08910|peptide_synthetase|WP_044548151.1	23.7	447	280	13	113	545	91	490	5.5e-18	97.1
input|c7|2400708-2402649|+|ctg1_2321|	NC_009725|c6|1935150-1945925|-|RBAM_RS09200|non-ribosomal_peptide_synthetase|WP_012117700.1	22.8	540	339	18	116	634	2553	3035	5.5e-18	97.1
input|c7|2400708-2402649|+|ctg1_2321|	NC_014550|c5|3690158-3691807|-|AARI_RS17570|2,3-dihydroxybenzoate-AMP_ligase|WP_013350583.1	22.4	527	333	19	116	615	62	539	5.5e-18	97.1
input|c7|2400708-2402649|+|ctg1_2321|	NC_015713|c1|2498-4978|+|SNE_RS00660|non-ribosomal_peptide_synthetase|WP_013942348.1	22.0	595	351	20	78	614	188	727	5.5e-18	97.1
input|c7|2400708-2402649|+|ctg1_2321|	NC_015733|c3|4397473-4399161|-|PPS_RS20205|long-chain_fatty_acid--CoA_ligase|WP_013973717.1	23.0	535	355	21	114	615	49	559	5.5e-18	97.1
input|c7|2400708-2402649|+|ctg1_2321|	NC_016935|c9|5297615-5304661|-|PM3016_RS36800|non-ribosomal_peptide_synthetase|WP_014370978.1	25.0	525	308	19	116	612	1549	2015	5.5e-18	97.1
input|c7|2400708-2402649|+|ctg1_2321|	NC_017672|c9|5458291-5465409|-|B2K_RS22415|non-ribosomal_peptide_synthetase|WP_016362760.1	25.0	525	308	19	116	612	1573	2039	5.5e-18	97.1
input|c7|2400708-2402649|+|ctg1_2321|	NC_020126|c7|2610304-2657586|-|MYSTI_RS10285|non-ribosomal_peptide_synthetase|WP_015347683.1	23.9	528	311	20	113	614	4208	4670	5.5e-18	97.1
input|c7|2400708-2402649|+|ctg1_2321|	NC_020990|c15|3945597-3962777|-|XNR_RS17110|non-ribosomal_peptide_synthase/polyketide_synthase|WP_041826607.1	24.9	559	339	23	85	614	5120	5626	5.5e-18	97.1
input|c7|2400708-2402649|+|ctg1_2321|	NZ_AGVW02000075|c12|95081-107395|-|RHODODRAFT_RS0216900|non-ribosomal_peptide_synthetase|WP_016693952.1	22.8	543	367	13	113	635	1367	1877	5.5e-18	97.1
input|c7|2400708-2402649|+|ctg1_2321|	NZ_AJST01000001|c7|1771207-1781982|-|MY7_RS08220|non-ribosomal_peptide_synthetase|WP_007611860.1	23.5	544	330	20	116	634	2553	3035	5.5e-18	97.1
input|c7|2400708-2402649|+|ctg1_2321|	NZ_AKMR01000013|c3|639097-643020|+|QWA_RS14185|enterobactin_synthase|WP_003804461.1	23.8	530	320	20	103	614	477	940	5.5e-18	97.1
input|c7|2400708-2402649|+|ctg1_2321|	NZ_ANBA01000006|c2|68491-82482|-|D458_RS33025|non-ribosomal_peptide_synthase|WP_017585752.1	25.0	512	306	19	114	609	42	491	5.5e-18	97.1
input|c7|2400708-2402649|+|ctg1_2321|	NZ_AP014951|c3|3079358-3080878|-|KOJKO3_RS14465|thioester_reductase|WP_064342733.1	22.8	518	332	15	113	615	35	499	5.5e-18	97.1
input|c7|2400708-2402649|+|ctg1_2321|	NZ_ATMS01000008|c2|89858-109822|-|PAAL66IX_RS02380|non-ribosomal_peptide_synthetase|WP_021252556.1	23.7	519	332	18	112	614	2011	2481	5.5e-18	97.1
input|c7|2400708-2402649|+|ctg1_2321|	NZ_ATMT01000104|c23|301543-305277|-|PAALTS15_RS28935|amino_acid_adenylation_domain-containing_protein|WP_021262924.1	21.5	567	381	20	62	614	683	1199	5.5e-18	97.1
input|c7|2400708-2402649|+|ctg1_2321|	NZ_AXDT01000444|c41|1-8676|-|O185_RS55260|non-ribosomal_peptide_synthetase|O185_RS55260	24.4	537	329	22	95	614	1442	1918	5.5e-18	97.1
input|c7|2400708-2402649|+|ctg1_2321|	NZ_AZUM01000005|c14|210520-213189|+|B126_RS0116605|hypothetical_protein|WP_024876800.1	21.9	507	333	16	116	609	339	795	5.5e-18	97.1
input|c7|2400708-2402649|+|ctg1_2321|	NZ_BAFS01000162|c34|11967-13433|+|ON27_RS15330|AMP-dependent_synthetase|WP_043726620.1	22.5	494	317	15	135	620	48	483	5.5e-18	97.1
input|c7|2400708-2402649|+|ctg1_2321|	NZ_BAFY01000180|c15|32769-45920|+|RJ05_RS17800|non-ribosomal_peptide_synthetase|WP_036538635.1	23.9	557	344	14	79	616	3043	3538	5.5e-18	97.1
input|c7|2400708-2402649|+|ctg1_2321|	NZ_BAGE01000052|c12|27449-29092|-|ON32_RS18490|acyl-CoA_synthetase|WP_040792229.1	22.7	511	341	17	116	615	77	544	5.5e-18	97.1
input|c7|2400708-2402649|+|ctg1_2321|	NZ_BAGH01000363|c35|1-11434|-|ON39_RS28790|non-ribosomal_peptide_synthetase|WP_040739097.1	23.9	523	338	15	110	619	44	519	5.5e-18	97.1
input|c7|2400708-2402649|+|ctg1_2321|	NZ_BAGL01000058|c18|99964-126687|-|ON41_RS19615|non-ribosomal_peptide_synthetase|WP_040749123.1	22.7	511	340	13	110	611	2002	2466	5.5e-18	97.1
input|c7|2400708-2402649|+|ctg1_2321|	NZ_BBIT01000001|c5|315341-319279|+|POR01S_RS01465|enterobactin_synthase_subunit_F|WP_081875148.1	25.4	449	275	14	114	544	489	895	5.5e-18	97.1
input|c7|2400708-2402649|+|ctg1_2321|	NZ_BBXP01000007|c5|89464-101751|-|RR2_RS05095|non-ribosomal_peptide_synthetase|WP_059381575.1	23.3	544	363	14	113	635	1358	1868	5.5e-18	97.1
input|c7|2400708-2402649|+|ctg1_2321|	NZ_BCQT01000001|c1|103071-116954|+|AMA02S_RS00430|hypothetical_protein|WP_084264373.1	24.3	453	295	15	112	551	1585	2002	5.5e-18	97.1
input|c7|2400708-2402649|+|ctg1_2321|	NZ_BCTA01000062|c13|20361-24692|+|APK40_RS21020|non-ribosomal_peptide_synthetase|WP_067393477.1	23.8	530	322	15	101	616	464	925	5.5e-18	97.1
input|c7|2400708-2402649|+|ctg1_2321|	NZ_BDBM01000006|c8|164031-188489|+|NG1_RS07120|non-ribosomal_peptide_synthetase|WP_062969189.1	23.5	531	354	12	110	630	4736	5224	5.5e-18	97.1
input|c7|2400708-2402649|+|ctg1_2321|	NZ_BDBN01000091|c31|11318-28177|-|NN2_RS29630|non-ribosomal_peptide_synthetase|WP_063017858.1	24.4	533	333	18	102	614	36	518	5.5e-18	97.1
input|c7|2400708-2402649|+|ctg1_2321|	NZ_BDBV01000039|c18|36140-49912|+|NM1_RS16190|non-ribosomal_peptide_synthetase|WP_084519688.1	24.9	527	313	15	116	614	2684	3155	5.5e-18	97.1
input|c7|2400708-2402649|+|ctg1_2321|	NZ_BDFB01000007|c7|374383-377343|-|BGP74_RS13435|salicylate_synthase|WP_069848012.1	23.6	534	347	18	102	615	34	526	5.5e-18	97.1
input|c7|2400708-2402649|+|ctg1_2321|	NZ_CAUC01000001|c1|183325-191808|+|BSUBE1_RS20165|non-ribosomal_peptide_synthetase|WP_032724924.1	22.4	577	335	20	76	616	454	953	5.5e-18	97.1
input|c7|2400708-2402649|+|ctg1_2321|	NZ_CBRG010000243|c31|17514-25085|-|AW19M42_RS23460|non-ribosomal_peptide_synthetase|WP_024492743.1	24.6	574	354	21	69	624	1522	2034	5.5e-18	97.1
input|c7|2400708-2402649|+|ctg1_2321|	NZ_CM002271|c17|4015034-4032217|-|B591_RS17255|non-ribosomal_peptide_synthase/polyketide_synthase|WP_037787986.1	25.0	561	336	22	85	614	5121	5627	5.5e-18	97.1
input|c7|2400708-2402649|+|ctg1_2321|	NZ_CP007620|c3|4738871-4740559|-|DW66_RS21800|long-chain_fatty_acid--CoA_ligase|WP_013973717.1	23.0	535	355	21	114	615	49	559	5.5e-18	97.1
input|c7|2400708-2402649|+|ctg1_2321|	NZ_CP010833|c2|301000-318468|-|TK78_RS01270|amino_acid_adenylation_domain-containing_protein|WP_075262922.1	23.7	548	351	13	89	625	4736	5227	5.5e-18	97.1
input|c7|2400708-2402649|+|ctg1_2321|	NZ_CP011883|c9|4112947-4114695|-|B586_RS19150|fatty_acid--CoA_ligase|WP_054880805.1	23.7	536	340	24	116	615	76	578	5.5e-18	97.1
input|c7|2400708-2402649|+|ctg1_2321|	NZ_CP013219|c1|208446-215015|-|SHL15_RS00785|D-alanine--poly(phosphoribitol)_ligase_subunit_DltA|WP_058083646.1	21.2	565	375	18	67	616	524	1033	5.5e-18	97.1
input|c7|2400708-2402649|+|ctg1_2321|	NZ_CP013727|c3|878030-888805|-|AVM03_RS03790|non-ribosomal_peptide_synthetase|WP_058906080.1	23.3	540	336	19	116	634	2553	3035	5.5e-18	97.1
input|c7|2400708-2402649|+|ctg1_2321|	NZ_CP013923|c6|4256049-4268066|-|APT56_RS19015|polyketide_synthase|WP_059273046.1	24.5	457	288	18	113	560	552	960	5.5e-18	97.1
input|c7|2400708-2402649|+|ctg1_2321|	NZ_CP014845|c5|869024-870667|+|A2G96_RS25150|cyclohexanecarboxylate-CoA_ligase|WP_062802915.1	25.6	527	333	18	115	620	56	544	5.5e-18	97.1
input|c7|2400708-2402649|+|ctg1_2321|	NZ_CP014990|c6|1911182-1921957|-|A2I97_RS08985|D-alanine--poly(phosphoribitol)_ligase_subunit_DltA|WP_070081918.1	22.7	537	343	18	116	634	2553	3035	5.5e-18	97.1
input|c7|2400708-2402649|+|ctg1_2321|	NZ_CP016349|c1|983770-987717|+|BA893_RS04570|enterobactin_synthase_subunit_F|WP_065299284.1	24.2	559	357	19	83	624	461	969	5.5e-18	97.1
input|c7|2400708-2402649|+|ctg1_2321|	NZ_CP016395|c8|2009302-2020077|-|BBJ33_RS09575|D-alanine--poly(phosphoribitol)_ligase_subunit_DltA|WP_069473446.1	22.9	537	342	18	116	634	2553	3035	5.5e-18	97.1
input|c7|2400708-2402649|+|ctg1_2321|	NZ_CP019322|c4|2685544-2689626|-|BV511_RS12665|peptide_synthetase|WP_076642232.1	25.0	531	334	18	107	625	62	540	5.5e-18	97.1
input|c7|2400708-2402649|+|ctg1_2321|	NZ_CP019915|c2|312296-321295|+|B2G49_RS01350|D-alanine--poly(phosphoribitol)_ligase_subunit_DltA|WP_078086529.1	23.9	545	361	18	78	614	507	1005	5.5e-18	97.1
input|c7|2400708-2402649|+|ctg1_2321|	NZ_CP020657|c5|3158035-3159555|-|BWI76_RS15080|hypothetical_protein|WP_004135553.1	23.2	521	326	16	113	615	35	499	5.5e-18	97.1
input|c7|2400708-2402649|+|ctg1_2321|	NZ_CP021434|c4|901427-906496|-|CBW65_RS04090|D-alanine--poly(phosphoribitol)_ligase_subunit_DltA|WP_087455722.1	23.4	516	335	18	113	612	1106	1577	5.5e-18	97.1
input|c7|2400708-2402649|+|ctg1_2321|	NZ_CP021985|c7|2602219-2612969|+|CDA59_RS13390|non-ribosomal_peptide_synthetase|CDA59_RS13390	22.8	580	329	21	76	616	454	953	5.5e-18	97.1
input|c7|2400708-2402649|+|ctg1_2321|	NZ_CP022391|c2|387744-398495|+|CFK25_RS02035|surfactin_non-ribosomal_peptide_synthetase_SrfAB|WP_089172459.1	22.8	580	329	21	76	616	454	953	5.5e-18	97.1
input|c7|2400708-2402649|+|ctg1_2321|	NZ_CP022653|c11|3393569-3400753|-|BaGK_RS16815|non-ribosomal_peptide_synthetase|WP_094232710.1	26.8	527	306	23	116	616	488	960	5.5e-18	97.1
input|c7|2400708-2402649|+|ctg1_2321|	NZ_CP023257|c1|440043-450791|+|CLD04_RS02405|surfactin_non-ribosomal_peptide_synthetase_SrfAB|WP_095843475.1	22.8	579	329	21	76	616	454	952	5.5e-18	97.1
input|c7|2400708-2402649|+|ctg1_2321|	NZ_CP023859|c8|2977681-2988456|-|CRH11_RS14845|D-alanine--poly(phosphoribitol)_ligase_subunit_DltA|WP_094031761.1	22.1	543	339	16	116	634	2553	3035	5.5e-18	97.1
input|c7|2400708-2402649|+|ctg1_2321|	NZ_CP025001|c6|2195940-2203598|+|CWD84_RS11765|D-alanine--poly(phosphoribitol)_ligase_subunit_DltA|WP_060962639.1	23.7	540	313	22	112	616	1518	1993	5.5e-18	97.1
input|c7|2400708-2402649|+|ctg1_2321|	NZ_CP027433|c9|3511478-3532237|-|C6V83_RS16020|amino_acid_adenylation_domain-containing_protein|WP_105943235.1	23.4	516	329	16	116	614	4822	5288	5.5e-18	97.1
input|c7|2400708-2402649|+|ctg1_2321|	NZ_CQDT01000019|c3|1434-8678|-|AFE12_RS15605|non-ribosomal_peptide_synthetase|WP_050318911.1	24.2	538	321	22	112	616	1593	2076	5.5e-18	97.1
input|c7|2400708-2402649|+|ctg1_2321|	NZ_CYHQ01000049|c15|3699-11381|+|AOI72_RS19185|D-alanine--poly(phosphoribitol)_ligase_subunit_DltA|WP_072174258.1	21.9	530	341	19	116	623	1527	2005	5.5e-18	97.1
input|c7|2400708-2402649|+|ctg1_2321|	NZ_FKZF01000021|c4|40350-41870|+|A8S47_RS22560|thioester_reductase|WP_064381091.1	23.5	523	330	16	113	619	35	503	5.5e-18	97.1
input|c7|2400708-2402649|+|ctg1_2321|	NZ_FLAH01000021|c4|40348-41868|+|A8U45_RS21250|thioester_reductase|WP_064381091.1	23.5	523	330	16	113	619	35	503	5.5e-18	97.1
input|c7|2400708-2402649|+|ctg1_2321|	NZ_FMAD01000004|c5|32379-34022|-|GA0116996_RS09560|cyclohexanecarboxylate-CoA_ligase|WP_092309910.1	24.6	540	348	18	102	621	45	545	5.5e-18	97.1
input|c7|2400708-2402649|+|ctg1_2321|	NZ_FMCU01000030|c37|45030-46625|-|GA0070216_RS31700|AMP-dependent_synthetase|WP_091253945.1	22.0	537	333	15	110	614	39	521	5.5e-18	97.1
input|c7|2400708-2402649|+|ctg1_2321|	NZ_FMIB01000002|c1|71313-92309|+|GA0070603_RS00355|non-ribosomal_peptide_synthase/polyketide_synthase|WP_091305496.1	22.6	513	340	14	114	616	3745	4210	5.5e-18	97.1
input|c7|2400708-2402649|+|ctg1_2321|	NZ_FNAJ01000007|c9|407653-424875|+|BLU09_RS22320|non-ribosomal_peptide_synthase/polyketide_synthase|WP_090491525.1	22.8	544	359	18	86	616	2585	3080	5.5e-18	97.1
input|c7|2400708-2402649|+|ctg1_2321|	NZ_FNAZ01000010|c4|66631-86592|+|BLS15_RS22810|non-ribosomal_peptide_synthase/polyketide_synthase|WP_090513872.1	23.7	519	332	18	112	614	2011	2481	5.5e-18	97.1
input|c7|2400708-2402649|+|ctg1_2321|	NZ_FOIJ01000001|c4|771485-789277|-|BMW77_RS03060|non-ribosomal_peptide_synthase/polyketide_synthase|WP_093515468.1	22.7	568	355	19	70	616	164	668	5.5e-18	97.1
input|c7|2400708-2402649|+|ctg1_2321|	NZ_FOUV01000003|c18|370287-371939|-|BM134_RS06570|hypothetical_protein|WP_045555513.1	24.2	545	359	19	91	615	29	539	5.5e-18	97.1
input|c7|2400708-2402649|+|ctg1_2321|	NZ_FOUX01000006|c16|443471-464842|+|BMZ72_RS31170|FkbM_family_methyltransferase|WP_089814522.1	23.6	522	340	17	114	619	2198	2676	5.5e-18	97.1
input|c7|2400708-2402649|+|ctg1_2321|	NZ_FOWW01000001|c5|863026-872343|-|BM051_RS04065|KR_domain-containing_protein|WP_092527993.1	23.7	519	335	18	107	609	2302	2775	5.5e-18	97.1
input|c7|2400708-2402649|+|ctg1_2321|	NZ_FQVL01000001|c12|293246-297007|-|BUB71_RS01400|non-ribosomal_peptide_synthetase|WP_073150773.1	22.2	546	353	17	113	642	468	957	5.5e-18	97.1
input|c7|2400708-2402649|+|ctg1_2321|	NZ_FQVL01000003|c2|186033-195878|-|BUB71_RS07760|non-ribosomal_peptide_synthetase|WP_073154274.1	23.6	537	318	21	95	612	1267	1730	5.5e-18	97.1
input|c7|2400708-2402649|+|ctg1_2321|	NZ_FTMW01000011|c1|4291-11973|+|BW968_RS20980|D-alanine--poly(phosphoribitol)_ligase_subunit_DltA|WP_076458824.1	22.1	534	335	19	116	623	1527	2005	5.5e-18	97.1
input|c7|2400708-2402649|+|ctg1_2321|	NZ_HF570108|c6|3698019-3700778|+|MILUP08_RS18055|cytochrome_P450|WP_083916017.1	22.9	519	344	15	116	618	19	497	5.5e-18	97.1
input|c7|2400708-2402649|+|ctg1_2321|	NZ_HG326664|c1|40619-42205|+|BN92_RS03895|(2,3-dihydroxybenzoyl)adenylate_synthase|WP_019191514.1	23.4	521	335	19	116	615	48	525	5.5e-18	97.1
input|c7|2400708-2402649|+|ctg1_2321|	NZ_HG964938|c12|218933-220525|+|BN972_RS19900|cyclohexanecarboxylate-CoA_ligase|WP_036361626.1	24.1	485	315	17	142	616	82	523	5.5e-18	97.1
input|c7|2400708-2402649|+|ctg1_2321|	NZ_JALN02000001|c8|3072783-3079223|+|Y900_RS14745|non-ribosomal_peptide_synthetase|WP_036342828.1	23.9	519	322	17	117	611	1549	2018	5.5e-18	97.1
input|c7|2400708-2402649|+|ctg1_2321|	NZ_JH137692|c10|4513-8346|-|BPU_RS0106915|non-ribosomal_peptide_synthetase|WP_019743417.1	22.5	512	339	17	114	612	487	953	5.5e-18	97.1
input|c7|2400708-2402649|+|ctg1_2321|	NZ_JH164861|c22|53706-61817|-|KIM_RS0126710|type_I_polyketide_synthase|WP_010043659.1	24.7	523	338	19	111	617	30	512	5.5e-18	97.1
input|c7|2400708-2402649|+|ctg1_2321|	NZ_JH601054|c8|225089-229855|+|WG8_RS12090|non-ribosomal_peptide_synthetase|WP_007430461.1	22.1	520	332	17	113	614	489	953	5.5e-18	97.1
input|c7|2400708-2402649|+|ctg1_2321|	NZ_JH603150|c1|390883-392403|+|HMPREF9694_RS25575|thioester_reductase|WP_004120003.1	23.3	523	331	16	113	619	35	503	5.5e-18	97.1
input|c7|2400708-2402649|+|ctg1_2321|	NZ_JIAI01000018|c20|1-6183|+|N912_RS58145|non-ribosomal_peptide_synthetase|N912_RS58145	23.6	516	341	18	116	620	175	648	5.5e-18	97.1
input|c7|2400708-2402649|+|ctg1_2321|	NZ_JMLT01000023|c12|17959-37923|-|BP95_RS30335|non-ribosomal_peptide_synthetase|WP_036667063.1	23.6	518	334	17	112	614	2011	2481	5.5e-18	97.1
input|c7|2400708-2402649|+|ctg1_2321|	NZ_JNFS01000001|c1|343454-350929|-|EX87_RS0101560|plipastatin_synthase|WP_031411072.1	22.9	524	322	19	113	614	1516	1979	5.5e-18	97.1
input|c7|2400708-2402649|+|ctg1_2321|	NZ_JOCY01000008|c13|119957-126325|+|IF35_RS0111525|non-ribosomal_peptide_synthetase|WP_051779158.1	23.0	566	362	20	74	622	1505	2013	5.5e-18	97.1
input|c7|2400708-2402649|+|ctg1_2321|	NZ_JOGP01000027|c20|95247-100198|+|IF54_RS0133430|KR_domain-containing_protein|IF54_RS0133430	24.1	527	323	17	113	614	32	506	5.5e-18	97.1
input|c7|2400708-2402649|+|ctg1_2321|	NZ_JOTP01000026|c7|2111-5944|+|BA70_RS15820|non-ribosomal_peptide_synthetase|WP_034324250.1	23.4	546	341	20	88	612	464	953	5.5e-18	97.1
input|c7|2400708-2402649|+|ctg1_2321|	NZ_JRKI01000026|c14|20547-22313|-|SNA_RS15855|peptide_synthetase|WP_044365545.1	23.4	529	334	21	101	614	24	496	5.5e-18	97.1
input|c7|2400708-2402649|+|ctg1_2321|	NZ_JTHO01000007|c6|10771-26520|+|QD46_RS11080|non-ribosomal_peptide_synthetase|WP_044786349.1	24.6	512	330	17	116	614	4214	4682	5.5e-18	97.1
input|c7|2400708-2402649|+|ctg1_2321|	NZ_JTRN01000023|c11|9618-25067|-|NS44_RS24410|non-ribosomal_peptide_synthetase|WP_079382604.1	23.2	531	343	17	95	614	3049	3525	5.5e-18	97.1
input|c7|2400708-2402649|+|ctg1_2321|	NZ_JVGO01000017|c2|117520-119040|-|ADL39_RS02845|thioester_reductase|WP_049086544.1	23.2	521	326	16	113	615	35	499	5.5e-18	97.1
input|c7|2400708-2402649|+|ctg1_2321|	NZ_JYBN01000031|c6|42033-45329|-|TS64_RS07300|gramicidin_S_non-ribosomal_peptide_synthetase_GrsA|WP_043070050.1	22.1	515	332	17	112	612	62	521	5.5e-18	97.1
input|c7|2400708-2402649|+|ctg1_2321|	NZ_JYKV01000001|c1|186568-190506|-|UM91_RS00800|enterobactin_synthase_subunit_F|WP_082066219.1	24.5	560	342	20	86	616	464	971	5.5e-18	97.1
input|c7|2400708-2402649|+|ctg1_2321|	NZ_JYKW01000010|c1|51106-61800|-|UM92_RS06235|non-ribosomal_peptide_synthetase|WP_044332669.1	25.8	442	254	17	113	532	1515	1904	5.5e-18	97.1
input|c7|2400708-2402649|+|ctg1_2321|	NZ_JZID01000001|c4|830974-844545|+|XALHVO005_RS03620|hypothetical_protein|XALHVO005_RS03620	23.3	527	339	15	114	614	2657	3144	5.5e-18	97.1
input|c7|2400708-2402649|+|ctg1_2321|	NZ_JZWZ01000106|c3|1-3069|-|VR41_RS13150|non-ribosomal_peptide_synthase|VR41_RS13150	24.1	514	316	16	113	616	479	928	5.5e-18	97.1
input|c7|2400708-2402649|+|ctg1_2321|	NZ_KB913032|c35|8539975-8552952|+|AMYAL_RS47390|type_I_polyketide_synthase|WP_020636845.1	23.4	513	334	13	113	614	27	491	5.5e-18	97.1
input|c7|2400708-2402649|+|ctg1_2321|	NZ_KQ030475|c2|469945-471597|+|F611_RS01955|hypothetical_protein|WP_045555513.1	24.2	545	359	19	91	615	29	539	5.5e-18	97.1
input|c7|2400708-2402649|+|ctg1_2321|	NZ_LBMG01000034|c6|50676-57140|+|AA089_RS16360|non-ribosomal_peptide_synthetase|WP_046758057.1	23.5	528	310	22	116	623	82	535	5.5e-18	97.1
input|c7|2400708-2402649|+|ctg1_2321|	NZ_LDCN01000001|c3|393210-397934|-|AA984_RS01365|non-ribosomal_peptide_synthetase|WP_047067572.1	22.1	539	343	19	113	634	488	966	5.5e-18	97.1
input|c7|2400708-2402649|+|ctg1_2321|	NZ_LDCN01000002|c8|731989-742773|+|AA984_RS08495|tyrocidine_non-ribosomal_peptide_synthetase_TycB|WP_047069310.1	21.1	513	344	16	113	614	1531	1993	5.5e-18	97.1
input|c7|2400708-2402649|+|ctg1_2321|	NZ_LDPI01000009|c8|134634-138467|+|ABW03_RS06825|non-ribosomal_peptide_synthetase|WP_047945881.1	22.6	513	337	18	114	612	487	953	5.5e-18	97.1
input|c7|2400708-2402649|+|ctg1_2321|	NZ_LFIM01000023|c8|9789-13697|-|ACJ43_RS22670|non-ribosomal_peptide_synthetase|ACJ43_RS22670	24.6	533	322	20	112	619	269	746	5.5e-18	97.1
input|c7|2400708-2402649|+|ctg1_2321|	NZ_LGDG01000213|c11|208386-211673|+|ADK57_RS21790|hypothetical_protein|WP_053751177.1	22.8	549	353	19	116	641	105	605	5.5e-18	97.1
input|c7|2400708-2402649|+|ctg1_2321|	NZ_LGIS01000014|c6|222320-226231|-|AC790_RS07440|enterobactin_synthase_subunit_F|WP_049851361.1	24.3	526	318	18	117	614	493	966	5.5e-18	97.1
input|c7|2400708-2402649|+|ctg1_2321|	NZ_LGUG01000004|c9|3318343-3321639|-|AF333_RS17660|gramicidin_S_non-ribosomal_peptide_synthetase_GrsA|WP_043064678.1	22.1	515	332	17	112	612	62	521	5.5e-18	97.1
input|c7|2400708-2402649|+|ctg1_2321|	NZ_LGYN01000028|c8|158080-161916|-|AKG37_RS16440|non-ribosomal_peptide_synthetase|WP_060699794.1	24.0	545	339	23	88	612	464	953	5.5e-18	97.1
input|c7|2400708-2402649|+|ctg1_2321|	NZ_LJGU01000093|c15|135267-151478|-|AN216_RS01980|non-ribosomal_peptide_synthetase|WP_070194809.1	24.2	512	337	17	113	616	3042	3510	5.5e-18	97.1
input|c7|2400708-2402649|+|ctg1_2321|	NZ_LMIU01000026|c13|42003-43697|+|ASE30_RS25615|long-chain_fatty_acid--CoA_ligase|WP_057287101.1	22.5	537	346	17	116	615	50	553	5.5e-18	97.1
input|c7|2400708-2402649|+|ctg1_2321|	NZ_LN999829|c8|1920912-1931687|-|BAMMD1_RS08925|non-ribosomal_peptide_synthetase|WP_060386987.1	22.9	537	342	18	116	634	2553	3035	5.5e-18	97.1
input|c7|2400708-2402649|+|ctg1_2321|	NZ_LOIC01000072|c10|61944-74327|+|Phpb_RS12700|amino_acid_adenylation_domain-containing_protein|WP_065390643.1	25.0	563	318	21	80	609	1495	1986	5.5e-18	97.1
input|c7|2400708-2402649|+|ctg1_2321|	NZ_LOTX01000106|c17|56230-65946|-|WI47_RS29390|non-ribosomal_peptide_synthetase|WP_059552115.1	22.2	527	367	13	102	616	2636	3131	5.5e-18	97.1
input|c7|2400708-2402649|+|ctg1_2321|	NZ_LOVO01000042|c4|10943-20641|+|WI86_RS07600|non-ribosomal_peptide_synthetase|WP_059839060.1	22.2	527	358	14	102	616	2639	3125	5.5e-18	97.1
input|c7|2400708-2402649|+|ctg1_2321|	NZ_LPIC01000045|c9|204124-213810|-|WL54_RS18205|non-ribosomal_peptide_synthetase|WP_060231048.1	22.6	531	351	14	102	616	2635	3121	5.5e-18	97.1
input|c7|2400708-2402649|+|ctg1_2321|	NZ_LPLT01000066|c15|484683-486206|+|WT82_RS23620|amino_acid_adenylation_protein|WP_059806383.1	23.8	517	330	18	110	611	25	492	5.5e-18	97.1
input|c7|2400708-2402649|+|ctg1_2321|	NZ_LQAS01000005|c4|33712-37635|-|AVL49_RS11305|non-ribosomal_peptide_synthetase|WP_059318465.1	23.8	530	320	20	103	614	477	940	5.5e-18	97.1
input|c7|2400708-2402649|+|ctg1_2321|	NZ_LQQW01000040|c21|663274-666912|-|AV542_RS17075|non-ribosomal_peptide_synthetase|AV542_RS17075	22.7	537	343	18	116	634	174	656	5.5e-18	97.1
input|c7|2400708-2402649|+|ctg1_2321|	NZ_LRFK01000005|c6|3247-12761|+|AWM78_RS05900|non-ribosomal_peptide_synthetase|WP_064671162.1	22.7	556	320	19	94	616	475	953	5.5e-18	97.1
input|c7|2400708-2402649|+|ctg1_2321|	NZ_LRRG01000028|c20|75294-90014|-|A8G16_RS08260|non-ribosomal_peptide_synthetase|WP_081276471.1	22.7	507	336	14	113	614	487	942	5.5e-18	97.1
input|c7|2400708-2402649|+|ctg1_2321|	NZ_LSSO01000144|c11|39213-46688|+|AYJ08_RS09735|non-ribosomal_peptide_synthetase|WP_064017559.1	23.0	522	320	19	113	612	1516	1977	5.5e-18	97.1
input|c7|2400708-2402649|+|ctg1_2321|	NZ_LT629796|c1|71606-83368|-|BLU63_RS00295|non-ribosomal_peptide_synthase/polyketide_synthase|WP_083374653.1	23.0	518	347	16	113	616	534	1013	5.5e-18	97.1
input|c7|2400708-2402649|+|ctg1_2321|	NZ_LT707065|c1|99698-114793|-|BXA00_RS00540|non-ribosomal_peptide_synthetase|WP_076515301.1	23.7	527	336	18	114	624	3113	3589	5.5e-18	97.1
input|c7|2400708-2402649|+|ctg1_2321|	NZ_LT906450|c5|1241276-1253563|+|CKW34_RS05800|D-alanine--poly(phosphoribitol)_ligase_subunit_DltA|WP_059381575.1	23.3	544	363	14	113	635	1358	1868	5.5e-18	97.1
input|c7|2400708-2402649|+|ctg1_2321|	NZ_LT963352|c3|854782-862893|+|SCNRRL3882_RS03920|type_I_polyketide_synthase|WP_010043659.1	24.7	523	338	19	111	617	30	512	5.5e-18	97.1
input|c7|2400708-2402649|+|ctg1_2321|	NZ_LVKN01000089|c1|324386-336403|+|AOT37_RS28495|polyketide_synthase|WP_063570357.1	24.5	457	288	18	113	560	552	960	5.5e-18	97.1
input|c7|2400708-2402649|+|ctg1_2321|	NZ_LWKU01000004|c6|1183238-1184758|-|A6A30_RS23700|hypothetical_protein|WP_004135553.1	23.2	521	326	16	113	615	35	499	5.5e-18	97.1
input|c7|2400708-2402649|+|ctg1_2321|	NZ_LWLE01000012|c19|569703-571571|+|A6A29_RS20015|amino_acid_adenylation_domain-containing_protein|WP_079182880.1	25.3	522	322	18	116	622	62	530	5.5e-18	97.1
input|c7|2400708-2402649|+|ctg1_2321|	NZ_LYMX01000163|c20|1-5244|+|A7311_RS23000|non-ribosomal_peptide_synthetase|A7311_RS23000	24.0	546	348	19	94	614	1181	1684	5.5e-18	97.1
input|c7|2400708-2402649|+|ctg1_2321|	NZ_LYPG01000055|c8|150542-152131|-|RERY_RS17505|long-chain_fatty_acid--CoA_ligase|WP_070385900.1	23.3	524	355	19	116	618	29	526	5.5e-18	97.1
input|c7|2400708-2402649|+|ctg1_2321|	NZ_LZKV01000157|c18|11572-18153|-|A5624_RS15605|non-ribosomal_peptide_synthetase|WP_066867788.1	23.0	535	319	14	114	611	1580	2058	5.5e-18	97.1
input|c7|2400708-2402649|+|ctg1_2321|	NZ_LZLJ01000075|c11|33199-39108|-|A5643_RS11760|hypothetical_protein|A5643_RS11760	24.5	498	294	19	102	577	700	1137	5.5e-18	97.1
input|c7|2400708-2402649|+|ctg1_2321|	NZ_LZMG01000325|c22|3910-10491|-|A5646_RS19810|non-ribosomal_peptide_synthetase|WP_067023714.1	23.5	537	314	16	114	611	1580	2058	5.5e-18	97.1
input|c7|2400708-2402649|+|ctg1_2321|	NZ_LZMH01000023|c8|10368-11960|-|A5645_RS05400|cyclohexanecarboxylate-CoA_ligase|WP_065128769.1	24.6	501	328	19	126	616	63	523	5.5e-18	97.1
input|c7|2400708-2402649|+|ctg1_2321|	NZ_LZMK01000235|c17|63967-80826|-|A5780_RS19000|non-ribosomal_peptide_synthetase|WP_064909139.1	24.4	533	333	18	102	614	36	518	5.5e-18	97.1
input|c7|2400708-2402649|+|ctg1_2321|	NZ_LZML01000201|c31|84605-101464|-|A5789_RS31250|non-ribosomal_peptide_synthetase|WP_064905171.1	24.4	533	333	18	102	614	36	518	5.5e-18	97.1
input|c7|2400708-2402649|+|ctg1_2321|	NZ_LZRD01000006|c10|100212-117572|+|A3Q37_RS08030|amino_acid_adenylation_domain-containing_protein|WP_065479827.1	24.5	523	330	13	113	625	4741	5208	5.5e-18	97.1
input|c7|2400708-2402649|+|ctg1_2321|	NZ_LZRD01000022|c25|11711-13513|+|A3Q37_RS23910|acyl-CoA_synthetase|WP_065487692.1	23.6	534	355	14	113	616	79	589	5.5e-18	97.1
input|c7|2400708-2402649|+|ctg1_2321|	NZ_LZSF01000286|c10|14603-18961|-|A5642_RS26905|non-ribosomal_peptide_synthetase|WP_064860912.1	25.8	524	302	15	102	609	472	924	5.5e-18	97.1
input|c7|2400708-2402649|+|ctg1_2321|	NZ_LZTC01000009|c2|87499-89145|+|A5785_RS01350|acyl-CoA_synthetase|WP_064864295.1	22.8	527	345	17	113	608	27	522	5.5e-18	97.1
input|c7|2400708-2402649|+|ctg1_2321|	NZ_LZTE01000031|c5|1240-2886|-|A5788_RS05650|acyl-CoA_synthetase|WP_064864295.1	22.8	527	345	17	113	608	27	522	5.5e-18	97.1
input|c7|2400708-2402649|+|ctg1_2321|	NZ_LZYT01000033|c10|23656-29301|+|CLFE_RS20970|non-ribosomal_peptide_synthetase|WP_077895224.1	21.8	513	342	15	114	615	1330	1794	5.5e-18	97.1
input|c7|2400708-2402649|+|ctg1_2321|	NZ_LZYW01000085|c4|99384-105029|+|CLAUR_RS11795|non-ribosomal_peptide_synthetase|WP_077852150.1	23.0	517	320	19	113	612	1118	1573	5.5e-18	97.1
input|c7|2400708-2402649|+|ctg1_2321|	NZ_LZYW01000116|c8|39818-47545|-|CLAUR_RS16145|non-ribosomal_peptide_synthetase|WP_077852695.1	23.9	524	315	19	113	614	70	531	5.5e-18	97.1
input|c7|2400708-2402649|+|ctg1_2321|	NZ_MAIS01000058|c1|3559-6045|-|BBG47_RS18550|non-ribosomal_peptide_synthetase|WP_065292940.1	23.8	537	328	22	94	609	254	730	5.5e-18	97.1
input|c7|2400708-2402649|+|ctg1_2321|	NZ_MDCI01000002|c8|2039784-2050559|-|BSHJ18_RS09690|D-alanine--poly(phosphoribitol)_ligase_subunit_DltA|WP_069448775.1	22.7	537	343	18	116	634	2553	3035	5.5e-18	97.1
input|c7|2400708-2402649|+|ctg1_2321|	NZ_MEHN01000001|c4|829152-835067|+|BGM19_RS03960|non-ribosomal_peptide_synthetase|WP_069775120.1	22.6	580	356	19	62	614	455	968	5.5e-18	97.1
input|c7|2400708-2402649|+|ctg1_2321|	NZ_MIEL01000003|c5|68244-72362|+|BHE78_RS03915|non-ribosomal_peptide_synthetase|WP_075697554.1	22.9	519	354	15	115	622	546	1029	5.5e-18	97.1
input|c7|2400708-2402649|+|ctg1_2321|	NZ_MIZD01000014|c4|4090-11772|+|BHT94_RS12060|D-alanine--poly(phosphoribitol)_ligase_subunit_DltA|WP_075748369.1	21.2	523	331	15	116	614	1527	1992	5.5e-18	97.1
input|c7|2400708-2402649|+|ctg1_2321|	NZ_MPIP01000014|c1|92031-103793|-|BOO94_RS18115|non-ribosomal_peptide_synthase/polyketide_synthase|WP_077748904.1	23.1	528	351	16	102	616	528	1013	5.5e-18	97.1
input|c7|2400708-2402649|+|ctg1_2321|	NZ_MQSW01000009|c16|2398-10025|+|BSR82_RS18395|D-alanine--poly(phosphoribitol)_ligase_subunit_DltA|WP_077671585.1	22.5	577	334	20	76	616	454	953	5.5e-18	97.1
input|c7|2400708-2402649|+|ctg1_2321|	NZ_MTKN01000013|c4|32761-40155|-|BW716_RS10205|D-alanine--poly(phosphoribitol)_ligase_subunit_DltA|WP_083722440.1	23.4	509	318	17	112	608	1476	1924	5.5e-18	97.1
input|c7|2400708-2402649|+|ctg1_2321|	NZ_NNAQ01000014|c2|71235-75692|+|CG010_RS21990|peptide_synthetase|WP_099086855.1	23.7	536	353	14	113	636	916	1407	5.5e-18	97.1
input|c7|2400708-2402649|+|ctg1_2321|	NC_011666|c5|1340386-1342347|-|MSIL_RS06405|amino_acid_adenylation_domain-containing_protein|WP_012590287.1	22.6	527	350	17	100	614	38	518	7.2e-18	96.7
input|c7|2400708-2402649|+|ctg1_2321|	NC_016582|c26|4125482-4127101|+|SBI_RS15435|medium-chain-fatty-acid-CoA_ligase|WP_014175761.1	25.2	543	347	22	100	618	27	534	7.2e-18	96.7
input|c7|2400708-2402649|+|ctg1_2321|	NC_018681|c4|925811-942625|+|O3I_RS04150|non-ribosomal_peptide_synthetase|WP_014981640.1	23.6	546	355	17	105	631	39	541	7.2e-18	96.7
input|c7|2400708-2402649|+|ctg1_2321|	NC_019753|c2|344843-352873|+|CRI9333_RS01370|non-ribosomal_peptide_synthetase|WP_015201408.1	23.2	568	334	18	112	622	502	1024	7.2e-18	96.7
input|c7|2400708-2402649|+|ctg1_2321|	NC_022663|c18|5255868-5257982|+|MKAN_RS22855|p-hydroxybenzoic_acid--AMP_ligase_FadD22|WP_023372254.1	21.6	522	349	12	116	629	32	501	7.2e-18	96.7
input|c7|2400708-2402649|+|ctg1_2321|	NZ_AADV02000001|c13|354257-357406|+|CWATDRAFT_RS01800|non-ribosomal_peptide_synthetase|WP_007303372.1	22.7	512	341	15	113	616	478	942	7.2e-18	96.7
input|c7|2400708-2402649|+|ctg1_2321|	NZ_AENP01000018|c2|45049-46635|-|HMPREF9286_RS04425|(2,3-dihydroxybenzoyl)adenylate_synthase|WP_005956663.1	23.2	521	336	19	116	615	48	525	7.2e-18	96.7
input|c7|2400708-2402649|+|ctg1_2321|	NZ_AGCF01000001|c16|2724630-2726219|+|KEI_RS0113325|long-chain_fatty_acid--CoA_ligase|WP_019746534.1	24.2	521	354	19	116	618	29	526	7.2e-18	96.7
input|c7|2400708-2402649|+|ctg1_2321|	NZ_AHBF01000118|c11|21641-23743|+|ON12_RS40575|amino_acid_adenylation_protein|WP_100216911.1	23.3	520	346	16	113	616	126	608	7.2e-18	96.7
input|c7|2400708-2402649|+|ctg1_2321|	NZ_AJLQ01000037|c7|1-10977|-|W9Y_RS44750|non-ribosomal_peptide_synthetase|W9Y_RS44750	24.9	470	303	13	79	535	674	1106	7.2e-18	96.7
input|c7|2400708-2402649|+|ctg1_2321|	NZ_ALJV01000254|c24|2-3302|+|B439_RS29315|non-ribosomal_peptide_synthetase|B439_RS29315	24.2	541	323	22	96	614	625	1100	7.2e-18	96.7
input|c7|2400708-2402649|+|ctg1_2321|	NZ_ANHX01000025|c7|48536-52243|+|D829_RS30955|hypothetical_protein|WP_017689277.1	21.9	543	360	14	112	633	244	743	7.2e-18	96.7
input|c7|2400708-2402649|+|ctg1_2321|	NZ_AOCI01000068|c10|6600-10475|-|C789_RS06450|McyC_protein|WP_036400352.1	21.8	524	336	18	102	609	495	960	7.2e-18	96.7
input|c7|2400708-2402649|+|ctg1_2321|	NZ_AP018317|c6|2064931-2075919|-|CA731_RS09775|D-alanine--poly(phosphoribitol)_ligase_subunit_DltA|WP_096546201.1	22.4	540	350	19	102	622	481	970	7.2e-18	96.7
input|c7|2400708-2402649|+|ctg1_2321|	NZ_ATMT01000048|c8|29320-48663|+|PAALTS15_RS12160|non-ribosomal_peptide_synthase/polyketide_synthase|WP_081676272.1	23.6	513	327	15	113	612	299	759	7.2e-18	96.7
input|c7|2400708-2402649|+|ctg1_2321|	NZ_AUBE01000005|c5|179100-186833|-|G412_RS0110075|non-ribosomal_peptide_synthetase|WP_037648281.1	24.0	630	378	24	31	624	380	944	7.2e-18	96.7
input|c7|2400708-2402649|+|ctg1_2321|	NZ_AUFM01000011|c2|2006074-2011020|-|K328_RS23455|non-ribosomal_peptide_synthetase|WP_051284724.1	23.6	522	334	16	117	619	10	485	7.2e-18	96.7
input|c7|2400708-2402649|+|ctg1_2321|	NZ_AVQH01000017|c9|9082-12777|-|O205_RS35035|non-ribosomal_peptide_synthase_TIGR01720_domain_protein|WP_076983803.1	24.1	556	320	22	95	616	185	672	7.2e-18	96.7
input|c7|2400708-2402649|+|ctg1_2321|	NZ_AXAL01000011|c10|250697-254812|-|A3A9_RS0117595|peptide_synthetase|WP_027059946.1	24.9	458	280	15	101	545	78	484	7.2e-18	96.7
input|c7|2400708-2402649|+|ctg1_2321|	NZ_AYSV01000084|c3|7503-9092|-|V757_RS21620|(2,3-dihydroxybenzoyl)adenylate_synthase|WP_031274566.1	23.8	513	339	19	114	611	54	529	7.2e-18	96.7
input|c7|2400708-2402649|+|ctg1_2321|	NZ_AZXB01000002|c3|98357-104734|-|B102_RS0101915|non-ribosomal_peptide_synthetase|WP_029023447.1	25.1	521	324	20	110	614	485	955	7.2e-18	96.7
input|c7|2400708-2402649|+|ctg1_2321|	NZ_AZXH01000039|c17|21595-31686|+|B037_RS26900|non-ribosomal_peptide_synthetase|WP_051419005.1	25.9	532	314	18	101	616	1497	1964	7.2e-18	96.7
input|c7|2400708-2402649|+|ctg1_2321|	NZ_AZXI01000001|c2|224103-231155|+|B033_RS0101070|non-ribosomal_peptide_synthetase|WP_029025890.1	24.4	549	332	17	76	616	478	951	7.2e-18	96.7
input|c7|2400708-2402649|+|ctg1_2321|	NZ_BAFP01000130|c14|6442-31713|-|ON19_RS26575|non-ribosomal_peptide_synthase/polyketide_synthase|WP_083899656.1	24.0	509	338	15	113	614	6525	6991	7.2e-18	96.7
input|c7|2400708-2402649|+|ctg1_2321|	NZ_BAFR01000026|c40|22295-35596|+|ON21_RS03815|non-ribosomal_peptide_synthetase|WP_039795346.1	24.7	511	333	14	114	614	2007	2475	7.2e-18	96.7
input|c7|2400708-2402649|+|ctg1_2321|	NZ_BAGM01000116|c9|25995-44132|-|ON37_RS22000|non-ribosomal_peptide_synthetase|WP_083893196.1	23.6	525	334	14	101	615	2036	2503	7.2e-18	96.7
input|c7|2400708-2402649|+|ctg1_2321|	NZ_BAUA01000040|c42|23680-27642|+|NBRGI_RS07685|non-ribosomal_peptide_synthetase|WP_051727563.1	23.9	507	327	15	113	609	471	928	7.2e-18	96.7
input|c7|2400708-2402649|+|ctg1_2321|	NZ_BBIW01000002|c4|342712-356706|-|TCA2_RS05330|non-ribosomal_peptide_synthetase|WP_047910524.1	22.6	514	343	17	116	614	3656	4129	7.2e-18	96.7
input|c7|2400708-2402649|+|ctg1_2321|	NZ_BBPP01000030|c10|62616-68036|+|TR49_RS26970|non-ribosomal_peptide_synthetase|WP_084725490.1	24.1	506	328	14	119	609	967	1431	7.2e-18	96.7
input|c7|2400708-2402649|+|ctg1_2321|	NZ_BBUZ01000034|c26|111529-115578|+|ASC60_RS27130|enterobactin_synthase_subunit_F|WP_055555394.1	24.9	530	325	18	116	614	491	978	7.2e-18	96.7
input|c7|2400708-2402649|+|ctg1_2321|	NZ_BDBM01000006|c8|211913-213379|+|NG1_RS07220|AMP-dependent_synthetase|WP_062969220.1	24.4	513	315	17	118	616	26	479	7.2e-18	96.7
input|c7|2400708-2402649|+|ctg1_2321|	NZ_BDBS01000001|c2|177385-181332|-|NP4_RS00830|non-ribosomal_peptide_synthetase|WP_082875397.1	25.4	540	335	19	95	616	470	959	7.2e-18	96.7
input|c7|2400708-2402649|+|ctg1_2321|	NZ_BDBS01000084|c45|1-5802|-|NP4_RS39090|non-ribosomal_peptide_synthetase|NP4_RS39090	23.4	521	348	13	111	619	45	526	7.2e-18	96.7
input|c7|2400708-2402649|+|ctg1_2321|	NZ_BDBY01000144|c17|29696-31267|+|NP3_RS17380|long-chain_fatty_acid--CoA_ligase|WP_063042571.1	23.4	521	338	17	116	618	44	521	7.2e-18	96.7
input|c7|2400708-2402649|+|ctg1_2321|	NZ_BDCH01000019|c20|131616-134645|-|NC4_RS19505|hypothetical_protein|WP_084529397.1	23.2	543	344	15	110	634	418	905	7.2e-18	96.7
input|c7|2400708-2402649|+|ctg1_2321|	NZ_BDCH01000049|c37|14047-15684|+|NC4_RS38125|fatty_acid--CoA_ligase|WP_067549325.1	24.4	529	340	18	116	618	40	534	7.2e-18	96.7
input|c7|2400708-2402649|+|ctg1_2321|	NZ_BDCJ01000013|c18|129160-130686|-|NGR01S_RS16620|long-chain_fatty_acid--CoA_ligase|WP_084481193.1	23.1	503	329	15	117	611	47	499	7.2e-18	96.7
input|c7|2400708-2402649|+|ctg1_2321|	NZ_CBVJ010000027|c4|106298-118450|+|TY10_RS05115|non-ribosomal_peptide_synthetase|WP_042161234.1	23.7	520	332	16	114	616	1162	1633	7.2e-18	96.7
input|c7|2400708-2402649|+|ctg1_2321|	NZ_CM002280|c27|7907732-7909468|+|M877_RS76580|amino_acid_adenylation_protein|WP_078494589.1	23.4	521	341	17	101	611	16	488	7.2e-18	96.7
input|c7|2400708-2402649|+|ctg1_2321|	NZ_CP007142|c5|2118329-2128180|+|YC6258_RS27210|non-ribosomal_peptide_synthetase|WP_052830181.1	22.9	512	334	18	116	614	1636	2099	7.2e-18	96.7
input|c7|2400708-2402649|+|ctg1_2321|	NZ_CP007165|c8|2033528-2044303|-|AW02_RS09575|non-ribosomal_peptide_synthetase|WP_046341266.1	22.9	537	342	18	116	634	2553	3035	7.2e-18	96.7
input|c7|2400708-2402649|+|ctg1_2321|	NZ_CP007806|c4|1925455-1931928|+|BRLA_RS08950|non-ribosomal_peptide_synthetase|WP_003338458.1	22.0	513	339	13	116	612	1325	1792	7.2e-18	96.7
input|c7|2400708-2402649|+|ctg1_2321|	NZ_CP007806|c7|2577846-2581073|-|BRLA_RS11535|non-ribosomal_peptide_synthetase|WP_003337613.1	21.6	551	325	15	95	614	26	500	7.2e-18	96.7
input|c7|2400708-2402649|+|ctg1_2321|	NZ_CP009802|c14|4145706-4162886|-|SFR_RS18305|non-ribosomal_peptide_synthase/polyketide_synthase|WP_075987880.1	24.3	559	342	22	85	614	5120	5626	7.2e-18	96.7
input|c7|2400708-2402649|+|ctg1_2321|	NZ_CP010833|c6|632836-642246|-|TK78_RS02630|amino_acid_adenylation_domain-containing_protein|WP_075263148.1	22.9	581	387	21	47	609	2270	2807	7.2e-18	96.7
input|c7|2400708-2402649|+|ctg1_2321|	NZ_CP011130|c3|2211968-2221456|-|LC55x_RS08980|non-ribosomal_peptide_synthetase|WP_082648427.1	22.3	476	315	15	102	560	2345	2782	7.2e-18	96.7
input|c7|2400708-2402649|+|ctg1_2321|	NZ_CP011420|c2|1152642-1165184|+|VK72_RS05010|D-alanine--poly(phosphoribitol)_ligase_subunit_DltA|WP_075153805.1	21.8	533	364	14	95	614	476	968	7.2e-18	96.7
input|c7|2400708-2402649|+|ctg1_2321|	NZ_CP011534|c4|1983381-1991063|-|ABA10_RS09995|non-ribosomal_peptide_synthetase|WP_047182692.1	21.4	529	345	18	116	623	1527	2005	7.2e-18	96.7
input|c7|2400708-2402649|+|ctg1_2321|	NZ_CP012001|c1|792721-794343|-|PA50071_RS03725|acyl-CoA_synthetase|WP_048520766.1	24.2	524	319	23	126	615	55	534	7.2e-18	96.7
input|c7|2400708-2402649|+|ctg1_2321|	NZ_CP013341|c2|372708-374282|-|ATY38_RS01800|acyl-CoA_ligase_(AMP-forming),_exosortase_A_system-associated|WP_062557785.1	23.9	523	340	13	113	614	27	512	7.2e-18	96.7
input|c7|2400708-2402649|+|ctg1_2321|	NZ_CP014485|c14|4124157-4136954|-|Salbus254_RS17875|D-alanine--poly(phosphoribitol)_ligase_subunit_DltA|WP_061404703.1	23.8	509	332	13	116	616	63	523	7.2e-18	96.7
input|c7|2400708-2402649|+|ctg1_2321|	NZ_CP016079|c2|3510166-3514302|-|A9174_RS16850|peptide_synthetase|WP_027047078.1	23.5	446	282	13	113	545	90	489	7.2e-18	96.7
input|c7|2400708-2402649|+|ctg1_2321|	NZ_CP016089|c5|1878596-1880194|+|CSACC_RS08305|(2,3-dihydroxybenzoyl)adenylate_synthase|WP_022745225.1	23.5	514	340	19	116	614	50	525	7.2e-18	96.7
input|c7|2400708-2402649|+|ctg1_2321|	NZ_CP016091|c5|1899455-1901053|+|CLOBY_RS08450|(2,3-dihydroxybenzoyl)adenylate_synthase|WP_022745225.1	23.5	514	340	19	116	614	50	525	7.2e-18	96.7
input|c7|2400708-2402649|+|ctg1_2321|	NZ_CP016347|c1|941927-945874|+|BA891_RS04360|enterobactin_synthase_subunit_F|WP_065302100.1	23.2	565	369	18	76	624	454	969	7.2e-18	96.7
input|c7|2400708-2402649|+|ctg1_2321|	NZ_CP017157|c16|4962521-4964359|-|SL103_RS21625|amino_acid_adenylation_protein|WP_069570612.1	24.8	536	328	18	114	636	48	521	7.2e-18	96.7
input|c7|2400708-2402649|+|ctg1_2321|	NZ_CP017676|c5|2292350-2303101|+|BKN48_RS12060|D-alanine--poly(phosphoribitol)_ligase_subunit_DltA|WP_070548538.1	22.4	577	335	20	76	616	454	953	7.2e-18	96.7
input|c7|2400708-2402649|+|ctg1_2321|	NZ_CP017705|c16|5197252-5205015|-|BrL25_RS23675|non-ribosomal_peptide_synthetase|WP_018670730.1	22.1	535	323	18	113	614	1565	2038	7.2e-18	96.7
input|c7|2400708-2402649|+|ctg1_2321|	NZ_CP017839|c28|8021306-8035339|-|NS506_RS37205|D-alanine--poly(phosphoribitol)_ligase_subunit_DltA|WP_083415056.1	25.3	530	333	19	102	614	46	529	7.2e-18	96.7
input|c7|2400708-2402649|+|ctg1_2321|	NZ_CP018043|c6|4020874-4027305|-|BOH72_RS19875|non-ribosomal_peptide_synthetase|WP_071948014.1	22.7	516	329	15	117	611	1549	2015	7.2e-18	96.7
input|c7|2400708-2402649|+|ctg1_2321|	NZ_CP019798|c11|4471867-4475952|-|B1K54_RS20170|non-ribosomal_peptide_synthetase|WP_078094802.1	22.5	542	343	18	102	625	508	990	7.2e-18	96.7
input|c7|2400708-2402649|+|ctg1_2321|	NZ_CP019883|c7|1177159-1179273|-|B1T43_RS05095|p-hydroxybenzoic_acid--AMP_ligase_FadD22|WP_023372254.1	21.6	522	349	12	116	629	32	501	7.2e-18	96.7
input|c7|2400708-2402649|+|ctg1_2321|	NZ_CP019948|c2|833922-835592|+|B1812_RS03790|long-chain-fatty-acid--CoA_ligase|WP_085770415.1	23.9	532	347	20	114	615	48	551	7.2e-18	96.7
input|c7|2400708-2402649|+|ctg1_2321|	NZ_CP020358|c1|708793-710313|-|AM394_RS03585|thioester_reductase|WP_049080281.1	23.5	523	330	16	113	619	35	503	7.2e-18	96.7
input|c7|2400708-2402649|+|ctg1_2321|	NZ_CP020771|c5|3075749-3079624|+|BH695_RS15230|McyC_protein|WP_036400352.1	21.8	524	336	18	102	609	495	960	7.2e-18	96.7
input|c7|2400708-2402649|+|ctg1_2321|	NZ_CP021382|c3|3086202-3097463|+|CBR65_RS12845|KR_domain-containing_protein|WP_087467217.1	23.7	527	315	21	115	617	587	1050	7.2e-18	96.7
input|c7|2400708-2402649|+|ctg1_2321|	NZ_CP023435|c2|417869-424300|+|CAC50_RS01920|non-ribosomal_peptide_synthetase|WP_096309648.1	22.7	516	329	15	117	611	1549	2015	7.2e-18	96.7
input|c7|2400708-2402649|+|ctg1_2321|	NZ_CP025018|c35|9434906-9455446|-|CFP59_RS39100|KR_domain-containing_protein|WP_100808047.1	23.4	516	340	17	113	614	32	506	7.2e-18	96.7
input|c7|2400708-2402649|+|ctg1_2321|	NZ_CP025429|c12|3318031-3319620|-|CXB49_RS14770|long-chain_fatty_acid--CoA_ligase|WP_101709116.1	26.1	372	233	13	264	618	175	521	7.2e-18	96.7
input|c7|2400708-2402649|+|ctg1_2321|	NZ_CTEE01000001|c11|4034985-4041560|-|BN1232_RS18810|non-ribosomal_peptide_synthetase|WP_090603940.1	24.4	520	329	18	112	611	1581	2056	7.2e-18	96.7
input|c7|2400708-2402649|+|ctg1_2321|	NZ_FNKV01000001|c3|2774148-2783414|+|BLR26_RS12925|D-alanine--poly(phosphoribitol)_ligase_subunit_DltA|WP_093381082.1	23.0	513	341	17	113	616	535	1002	7.2e-18	96.7
input|c7|2400708-2402649|+|ctg1_2321|	NZ_FNON01000001|c24|1120681-1132440|+|BLV57_RS04890|D-alanine--poly(phosphoribitol)_ligase_subunit_DltA|WP_091287065.1	23.7	539	327	19	109	625	1946	2422	7.2e-18	96.7
input|c7|2400708-2402649|+|ctg1_2321|	NZ_FNRC01000004|c6|323856-333119|-|BLW13_RS10290|KR_domain-containing_protein|WP_081831220.1	23.0	547	326	19	116	636	34	511	7.2e-18	96.7
input|c7|2400708-2402649|+|ctg1_2321|	NZ_FNTC01000002|c5|5294556-5306360|-|BLV14_RS25880|non-ribosomal_peptide_synthetase|WP_090456915.1	23.6	537	335	20	95	614	2027	2505	7.2e-18	96.7
input|c7|2400708-2402649|+|ctg1_2321|	NZ_FNTK01000001|c6|2070581-2092843|-|BLV88_RS09650|non-ribosomal_peptide_synthase/polyketide_synthase|WP_093624133.1	24.1	573	366	19	65	625	5299	5814	7.2e-18	96.7
input|c7|2400708-2402649|+|ctg1_2321|	NZ_FODH01000012|c5|182656-187251|-|BMX71_RS20845|non-ribosomal_peptide_synthetase|WP_036588763.1	22.4	519	345	16	113	614	519	996	7.2e-18	96.7
input|c7|2400708-2402649|+|ctg1_2321|	NZ_FOFX01000019|c4|49099-50673|+|BMW48_RS07500|acyl-CoA_ligase_(AMP-forming),_exosortase_A_system-associated|WP_062557785.1	23.9	523	340	13	113	614	27	512	7.2e-18	96.7
input|c7|2400708-2402649|+|ctg1_2321|	NZ_FOHN01000020|c3|7346-15043|+|BMY85_RS11625|D-alanine--poly(phosphoribitol)_ligase_subunit_DltA|WP_092478448.1	23.6	539	336	20	99	615	1973	2457	7.2e-18	96.7
input|c7|2400708-2402649|+|ctg1_2321|	NZ_FOIB01000004|c37|108366-110006|+|BMY20_RS16665|long-chain_fatty_acid--CoA_ligase|WP_074953198.1	23.3	519	357	11	115	618	41	533	7.2e-18	96.7
input|c7|2400708-2402649|+|ctg1_2321|	NZ_FOSG01000004|c27|231971-233716|-|BM237_RS07635|hypothetical_protein|WP_093848758.1	24.5	531	367	17	94	615	63	568	7.2e-18	96.7
input|c7|2400708-2402649|+|ctg1_2321|	NZ_FOSN01000001|c7|292683-294446|-|BM177_RS01370|long-chain_fatty_acid--CoA_ligase|WP_091677431.1	25.4	552	343	21	101	615	53	572	7.2e-18	96.7
input|c7|2400708-2402649|+|ctg1_2321|	NZ_FOTX01000002|c18|683959-685404|-|BM168_RS12230|hypothetical_protein|WP_019047252.1	22.4	501	328	13	119	615	32	475	7.2e-18	96.7
input|c7|2400708-2402649|+|ctg1_2321|	NZ_FOVS01000011|c15|38407-50892|+|BM317_RS12345|non-ribosomal_peptide_synthase/polyketide_synthase|WP_092474438.1	22.0	532	381	14	113	631	1619	2129	7.2e-18	96.7
input|c7|2400708-2402649|+|ctg1_2321|	NZ_FPBO01000002|c5|141451-148815|-|BM436_RS02730|non-ribosomal_peptide_synthetase|WP_093553240.1	23.1	511	342	17	113	614	1625	2093	7.2e-18	96.7
input|c7|2400708-2402649|+|ctg1_2321|	NZ_FTPD01000067|c1|357076-358620|+|BQ8794_RS30985|acid--CoA_ligase|WP_077383120.1	25.3	553	346	20	91	625	8	511	7.2e-18	96.7
input|c7|2400708-2402649|+|ctg1_2321|	NZ_JABQ01000171|c71|22-6126|+|Z951_RS44935|hypothetical_protein|WP_078559810.1	26.2	366	236	15	259	616	37	376	7.2e-18	96.7
input|c7|2400708-2402649|+|ctg1_2321|	NZ_JADG01000003|c3|196400-202420|+|P696_RS0100855|non-ribosomal_peptide_synthetase|WP_051466502.1	23.4	561	376	16	67	614	467	986	7.2e-18	96.7
input|c7|2400708-2402649|+|ctg1_2321|	NZ_JAJA02000001|c3|1367924-1377412|+|AZ78_RS05130|non-ribosomal_peptide_synthetase|WP_082723461.1	22.3	476	315	15	102	560	2345	2782	7.2e-18	96.7
input|c7|2400708-2402649|+|ctg1_2321|	NZ_JFHF01000004|c4|147661-160884|+|BG58_RS06225|non-ribosomal_peptide_synthetase|WP_051626698.1	24.5	478	305	14	89	547	15	455	7.2e-18	96.7
input|c7|2400708-2402649|+|ctg1_2321|	NZ_JHVQ01000016|c5|9425-16327|+|N535_RS34490|type_I_polyketide_synthase|WP_081781616.1	22.8	534	346	16	102	616	82	568	7.2e-18	96.7
input|c7|2400708-2402649|+|ctg1_2321|	NZ_JNIH01000066|c30|17722-19470|+|N545_RS29450|long-chain_fatty_acid--CoA_ligase|WP_064750781.1	21.9	511	332	16	119	618	54	508	7.2e-18	96.7
input|c7|2400708-2402649|+|ctg1_2321|	NZ_JOAB01000017|c22|37714-40416|+|IG72_RS0128450|peptide_synthetase|WP_030638695.1	23.8	516	320	15	114	609	345	807	7.2e-18	96.7
input|c7|2400708-2402649|+|ctg1_2321|	NZ_JOAJ01000005|c13|354359-360409|+|IG75_RS0119325|non-ribosomal_peptide_synthetase|WP_030522672.1	23.8	533	339	17	116	624	516	1005	7.2e-18	96.7
input|c7|2400708-2402649|+|ctg1_2321|	NZ_JOAR01000001|c1|128535-143165|-|IO26_RS41355|non-ribosomal_peptide_synthetase|WP_051852243.1	25.8	466	275	15	98	544	1532	1945	7.2e-18	96.7
input|c7|2400708-2402649|+|ctg1_2321|	NZ_JOGD01000131|c45|1304-6832|-|IG92_RS38730|hypothetical_protein|WP_078874162.1	26.8	452	265	17	117	551	185	587	7.2e-18	96.7
input|c7|2400708-2402649|+|ctg1_2321|	NZ_JOIZ01000061|c28|823-3253|+|IH50_RS38300|non-ribosomal_peptide_synthetase|IH50_RS38300	24.6	529	345	16	116	635	260	743	7.2e-18	96.7
input|c7|2400708-2402649|+|ctg1_2321|	NZ_JQLE01000066|c25|31506-34919|+|EW58_RS45040|non-ribosomal_peptide_synthetase|WP_037751642.1	25.1	450	285	15	117	555	552	960	7.2e-18	96.7
input|c7|2400708-2402649|+|ctg1_2321|	NZ_JRMH01000001|c4|1568768-1589917|-|KKH3_RS06645|non-ribosomal_peptide_synthetase|WP_052201303.1	23.1	550	341	16	87	614	3748	4237	7.2e-18	96.7
input|c7|2400708-2402649|+|ctg1_2321|	NZ_JTHN01000155|c9|29546-35824|-|QJ48_RS23420|non-ribosomal_peptide_synthetase|WP_054975899.1	22.5	578	368	21	59	616	1239	1756	7.2e-18	96.7
input|c7|2400708-2402649|+|ctg1_2321|	NZ_JTHO01000006|c5|244475-259468|-|QD46_RS26210|non-ribosomal_peptide_synthetase|WP_080902281.1	24.3	576	331	24	95	616	3926	4450	7.2e-18	96.7
input|c7|2400708-2402649|+|ctg1_2321|	NZ_JWCT01000267|c6|23056-24576|-|ADA28_RS21605|thioester_reductase|WP_049080281.1	23.5	523	330	16	113	619	35	503	7.2e-18	96.7
input|c7|2400708-2402649|+|ctg1_2321|	NZ_JYOF01000003|c6|485468-494734|-|UB48_RS05165|non-ribosomal_peptide_synthetase|WP_045194612.1	23.0	513	341	17	113	616	535	1002	7.2e-18	96.7
input|c7|2400708-2402649|+|ctg1_2321|	NZ_KB235896|c8|4251843-4254587|+|ANA7108_RS0119950|hypothetical_protein|WP_016952591.1	22.2	522	354	14	111	621	61	541	7.2e-18	96.7
input|c7|2400708-2402649|+|ctg1_2321|	NZ_KB891308|c14|220752-238235|-|B061_RS0117895|non-ribosomal_peptide_synthetase|WP_018512887.1	24.6	500	334	12	59	547	4722	5189	7.2e-18	96.7
input|c7|2400708-2402649|+|ctg1_2321|	NZ_KB894289|c6|144500-152263|+|C236_RS0105800|non-ribosomal_peptide_synthetase|WP_018670730.1	22.1	535	323	18	113	614	1565	2038	7.2e-18	96.7
input|c7|2400708-2402649|+|ctg1_2321|	NZ_KB898235|c21|65675-82876|+|D330_RS0121985|non-ribosomal_peptide_synthase/polyketide_synthase|WP_106436255.1	24.9	559	339	23	85	614	5127	5633	7.2e-18	96.7
input|c7|2400708-2402649|+|ctg1_2321|	NZ_KB900139|c1|137413-143790|-|F581_RS0100590|non-ribosomal_peptide_synthetase|WP_019030251.1	25.1	521	324	20	110	614	485	955	7.2e-18	96.7
input|c7|2400708-2402649|+|ctg1_2321|	NZ_KB900233|c1|133781-140158|-|F582_RS0102540|non-ribosomal_peptide_synthetase|WP_020215516.1	25.1	521	324	20	110	614	485	955	7.2e-18	96.7
input|c7|2400708-2402649|+|ctg1_2321|	NZ_KE384534|c1|477617-481381|-|K331_RS0124640|peptide_synthetase|WP_028592340.1	22.8	518	336	14	116	612	262	736	7.2e-18	96.7
input|c7|2400708-2402649|+|ctg1_2321|	NZ_KK073768|c3|273539-279958|-|TOL9009_RS0106375|non-ribosomal_peptide_synthetase|WP_029631940.1	23.1	590	359	23	77	636	1513	2037	7.2e-18	96.7
input|c7|2400708-2402649|+|ctg1_2321|	NZ_KQ947475|c2|831176-838477|+|VRK_RS03860|non-ribosomal_peptide_synthetase|WP_059120176.1	23.8	562	331	22	110	612	1801	2324	7.2e-18	96.7
input|c7|2400708-2402649|+|ctg1_2321|	NZ_KQ948355|c12|121894-128463|-|AQJ11_RS13425|D-alanine--poly(phosphoribitol)_ligase_subunit_DltA|WP_059263451.1	21.0	566	375	18	67	616	524	1033	7.2e-18	96.7
input|c7|2400708-2402649|+|ctg1_2321|	NZ_KQ955288|c2|61644-63230|-|HMPREF3200_RS07745|(2,3-dihydroxybenzoyl)adenylate_synthase|WP_060929768.1	23.1	519	339	17	116	615	48	525	7.2e-18	96.7
input|c7|2400708-2402649|+|ctg1_2321|	NZ_LCZB01000023|c1|14447-35620|+|AA061_RS10430|non-ribosomal_peptide_synthetase|WP_052960040.1	23.5	533	335	19	98	616	3784	4257	7.2e-18	96.7
input|c7|2400708-2402649|+|ctg1_2321|	NZ_LDPP01000008|c20|45363-51923|+|ABW17_RS07780|non-ribosomal_peptide_synthetase|WP_047322280.1	24.1	527	312	17	117	611	1583	2053	7.2e-18	96.7
input|c7|2400708-2402649|+|ctg1_2321|	NZ_LDSP01000060|c6|22547-31824|+|NS201_RS20705|non-ribosomal_peptide_synthetase|WP_058783149.1	23.2	513	338	15	114	617	1566	2031	7.2e-18	96.7
input|c7|2400708-2402649|+|ctg1_2321|	NZ_LDSX01000007|c6|34008-43285|+|SB18R_RS03580|non-ribosomal_peptide_synthetase|WP_058783149.1	23.2	513	338	15	114	617	1566	2031	7.2e-18	96.7
input|c7|2400708-2402649|+|ctg1_2321|	NZ_LFML01000163|c7|121795-132309|-|ACS04_RS34635|non-ribosomal_peptide_synthetase|WP_053081117.1	24.0	546	343	18	92	616	1584	2078	7.2e-18	96.7
input|c7|2400708-2402649|+|ctg1_2321|	NZ_LFXJ01000005|c2|455874-464966|+|ACZ11_RS05225|non-ribosomal_peptide_synthetase|WP_049664289.1	22.4	519	326	18	116	612	550	1013	7.2e-18	96.7
input|c7|2400708-2402649|+|ctg1_2321|	NZ_LGDN01000156|c30|68634-73352|-|ADK89_RS29470|non-ribosomal_peptide_synthase|WP_053631252.1	24.5	511	332	16	114	614	577	1043	7.2e-18	96.7
input|c7|2400708-2402649|+|ctg1_2321|	NZ_LGDO01000190|c42|1449-4559|-|ADK60_RS19760|non-ribosomal_peptide_synthase|WP_053647704.1	23.3	514	333	16	116	616	467	932	7.2e-18	96.7
input|c7|2400708-2402649|+|ctg1_2321|	NZ_LGRC01000030|c3|826063-835569|-|ACU09_RS33255|non-ribosomal_peptide_synthase|WP_053572105.1	23.1	529	346	16	102	616	2573	3054	7.2e-18	96.7
input|c7|2400708-2402649|+|ctg1_2321|	NZ_LJFC02000154|c3|8145-9665|-|AN700_RS27420|thioester_reductase|WP_049080281.1	23.5	523	330	16	113	619	35	503	7.2e-18	96.7
input|c7|2400708-2402649|+|ctg1_2321|	NZ_LLZK01000038|c16|47843-51169|-|ADL30_RS05630|non-ribosomal_peptide_synthetase|WP_062771001.1	22.9	525	337	19	114	621	513	986	7.2e-18	96.7
input|c7|2400708-2402649|+|ctg1_2321|	NZ_LOVT01000078|c13|28051-29583|+|WS63_RS21485|amino_acid_adenylation_protein|WP_059564882.1	23.6	517	334	18	110	611	25	495	7.2e-18	96.7
input|c7|2400708-2402649|+|ctg1_2321|	NZ_LOZV01000070|c15|182896-184428|+|WT11_RS28415|amino_acid_adenylation_protein|WP_059988605.1	23.6	517	334	18	110	611	25	495	7.2e-18	96.7
input|c7|2400708-2402649|+|ctg1_2321|	NZ_LPFG01000038|c9|279333-289031|-|WK97_RS22305|non-ribosomal_peptide_synthetase|WP_060051634.1	22.0	527	364	13	102	616	2634	3125	7.2e-18	96.7
input|c7|2400708-2402649|+|ctg1_2321|	NZ_LPLL01000088|c23|83913-85445|+|WT77_RS32390|amino_acid_adenylation_protein|WP_059564882.1	23.6	517	334	18	110	611	25	495	7.2e-18	96.7
input|c7|2400708-2402649|+|ctg1_2321|	NZ_LPLR01000087|c17|106636-108168|-|WT81_RS26985|amino_acid_adenylation_protein|WP_059564882.1	23.6	517	334	18	110	611	25	495	7.2e-18	96.7
input|c7|2400708-2402649|+|ctg1_2321|	NZ_LQYB01000002|c26|128718-132803|+|AV648_RS03500|non-ribosomal_peptide_synthetase|WP_060177017.1	22.5	542	343	18	102	625	508	990	7.2e-18	96.7
input|c7|2400708-2402649|+|ctg1_2321|	NZ_LQYR01000003|c6|2-3937|+|B4144_RS00445|non-ribosomal_peptide_synthetase|B4144_RS00445	21.0	518	337	13	113	614	260	721	7.2e-18	96.7
input|c7|2400708-2402649|+|ctg1_2321|	NZ_LT546207|c14|4926379-4927833|+|BN4332_RS24735|AMP-dependent_synthetase|WP_066902123.1	24.0	491	313	14	124	609	36	471	7.2e-18	96.7
input|c7|2400708-2402649|+|ctg1_2321|	NZ_LT629754|c3|3444406-3448365|-|BLT83_RS14820|non-ribosomal_peptide_synthetase|WP_091607277.1	23.4	522	333	17	113	622	494	960	7.2e-18	96.7
input|c7|2400708-2402649|+|ctg1_2321|	NZ_LUUK01000219|c18|25753-29028|+|A1355_RS21915|non-ribosomal_peptide_synthetase|WP_064031413.1	24.3	522	324	18	116	614	500	973	7.2e-18	96.7
input|c7|2400708-2402649|+|ctg1_2321|	NZ_LVYG01000001|c2|291515-295498|+|A4S11_RS01640|non-ribosomal_peptide_synthetase|WP_064199213.1	22.9	524	337	17	114	611	295	777	7.2e-18	96.7
input|c7|2400708-2402649|+|ctg1_2321|	NZ_LWKZ01000001|c2|482709-504755|-|A6A06_RS02025|non-ribosomal_peptide_synthase/polyketide_synthase|WP_073758160.1	25.4	448	296	14	117	555	5039	5457	7.2e-18	96.7
input|c7|2400708-2402649|+|ctg1_2321|	NZ_LYNA01000060|c17|1-7587|-|A7313_RS16045|D-alanine--poly(phosphoribitol)_ligase_subunit_DltA|WP_069007497.1	23.3	519	325	18	113	614	489	951	7.2e-18	96.7
input|c7|2400708-2402649|+|ctg1_2321|	NZ_LYND01000099|c10|47857-60399|-|A7312_RS06610|D-alanine--poly(phosphoribitol)_ligase_subunit_DltA|WP_068938767.1	21.8	533	364	14	95	614	476	968	7.2e-18	96.7
input|c7|2400708-2402649|+|ctg1_2321|	NZ_LYXB01000002|c2|152467-179043|+|A9966_RS10415|non-ribosomal_peptide_synthetase|WP_064688460.1	23.5	519	324	17	113	614	707	1169	7.2e-18	96.7
input|c7|2400708-2402649|+|ctg1_2321|	NZ_LZEL01000038|c8|386792-402541|-|A9Z39_RS08775|non-ribosomal_peptide_synthetase|WP_064962513.1	25.9	517	317	20	116	614	4214	4682	7.2e-18	96.7
input|c7|2400708-2402649|+|ctg1_2321|	NZ_LZLU01000244|c23|39122-45703|+|A5659_RS23885|non-ribosomal_peptide_synthetase|WP_067184734.1	23.3	537	315	16	114	611	1580	2058	7.2e-18	96.7
input|c7|2400708-2402649|+|ctg1_2321|	NZ_LZMP01000002|c3|211925-226861|+|A9310_RS02490|D-alanine--poly(phosphoribitol)_ligase_subunit_DltA|WP_065629229.1	25.0	516	327	17	110	609	2574	3045	7.2e-18	96.7
input|c7|2400708-2402649|+|ctg1_2321|	NZ_MIHB01000004|c3|91322-92932|-|BHQ20_RS03675|acyl-CoA_synthetase|WP_069417737.1	24.2	521	344	18	116	622	46	529	7.2e-18	96.7
input|c7|2400708-2402649|+|ctg1_2321|	NZ_MKKI01000022|c1|337982-339628|-|BJF89_RS09435|hypothetical_protein|WP_075814393.1	25.0	560	359	19	84	616	18	543	7.2e-18	96.7
input|c7|2400708-2402649|+|ctg1_2321|	NZ_MTQP01000066|c37|608628-616340|+|ALI22I_RS31165|non-ribosomal_peptide_synthetase|WP_077009083.1	24.9	511	299	16	116	620	32	463	7.2e-18	96.7
input|c7|2400708-2402649|+|ctg1_2321|	NZ_MVBM01000001|c3|515676-517790|-|BZL30_RS02395|p-hydroxybenzoic_acid--AMP_ligase_FadD22|WP_023372254.1	21.6	522	349	12	116	629	32	501	7.2e-18	96.7
input|c7|2400708-2402649|+|ctg1_2321|	NC_010296|c6|3486436-3490311|-|MAE_RS16655|McyC_protein|WP_012266626.1	21.6	536	345	22	92	609	482	960	9.4e-18	96.3
input|c7|2400708-2402649|+|ctg1_2321|	NC_014210|c11|5135923-5143656|+|NDAS_RS21280|non-ribosomal_peptide_synthetase|WP_013155305.1	24.4	524	312	16	110	616	520	976	9.4e-18	96.3
input|c7|2400708-2402649|+|ctg1_2321|	NC_014623|c22|5033739-5052527|+|STAUR_RS20455|non-ribosomal_peptide_synthetase|WP_049805156.1	24.3	536	343	17	92	616	475	958	9.4e-18	96.3
input|c7|2400708-2402649|+|ctg1_2321|	NC_016935|c10|5440262-5456506|-|PM3016_RS22260|non-ribosomal_peptide_synthetase|WP_051044995.1	22.1	534	351	15	102	624	3530	4009	9.4e-18	96.3
input|c7|2400708-2402649|+|ctg1_2321|	NC_018681|c4|913295-925528|+|O3I_RS04145|non-ribosomal_peptide_synthetase|WP_081593891.1	23.8	538	341	19	102	619	36	524	9.4e-18	96.3
input|c7|2400708-2402649|+|ctg1_2321|	NZ_AGFX01000003|c16|24988-35285|+|KQI_RS27535|hypothetical_protein|KQI_RS27535	22.3	537	331	21	96	611	2170	2641	9.4e-18	96.3
input|c7|2400708-2402649|+|ctg1_2321|	NZ_AJJH01000064|c30|187780-202500|-|W59_RS13365|non-ribosomal_peptide_synthetase|WP_082324919.1	22.7	507	336	15	113	614	487	942	9.4e-18	96.3
input|c7|2400708-2402649|+|ctg1_2321|	NZ_AJWW01000034|c7|110469-114302|-|BAME_RS14900|non-ribosomal_peptide_synthetase|WP_008347306.1	22.3	512	340	17	114	612	487	953	9.4e-18	96.3
input|c7|2400708-2402649|+|ctg1_2321|	NZ_AJYG02000047|c4|251682-256373|+|A1OU_RS03395|non-ribosomal_peptide_synthetase|WP_017013627.1	25.5	534	334	23	111	618	569	1064	9.4e-18	96.3
input|c7|2400708-2402649|+|ctg1_2321|	NZ_ANAX01000107|c6|42119-49874|+|D455_RS32715|hypothetical_protein|D455_RS32715	22.8	623	397	22	46	636	1076	1646	9.4e-18	96.3
input|c7|2400708-2402649|+|ctg1_2321|	NZ_AOCI01000068|c10|16868-25255|-|C789_RS06460|non-ribosomal_peptide_synthase|WP_002742835.1	23.6	537	335	21	62	571	223	711	9.4e-18	96.3
input|c7|2400708-2402649|+|ctg1_2321|	NZ_AP017375|c4|3381200-3386008|+|STA3757_RS15345|non-ribosomal_peptide_synthetase|WP_096384861.1	23.0	530	342	20	116	611	531	1028	9.4e-18	96.3
input|c7|2400708-2402649|+|ctg1_2321|	NZ_AP018172|c9|2738160-2748440|-|CA733_RS11415|non-ribosomal_peptide_synthetase|WP_096588630.1	21.9	511	342	15	113	614	1517	1979	9.4e-18	96.3
input|c7|2400708-2402649|+|ctg1_2321|	NZ_ASSJ01000034|c1|30116-37366|-|KR51_RS18655|non-ribosomal_peptide_synthetase|WP_051358086.1	24.4	451	286	17	113	549	1443	1852	9.4e-18	96.3
input|c7|2400708-2402649|+|ctg1_2321|	NZ_ASXH01000101|c13|33362-43195|-|L943_RS21950|non-ribosomal_peptide_synthetase|WP_043833354.1	26.0	457	266	20	113	556	1916	2313	9.4e-18	96.3
input|c7|2400708-2402649|+|ctg1_2321|	NZ_AVEO02000151|c3|17287-18975|+|N011_RS0216670|long-chain_fatty_acid--CoA_ligase|WP_024695498.1	22.5	551	338	20	114	615	49	559	9.4e-18	96.3
input|c7|2400708-2402649|+|ctg1_2321|	NZ_AZUY01000020|c3|79131-83255|-|M653_RS0116105|peptide_synthetase|WP_084636716.1	23.5	456	293	12	101	545	75	485	9.4e-18	96.3
input|c7|2400708-2402649|+|ctg1_2321|	NZ_AZVD01000001|c1|101530-107907|-|K389_RS0100425|non-ribosomal_peptide_synthetase|WP_028182852.1	25.1	521	324	20	110	614	485	955	9.4e-18	96.3
input|c7|2400708-2402649|+|ctg1_2321|	NZ_AZWU01000018|c12|78974-85351|+|B110_RS0106190|non-ribosomal_peptide_synthetase|WP_028677391.1	25.1	521	324	20	110	614	485	955	9.4e-18	96.3
input|c7|2400708-2402649|+|ctg1_2321|	NZ_BAFT02000112|c2|217134-229367|-|TY25_RS39230|non-ribosomal_peptide_synthetase|WP_081869385.1	24.0	538	340	19	102	619	36	524	9.4e-18	96.3
input|c7|2400708-2402649|+|ctg1_2321|	NZ_BAGN01000116|c34|44322-45806|+|ON44_RS16365|long-chain_fatty_acid--CoA_ligase|WP_040690865.1	22.3	528	327	16	112	618	28	493	9.4e-18	96.3
input|c7|2400708-2402649|+|ctg1_2321|	NZ_BAUA01000049|c39|39828-41441|+|NBRGI_RS10810|acyl-CoA_synthetase|WP_081878002.1	22.4	513	336	15	114	611	65	530	9.4e-18	96.3
input|c7|2400708-2402649|+|ctg1_2321|	NZ_BAUA01000160|c13|5324-22104|+|NBRGI_RS44445|non-ribosomal_peptide_synthetase|NBRGI_RS44445	23.5	540	363	15	105	631	39	541	9.4e-18	96.3
input|c7|2400708-2402649|+|ctg1_2321|	NZ_BBLD01000064|c1|33278-37225|+|TY61_RS22540|enterobactin_synthase_subunit_F|WP_045403692.1	23.5	574	356	20	76	624	454	969	9.4e-18	96.3
input|c7|2400708-2402649|+|ctg1_2321|	NZ_BBLF01000007|c5|86558-90505|+|TY84_RS01865|enterobactin_synthase_subunit_F|WP_045492971.1	23.5	574	356	20	76	624	454	969	9.4e-18	96.3
input|c7|2400708-2402649|+|ctg1_2321|	NZ_BBXG01000005|c10|206000-211780|-|AW270_RS11950|hypothetical_protein|WP_082801492.1	24.5	510	295	19	114	611	1209	1640	9.4e-18	96.3
input|c7|2400708-2402649|+|ctg1_2321|	NZ_BCSY01000036|c7|54334-77025|+|APK38_RS09765|non-ribosomal_peptide_synthetase|WP_062656581.1	23.1	545	328	22	92	614	1541	2016	9.4e-18	96.3
input|c7|2400708-2402649|+|ctg1_2321|	NZ_BCTJ01000001|c1|415405-419487|-|HPA01S_RS01910|non-ribosomal_peptide_synthetase|WP_066265889.1	24.3	556	334	20	110	632	501	1002	9.4e-18	96.3
input|c7|2400708-2402649|+|ctg1_2321|	NZ_CM001561|c4|2076745-2084571|+|I1A_RS09215|non-ribosomal_peptide_synthetase|WP_003223426.1	23.7	514	328	16	113	614	2028	2489	9.4e-18	96.3
input|c7|2400708-2402649|+|ctg1_2321|	NZ_CM001762|c11|4618784-4623223|-|D806_RS22150|mycobactin_biosynthesis_peptide_synthetase_MbtF|WP_003895877.1	25.9	528	317	16	116	626	491	961	9.4e-18	96.3
input|c7|2400708-2402649|+|ctg1_2321|	NZ_CP008889|c3|603713-605407|+|HX89_RS02755|long-chain_fatty_acid--CoA_ligase|WP_081873786.1	24.8	540	354	22	100	614	40	552	9.4e-18	96.3
input|c7|2400708-2402649|+|ctg1_2321|	NZ_CP009488|c1|96592-106278|-|BW23_RS15420|non-ribosomal_peptide_synthetase|WP_045566130.1	22.2	527	358	14	102	616	2635	3121	9.4e-18	96.3
input|c7|2400708-2402649|+|ctg1_2321|	NZ_CP009754|c4|901690-903339|+|NI25_RS04005|2,3-dihydroxybenzoate-AMP_ligase|WP_061441099.1	24.4	521	338	19	113	609	49	537	9.4e-18	96.3
input|c7|2400708-2402649|+|ctg1_2321|	NZ_CP010997|c2|398584-402417|+|UP15_RS01990|non-ribosomal_peptide_synthetase|WP_061417880.1	22.5	512	339	17	114	612	487	953	9.4e-18	96.3
input|c7|2400708-2402649|+|ctg1_2321|	NZ_CP012329|c1|454492-458325|-|AKO65_RS02240|non-ribosomal_peptide_synthetase|WP_057078557.1	22.3	512	340	17	114	612	487	953	9.4e-18	96.3
input|c7|2400708-2402649|+|ctg1_2321|	NZ_CP015225|c1|27994-31221|+|TK06_RS00025|non-ribosomal_peptide_synthetase|WP_063320264.1	22.1	543	350	18	88	615	460	944	9.4e-18	96.3
input|c7|2400708-2402649|+|ctg1_2321|	NZ_CP016396|c12|4374243-4381393|+|BBJ32_RS20300|non-ribosomal_peptide_synthetase|BBJ32_RS20300	26.5	521	311	18	113	616	504	969	9.4e-18	96.3
input|c7|2400708-2402649|+|ctg1_2321|	NZ_CP016767|c7|2186561-2197312|-|BCV50_RS10885|surfactin_non-ribosomal_peptide_synthetase_SrfAB|WP_088111561.1	22.5	555	320	20	95	616	476	953	9.4e-18	96.3
input|c7|2400708-2402649|+|ctg1_2321|	NZ_CP016824|c7|3018845-3036025|+|BEN82_RS13015|amino_acid_adenylation_domain-containing_protein|WP_067413158.1	24.9	559	339	23	85	614	5120	5626	9.4e-18	96.3
input|c7|2400708-2402649|+|ctg1_2321|	NZ_CP017248|c11|2419734-2423471|-|BFF78_RS09740|non-ribosomal_peptide_synthetase|WP_069777927.1	24.5	519	309	17	119	616	200	656	9.4e-18	96.3
input|c7|2400708-2402649|+|ctg1_2321|	NZ_CP018047|c1|73321-84129|+|BBN63_RS00340|amino_acid_adenylation_domain-containing_protein|WP_078073416.1	25.0	515	328	18	117	620	2607	3074	9.4e-18	96.3
input|c7|2400708-2402649|+|ctg1_2321|	NZ_CP018145|c15|3920932-3923892|-|BP422_RS18315|salicylate_synthase|WP_088908931.1	23.8	534	346	18	102	615	34	526	9.4e-18	96.3
input|c7|2400708-2402649|+|ctg1_2321|	NZ_CP018173|c6|1469580-1480331|+|BAX60_RS07590|surfactin_non-ribosomal_peptide_synthetase_SrfAB|WP_072565729.1	23.3	558	312	21	95	616	476	953	9.4e-18	96.3
input|c7|2400708-2402649|+|ctg1_2321|	NZ_CP018620|c12|4958764-4968585|-|BS614_RS21665|D-alanine--poly(phosphoribitol)_ligase_subunit_DltA|WP_074095527.1	22.5	546	331	19	95	616	272	749	9.4e-18	96.3
input|c7|2400708-2402649|+|ctg1_2321|	NZ_CP020046|c4|1747770-1754168|+|BVH73_RS08170|D-alanine--poly(phosphoribitol)_ligase_subunit_DltA|WP_079420451.1	22.8	514	349	15	110	612	500	976	9.4e-18	96.3
input|c7|2400708-2402649|+|ctg1_2321|	NZ_CP020367|c1|380379-391130|+|BSK2_RS01990|surfactin_non-ribosomal_peptide_synthetase_SrfAB|WP_080528912.1	22.3	606	357	21	47	616	426	953	9.4e-18	96.3
input|c7|2400708-2402649|+|ctg1_2321|	NZ_CP020771|c5|3060969-3069356|+|BH695_RS15220|non-ribosomal_peptide_synthase|WP_002742835.1	23.6	537	335	21	62	571	223	711	9.4e-18	96.3
input|c7|2400708-2402649|+|ctg1_2321|	NZ_CP021121|c18|4507477-4509075|+|CAG99_RS19770|AMP-dependent_synthetase|WP_086160619.1	24.8	545	334	21	100	616	32	528	9.4e-18	96.3
input|c7|2400708-2402649|+|ctg1_2321|	NZ_CP021434|c12|4077979-4094472|-|CBW65_RS19135|non-ribosomal_peptide_synthase/polyketide_synthase|WP_087458200.1	24.3	547	318	24	102	614	4633	5117	9.4e-18	96.3
input|c7|2400708-2402649|+|ctg1_2321|	NZ_CP021500|c2|391133-401902|+|S101359_RS01970|surfactin_non-ribosomal_peptide_synthetase_SrfAB|WP_088116482.1	22.0	527	322	18	113	614	489	951	9.4e-18	96.3
input|c7|2400708-2402649|+|ctg1_2321|	NZ_CP022088|c30|5652710-5664874|-|CEQ30_RS25405|non-ribosomal_peptide_synthetase|WP_042265191.1	24.0	538	340	19	102	619	13	501	9.4e-18	96.3
input|c7|2400708-2402649|+|ctg1_2321|	NZ_CP022434|c16|6017689-6025422|+|CGQ36_RS25175|non-ribosomal_peptide_synthetase|WP_094804971.1	24.4	524	312	16	110	616	520	976	9.4e-18	96.3
input|c7|2400708-2402649|+|ctg1_2321|	NZ_CP023202|c2|538868-552796|-|SXIN_RS02435|amino_acid_adenylation_domain-containing_protein|WP_095756511.1	24.7	522	326	18	113	616	481	953	9.4e-18	96.3
input|c7|2400708-2402649|+|ctg1_2321|	NZ_CP023665|c1|448636-459405|+|CP943_RS02395|lichenysin_non-ribosomal_peptide_synthetase_LicB|WP_105980694.1	23.1	540	344	18	92	617	470	952	9.4e-18	96.3
input|c7|2400708-2402649|+|ctg1_2321|	NZ_CP023778|c2|535235-539188|-|CRH09_RS02495|peptide_synthetase|WP_098698300.1	24.2	516	327	16	115	616	25	490	9.4e-18	96.3
input|c7|2400708-2402649|+|ctg1_2321|	NZ_CP024085|c8|4558105-4570476|-|CR511_RS20570|non-ribosomal_peptide_synthase/polyketide_synthase|WP_099455029.1	23.2	525	340	17	107	617	514	989	9.4e-18	96.3
input|c7|2400708-2402649|+|ctg1_2321|	NZ_CP024894|c20|5028860-5030554|-|CU254_RS23290|acyl-CoA_synthetase|WP_009079912.1	23.0	535	370	17	114	628	51	563	9.4e-18	96.3
input|c7|2400708-2402649|+|ctg1_2321|	NZ_CP025122|c5|4903359-4910507|+|CU648_RS26535|non-ribosomal_peptide_synthetase|WP_101195748.1	25.3	518	319	18	116	616	486	952	9.4e-18	96.3
input|c7|2400708-2402649|+|ctg1_2321|	NZ_CP025545|c11|3007334-3015094|-|C0R09_RS13075|non-ribosomal_peptide_synthetase|WP_101668396.1	23.5	586	358	23	59	616	437	960	9.4e-18	96.3
input|c7|2400708-2402649|+|ctg1_2321|	NZ_CP025545|c11|3015318-3023081|-|C0R09_RS13080|non-ribosomal_peptide_synthetase|WP_101668397.1	20.6	564	368	18	76	614	1530	2038	9.4e-18	96.3
input|c7|2400708-2402649|+|ctg1_2321|	NZ_CP025794|c2|1225115-1229062|-|C1S74_RS06190|enterobactin_synthase_subunit_F|WP_045403692.1	23.5	574	356	20	76	624	454	969	9.4e-18	96.3
input|c7|2400708-2402649|+|ctg1_2321|	NZ_CP025957|c2|1053515-1069264|+|C1A50_RS04735|D-alanine--poly(phosphoribitol)_ligase_subunit_DltA|WP_103042209.1	25.1	513	326	17	116	614	4214	4682	9.4e-18	96.3
input|c7|2400708-2402649|+|ctg1_2321|	NZ_FMBW01000081|c15|10179-17264|-|GA0115234_RS34020|non-ribosomal_peptide_synthetase|WP_093549460.1	24.1	514	322	18	116	614	1543	2003	9.4e-18	96.3
input|c7|2400708-2402649|+|ctg1_2321|	NZ_FMBX01000012|c14|65486-82666|+|GA0115237_RS02870|amino_acid_adenylation_domain-containing_protein|WP_093844901.1	24.9	559	339	23	85	614	5120	5626	9.4e-18	96.3
input|c7|2400708-2402649|+|ctg1_2321|	NZ_FMDG01000113|c13|133169-152866|-|GA0115280_RS22210|amino_acid_adenylation_domain-containing_protein|WP_093443471.1	24.4	524	327	14	114	625	5510	5976	9.4e-18	96.3
input|c7|2400708-2402649|+|ctg1_2321|	NZ_FMTT01000028|c1|2074-5952|-|BLO51_RS17695|non-ribosomal_peptide_synthetase|WP_090674004.1	23.9	514	319	18	114	611	501	958	9.4e-18	96.3
input|c7|2400708-2402649|+|ctg1_2321|	NZ_FMUX01000002|c4|438152-443461|+|BLQ12_RS04915|hypothetical_protein|WP_092208838.1	23.7	520	334	17	113	616	1174	1646	9.4e-18	96.3
input|c7|2400708-2402649|+|ctg1_2321|	NZ_FNFA01000008|c2|83977-85950|+|BLQ78_RS12925|hypothetical_protein|WP_083337663.1	23.1	516	325	16	116	614	92	552	9.4e-18	96.3
input|c7|2400708-2402649|+|ctg1_2321|	NZ_FNST01000002|c10|2849935-2860941|-|BLV72_RS14615|amino_acid_adenylation_domain-containing_protein|WP_093462730.1	25.3	513	331	20	114	614	482	954	9.4e-18	96.3
input|c7|2400708-2402649|+|ctg1_2321|	NZ_FODP01000010|c5|222050-223570|-|BMY27_RS22710|AMP-dependent_synthetase|WP_092826467.1	23.7	539	350	20	93	615	10	503	9.4e-18	96.3
input|c7|2400708-2402649|+|ctg1_2321|	NZ_FOKG01000004|c16|18555-21212|+|BM199_RS08090|hypothetical_protein|WP_091671686.1	22.0	508	328	16	116	609	339	792	9.4e-18	96.3
input|c7|2400708-2402649|+|ctg1_2321|	NZ_FONG01000010|c13|67150-77919|-|BM076_RS18235|amino_acid_adenylation_domain-containing_protein|WP_093714654.1	24.3	518	335	14	111	616	2606	3078	9.4e-18	96.3
input|c7|2400708-2402649|+|ctg1_2321|	NZ_FPJG01000006|c6|3396546-3399773|+|BT341_RS17500|non-ribosomal_peptide_synthetase|WP_072477320.1	24.6	520	321	15	116	617	488	954	9.4e-18	96.3
input|c7|2400708-2402649|+|ctg1_2321|	NZ_FQWE01000006|c2|33361-37359|-|BUA99_RS09800|non-ribosomal_peptide_synthetase|WP_072991566.1	22.2	510	332	19	116	612	506	963	9.4e-18	96.3
input|c7|2400708-2402649|+|ctg1_2321|	NZ_FRAP01000031|c4|26200-49347|+|BUE41_RS28510|non-ribosomal_peptide_synthetase|WP_073460452.1	22.7	519	358	15	116	620	489	978	9.4e-18	96.3
input|c7|2400708-2402649|+|ctg1_2321|	NZ_FRCP01000011|c4|86903-109054|+|BUB90_RS11070|non-ribosomal_peptide_synthase/polyketide_synthase|WP_073287652.1	23.0	499	329	15	116	609	5630	6078	9.4e-18	96.3
input|c7|2400708-2402649|+|ctg1_2321|	NZ_FRFD01000003|c4|692852-702430|+|BUF11_RS03065|KR_domain-containing_protein|WP_084558415.1	22.7	556	361	20	95	634	243	745	9.4e-18	96.3
input|c7|2400708-2402649|+|ctg1_2321|	NZ_GG657746|c22|5034746-5036440|-|SSMG_RS23055|acyl-CoA_synthetase|WP_009079912.1	23.0	535	370	17	114	628	51	563	9.4e-18	96.3
input|c7|2400708-2402649|+|ctg1_2321|	NZ_HG428563|c13|18569-23035|-|XBI1_RS11255|non-ribosomal_peptide_synthetase|WP_071825705.1	24.0	512	317	17	116	609	481	938	9.4e-18	96.3
input|c7|2400708-2402649|+|ctg1_2321|	NZ_JFHX01000006|c2|7713-11597|-|AA76_RS0101685|protein_SrfAC|WP_025844718.1	23.3	519	326	18	112	614	499	961	9.4e-18	96.3
input|c7|2400708-2402649|+|ctg1_2321|	NZ_JHYF01000001|c3|254376-260087|+|T335_RS0101150|non-ribosomal_peptide_synthetase|WP_026475903.1	24.0	483	315	19	112	578	294	740	9.4e-18	96.3
input|c7|2400708-2402649|+|ctg1_2321|	NZ_JNFT01000001|c2|2863789-2865309|+|FI84_RS0113670|thioester_reductase|WP_024358086.1	23.0	518	331	15	113	615	35	499	9.4e-18	96.3
input|c7|2400708-2402649|+|ctg1_2321|	NZ_JNXG01000006|c9|335545-342795|+|OO67_RS16110|non-ribosomal_peptide_synthetase|WP_033300745.1	22.5	512	344	12	116	616	1579	2048	9.4e-18	96.3
input|c7|2400708-2402649|+|ctg1_2321|	NZ_JNZH01000006|c5|180280-194532|-|IO32_RS0105070|non-ribosomal_peptide_synthetase|WP_031152488.1	24.6	544	340	19	101	624	1516	2009	9.4e-18	96.3
input|c7|2400708-2402649|+|ctg1_2321|	NZ_JOAK01000007|c13|123900-128618|+|IG86_RS0114750|non-ribosomal_peptide_synthetase|WP_051785176.1	24.3	511	333	16	114	614	577	1043	9.4e-18	96.3
input|c7|2400708-2402649|+|ctg1_2321|	NZ_JOCB01000006|c5|64518-66338|-|IF37_RS0104250|amino_acid_adenylation_protein|WP_030736317.1	25.0	512	315	16	116	614	30	485	9.4e-18	96.3
input|c7|2400708-2402649|+|ctg1_2321|	NZ_JODW01000005|c6|141041-145945|-|IH67_RS0105890|non-ribosomal_peptide_synthetase|WP_051844424.1	23.6	513	329	15	116	617	1072	1532	9.4e-18	96.3
input|c7|2400708-2402649|+|ctg1_2321|	NZ_JOEQ01000059|c30|15729-20381|-|IG98_RS0141525|non-ribosomal_peptide_synthetase|WP_051753618.1	25.6	516	335	18	116	614	726	1209	9.4e-18	96.3
input|c7|2400708-2402649|+|ctg1_2321|	NZ_JOGN01000092|c23|5632-18068|+|IG12_RS32315|non-ribosomal_peptide_synthetase|IG12_RS32315	24.4	509	329	14	116	616	63	523	9.4e-18	96.3
input|c7|2400708-2402649|+|ctg1_2321|	NZ_JOIB01000013|c17|113013-117098|-|IF33_RS0115610|non-ribosomal_peptide_synthetase|WP_051700188.1	22.5	542	343	18	102	625	508	990	9.4e-18	96.3
input|c7|2400708-2402649|+|ctg1_2321|	NZ_JOII01000030|c18|30661-47361|-|IF45_RS31600|non-ribosomal_peptide_synthetase|IF45_RS31600	24.9	559	339	23	85	614	4960	5466	9.4e-18	96.3
input|c7|2400708-2402649|+|ctg1_2321|	NZ_JOTP01000047|c9|1473-9175|+|BA70_RS18420|non-ribosomal_peptide_synthetase|WP_034325180.1	23.9	518	316	17	113	609	1515	1975	9.4e-18	96.3
input|c7|2400708-2402649|+|ctg1_2321|	NZ_JQNB01000001|c5|3264966-3273248|+|FA89_RS19320|non-ribosomal_peptide_synthetase|WP_051938780.1	22.7	524	338	17	112	617	2181	2655	9.4e-18	96.3
input|c7|2400708-2402649|+|ctg1_2321|	NZ_JTHK01000043|c33|31106-35728|+|X539_RS07740|hypothetical_protein|WP_081989008.1	22.6	601	379	25	36	614	503	1039	9.4e-18	96.3
input|c7|2400708-2402649|+|ctg1_2321|	NZ_JTYP01000024|c8|1-13875|-|NQ60_RS25185|non-ribosomal_peptide_synthetase|WP_034039090.1	23.3	533	344	18	95	616	522	1000	9.4e-18	96.3
input|c7|2400708-2402649|+|ctg1_2321|	NZ_JUZE01000021|c3|28064-29584|+|ADE31_RS03070|thioester_reductase|WP_024358086.1	23.0	518	331	15	113	615	35	499	9.4e-18	96.3
input|c7|2400708-2402649|+|ctg1_2321|	NZ_JZIM01000019|c6|44978-48223|+|XANALMUS060_RS18820|hypothetical_protein|WP_082065146.1	23.4	516	350	16	114	616	255	738	9.4e-18	96.3
input|c7|2400708-2402649|+|ctg1_2321|	NZ_KB890722|c20|5325-18122|+|B048_RS0120055|non-ribosomal_peptide_synthetase|WP_018470454.1	23.9	515	324	14	116	616	63	523	9.4e-18	96.3
input|c7|2400708-2402649|+|ctg1_2321|	NZ_KB892478|c10|101578-107955|-|B112_RS0111635|non-ribosomal_peptide_synthetase|WP_018584319.1	25.1	521	324	20	110	614	485	955	9.4e-18	96.3
input|c7|2400708-2402649|+|ctg1_2321|	NZ_KB896075|c5|260240-266617|+|C571_RS0106390|non-ribosomal_peptide_synthetase|WP_018792072.1	25.1	521	324	20	110	614	485	955	9.4e-18	96.3
input|c7|2400708-2402649|+|ctg1_2321|	NZ_KB896530|c3|250784-257161|+|C578_RS0103575|non-ribosomal_peptide_synthetase|WP_018804654.1	25.3	521	323	20	110	614	485	955	9.4e-18	96.3
input|c7|2400708-2402649|+|ctg1_2321|	NZ_KB896945|c12|110012-116389|-|C586_RS0111080|non-ribosomal_peptide_synthetase|WP_018824928.1	25.1	521	324	20	110	614	485	955	9.4e-18	96.3
input|c7|2400708-2402649|+|ctg1_2321|	NZ_KB905359|c21|5291747-5293342|-|SALPAC3_RS0124250|hypothetical_protein|WP_018223760.1	21.8	528	337	15	116	616	33	511	9.4e-18	96.3
input|c7|2400708-2402649|+|ctg1_2321|	NZ_KB906856|c4|221389-229122|-|G011_RS0106430|non-ribosomal_peptide_synthetase|WP_019607753.1	24.4	524	312	16	110	616	520	976	9.4e-18	96.3
input|c7|2400708-2402649|+|ctg1_2321|	NZ_KB913037|c24|9938067-9939599|+|A3CE_RS0145840|fatty_acid--CoA_ligase|WP_051183988.1	25.8	519	319	22	117	614	32	505	9.4e-18	96.3
input|c7|2400708-2402649|+|ctg1_2321|	NZ_KE692113|c8|460-6439|-|N029_RS01000000128620|non-ribosomal_peptide_synthetase|WP_032633127.1	23.6	563	348	19	79	614	484	991	9.4e-18	96.3
input|c7|2400708-2402649|+|ctg1_2321|	NZ_KI911505|c1|64788-71165|-|B107_RS0122875|non-ribosomal_peptide_synthetase|WP_028184232.1	25.1	521	324	20	110	614	485	955	9.4e-18	96.3
input|c7|2400708-2402649|+|ctg1_2321|	NZ_KQ004561|c5|1325225-1340974|-|TY89_RS05875|non-ribosomal_peptide_synthetase|WP_045244162.1	25.1	513	326	17	116	614	4214	4682	9.4e-18	96.3
input|c7|2400708-2402649|+|ctg1_2321|	NZ_KQ947992|c20|244642-248385|-|AQI70_RS29255|hypothetical_protein|WP_079051531.1	24.2	541	348	20	116	614	38	558	9.4e-18	96.3
input|c7|2400708-2402649|+|ctg1_2321|	NZ_KQ948929|c21|618741-626891|-|AQJ67_RS20970|type_I_polyketide_synthase|WP_062720500.1	24.0	529	328	16	112	614	31	511	9.4e-18	96.3
input|c7|2400708-2402649|+|ctg1_2321|	NZ_KV757548|c3|28617-32633|-|A4S05_RS02695|peptide_synthetase|WP_069068282.1	23.0	509	332	14	112	608	57	517	9.4e-18	96.3
input|c7|2400708-2402649|+|ctg1_2321|	NZ_LCYM01000051|c5|155819-162967|+|B4087_RS13800|non-ribosomal_peptide_synthetase|WP_017561411.1	25.3	518	319	18	116	616	486	952	9.4e-18	96.3
input|c7|2400708-2402649|+|ctg1_2321|	NZ_LDSO01000014|c2|184932-196082|-|NS2R_RS06910|non-ribosomal_peptide_synthetase|WP_058761227.1	23.2	513	338	15	114	617	1566	2031	9.4e-18	96.3
input|c7|2400708-2402649|+|ctg1_2321|	NZ_LDWI01000007|c8|195279-199112|-|VL05_RS06485|non-ribosomal_peptide_synthetase|WP_048002407.1	22.3	512	340	17	114	612	487	953	9.4e-18	96.3
input|c7|2400708-2402649|+|ctg1_2321|	NZ_LGEB01000082|c15|1-7449|+|ADK66_RS22845|non-ribosomal_peptide_synthase|WP_053658638.1	23.9	549	328	20	116	632	521	1011	9.4e-18	96.3
input|c7|2400708-2402649|+|ctg1_2321|	NZ_LGHN01000163|c8|1-2905|-|ADK59_RS19000|AMP-dependent_synthetase|ADK59_RS19000	25.5	526	317	20	113	614	31	505	9.4e-18	96.3
input|c7|2400708-2402649|+|ctg1_2321|	NZ_LJKG01000080|c3|27283-34869|-|B4117_RS21665|non-ribosomal_peptide_synthetase|WP_063226387.1	22.1	512	314	19	116	609	1971	2415	9.4e-18	96.3
input|c7|2400708-2402649|+|ctg1_2321|	NZ_LLQR01000018|c11|19685-32095|+|APA46_RS14985|non-ribosomal_peptide_synthetase|WP_058180334.1	23.1	533	345	17	95	616	522	1000	9.4e-18	96.3
input|c7|2400708-2402649|+|ctg1_2321|	NZ_LLZL01000042|c7|5297-13711|+|ADL32_RS04885|non-ribosomal_peptide_synthetase|ADL32_RS04885	24.0	509	331	13	116	616	63	523	9.4e-18	96.3
input|c7|2400708-2402649|+|ctg1_2321|	NZ_LMCT01000023|c12|141279-142937|-|ASC99_RS20700|fatty_acid--CoA_ligase|WP_057234233.1	24.1	543	340	20	116	623	40	545	9.4e-18	96.3
input|c7|2400708-2402649|+|ctg1_2321|	NZ_LN649259|c5|2000577-2008259|-|VV34_RS10165|plipastatin_synthase_subunit_B|WP_003247155.1	21.6	533	339	18	116	623	1527	2005	9.4e-18	96.3
input|c7|2400708-2402649|+|ctg1_2321|	NZ_LNAK01000021|c10|42950-44566|-|ASU23_RS04145|fatty_acid--CoA_ligase|WP_082661336.1	23.7	544	333	20	110	618	31	527	9.4e-18	96.3
input|c7|2400708-2402649|+|ctg1_2321|	NZ_LNBL01000198|c13|1-5533|-|A4U12_RS27510|non-ribosomal_peptide_synthetase|A4U12_RS27510	26.5	521	311	18	113	616	301	766	9.4e-18	96.3
input|c7|2400708-2402649|+|ctg1_2321|	NZ_LOZS01000096|c20|219821-229504|-|WT09_RS31050|non-ribosomal_peptide_synthetase|WP_059923977.1	22.2	531	354	13	102	616	2633	3120	9.4e-18	96.3
input|c7|2400708-2402649|+|ctg1_2321|	NZ_LPBQ01000076|c19|103960-113667|+|WK03_RS37320|non-ribosomal_peptide_synthetase|WP_059858468.1	22.0	527	372	13	102	616	2629	3128	9.4e-18	96.3
input|c7|2400708-2402649|+|ctg1_2321|	NZ_LPGG01000041|c11|65203-74862|-|WL15_RS20465|non-ribosomal_peptide_synthetase|WP_060113410.1	22.4	527	358	13	102	616	2625	3112	9.4e-18	96.3
input|c7|2400708-2402649|+|ctg1_2321|	NZ_LPIF01000050|c11|199430-209146|+|WL57_RS22735|non-ribosomal_peptide_synthetase|WP_060230831.1	22.0	527	368	13	102	616	2636	3131	9.4e-18	96.3
input|c7|2400708-2402649|+|ctg1_2321|	NZ_LQYR01000005|c13|110275-117459|-|B4144_RS01610|non-ribosomal_peptide_synthetase|WP_061570568.1	25.9	533	303	23	116	616	488	960	9.4e-18	96.3
input|c7|2400708-2402649|+|ctg1_2321|	NZ_LT629775|c43|9638118-9641414|-|BLU95_RS40015|amino_acid_adenylation_domain-containing_protein|WP_093864359.1	25.6	543	356	20	100	625	72	583	9.4e-18	96.3
input|c7|2400708-2402649|+|ctg1_2321|	NZ_LWCK01000146|c18|6298-8418|+|A4G29_RS21280|p-hydroxybenzoic_acid--AMP_ligase_FadD22|WP_063472559.1	23.1	523	340	15	116	629	32	501	9.4e-18	96.3
input|c7|2400708-2402649|+|ctg1_2321|	NZ_LYXA01000001|c7|3783165-3794144|+|A9P98_RS16580|non-ribosomal_peptide_synthetase|WP_006276678.1	22.4	540	350	19	102	622	481	970	9.4e-18	96.3
input|c7|2400708-2402649|+|ctg1_2321|	NZ_LZIL01000028|c6|1-6320|-|A5773_RS06230|non-ribosomal_peptide_synthetase|A5773_RS06230	27.3	521	299	21	112	616	479	935	9.4e-18	96.3
input|c7|2400708-2402649|+|ctg1_2321|	NZ_LZJP01000130|c30|121793-123436|+|A5688_RS25800|cyclohexanecarboxylate-CoA_ligase|WP_067913897.1	22.8	508	337	17	127	619	62	529	9.4e-18	96.3
input|c7|2400708-2402649|+|ctg1_2321|	NZ_LZLC01000098|c6|6942-11303|-|A5630_RS10720|non-ribosomal_peptide_synthetase|WP_064980683.1	25.4	524	304	15	102	609	472	924	9.4e-18	96.3
input|c7|2400708-2402649|+|ctg1_2321|	NZ_LZMK01000223|c16|72-13637|-|A5780_RS18210|non-ribosomal_peptide_synthetase|A5780_RS18210	26.6	380	232	11	254	615	2157	2507	9.4e-18	96.3
input|c7|2400708-2402649|+|ctg1_2321|	NZ_LZSQ01000075|c11|73102-77433|+|A5752_RS12980|non-ribosomal_peptide_synthetase|WP_067085764.1	24.3	530	319	16	101	616	466	927	9.4e-18	96.3
input|c7|2400708-2402649|+|ctg1_2321|	NZ_MAIS01000119|c6|1-12846|-|BBG47_RS25425|non-ribosomal_peptide_synthetase|BBG47_RS25425	23.4	518	335	17	112	614	475	945	9.4e-18	96.3
input|c7|2400708-2402649|+|ctg1_2321|	NZ_MEHK01000001|c5|446824-453849|-|BGK67_RS02990|non-ribosomal_peptide_synthetase|WP_069918420.1	26.0	519	304	23	113	611	1557	2015	9.4e-18	96.3
input|c7|2400708-2402649|+|ctg1_2321|	NZ_MJAJ01000065|c33|32493-42005|+|BG482_RS35645|KR_domain-containing_protein|WP_069773364.1	25.1	517	326	20	113	611	32	505	9.4e-18	96.3
input|c7|2400708-2402649|+|ctg1_2321|	NZ_MKGQ01000012|c3|49133-53527|-|Xedl_RS10330|non-ribosomal_peptide_synthetase|WP_074023626.1	23.5	613	376	27	40	626	434	979	9.4e-18	96.3
input|c7|2400708-2402649|+|ctg1_2321|	NZ_MOEP01000453|c7|149669-156133|+|BLK03_RS51360|D-alanine--poly(phosphoribitol)_ligase_subunit_DltA|WP_079274641.1	24.2	521	328	16	116	614	509	984	9.4e-18	96.3
input|c7|2400708-2402649|+|ctg1_2321|	NZ_MQUR01000013|c31|5249-9334|-|AVW11_RS08390|non-ribosomal_peptide_synthetase|WP_076043665.1	22.5	542	343	18	102	625	508	990	9.4e-18	96.3
input|c7|2400708-2402649|+|ctg1_2321|	NZ_MQVU01000007|c3|86039-87733|+|BS097_RS08435|long-chain_fatty_acid--CoA_ligase|WP_083607266.1	24.9	546	346	20	100	614	40	552	9.4e-18	96.3
input|c7|2400708-2402649|+|ctg1_2321|	NZ_MRTG01000002|c9|644562-648236|-|BK124_RS09670|peptide_synthetase|WP_076318718.1	21.8	524	346	14	112	614	233	713	9.4e-18	96.3
input|c7|2400708-2402649|+|ctg1_2321|	NZ_MTLN01000008|c4|550090-554028|+|BVL52_RS16220|enterobactin_synthase_subunit_F|WP_081398850.1	25.5	479	290	16	86	544	464	895	9.4e-18	96.3
input|c7|2400708-2402649|+|ctg1_2321|	NC_008542|c2|1808239-1817898|+|BCEN2424_RS08110|non-ribosomal_peptide_synthetase|WP_041489300.1	22.6	527	356	13	102	616	2626	3112	1.2e-17	95.9
input|c7|2400708-2402649|+|ctg1_2321|	NC_008752|c3|4130352-4133744|-|AAVE_RS18590|non-ribosomal_peptide_synthetase|WP_011796772.1	23.1	532	336	17	101	614	543	1019	1.2e-17	95.9
input|c7|2400708-2402649|+|ctg1_2321|	NC_009953|c1|416338-422715|-|SARE_RS01810|non-ribosomal_peptide_synthetase|WP_012180566.1	25.1	521	324	20	110	614	485	955	1.2e-17	95.9
input|c7|2400708-2402649|+|ctg1_2321|	NC_013132|c17|6470930-6488146|-|CPIN_RS25710|non-ribosomal_peptide_synthetase|WP_012792787.1	21.5	517	340	17	114	614	557	1023	1.2e-17	95.9
input|c7|2400708-2402649|+|ctg1_2321|	NC_014012|c4|4553354-4559203|-|SVI_RS20830|hypothetical_protein|WP_013053246.1	22.6	539	324	14	114	622	1100	1575	1.2e-17	95.9
input|c7|2400708-2402649|+|ctg1_2321|	NC_015690|c10|5547457-5554575|-|KNP414_RS22895|non-ribosomal_peptide_synthetase|WP_013918739.1	24.6	525	310	19	116	612	1573	2039	1.2e-17	95.9
input|c7|2400708-2402649|+|ctg1_2321|	NZ_AJFJ01000085|c10|152987-157339|-|MPHLEI_RS23140|non-ribosomal_peptide_synthetase|WP_003890401.1	24.3	527	309	18	101	609	475	929	1.2e-17	95.9
input|c7|2400708-2402649|+|ctg1_2321|	NZ_AKIX01000013|c2|2623-8637|-|PMI05_RS02520|non-ribosomal_peptide_synthetase|WP_007716792.1	24.1	444	285	14	116	547	544	947	1.2e-17	95.9
input|c7|2400708-2402649|+|ctg1_2321|	NZ_AMBZ01000001|c5|1356227-1375219|-|PAV_RS06230|non-ribosomal_peptide_synthase/polyketide_synthase|WP_081505692.1	24.9	574	328	23	95	616	4188	4710	1.2e-17	95.9
input|c7|2400708-2402649|+|ctg1_2321|	NZ_ANHX01000011|c4|124622-134443|+|D829_RS30470|D-alanine--poly(phosphoribitol)_ligase_subunit_DltA|WP_081594946.1	22.7	546	330	20	95	616	272	749	1.2e-17	95.9
input|c7|2400708-2402649|+|ctg1_2321|	NZ_ANSK01000008|c8|539957-541531|-|G118_RS0128705|long-chain_fatty_acid--CoA_ligase|WP_017777646.1	25.4	523	318	21	116	616	29	501	1.2e-17	95.9
input|c7|2400708-2402649|+|ctg1_2321|	NZ_AP014940|c6|3079340-3091687|-|LEN_RS12580|D-alanine--poly(phosphoribitol)_ligase_subunit_DltA|WP_096378477.1	23.8	560	367	19	66	614	3500	4010	1.2e-17	95.9
input|c7|2400708-2402649|+|ctg1_2321|	NZ_AP018308|c16|243989-254926|+|CA727_RS34565|D-alanine--poly(phosphoribitol)_ligase_subunit_DltA|WP_096584907.1	23.3	546	347	18	100	622	476	972	1.2e-17	95.9
input|c7|2400708-2402649|+|ctg1_2321|	NZ_AQYG01000050|c9|381723-383357|+|G341_RS0117815|hypothetical_protein|WP_018180526.1	24.4	377	259	13	251	618	177	536	1.2e-17	95.9
input|c7|2400708-2402649|+|ctg1_2321|	NZ_ASJB01000042|c13|28503-54665|-|L324_RS10685|non-ribosomal_peptide_synthetase|WP_051173837.1	25.0	517	338	17	109	616	4733	5208	1.2e-17	95.9
input|c7|2400708-2402649|+|ctg1_2321|	NZ_ASPU01000015|c6|78883-82557|+|C170_RS11350|peptide_synthetase|WP_051447188.1	21.9	524	345	14	112	614	233	713	1.2e-17	95.9
input|c7|2400708-2402649|+|ctg1_2321|	NZ_ASRZ01000007|c1|2-10339|+|L695_RS0100850|non-ribosomal_peptide_synthetase|L695_RS0100850	25.7	517	318	20	116	614	2410	2878	1.2e-17	95.9
input|c7|2400708-2402649|+|ctg1_2321|	NZ_ATMS01000061|c14|38915-41398|+|PAAL66IX_RS18915|non-ribosomal_peptide_synthetase|WP_021255790.1	23.6	535	332	21	94	609	253	729	1.2e-17	95.9
input|c7|2400708-2402649|+|ctg1_2321|	NZ_ATUJ01000002|c3|253270-254790|+|F804_RS0103000|malonyl-CoA_synthase|WP_022706263.1	22.3	506	346	18	116	615	30	494	1.2e-17	95.9
input|c7|2400708-2402649|+|ctg1_2321|	NZ_AUKT01000026|c21|102357-108734|-|H302_RS0112590|non-ribosomal_peptide_synthetase|WP_028678812.1	25.1	521	324	20	110	614	485	955	1.2e-17	95.9
input|c7|2400708-2402649|+|ctg1_2321|	NZ_AULB01000064|c24|1-6106|-|H505_RS46045|non-ribosomal_peptide_synthetase|H505_RS46045	24.5	526	321	17	114	620	931	1399	1.2e-17	95.9
input|c7|2400708-2402649|+|ctg1_2321|	NZ_AWXD01000008|c1|87981-89567|-|HMPREF1252_RS02305|(2,3-dihydroxybenzoyl)adenylate_synthase|WP_023059270.1	23.2	517	341	20	116	615	48	525	1.2e-17	95.9
input|c7|2400708-2402649|+|ctg1_2321|	NZ_AXBY01000007|c3|204002-206254|-|Q671_RS43425|hypothetical_protein|WP_051990152.1	26.9	361	231	15	261	611	44	381	1.2e-17	95.9
input|c7|2400708-2402649|+|ctg1_2321|	NZ_AZWY01000016|c2|79709-86086|+|B106_RS0110810|non-ribosomal_peptide_synthetase|WP_028676377.1	25.1	521	324	20	110	614	485	955	1.2e-17	95.9
input|c7|2400708-2402649|+|ctg1_2321|	NZ_BAFZ01000061|c26|194222-218680|+|ON29_RS14885|non-ribosomal_peptide_synthetase|WP_051175211.1	23.4	516	338	13	110	614	4736	5205	1.2e-17	95.9
input|c7|2400708-2402649|+|ctg1_2321|	NZ_BAGF01000013|c26|9670-26415|+|ON34_RS03280|non-ribosomal_peptide_synthetase|WP_051022107.1	23.5	548	357	18	102	630	36	540	1.2e-17	95.9
input|c7|2400708-2402649|+|ctg1_2321|	NZ_BAGN01000126|c32|12489-26135|-|ON44_RS17595|non-ribosomal_peptide_synthetase|WP_040691379.1	25.8	445	268	16	114	541	2635	3034	1.2e-17	95.9
input|c7|2400708-2402649|+|ctg1_2321|	NZ_BBSK01000130|c13|15480-18866|+|AP428_RS29535|hypothetical_protein|WP_082409459.1	22.4	535	350	19	102	616	516	1005	1.2e-17	95.9
input|c7|2400708-2402649|+|ctg1_2321|	NZ_BBXD01000018|c20|69011-75448|-|AW272_RS26555|hypothetical_protein|WP_083958704.1	25.2	515	312	16	116	616	1575	2030	1.2e-17	95.9
input|c7|2400708-2402649|+|ctg1_2321|	NZ_BDAU01000028|c17|79889-94012|-|NAM01S_RS20670|non-ribosomal_peptide_synthetase|WP_067787692.1	26.1	441	260	17	112	535	2002	2393	1.2e-17	95.9
input|c7|2400708-2402649|+|ctg1_2321|	NZ_BDCK01000015|c8|672462-673928|+|NNI01S_RS06820|AMP-dependent_synthetase|WP_063018516.1	22.6	509	324	14	118	616	31	479	1.2e-17	95.9
input|c7|2400708-2402649|+|ctg1_2321|	NZ_BDCX01000009|c15|50609-52078|-|A9J22_RS18710|long-chain_fatty_acid--CoA_ligase|WP_068898922.1	24.3	371	242	13	259	618	136	478	1.2e-17	95.9
input|c7|2400708-2402649|+|ctg1_2321|	NZ_BDFA01000030|c41|1-5804|-|BGB88_RS36070|type_I_polyketide_synthase|BGB88_RS36070	23.4	516	340	17	113	614	32	506	1.2e-17	95.9
input|c7|2400708-2402649|+|ctg1_2321|	NZ_CM000716|c7|5368131-5379125|-|BCERE0004_RS27760|non-ribosomal_peptide_synthetase|WP_002004045.1	22.0	554	357	20	102	634	993	1492	1.2e-17	95.9
input|c7|2400708-2402649|+|ctg1_2321|	NZ_CP007440|c2|2676606-2678132|-|RHPLAN_RS12350|long-chain_fatty_acid--CoA_ligase|WP_068017989.1	27.7	364	231	14	259	611	152	494	1.2e-17	95.9
input|c7|2400708-2402649|+|ctg1_2321|	NZ_CP007806|c10|2977654-2981661|-|BRLA_RS12835|mycosubtilin_synthase_subunit_C|WP_003336216.1	22.9	523	344	20	113	614	289	773	1.2e-17	95.9
input|c7|2400708-2402649|+|ctg1_2321|	NZ_CP009322|c13|1997210-2010820|+|BM43_RS09000|non-ribosomal_peptide_synthetase|WP_052710564.1	24.9	518	327	17	113	616	2628	3097	1.2e-17	95.9
input|c7|2400708-2402649|+|ctg1_2321|	NZ_CP009336|c7|244843-255837|-|BF38_RS31335|non-ribosomal_peptide_synthetase|WP_050427555.1	22.0	554	357	20	102	634	993	1492	1.2e-17	95.9
input|c7|2400708-2402649|+|ctg1_2321|	NZ_CP011101|c4|1957388-1965070|-|bslm_RS09570|non-ribosomal_peptide_synthetase|WP_046381071.1	21.7	534	337	19	116	623	1527	2005	1.2e-17	95.9
input|c7|2400708-2402649|+|ctg1_2321|	NZ_CP011636|c2|3280670-3282190|+|AB185_RS20745|thioester_reductase|WP_047723766.1	23.7	520	327	16	116	619	38	503	1.2e-17	95.9
input|c7|2400708-2402649|+|ctg1_2321|	NZ_CP013140|c7|2845324-2857707|+|GLE_RS11225|non-ribosomal_peptide_synthase|WP_057947635.1	24.4	566	370	21	66	621	3512	4029	1.2e-17	95.9
input|c7|2400708-2402649|+|ctg1_2321|	NZ_CP013408|c11|1413878-1415374|-|WJ27_RS23975|amino_acid_adenylation_protein|WP_009896819.1	23.2	517	319	19	116	611	31	490	1.2e-17	95.9
input|c7|2400708-2402649|+|ctg1_2321|	NZ_CP014065|c4|3851578-3863595|+|AL520_RS17905|polyketide_synthase|WP_104011040.1	24.5	457	288	18	113	560	552	960	1.2e-17	95.9
input|c7|2400708-2402649|+|ctg1_2321|	NZ_CP014475|c10|3530708-3535060|-|MPHLCCUG_RS17065|non-ribosomal_peptide_synthetase|WP_061481783.1	24.3	527	309	19	101	609	475	929	1.2e-17	95.9
input|c7|2400708-2402649|+|ctg1_2321|	NZ_CP015362|c9|1086840-1088525|+|A6E92_RS04335|ATP-dependent_acyl-CoA_ligase|WP_084991124.1	24.4	524	339	19	115	616	50	538	1.2e-17	95.9
input|c7|2400708-2402649|+|ctg1_2321|	NZ_CP016594|c4|1252413-1267403|+|BCM27_RS05770|non-ribosomal_peptide_synthetase|WP_004019914.1	25.4	512	322	18	110	609	2574	3037	1.2e-17	95.9
input|c7|2400708-2402649|+|ctg1_2321|	NZ_CP016894|c2|385993-396744|+|BSHJ0_RS02030|surfactin_non-ribosomal_peptide_synthetase_SrfAB|WP_038427357.1	22.4	577	335	20	76	616	454	953	1.2e-17	95.9
input|c7|2400708-2402649|+|ctg1_2321|	NZ_CP017014|c5|1833290-1860019|-|BFN03_RS08185|non-ribosomal_peptide_synthetase|WP_070380729.1	23.8	520	345	15	102	616	2860	3333	1.2e-17	95.9
input|c7|2400708-2402649|+|ctg1_2321|	NZ_CP017112|c5|1957104-1964786|-|BS16045_RS09930|D-alanine--poly(phosphoribitol)_ligase_subunit_DltA|WP_069322613.1	21.6	533	339	18	116	623	1527	2005	1.2e-17	95.9
input|c7|2400708-2402649|+|ctg1_2321|	NZ_CP017238|c2|1873754-1883413|+|BHQ31_RS09065|non-ribosomal_peptide_synthetase|WP_041489300.1	22.6	527	356	13	102	616	2626	3112	1.2e-17	95.9
input|c7|2400708-2402649|+|ctg1_2321|	NZ_CP019066|c2|445220-455614|+|ASU32_RS02095|amino_acid_adenylation_domain-containing_protein|WP_102100950.1	23.9	523	312	14	113	622	1040	1489	1.2e-17	95.9
input|c7|2400708-2402649|+|ctg1_2321|	NZ_CP019458|c12|2088611-2109132|+|BV401_RS08110|type_I_polyketide_synthase|BV401_RS08110	23.4	516	340	17	113	614	32	506	1.2e-17	95.9
input|c7|2400708-2402649|+|ctg1_2321|	NZ_CP019458|c30|7980886-7988007|+|BV401_RS32940|non-ribosomal_peptide_synthetase|WP_079260704.1	23.1	529	358	16	100	616	1532	2023	1.2e-17	95.9
input|c7|2400708-2402649|+|ctg1_2321|	NZ_CP019668|c8|2811812-2821471|-|A8E88_RS13155|D-alanine--poly(phosphoribitol)_ligase_subunit_DltA|WP_077179195.1	22.6	527	356	13	102	616	2626	3112	1.2e-17	95.9
input|c7|2400708-2402649|+|ctg1_2321|	NZ_CP020028|c4|2540753-2549674|+|B4V02_RS11535|D-alanine--poly(phosphoribitol)_ligase_subunit_DltA|WP_094154864.1	24.1	544	320	21	95	614	476	950	1.2e-17	95.9
input|c7|2400708-2402649|+|ctg1_2321|	NZ_CP020563|c34|7546166-7547743|-|B7C62_RS33050|long-chain_fatty_acid--CoA_ligase|WP_084752301.1	24.0	516	347	14	112	616	26	507	1.2e-17	95.9
input|c7|2400708-2402649|+|ctg1_2321|	NZ_CP022391|c5|1982565-1990247|-|CFK25_RS09715|D-alanine--poly(phosphoribitol)_ligase_subunit_DltA|WP_089172563.1	21.6	533	339	18	116	623	1527	2005	1.2e-17	95.9
input|c7|2400708-2402649|+|ctg1_2321|	NZ_CP022961|c17|5472107-5476222|-|CIK06_RS23545|hypothetical_protein|WP_095566640.1	24.0	524	300	16	116	616	467	915	1.2e-17	95.9
input|c7|2400708-2402649|+|ctg1_2321|	NZ_CP023474|c11|4935533-4938493|-|A616_RS24440|salicylate_synthase|WP_017252055.1	23.8	541	337	20	102	615	34	526	1.2e-17	95.9
input|c7|2400708-2402649|+|ctg1_2321|	NZ_CP023992|c8|1188962-1209532|+|SMALA_RS04340|KR_domain-containing_protein|WP_099012800.1	23.4	516	340	17	113	614	32	506	1.2e-17	95.9
input|c7|2400708-2402649|+|ctg1_2321|	NZ_FCNW02000009|c2|85742-95206|+|AWB65_RS11935|D-alanine--poly(phosphoribitol)_ligase_subunit_DltA|WP_087667430.1	21.7	525	355	11	102	616	2566	3044	1.2e-17	95.9
input|c7|2400708-2402649|+|ctg1_2321|	NZ_FMBW01000020|c23|1-7455|-|GA0115234_RS04440|non-ribosomal_peptide_synthetase|GA0115234_RS04440	23.4	581	366	21	63	616	1538	2066	1.2e-17	95.9
input|c7|2400708-2402649|+|ctg1_2321|	NZ_FMBX01000012|c14|82723-95520|+|GA0115237_RS02875|amino_acid_adenylation_domain-containing_protein|WP_093844875.1	24.0	509	331	13	116	616	63	523	1.2e-17	95.9
input|c7|2400708-2402649|+|ctg1_2321|	NZ_FMDN01000008|c11|194906-208864|-|GA0070560_RS14260|D-alanine--poly(phosphoribitol)_ligase_subunit_DltA|WP_091296377.1	24.1	515	326	17	116	614	2625	3090	1.2e-17	95.9
input|c7|2400708-2402649|+|ctg1_2321|	NZ_FMWB01000008|c4|64961-68899|-|BLP90_RS13590|enterobactin_synthase_subunit_F|WP_081347957.1	25.3	479	291	16	86	544	464	895	1.2e-17	95.9
input|c7|2400708-2402649|+|ctg1_2321|	NZ_FNFD01000011|c4|134745-150047|+|BLQ11_RS15265|hypothetical_protein|BLQ11_RS15265	23.4	516	333	14	116	616	50	518	1.2e-17	95.9
input|c7|2400708-2402649|+|ctg1_2321|	NZ_FNHS01000001|c1|75904-79974|-|BLQ49_RS00335|peptide_synthetase|WP_091712375.1	24.4	524	329	16	110	619	68	538	1.2e-17	95.9
input|c7|2400708-2402649|+|ctg1_2321|	NZ_FNRC01000006|c3|382271-386632|+|BLW13_RS15145|non-ribosomal_peptide_synthetase|WP_029119433.1	25.6	524	303	15	102	609	472	924	1.2e-17	95.9
input|c7|2400708-2402649|+|ctg1_2321|	NZ_FNSA01000003|c2|342015-352409|+|BLW32_RS03055|non-ribosomal_peptide_synthetase|WP_068740619.1	24.1	523	311	14	113	622	1040	1489	1.2e-17	95.9
input|c7|2400708-2402649|+|ctg1_2321|	NZ_FNYV01000004|c3|519294-531254|+|BMY89_RS13950|KR_domain-containing_protein|WP_092380221.1	24.6	516	334	18	114	611	2504	2982	1.2e-17	95.9
input|c7|2400708-2402649|+|ctg1_2321|	NZ_FORC01000001|c1|51951-55238|+|BM154_RS00245|non-ribosomal_peptide_synthetase|WP_083414406.1	23.6	508	323	18	117	609	500	957	1.2e-17	95.9
input|c7|2400708-2402649|+|ctg1_2321|	NZ_FRDA01000028|c1|18355-26994|+|BUB69_RS27495|non-ribosomal_peptide_synthetase|WP_073173237.1	22.7	541	355	18	101	624	2009	2503	1.2e-17	95.9
input|c7|2400708-2402649|+|ctg1_2321|	NZ_FRDO01000009|c9|205102-210147|-|BUA17_RS27830|D-alanine--poly(phosphoribitol)_ligase_subunit_DltA|WP_072735620.1	22.4	510	340	15	116	611	1102	1569	1.2e-17	95.9
input|c7|2400708-2402649|+|ctg1_2321|	NZ_HG427751|c17|29297-33763|+|XBKQ1_RS17270|non-ribosomal_peptide_synthetase|WP_071824557.1	24.0	512	317	17	116	609	481	938	1.2e-17	95.9
input|c7|2400708-2402649|+|ctg1_2321|	NZ_JAFQ01000004|c4|1180557-1197953|-|D892_RS0106640|non-ribosomal_peptide_synthetase|WP_024800499.1	25.0	537	335	18	102	619	36	523	1.2e-17	95.9
input|c7|2400708-2402649|+|ctg1_2321|	NZ_JH791821|c13|14160-21776|-|IKG_RS29350|non-ribosomal_peptide_synthetase|WP_001188760.1	22.6	540	347	18	115	632	500	990	1.2e-17	95.9
input|c7|2400708-2402649|+|ctg1_2321|	NZ_JMQI01000051|c20|151160-156559|+|DV20_RS24695|non-ribosomal_peptide_synthetase|WP_043784184.1	23.3	549	340	19	101	632	506	990	1.2e-17	95.9
input|c7|2400708-2402649|+|ctg1_2321|	NZ_JNXP01000027|c23|26138-36202|+|IO27_RS0124375|non-ribosomal_peptide_synthetase|WP_031183425.1	23.4	535	326	18	116	624	2787	3263	1.2e-17	95.9
input|c7|2400708-2402649|+|ctg1_2321|	NZ_JOBX01000163|c30|99-1825|+|IH80_RS0138285|thioester_reductase|WP_030966536.1	25.5	517	326	19	113	616	28	498	1.2e-17	95.9
input|c7|2400708-2402649|+|ctg1_2321|	NZ_JOCF01000088|c36|14164-18249|+|IH61_RS0135040|hypothetical_protein|WP_078911626.1	24.4	516	330	17	114	616	61	529	1.2e-17	95.9
input|c7|2400708-2402649|+|ctg1_2321|	NZ_JOCJ01000005|c6|215754-219761|-|IF36_RS0105685|non-ribosomal_peptide_synthetase|WP_030982836.1	24.7	578	349	22	58	612	450	964	1.2e-17	95.9
input|c7|2400708-2402649|+|ctg1_2321|	NZ_JOGB01000102|c32|2662-4449|-|IF43_RS0134605|amino_acid_adenylation_protein|WP_030210517.1	23.6	513	333	14	109	609	29	494	1.2e-17	95.9
input|c7|2400708-2402649|+|ctg1_2321|	NZ_JOHY01000045|c26|59827-61281|+|IH54_RS0128430|AMP-dependent_synthetase|WP_031522226.1	22.2	517	341	18	111	620	22	484	1.2e-17	95.9
input|c7|2400708-2402649|+|ctg1_2321|	NZ_JOIB01000001|c4|266760-269930|+|IF33_RS0101090|non-ribosomal_peptide_synthetase|WP_051699415.1	22.5	521	338	15	113	616	496	967	1.2e-17	95.9
input|c7|2400708-2402649|+|ctg1_2321|	NZ_JONO01000007|c3|3343-15723|+|BO26_RS03165|hybrid_non-ribosomal_peptide_synthetase/type_I_polyketide_synthase|WP_036768690.1	23.7	579	340	20	58	609	1483	1986	1.2e-17	95.9
input|c7|2400708-2402649|+|ctg1_2321|	NZ_JPNZ01000010|c13|4290-11972|+|ZQL_RS00040|non-ribosomal_peptide_synthetase|WP_032723105.1	21.6	533	339	18	116	623	1527	2005	1.2e-17	95.9
input|c7|2400708-2402649|+|ctg1_2321|	NZ_JQLN01000004|c8|446855-461665|-|BS80_RS09755|type_I_polyketide_synthase|WP_051966421.1	23.0	513	349	12	113	614	32	509	1.2e-17	95.9
input|c7|2400708-2402649|+|ctg1_2321|	NZ_JTHN01000084|c28|36904-45480|+|QJ48_RS12985|non-ribosomal_peptide_synthetase|WP_054973997.1	23.2	573	368	21	64	614	242	764	1.2e-17	95.9
input|c7|2400708-2402649|+|ctg1_2321|	NZ_JXUQ02000001|c21|3864474-3878660|+|PZ61_RS16505|non-ribosomal_peptide_synthetase|WP_075347668.1	24.6	509	332	16	116	616	2604	3068	1.2e-17	95.9
input|c7|2400708-2402649|+|ctg1_2321|	NZ_JXUQ02000001|c34|8198333-8201320|+|PZ61_RS35235|non-ribosomal_peptide_synthetase|WP_047174893.1	25.5	530	325	16	113	627	27	501	1.2e-17	95.9
input|c7|2400708-2402649|+|ctg1_2321|	NZ_JYHM01000022|c5|632092-635484|+|TY99_RS15550|non-ribosomal_peptide_synthetase|WP_011796772.1	23.1	532	336	17	101	614	543	1019	1.2e-17	95.9
input|c7|2400708-2402649|+|ctg1_2321|	NZ_JZKH01000073|c48|24895-32817|+|VM95_RS28120|non-ribosomal_peptide_synthetase|WP_045701841.1	24.7	570	364	22	87	636	506	1030	1.2e-17	95.9
input|c7|2400708-2402649|+|ctg1_2321|	NZ_KB890945|c25|106859-108358|-|B053_RS0124015|acyl-CoA_synthetase|WP_018491131.1	23.7	515	327	17	115	615	33	495	1.2e-17	95.9
input|c7|2400708-2402649|+|ctg1_2321|	NZ_KB894321|c17|1-10284|+|C236_RS26295|non-ribosomal_peptide_synthase|WP_018673843.1	22.2	568	361	21	63	614	314	816	1.2e-17	95.9
input|c7|2400708-2402649|+|ctg1_2321|	NZ_KB896158|c12|113335-119712|-|C573_RS0110625|non-ribosomal_peptide_synthetase|WP_038841357.1	25.1	521	324	20	110	614	485	955	1.2e-17	95.9
input|c7|2400708-2402649|+|ctg1_2321|	NZ_KB898235|c21|82933-95730|+|D330_RS0121990|non-ribosomal_peptide_synthetase|WP_018895495.1	23.8	509	332	13	116	616	63	523	1.2e-17	95.9
input|c7|2400708-2402649|+|ctg1_2321|	NZ_KB898990|c9|902436-904028|-|D581_RS0103895|long-chain_fatty_acid--CoA_ligase|WP_018955921.1	23.4	518	359	14	109	616	24	513	1.2e-17	95.9
input|c7|2400708-2402649|+|ctg1_2321|	NZ_KB899286|c3|59956-66741|-|F456_RS0112000|non-ribosomal_peptide_synthetase|WP_018977278.1	21.3	540	353	16	102	625	1284	1767	1.2e-17	95.9
input|c7|2400708-2402649|+|ctg1_2321|	NZ_KB905513|c22|78817-85194|+|F584_RS0121005|non-ribosomal_peptide_synthetase|WP_019532349.1	25.1	521	324	20	110	614	485	955	1.2e-17	95.9
input|c7|2400708-2402649|+|ctg1_2321|	NZ_KB911468|c10|42532-46893|-|H289_RS0117440|non-ribosomal_peptide_synthetase|WP_020102101.1	25.6	524	303	15	102	609	472	924	1.2e-17	95.9
input|c7|2400708-2402649|+|ctg1_2321|	NZ_KE383837|c1|33496-45771|-|H580_RS0114515|non-ribosomal_peptide_synthetase|WP_028595418.1	22.2	513	344	18	116	614	3063	3534	1.2e-17	95.9
input|c7|2400708-2402649|+|ctg1_2321|	NZ_KI519052|c6|225217-237627|-|Q032_RS22455|non-ribosomal_peptide_synthetase|WP_023116890.1	23.3	533	344	18	95	616	522	1000	1.2e-17	95.9
input|c7|2400708-2402649|+|ctg1_2321|	NZ_KK211138|c9|18314-31063|-|K255_RS0113370|non-ribosomal_peptide_synthetase|WP_028882695.1	22.1	579	376	19	65	614	2056	2588	1.2e-17	95.9
input|c7|2400708-2402649|+|ctg1_2321|	NZ_KK211389|c3|46637-55678|-|T526_RS0115120|D-alanine--poly(phosphoribitol)_ligase_subunit_DltA|WP_027429622.1	23.7	523	324	18	117	614	1056	1528	1.2e-17	95.9
input|c7|2400708-2402649|+|ctg1_2321|	NZ_KQ948433|c26|19091-27724|-|AQJ23_RS39155|non-ribosomal_peptide_synthetase|WP_059197635.1	25.1	510	300	18	114	611	2089	2528	1.2e-17	95.9
input|c7|2400708-2402649|+|ctg1_2321|	NZ_LELF01000067|c9|1373042-1376716|-|EL84_RS16905|peptide_synthetase|WP_047844244.1	21.9	524	345	14	112	614	233	713	1.2e-17	95.9
input|c7|2400708-2402649|+|ctg1_2321|	NZ_LFRA01000031|c2|1-3221|-|AZI68_RS20410|non-ribosomal_peptide_synthetase|AZI68_RS20410	21.9	535	343	17	112	625	484	964	1.2e-17	95.9
input|c7|2400708-2402649|+|ctg1_2321|	NZ_LGDU01000297|c25|71902-90798|-|ADL00_RS26000|non-ribosomal_peptide_synthetase|WP_053760602.1	24.0	529	339	15	102	616	1684	2163	1.2e-17	95.9
input|c7|2400708-2402649|+|ctg1_2321|	NZ_LGEH01000145|c14|25401-27065|-|ADL09_RS16160|enterobactin_synthase_subunit_E|WP_053663982.1	24.4	476	310	17	113	563	49	499	1.2e-17	95.9
input|c7|2400708-2402649|+|ctg1_2321|	NZ_LGLJ01000058|c7|55894-58843|+|AC500_RS10685|non-ribosomal_peptide_synthetase|AC500_RS10685	24.4	517	319	23	113	609	519	983	1.2e-17	95.9
input|c7|2400708-2402649|+|ctg1_2321|	NZ_LGUE01000004|c4|554838-562946|-|AF331_RS12830|non-ribosomal_peptide_synthetase|WP_053428493.1	22.0	527	336	18	112	618	43	514	1.2e-17	95.9
input|c7|2400708-2402649|+|ctg1_2321|	NZ_LIGH01000001|c6|4418820-4439090|+|ADU23_RS18525|hypothetical_protein|WP_082311140.1	23.9	519	330	18	112	616	5728	6195	1.2e-17	95.9
input|c7|2400708-2402649|+|ctg1_2321|	NZ_LIPG01000009|c32|7214-8959|-|AMK10_RS35050|amino_acid_adenylation_domain-containing_protein|WP_073753590.1	25.0	531	297	22	116	614	30	491	1.2e-17	95.9
input|c7|2400708-2402649|+|ctg1_2321|	NZ_LIWA01000004|c14|384026-394291|-|AMK32_RS20775|non-ribosomal_peptide_synthetase|WP_073894688.1	23.9	528	312	16	116	616	2600	3064	1.2e-17	95.9
input|c7|2400708-2402649|+|ctg1_2321|	NZ_LJRC01000136|c7|240-8867|-|ALO52_RS11645|non-ribosomal_peptide_synthetase|WP_057409353.1	22.7	528	348	18	113	624	2016	2499	1.2e-17	95.9
input|c7|2400708-2402649|+|ctg1_2321|	NZ_LMHF01000012|c6|233923-242292|-|ASD78_RS12475|hypothetical_protein|WP_082575604.1	24.0	526	332	20	114	616	42	522	1.2e-17	95.9
input|c7|2400708-2402649|+|ctg1_2321|	NZ_LMHM01000011|c4|368901-378389|+|ASD86_RS06820|non-ribosomal_peptide_synthetase|WP_082578124.1	21.8	528	351	17	102	609	2345	2830	1.2e-17	95.9
input|c7|2400708-2402649|+|ctg1_2321|	NZ_LN831776|c7|6809726-6828160|-|PRIO_RS28680|hypothetical_protein|WP_082118149.1	21.6	522	328	20	112	612	282	743	1.2e-17	95.9
input|c7|2400708-2402649|+|ctg1_2321|	NZ_LOXU01000030|c4|51599-61282|-|WS84_RS14010|non-ribosomal_peptide_synthetase|WP_059584336.1	22.6	527	356	13	102	616	2634	3120	1.2e-17	95.9
input|c7|2400708-2402649|+|ctg1_2321|	NZ_LOZN01000086|c19|24218-25741|-|WT05_RS32665|amino_acid_adenylation_protein|WP_059996800.1	23.7	518	329	18	110	611	25	492	1.2e-17	95.9
input|c7|2400708-2402649|+|ctg1_2321|	NZ_LPDB01000045|c11|195869-205558|+|WK41_RS25030|non-ribosomal_peptide_synthetase|WP_060221862.1	22.1	529	361	14	102	616	2631	3122	1.2e-17	95.9
input|c7|2400708-2402649|+|ctg1_2321|	NZ_LPGW01000059|c11|158641-168330|-|WL27_RS20285|non-ribosomal_peptide_synthetase|WP_060152321.1	22.5	525	360	13	102	616	2635	3122	1.2e-17	95.9
input|c7|2400708-2402649|+|ctg1_2321|	NZ_LPLZ01000048|c9|187230-196934|+|WT83_RS16780|non-ribosomal_peptide_synthetase|WP_060347625.1	22.0	527	360	13	102	616	2640	3127	1.2e-17	95.9
input|c7|2400708-2402649|+|ctg1_2321|	NZ_LQIL01000036|c17|135800-140119|+|AU186_RS24165|non-ribosomal_peptide_synthetase|WP_059102498.1	24.5	523	312	16	101	609	464	917	1.2e-17	95.9
input|c7|2400708-2402649|+|ctg1_2321|	NZ_LQIM01000002|c3|135785-140104|+|AU187_RS03695|non-ribosomal_peptide_synthetase|WP_059166251.1	24.5	523	312	16	101	609	464	917	1.2e-17	95.9
input|c7|2400708-2402649|+|ctg1_2321|	NZ_LQIQ01000023|c10|137706-139250|-|AU191_RS15460|cyclohexanecarboxylate-CoA_ligase|WP_064418944.1	24.1	497	331	16	128	617	55	512	1.2e-17	95.9
input|c7|2400708-2402649|+|ctg1_2321|	NZ_LT629709|c2|355814-364903|-|BLS73_RS01660|KR_domain-containing_protein|WP_075945830.1	24.2	521	324	19	116	619	33	499	1.2e-17	95.9
input|c7|2400708-2402649|+|ctg1_2321|	NZ_LT855380|c2|2096750-2105377|+|CFBP1590_RS09835|D-alanine--poly(phosphoribitol)_ligase_subunit_DltA|WP_088234935.1	22.5	528	349	18	113	624	2016	2499	1.2e-17	95.9
input|c7|2400708-2402649|+|ctg1_2321|	NZ_LVKM01000070|c5|84398-96415|-|AOT38_RS10505|polyketide_synthase|WP_063588219.1	24.5	457	288	18	113	560	552	960	1.2e-17	95.9
input|c7|2400708-2402649|+|ctg1_2321|	NZ_LVKO01000108|c1|105955-117972|+|AOT39_RS28300|polyketide_synthase|WP_063585508.1	24.5	457	288	18	113	560	552	960	1.2e-17	95.9
input|c7|2400708-2402649|+|ctg1_2321|	NZ_LVKO01000108|c2|180665-192682|-|AOT39_RS28650|polyketide_synthase|WP_063585508.1	24.5	457	288	18	113	560	552	960	1.2e-17	95.9
input|c7|2400708-2402649|+|ctg1_2321|	NZ_LVYG01000001|c2|295529-298219|+|A4S11_RS01645|non-ribosomal_peptide_synthetase|WP_064199214.1	24.2	521	326	21	112	614	293	762	1.2e-17	95.9
input|c7|2400708-2402649|+|ctg1_2321|	NZ_LWLS01000100|c20|27996-29867|-|A6A27_RS30670|acetate--CoA_ligase|WP_083672998.1	25.6	520	323	22	113	614	37	510	1.2e-17	95.9
input|c7|2400708-2402649|+|ctg1_2321|	NZ_LWRP01000197|c33|3271-6873|-|A6P39_RS37720|non-ribosomal_peptide_synthetase|A6P39_RS37720	24.2	525	318	20	116	616	134	602	1.2e-17	95.9
input|c7|2400708-2402649|+|ctg1_2321|	NZ_LXRE01000008|c16|88880-101888|-|A7J21_RS03855|non-ribosomal_peptide_synthetase|WP_064569597.1	25.4	512	322	18	110	609	1913	2376	1.2e-17	95.9
input|c7|2400708-2402649|+|ctg1_2321|	NZ_LYQK01000148|c8|31916-43933|-|A7P23_RS20695|KR_domain-containing_protein|WP_068952524.1	24.5	457	288	18	113	560	552	960	1.2e-17	95.9
input|c7|2400708-2402649|+|ctg1_2321|	NZ_LYQL01000656|c4|18949-30966|+|A7P25_RS09545|KR_domain-containing_protein|WP_068980317.1	24.9	457	286	20	113	560	552	960	1.2e-17	95.9
input|c7|2400708-2402649|+|ctg1_2321|	NZ_LYXP01000035|c8|86178-90593|+|BAY68_RS18710|non-ribosomal_peptide_synthetase|WP_081277223.1	19.9	618	405	14	29	622	378	929	1.2e-17	95.9
input|c7|2400708-2402649|+|ctg1_2321|	NZ_LZJN01000196|c25|9885-16406|-|A5691_RS23920|non-ribosomal_peptide_synthetase|WP_068017767.1	21.9	521	339	12	113	611	1573	2047	1.2e-17	95.9
input|c7|2400708-2402649|+|ctg1_2321|	NZ_MAQX01000022|c6|790837-811107|+|A7975_RS20425|non-ribosomal_peptide_synthase/polyketide_synthase|WP_082198322.1	23.5	519	332	18	112	616	5728	6195	1.2e-17	95.9
input|c7|2400708-2402649|+|ctg1_2321|	NZ_MBFH01000008|c20|86776-97542|+|BBZ61_RS12215|D-alanine--poly(phosphoribitol)_ligase_subunit_DltA|WP_068793032.1	23.9	515	316	17	116	614	1538	1992	1.2e-17	95.9
input|c7|2400708-2402649|+|ctg1_2321|	NZ_MBQA01000168|c6|61270-64494|-|BB427_RS13860|non-ribosomal_peptide_synthetase|WP_069021270.1	23.5	553	351	22	102	634	478	978	1.2e-17	95.9
input|c7|2400708-2402649|+|ctg1_2321|	NZ_MJAG01000011|c8|142053-153047|-|BFN28_RS11970|non-ribosomal_peptide_synthetase|WP_069737027.1	24.0	541	341	19	95	616	471	960	1.2e-17	95.9
input|c7|2400708-2402649|+|ctg1_2321|	NZ_MJAO01000002|c2|175444-177048|-|BHU62_RS02470|siderophore_biosynthesis_protein|WP_073528991.1	20.0	539	378	17	98	615	11	517	1.2e-17	95.9
input|c7|2400708-2402649|+|ctg1_2321|	NZ_MKJU01000027|c11|383031-393399|+|BET10_RS13620|non-ribosomal_peptide_synthetase|BET10_RS13620	21.7	511	341	15	119	612	2045	2513	1.2e-17	95.9
input|c7|2400708-2402649|+|ctg1_2321|	NZ_MUEW01000010|c1|30215-31741|+|BZG20_RS11500|peptide_synthetase|WP_108743438.1	23.3	520	335	18	113	617	38	508	1.2e-17	95.9
input|c7|2400708-2402649|+|ctg1_2321|	NZ_MUEZ01000001|c1|36208-37734|-|BZG25_RS00170|peptide_synthetase|WP_108743999.1	23.3	520	335	18	113	617	38	508	1.2e-17	95.9
input|c7|2400708-2402649|+|ctg1_2321|	NC_002677|c2|180027-182150|+|ML0134|acyl-CoA_synthetase|NP_301228.1	23.5	383	261	9	254	627	140	499	1.6e-17	95.5
input|c7|2400708-2402649|+|ctg1_2321|	NC_013132|c10|4167577-4188945|+|CPIN_RS16855|non-ribosomal_peptide_synthetase|WP_012791042.1	24.2	521	338	18	114	619	2198	2676	1.6e-17	95.5
input|c7|2400708-2402649|+|ctg1_2321|	NC_019771|c8|4237067-4243192|-|ANACY_RS18375|non-ribosomal_peptide_synthetase|WP_015215720.1	22.9	525	338	17	113	612	551	1033	1.6e-17	95.5
input|c7|2400708-2402649|+|ctg1_2321|	NZ_AEIU01000079|c7|15502-18720|+|RH40_RS12350|amino_acid_adenylation_domain_protein|WP_009601858.1	24.9	522	310	20	118	617	271	732	1.6e-17	95.5
input|c7|2400708-2402649|+|ctg1_2321|	NZ_AP017313|c4|3465934-3468621|+|MgSA37_RS15315|thioester_reductase|WP_096353109.1	22.8	539	334	21	102	614	43	525	1.6e-17	95.5
input|c7|2400708-2402649|+|ctg1_2321|	NZ_ASSB01000021|c2|23137-30762|+|L693_RS0101360|non-ribosomal_peptide_synthetase|WP_049825014.1	22.2	535	335	20	114	632	489	958	1.6e-17	95.5
input|c7|2400708-2402649|+|ctg1_2321|	NZ_AUKM01000004|c6|110016-116393|-|H279_RS0102255|non-ribosomal_peptide_synthetase|WP_028673428.1	25.0	521	325	20	110	614	485	955	1.6e-17	95.5
input|c7|2400708-2402649|+|ctg1_2321|	NZ_AUKW01000003|c7|481148-488569|+|H343_RS0107605|non-ribosomal_peptide_synthetase|WP_028430640.1	25.6	516	314	19	113	608	524	989	1.6e-17	95.5
input|c7|2400708-2402649|+|ctg1_2321|	NZ_AUYC01000011|c1|99123-111167|-|N473_RS01620|hypothetical_protein|WP_081220888.1	22.5	525	321	17	116	614	1641	2105	1.6e-17	95.5
input|c7|2400708-2402649|+|ctg1_2321|	NZ_AXBT01000062|c21|255557-263317|+|P615_RS22280|non-ribosomal_peptide_synthetase|WP_022586907.1	23.4	586	359	23	59	616	437	960	1.6e-17	95.5
input|c7|2400708-2402649|+|ctg1_2321|	NZ_AZVW01000012|c6|68851-70446|-|B175_RS0112370|long-chain-fatty-acid--CoA_ligase|WP_027658806.1	22.1	529	334	16	116	616	33	511	1.6e-17	95.5
input|c7|2400708-2402649|+|ctg1_2321|	NZ_AZWF01000007|c19|107972-114349|-|B166_RS0104910|non-ribosomal_peptide_synthetase|WP_028675026.1	25.1	521	324	20	110	614	485	955	1.6e-17	95.5
input|c7|2400708-2402649|+|ctg1_2321|	NZ_AZWR01000035|c13|21308-25648|-|B115_RS0116020|non-ribosomal_peptide_synthetase|WP_029124142.1	24.0	509	311	13	113	614	475	914	1.6e-17	95.5
input|c7|2400708-2402649|+|ctg1_2321|	NZ_BAFS01000418|c9|7548-14213|+|ON27_RS31280|hypothetical_protein|ON27_RS31280	23.9	531	321	17	117	616	67	545	1.6e-17	95.5
input|c7|2400708-2402649|+|ctg1_2321|	NZ_BAGG01000019|c27|17764-30897|+|ON30_RS04150|D-alanine--poly(phosphoribitol)_ligase_subunit_DltA|WP_083911129.1	25.4	610	374	26	26	614	1731	2280	1.6e-17	95.5
input|c7|2400708-2402649|+|ctg1_2321|	NZ_BAIF02000117|c1|16896-24230|-|VE20221_RS24190|non-ribosomal_peptide_synthetase|WP_025657610.1	24.6	517	312	21	110	608	1511	1967	1.6e-17	95.5
input|c7|2400708-2402649|+|ctg1_2321|	NZ_BANT01000007|c8|21916-23559|+|GOHSU_RS03215|acid--CoA_ligase|WP_005936760.1	24.6	517	331	16	108	612	69	538	1.6e-17	95.5
input|c7|2400708-2402649|+|ctg1_2321|	NZ_BAWF01000013|c27|140017-165675|+|RW1_RS11960|non-ribosomal_peptide_synthetase|WP_081792310.1	25.2	456	283	15	102	548	7746	8152	1.6e-17	95.5
input|c7|2400708-2402649|+|ctg1_2321|	NZ_BBOK01000008|c12|289689-291353|-|APK71_RS21275|2,3-dihydroxybenzoate-AMP_ligase|WP_055468803.1	24.4	476	310	17	113	563	49	499	1.6e-17	95.5
input|c7|2400708-2402649|+|ctg1_2321|	NZ_BCQQ01000049|c9|15247-18762|-|AF1_RS15095|hypothetical_protein|WP_084262923.1	23.3	519	349	17	116	614	540	1029	1.6e-17	95.5
input|c7|2400708-2402649|+|ctg1_2321|	NZ_BDAY01000014|c11|66424-74001|-|NA11_RS09650|non-ribosomal_peptide_synthetase|WP_069161470.1	23.7	507	319	16	115	614	486	931	1.6e-17	95.5
input|c7|2400708-2402649|+|ctg1_2321|	NZ_BDCH01000044|c36|87212-100489|+|NC4_RS37160|non-ribosomal_peptide_synthetase|WP_067548773.1	24.1	536	332	18	100	614	3076	3557	1.6e-17	95.5
input|c7|2400708-2402649|+|ctg1_2321|	NZ_BDCI01000017|c22|297596-299188|+|NVU01S_RS19095|acyl-CoA_synthetase|WP_043666572.1	27.3	366	226	13	264	619	194	529	1.6e-17	95.5
input|c7|2400708-2402649|+|ctg1_2321|	NZ_BDFB01000004|c2|378848-387502|+|BGP74_RS01795|KR_domain-containing_protein|WP_069844801.1	24.7	449	269	17	113	544	2112	2508	1.6e-17	95.5
input|c7|2400708-2402649|+|ctg1_2321|	NZ_CDME01000002|c6|615253-618660|+|BN1199_RS03140|non-ribosomal_peptide_synthetase|WP_083466110.1	24.4	517	331	17	114	611	537	1012	1.6e-17	95.5
input|c7|2400708-2402649|+|ctg1_2321|	NZ_CM003771|c3|1727940-1737650|+|WK57_RS08000|non-ribosomal_peptide_synthetase|WP_060969151.1	22.2	531	353	14	102	616	2643	3129	1.6e-17	95.5
input|c7|2400708-2402649|+|ctg1_2321|	NZ_CP007255|c10|3413347-3445182|+|H351_RS15950|non-ribosomal_peptide_synthetase|WP_059016347.1	21.9	511	341	14	113	616	8280	8739	1.6e-17	95.5
input|c7|2400708-2402649|+|ctg1_2321|	NZ_CP008869|c7|3105478-3120927|+|HV98_RS14940|non-ribosomal_peptide_synthetase|WP_079758246.1	22.9	533	346	17	95	616	522	1000	1.6e-17	95.5
input|c7|2400708-2402649|+|ctg1_2321|	NZ_CP009291|c1|235847-249427|+|JI59_RS01055|non-ribosomal_peptide_synthetase|WP_038575337.1	24.4	447	291	12	113	551	1794	2201	1.6e-17	95.5
input|c7|2400708-2402649|+|ctg1_2321|	NZ_CP010407|c23|7159724-7175824|+|SVTN_RS32200|D-alanine--poly(phosphoribitol)_ligase_subunit_DltA|WP_078908586.1	24.8	545	339	22	117	635	490	989	1.6e-17	95.5
input|c7|2400708-2402649|+|ctg1_2321|	NZ_CP010892|c9|4724013-4735892|-|TO66_RS21460|non-ribosomal_peptide_synthetase|WP_044464158.1	25.1	521	324	19	116	614	533	1009	1.6e-17	95.5
input|c7|2400708-2402649|+|ctg1_2321|	NZ_CP012036|c9|2784954-2794871|+|ACX27_RS12175|non-ribosomal_peptide_synthetase|WP_062292562.1	23.5	554	346	21	95	623	539	1039	1.6e-17	95.5
input|c7|2400708-2402649|+|ctg1_2321|	NZ_CP013254|c1|27875-31927|-|AS188_RS00125|peptide_synthetase|WP_083529091.1	24.9	531	299	20	113	614	76	535	1.6e-17	95.5
input|c7|2400708-2402649|+|ctg1_2321|	NZ_CP013987|c3|3137742-3141680|-|APT59_RS14295|enterobactin_synthase_subunit_F|WP_059315472.1	24.1	561	339	17	88	616	466	971	1.6e-17	95.5
input|c7|2400708-2402649|+|ctg1_2321|	NZ_CP016444|c12|961740-964166|+|BBJ41_RS36785|hypothetical_protein|WP_083282143.1	27.6	254	157	5	116	369	523	749	1.6e-17	95.5
input|c7|2400708-2402649|+|ctg1_2321|	NZ_CP017069|c5|1996657-1998240|-|BFP67_RS09570|(2,3-dihydroxybenzoyl)adenylate_synthase|WP_002491927.1	23.8	470	294	17	115	560	47	476	1.6e-17	95.5
input|c7|2400708-2402649|+|ctg1_2321|	NZ_CP017839|c28|8063648-8065267|-|NS506_RS37255|acyl-CoA_synthetase|WP_033087301.1	23.1	503	338	12	116	612	75	534	1.6e-17	95.5
input|c7|2400708-2402649|+|ctg1_2321|	NZ_CP018047|c25|6679047-6689447|+|BBN63_RS29220|amino_acid_adenylation_domain-containing_protein|WP_078078222.1	23.4	556	348	20	69	609	2856	3348	1.6e-17	95.5
input|c7|2400708-2402649|+|ctg1_2321|	NZ_CP018620|c7|3255317-3258991|-|BS614_RS14570|peptide_synthetase|WP_074096846.1	21.9	524	345	14	112	614	233	713	1.6e-17	95.5
input|c7|2400708-2402649|+|ctg1_2321|	NZ_CP023778|c4|1045383-1052729|+|CRH09_RS04945|D-alanine--poly(phosphoribitol)_ligase_subunit_DltA|WP_098692925.1	25.1	454	289	14	107	548	44	458	1.6e-17	95.5
input|c7|2400708-2402649|+|ctg1_2321|	NZ_CP024086|c7|4600086-4612457|-|CR512_RS20305|non-ribosomal_peptide_synthase/polyketide_synthase|WP_099430172.1	23.0	522	339	17	107	614	514	986	1.6e-17	95.5
input|c7|2400708-2402649|+|ctg1_2321|	NZ_CP028159|c15|4861825-4863534|+|C6W10_RS21130|AMP-dependent_synthetase|WP_107259851.1	24.1	365	247	12	260	618	204	544	1.6e-17	95.5
input|c7|2400708-2402649|+|ctg1_2321|	NZ_CPWN01000008|c6|79253-86482|+|AD433_RS17220|non-ribosomal_peptide_synthetase|WP_050123422.1	24.0	538	322	22	112	616	1588	2071	1.6e-17	95.5
input|c7|2400708-2402649|+|ctg1_2321|	NZ_FMDG01000105|c15|41085-49538|+|GA0115280_RS20830|amino_acid_adenylation_domain-containing_protein|WP_093443075.1	26.3	528	289	24	114	617	2007	2458	1.6e-17	95.5
input|c7|2400708-2402649|+|ctg1_2321|	NZ_FNDN01000012|c13|1-4608|-|BLQ89_RS17630|non-ribosomal_peptide_synthetase|BLQ89_RS17630	23.9	536	322	18	102	611	454	929	1.6e-17	95.5
input|c7|2400708-2402649|+|ctg1_2321|	NZ_FNOG01000006|c5|50336-55429|-|BLU84_RS15715|non-ribosomal_peptide_synthetase|WP_074869267.1	24.7	527	330	18	113	614	50	534	1.6e-17	95.5
input|c7|2400708-2402649|+|ctg1_2321|	NZ_FNSM01000001|c12|2136780-2141684|-|BLW86_RS09725|amino_acid_adenylation_domain-containing_protein|WP_093873660.1	22.9	528	344	15	116	632	1072	1547	1.6e-17	95.5
input|c7|2400708-2402649|+|ctg1_2321|	NZ_FNSM01000001|c13|2233935-2237123|-|BLW86_RS10085|amino_acid_adenylation_domain-containing_protein|WP_093873722.1	22.3	525	367	13	101	614	477	971	1.6e-17	95.5
input|c7|2400708-2402649|+|ctg1_2321|	NZ_FNSO01000001|c30|248393-262543|+|BLW76_RS01320|KR_domain-containing_protein|WP_091304004.1	24.4	512	335	16	113	614	31	500	1.6e-17	95.5
input|c7|2400708-2402649|+|ctg1_2321|	NZ_FOAP01000004|c17|286979-305053|-|BMZ62_RS09895|non-ribosomal_peptide_synthetase|WP_075006216.1	22.9	545	322	21	102	616	2226	2702	1.6e-17	95.5
input|c7|2400708-2402649|+|ctg1_2321|	NZ_FOIH01000006|c1|136213-142173|-|BMX59_RS15110|hypothetical_protein|WP_093122896.1	22.4	510	324	15	116	609	1282	1735	1.6e-17	95.5
input|c7|2400708-2402649|+|ctg1_2321|	NZ_FOWC01000019|c29|89677-97443|+|BM362_RS40900|amino_acid_adenylation_domain-containing_protein|WP_093576798.1	22.8	521	329	17	112	611	517	985	1.6e-17	95.5
input|c7|2400708-2402649|+|ctg1_2321|	NZ_FPBW01000012|c7|134093-138160|-|BM396_RS14165|amino_acid_adenylation_domain-containing_protein|WP_091994833.1	24.5	527	325	16	110	619	67	537	1.6e-17	95.5
input|c7|2400708-2402649|+|ctg1_2321|	NZ_FRCS01000014|c8|94003-95535|+|BUB75_RS34020|acyl-CoA_synthetase|WP_073263071.1	23.1	533	357	19	100	618	13	506	1.6e-17	95.5
input|c7|2400708-2402649|+|ctg1_2321|	NZ_FRGP01000013|c5|17557-33036|+|BUI47_RS08920|non-ribosomal_peptide_synthase/polyketide_synthase|WP_073662894.1	22.7	532	348	16	95	616	522	1000	1.6e-17	95.5
input|c7|2400708-2402649|+|ctg1_2321|	NZ_GG657754|c17|3611186-3612661|-|SSOG_RS14730|peptide_synthetase|WP_039941092.1	23.9	523	319	18	114	616	21	484	1.6e-17	95.5
input|c7|2400708-2402649|+|ctg1_2321|	NZ_HE978607|c5|112517-114052|+|HGBR_RS13190|hypothetical_protein|WP_019159818.1	23.6	547	348	21	86	614	12	506	1.6e-17	95.5
input|c7|2400708-2402649|+|ctg1_2321|	NZ_JMFE01000001|c1|117896-123610|+|BH88_RS00360|non-ribosomal_peptide_synthetase|WP_037157483.1	24.5	506	331	15	114	611	21	483	1.6e-17	95.5
input|c7|2400708-2402649|+|ctg1_2321|	NZ_JMFF01000023|c20|335381-341095|+|BH87_RS18750|non-ribosomal_peptide_synthetase|WP_033189892.1	24.5	506	331	15	114	611	21	483	1.6e-17	95.5
input|c7|2400708-2402649|+|ctg1_2321|	NZ_JNLT01000009|c14|190457-207862|-|CD02_RS0116950|non-ribosomal_peptide_synthetase|WP_032765358.1	23.7	549	347	14	89	625	4724	5212	1.6e-17	95.5
input|c7|2400708-2402649|+|ctg1_2321|	NZ_JNYO01000030|c30|113232-120812|+|OQ01_RS30180|hypothetical_protein|WP_084716759.1	24.5	518	300	15	117	625	33	468	1.6e-17	95.5
input|c7|2400708-2402649|+|ctg1_2321|	NZ_JNYQ01000012|c20|253563-263024|+|IA22_RS0126840|hybrid_non-ribosomal_peptide_synthetase/type_I_polyketide_synthase|WP_030125103.1	23.7	573	368	20	55	609	2303	2824	1.6e-17	95.5
input|c7|2400708-2402649|+|ctg1_2321|	NZ_JOAI01000046|c24|75366-78584|+|IE98_RS0132640|hypothetical_protein|WP_078661491.1	25.5	510	319	16	116	611	100	562	1.6e-17	95.5
input|c7|2400708-2402649|+|ctg1_2321|	NZ_JODQ01000010|c24|166560-175952|+|IF75_RS0128625|non-ribosomal_peptide_synthetase|WP_034385663.1	24.6	517	321	19	117	614	2560	3026	1.6e-17	95.5
input|c7|2400708-2402649|+|ctg1_2321|	NZ_JODT01000021|c17|166872-168398|+|IH25_RS0122545|long-chain_fatty_acid--CoA_ligase|WP_030613411.1	24.6	529	346	19	92	614	18	499	1.6e-17	95.5
input|c7|2400708-2402649|+|ctg1_2321|	NZ_JOFQ01000016|c21|86673-89237|-|IF20_RS27350|amino_acid_adenylation_domain-containing_protein|WP_052868013.1	23.6	516	345	12	114	616	29	508	1.6e-17	95.5
input|c7|2400708-2402649|+|ctg1_2321|	NZ_JOHN01000071|c44|17521-21318|+|IF39_RS43695|hypothetical_protein|WP_078881792.1	22.6	527	361	14	113	612	157	663	1.6e-17	95.5
input|c7|2400708-2402649|+|ctg1_2321|	NZ_JOIV01000011|c16|215331-219338|-|IO31_RS0117215|non-ribosomal_peptide_synthetase|WP_031096781.1	24.7	578	349	22	58	612	450	964	1.6e-17	95.5
input|c7|2400708-2402649|+|ctg1_2321|	NZ_JTHN01000048|c22|30976-34860|-|QJ48_RS07450|non-ribosomal_peptide_synthetase|WP_054973007.1	23.5	519	325	15	112	614	499	961	1.6e-17	95.5
input|c7|2400708-2402649|+|ctg1_2321|	NZ_JWLK01000007|c7|149679-151196|-|RA28_RS20685|hypothetical_protein|WP_039532905.1	24.1	515	318	19	116	611	32	492	1.6e-17	95.5
input|c7|2400708-2402649|+|ctg1_2321|	NZ_JXCA01000006|c1|863674-867666|-|SD80_RS06750|hypothetical_protein|WP_048867422.1	23.1	516	329	15	117	616	59	522	1.6e-17	95.5
input|c7|2400708-2402649|+|ctg1_2321|	NZ_KB891850|c12|253656-258668|+|B072_RS0138515|non-ribosomal_peptide_synthetase|WP_018535330.1	25.5	509	320	16	117	614	43	503	1.6e-17	95.5
input|c7|2400708-2402649|+|ctg1_2321|	NZ_KB895948|c26|27667-34044|+|C570_RS0123670|non-ribosomal_peptide_synthetase|WP_018791343.1	25.1	521	324	20	110	614	485	955	1.6e-17	95.5
input|c7|2400708-2402649|+|ctg1_2321|	NZ_KB898213|c12|1-7628|+|D328_RS29905|non-ribosomal_peptide_synthase|D328_RS29905	24.2	541	315	22	86	586	2045	2530	1.6e-17	95.5
input|c7|2400708-2402649|+|ctg1_2321|	NZ_KB900323|c13|109062-115439|-|F583_RS0111710|non-ribosomal_peptide_synthetase|WP_019031927.1	25.1	521	324	20	110	614	485	955	1.6e-17	95.5
input|c7|2400708-2402649|+|ctg1_2321|	NZ_KB907307|c3|536035-541542|+|G361_RS41925|non-ribosomal_peptide_synthetase|WP_019925411.1	23.7	577	351	17	46	614	425	920	1.6e-17	95.5
input|c7|2400708-2402649|+|ctg1_2321|	NZ_KI518841|c11|105029-120374|+|Q069_RS0106520|non-ribosomal_peptide_synthetase|Q069_RS0106520	23.3	533	344	18	95	616	522	1000	1.6e-17	95.5
input|c7|2400708-2402649|+|ctg1_2321|	NZ_KI783313|c2|1002483-1006421|-|PSK12I2_RS0120930|enterobactin_synthase_subunit_F|WP_027599924.1	25.3	479	291	16	86	544	464	895	1.6e-17	95.5
input|c7|2400708-2402649|+|ctg1_2321|	NZ_KI911407|c32|93957-95552|-|B172_RS0125330|long-chain-fatty-acid--CoA_ligase|WP_027658806.1	22.1	529	334	16	116	616	33	511	1.6e-17	95.5
input|c7|2400708-2402649|+|ctg1_2321|	NZ_KN151002|c4|141204-149105|-|LA03_RS02875|non-ribosomal_peptide_synthetase|WP_036029362.1	23.4	543	357	15	102	626	2037	2538	1.6e-17	95.5
input|c7|2400708-2402649|+|ctg1_2321|	NZ_LAQQ01000005|c7|1-5651|-|WH46_RS17865|non-ribosomal_peptide_synthase|WH46_RS17865	22.4	527	315	18	117	614	285	746	1.6e-17	95.5
input|c7|2400708-2402649|+|ctg1_2321|	NZ_LBLS01000028|c9|221451-225941|-|ZX61_RS13320|non-ribosomal_peptide_synthetase|WP_049845119.1	23.9	531	324	17	100	609	546	1017	1.6e-17	95.5
input|c7|2400708-2402649|+|ctg1_2321|	NZ_LDCN01000002|c9|876279-883109|+|AA984_RS09000|linear_gramicidin_non-ribosomal_peptide_synthetase_LgrA|WP_047069415.1	22.2	514	334	17	116	614	1250	1712	1.6e-17	95.5
input|c7|2400708-2402649|+|ctg1_2321|	NZ_LDCN01000005|c12|150960-153920|+|AA984_RS17715|salicylate_synthase|WP_047071509.1	23.6	534	347	18	102	615	34	526	1.6e-17	95.5
input|c7|2400708-2402649|+|ctg1_2321|	NZ_LFBV01000007|c31|32828-50665|+|AB852_RS24905|non-ribosomal_peptide_synthetase|WP_073792440.1	23.8	560	361	16	66	616	3579	4081	1.6e-17	95.5
input|c7|2400708-2402649|+|ctg1_2321|	NZ_LFMM01000008|c8|48083-51916|-|ACR53_RS02160|non-ribosomal_peptide_synthetase|WP_052320323.1	22.3	512	340	17	114	612	487	953	1.6e-17	95.5
input|c7|2400708-2402649|+|ctg1_2321|	NZ_LFQF01000007|c5|15028-19512|-|AZI53_RS07290|non-ribosomal_peptide_synthetase|WP_061316577.1	24.0	508	325	17	113	609	480	937	1.6e-17	95.5
input|c7|2400708-2402649|+|ctg1_2321|	NZ_LGJF01000001|c7|1389035-1397692|+|AC624_RS05955|non-ribosomal_peptide_synthetase|WP_016743546.1	23.0	517	323	19	113	612	2113	2571	1.6e-17	95.5
input|c7|2400708-2402649|+|ctg1_2321|	NZ_LGUR01000267|c38|1-4035|-|ADK36_RS44415|beta-ketoacyl_synthase|ADK36_RS44415	23.9	515	333	19	113	611	32	503	1.6e-17	95.5
input|c7|2400708-2402649|+|ctg1_2321|	NZ_LGUV01000083|c13|20879-31450|-|ADK75_RS10350|non-ribosomal_peptide_synthetase|WP_053169756.1	24.4	520	346	17	113	620	1610	2094	1.6e-17	95.5
input|c7|2400708-2402649|+|ctg1_2321|	NZ_LIHF01000025|c3|52344-63038|+|AL344_RS15380|non-ribosomal_peptide_synthetase|WP_064498651.1	23.4	516	321	16	113	609	1515	1975	1.6e-17	95.5
input|c7|2400708-2402649|+|ctg1_2321|	NZ_LIWC01000005|c23|425614-431802|-|AMK34_RS32110|hypothetical_protein|WP_083650078.1	24.7	530	326	18	116	635	36	502	1.6e-17	95.5
input|c7|2400708-2402649|+|ctg1_2321|	NZ_LJRM01000155|c12|4005-13166|-|ALO44_RS20935|non-ribosomal_peptide_synthetase|WP_082427557.1	24.1	552	336	16	116	643	41	533	1.6e-17	95.5
input|c7|2400708-2402649|+|ctg1_2321|	NZ_LLND01000024|c12|56558-68968|+|AO938_RS19125|non-ribosomal_peptide_synthetase|WP_034005086.1	23.3	533	344	18	95	616	522	1000	1.6e-17	95.5
input|c7|2400708-2402649|+|ctg1_2321|	NZ_LLSB01000020|c11|1-7820|-|APA82_RS15985|non-ribosomal_peptide_synthetase|APA82_RS15985	23.3	533	344	18	95	616	76	554	1.6e-17	95.5
input|c7|2400708-2402649|+|ctg1_2321|	NZ_LMEX01000002|c2|359470-361032|+|ASD22_RS08710|long-chain_acyl-CoA_synthetase|WP_056081876.1	21.8	537	385	13	83	614	8	514	1.6e-17	95.5
input|c7|2400708-2402649|+|ctg1_2321|	NZ_LMRK01000007|c2|61474-65307|-|ASG46_RS05685|non-ribosomal_peptide_synthetase|WP_056703596.1	22.3	512	340	17	114	612	487	953	1.6e-17	95.5
input|c7|2400708-2402649|+|ctg1_2321|	NZ_LN929907|c3|915932-922360|+|BN3385_RS04365|non-ribosomal_peptide_synthetase|WP_059015377.1	24.5	515	322	17	117	611	1546	2013	1.6e-17	95.5
input|c7|2400708-2402649|+|ctg1_2321|	NZ_LNDH01000008|c7|111101-114934|-|AS196_RS07570|non-ribosomal_peptide_synthetase|WP_058336830.1	22.6	513	337	18	114	612	487	953	1.6e-17	95.5
input|c7|2400708-2402649|+|ctg1_2321|	NZ_LNYQ01000012|c3|694253-715150|+|Lpar_RS05665|hypothetical_protein|WP_082650338.1	21.6	546	356	18	108	630	34	530	1.6e-17	95.5
input|c7|2400708-2402649|+|ctg1_2321|	NZ_LOTU01000069|c15|126453-136169|-|WI44_RS30380|non-ribosomal_peptide_synthetase|WP_059677818.1	22.2	527	367	14	102	616	2636	3131	1.6e-17	95.5
input|c7|2400708-2402649|+|ctg1_2321|	NZ_LOZS01000001|c1|26551-28083|-|WT09_RS00110|amino_acid_adenylation_protein|WP_059920016.1	23.4	517	335	18	110	611	25	495	1.6e-17	95.5
input|c7|2400708-2402649|+|ctg1_2321|	NZ_LPAZ01000042|c11|158594-168253|-|WJ86_RS20275|non-ribosomal_peptide_synthetase|WP_059785426.1	22.1	525	362	12	102	616	2625	3112	1.6e-17	95.5
input|c7|2400708-2402649|+|ctg1_2321|	NZ_LPBE01000072|c10|91313-101011|-|WJ91_RS23470|non-ribosomal_peptide_synthetase|WP_059991442.1	22.2	531	353	14	102	616	2639	3125	1.6e-17	95.5
input|c7|2400708-2402649|+|ctg1_2321|	NZ_LPCZ01000003|c2|85423-95124|+|WK39_RS02285|non-ribosomal_peptide_synthetase|WP_060069968.1	22.0	527	368	13	102	616	2631	3126	1.6e-17	95.5
input|c7|2400708-2402649|+|ctg1_2321|	NZ_LPGR01000001|c3|344641-354342|+|WL26_RS01660|non-ribosomal_peptide_synthetase|WP_060217198.1	22.0	527	368	13	102	616	2631	3126	1.6e-17	95.5
input|c7|2400708-2402649|+|ctg1_2321|	NZ_LPJJ01000074|c11|185730-195404|-|WL79_RS22035|non-ribosomal_peptide_synthetase|WP_060303256.1	22.0	531	354	14	102	616	2631	3117	1.6e-17	95.5
input|c7|2400708-2402649|+|ctg1_2321|	NZ_LQRA01000055|c11|200118-204002|-|AV654_RS15165|non-ribosomal_peptide_synthetase|WP_063182837.1	22.4	518	332	16	112	614	499	961	1.6e-17	95.5
input|c7|2400708-2402649|+|ctg1_2321|	NZ_LQYB01000005|c1|13938-17102|-|AV648_RS09255|non-ribosomal_peptide_synthetase|WP_060177803.1	22.5	521	338	15	113	616	494	965	1.6e-17	95.5
input|c7|2400708-2402649|+|ctg1_2321|	NZ_LRRG01000239|c16|1-6437|+|A8G16_RS37000|non-ribosomal_peptide_synthetase|A8G16_RS37000	24.3	530	333	17	101	616	593	1068	1.6e-17	95.5
input|c7|2400708-2402649|+|ctg1_2321|	NZ_LTYJ01000085|c16|3-5607|+|AZE31_RS25210|non-ribosomal_peptide_synthetase|AZE31_RS25210	22.9	551	338	20	96	624	39	524	1.6e-17	95.5
input|c7|2400708-2402649|+|ctg1_2321|	NZ_LWEY01001423|c3|1579-8319|-|A3729_RS19980|hypothetical_protein|WP_068554300.1	22.9	547	354	21	114	635	26	529	1.6e-17	95.5
input|c7|2400708-2402649|+|ctg1_2321|	NZ_LZCF01000040|c10|6362-17173|-|A9D36_RS07380|non-ribosomal_peptide_synthetase|WP_080474687.1	22.2	577	364	21	60	614	2506	3019	1.6e-17	95.5
input|c7|2400708-2402649|+|ctg1_2321|	NZ_LZHV01000041|c8|133067-139636|-|A5730_RS09560|non-ribosomal_peptide_synthetase|WP_067898770.1	24.8	517	323	17	117	611	1582	2054	1.6e-17	95.5
input|c7|2400708-2402649|+|ctg1_2321|	NZ_LZLP01000012|c4|26762-28243|-|A5637_RS02375|AMP-dependent_synthetase|WP_065050593.1	24.8	505	318	16	124	617	36	489	1.6e-17	95.5
input|c7|2400708-2402649|+|ctg1_2321|	NZ_LZRW01000043|c4|152254-162954|+|BAE31_RS13880|D-alanine--poly(phosphoribitol)_ligase_subunit_DltA|WP_076840710.1	24.1	522	310	19	113	609	1515	1975	1.6e-17	95.5
input|c7|2400708-2402649|+|ctg1_2321|	NZ_MBEK01000127|c18|26804-28285|-|A5734_RS22165|AMP-dependent_synthetase|WP_065050593.1	24.8	505	318	16	124	617	36	489	1.6e-17	95.5
input|c7|2400708-2402649|+|ctg1_2321|	NZ_MBFH01000004|c16|171262-179022|-|BBZ61_RS07030|D-alanine--poly(phosphoribitol)_ligase_subunit_DltA|WP_068792383.1	23.4	586	359	23	59	616	437	960	1.6e-17	95.5
input|c7|2400708-2402649|+|ctg1_2321|	NZ_MEHI01000001|c26|7556231-7562860|-|AR457_RS33300|non-ribosomal_peptide_synthetase|WP_107382716.1	22.8	580	355	20	62	614	523	1036	1.6e-17	95.5
input|c7|2400708-2402649|+|ctg1_2321|	NZ_MIZD01000002|c3|478321-482781|-|BHT94_RS05075|plipastatin_synthetase|WP_075746466.1	21.7	575	365	20	62	614	391	902	1.6e-17	95.5
input|c7|2400708-2402649|+|ctg1_2321|	NZ_MQTA01000019|c2|81182-84538|-|BHL35_RS15845|non-ribosomal_peptide_synthetase|WP_074541224.1	24.2	520	322	20	114	612	524	992	1.6e-17	95.5
input|c7|2400708-2402649|+|ctg1_2321|	NZ_MRTG01000001|c1|287104-296925|+|BK124_RS01410|D-alanine--poly(phosphoribitol)_ligase_subunit_DltA|WP_076317577.1	23.1	546	328	20	95	616	272	749	1.6e-17	95.5
input|c7|2400708-2402649|+|ctg1_2321|	NZ_MRTS01000001|c8|258839-262513|+|BK141_RS01240|peptide_synthetase|WP_076209493.1	21.9	524	345	14	112	614	233	713	1.6e-17	95.5
input|c7|2400708-2402649|+|ctg1_2321|	NC_006371|c7|1984126-1985934|-|PBPR_RS29385|hypothetical_protein|WP_081470450.1	23.9	590	386	23	48	619	58	602	2.1e-17	95.1
input|c7|2400708-2402649|+|ctg1_2321|	NC_008268|c10|2642214-2646752|-|RHA1_RS12195|non-ribosomal_peptide_synthetase|WP_011595220.1	24.7	523	325	15	113	620	512	980	2.1e-17	95.1
input|c7|2400708-2402649|+|ctg1_2321|	NC_012491|c6|3457566-3462290|-|BBR47_RS16410|non-ribosomal_peptide_synthetase|WP_015891547.1	22.5	537	341	18	114	634	489	966	2.1e-17	95.1
input|c7|2400708-2402649|+|ctg1_2321|	NC_012522|c18|6017236-6033147|+|ROP_RS27390|non-ribosomal_peptide_synthetase|WP_015889270.1	24.6	516	310	15	115	616	4535	4985	2.1e-17	95.1
input|c7|2400708-2402649|+|ctg1_2321|	NC_015953|c21|6942336-6951791|+|SACTE_RS30305|hybrid_non-ribosomal_peptide_synthetase/type_I_polyketide_synthase|WP_014049834.1	24.5	519	338	19	109	609	2340	2822	2.1e-17	95.1
input|c7|2400708-2402649|+|ctg1_2321|	NC_016114|c1|174605-184066|-|SFLA_RS00640|hybrid_non-ribosomal_peptide_synthetase/type_I_polyketide_synthase|WP_014152285.1	23.7	573	368	20	55	609	2303	2824	2.1e-17	95.1
input|c7|2400708-2402649|+|ctg1_2321|	NC_017195|c1|379286-390037|+|I33_RS01940|non-ribosomal_peptide_synthetase|WP_014475775.1	22.5	555	320	19	95	616	476	953	2.1e-17	95.1
input|c7|2400708-2402649|+|ctg1_2321|	NC_019771|c8|4243189-4246491|-|ANACY_RS18380|non-ribosomal_peptide_synthetase|WP_015215721.1	22.9	525	338	17	113	612	503	985	2.1e-17	95.1
input|c7|2400708-2402649|+|ctg1_2321|	NC_021055|c28|7324536-7333997|+|F750_RS31895|hybrid_non-ribosomal_peptide_synthetase/type_I_polyketide_synthase|WP_015580194.1	23.7	573	368	20	55	609	2303	2824	2.1e-17	95.1
input|c7|2400708-2402649|+|ctg1_2321|	NC_023037|c3|1255138-1257162|+|X809_RS05475|peptide_synthetase|WP_023987398.1	22.4	517	352	14	114	612	58	543	2.1e-17	95.1
input|c7|2400708-2402649|+|ctg1_2321|	NZ_AFGF01000012|c4|8241-18809|+|ALO_RS00870|non-ribosomal_peptide_synthetase|WP_072031794.1	22.2	563	350	20	76	614	1425	1923	2.1e-17	95.1
input|c7|2400708-2402649|+|ctg1_2321|	NZ_AOFM01000002|c3|328359-344622|-|BSONL12_RS02515|non-ribosomal_peptide_synthase/polyketide_synthase|WP_006636543.1	22.9	511	334	17	113	614	2083	2542	2.1e-17	95.1
input|c7|2400708-2402649|+|ctg1_2321|	NZ_AP018184|c7|3635854-3643446|-|CA737_RS15245|non-ribosomal_peptide_synthetase|WP_096681082.1	22.0	536	355	17	113	632	1654	2142	2.1e-17	95.1
input|c7|2400708-2402649|+|ctg1_2321|	NZ_AP018299|c13|20114-40735|-|CDC30_RS26640|non-ribosomal_peptide_synthase/polyketide_synthase|WP_096679795.1	22.7	533	348	17	114	622	3721	4213	2.1e-17	95.1
input|c7|2400708-2402649|+|ctg1_2321|	NZ_APHK02000077|c10|77155-86211|-|ISGA_RS16495|non-ribosomal_peptide_synthase|WP_053777916.1	24.6	548	318	19	112	625	2220	2706	2.1e-17	95.1
input|c7|2400708-2402649|+|ctg1_2321|	NZ_AQUZ01000001|c1|293905-303711|-|A3ES_RS0101365|D-alanine--poly(phosphoribitol)_ligase_subunit_DltA|WP_083933112.1	23.9	523	320	16	114	616	1840	2304	2.1e-17	95.1
input|c7|2400708-2402649|+|ctg1_2321|	NZ_ASHX02000001|c4|795187-802431|+|J116_RS03510|non-ribosomal_peptide_synthetase|WP_023590736.1	27.3	458	259	20	114	553	1560	1961	2.1e-17	95.1
input|c7|2400708-2402649|+|ctg1_2321|	NZ_ASJD01000024|c9|1442-9393|+|BA81_RS18850|non-ribosomal_peptide_synthetase|WP_034284313.1	24.3	522	309	19	113	609	1515	1975	2.1e-17	95.1
input|c7|2400708-2402649|+|ctg1_2321|	NZ_ASPR01000014|c6|550522-554196|-|C161_RS10825|peptide_synthetase|WP_036671009.1	21.9	524	345	14	112	614	233	713	2.1e-17	95.1
input|c7|2400708-2402649|+|ctg1_2321|	NZ_AUGB01000033|c15|32157-41048|+|K382_RS0116790|hybrid_non-ribosomal_peptide_synthetase/type_I_polyketide_synthase|WP_028886552.1	22.4	510	343	13	113	612	1895	2361	2.1e-17	95.1
input|c7|2400708-2402649|+|ctg1_2321|	NZ_AULM01000025|c4|33933-35510|-|H567_RS0115250|AMP-dependent_synthetase|WP_028322067.1	22.9	477	327	15	103	567	21	468	2.1e-17	95.1
input|c7|2400708-2402649|+|ctg1_2321|	NZ_AULX01000049|c27|2094-6873|+|H583_RS32950|hypothetical_protein|H583_RS32950	22.9	536	327	18	102	614	281	753	2.1e-17	95.1
input|c7|2400708-2402649|+|ctg1_2321|	NZ_AZUO01000001|c4|972406-976494|+|METLW3_RS0104785|peptide_synthetase|WP_024878834.1	24.4	537	332	17	113	632	66	545	2.1e-17	95.1
input|c7|2400708-2402649|+|ctg1_2321|	NZ_BAFX01000043|c36|58-3930|+|ON43_RS08095|non-ribosomal_peptide_synthetase|ON43_RS08095	24.0	513	337	15	112	614	764	1233	2.1e-17	95.1
input|c7|2400708-2402649|+|ctg1_2321|	NZ_BAGD01000113|c10|1-6966|-|ON31_RS25695|non-ribosomal_peptide_synthetase|ON31_RS25695	24.2	533	345	20	102	619	36	524	2.1e-17	95.1
input|c7|2400708-2402649|+|ctg1_2321|	NZ_BAGG01000061|c19|78163-102603|+|ON30_RS12720|non-ribosomal_peptide_synthetase|WP_083911346.1	23.7	519	332	15	110	614	4730	5198	2.1e-17	95.1
input|c7|2400708-2402649|+|ctg1_2321|	NZ_BATZ01000041|c10|204728-212587|+|NOTIT_RS26850|non-ribosomal_peptide_synthetase|NOTIT_RS26850	24.2	533	345	20	102	619	36	524	2.1e-17	95.1
input|c7|2400708-2402649|+|ctg1_2321|	NZ_BBON01000049|c20|60662-71878|+|A3769_RS14740|non-ribosomal_peptide_synthetase|WP_064456585.1	24.1	514	338	17	113	614	481	954	2.1e-17	95.1
input|c7|2400708-2402649|+|ctg1_2321|	NZ_BBUZ01000046|c33|65294-77848|+|ASC60_RS33765|D-alanine--poly(phosphoribitol)_ligase_subunit_DltA|WP_079038802.1	23.0	556	366	17	74	616	520	1026	2.1e-17	95.1
input|c7|2400708-2402649|+|ctg1_2321|	NZ_BBYK01000076|c20|18148-23658|-|AWQ68_RS35555|non-ribosomal_peptide_synthetase|WP_066949618.1	22.7	587	395	21	63	633	469	1012	2.1e-17	95.1
input|c7|2400708-2402649|+|ctg1_2321|	NZ_BCQT01000011|c15|69242-78046|+|AMA02S_RS20225|non-ribosomal_peptide_synthetase|WP_067460931.1	24.0	517	331	15	113	616	519	986	2.1e-17	95.1
input|c7|2400708-2402649|+|ctg1_2321|	NZ_BDBY01000343|c41|9864-25640|+|NP3_RS37880|non-ribosomal_peptide_synthetase|WP_063046536.1	24.2	529	350	17	102	619	13	501	2.1e-17	95.1
input|c7|2400708-2402649|+|ctg1_2321|	NZ_BDCE01000077|c23|61648-63285|-|NU1_RS29665|long-chain_fatty_acid--CoA_ligase|WP_067526696.1	24.0	545	328	22	113	626	55	544	2.1e-17	95.1
input|c7|2400708-2402649|+|ctg1_2321|	NZ_BDCI01000011|c17|39901-41514|-|NVU01S_RS14560|acyl-CoA_synthetase|WP_082032521.1	23.5	503	343	14	114	611	65	530	2.1e-17	95.1
input|c7|2400708-2402649|+|ctg1_2321|	NZ_BDCU01000017|c8|481653-487568|+|NF4_RS08695|non-ribosomal_peptide_synthetase|WP_063126696.1	25.2	527	320	18	113	620	475	946	2.1e-17	95.1
input|c7|2400708-2402649|+|ctg1_2321|	NZ_BDGW01000048|c26|16943-25066|-|BJI52_RS20245|KR_domain-containing_protein|WP_069885484.1	23.9	518	342	17	111	614	30	509	2.1e-17	95.1
input|c7|2400708-2402649|+|ctg1_2321|	NZ_CDME01000014|c42|540032-547552|-|BN1199_RS41635|non-ribosomal_peptide_synthetase|WP_042194615.1	24.7	523	309	18	101	614	40	486	2.1e-17	95.1
input|c7|2400708-2402649|+|ctg1_2321|	NZ_CM001439|c6|3254997-3264944|-|SACMADRAFT_RS15375|non-ribosomal_peptide_synthetase|WP_009154755.1	23.3	516	316	12	112	616	2514	2960	2.1e-17	95.1
input|c7|2400708-2402649|+|ctg1_2321|	NZ_CP005973|c3|1834562-1841164|-|H744_RS07960|non-ribosomal_peptide_synthetase|WP_052829670.1	22.0	541	346	19	102	614	1596	2088	2.1e-17	95.1
input|c7|2400708-2402649|+|ctg1_2321|	NZ_CP006872|c2|1082250-1097999|+|PPSQR21_RS04760|non-ribosomal_peptide_synthetase|WP_025364132.1	25.1	513	326	17	116	614	4214	4682	2.1e-17	95.1
input|c7|2400708-2402649|+|ctg1_2321|	NZ_CP007147|c7|4381783-4397232|-|AI22_RS20100|non-ribosomal_peptide_synthetase|WP_025324956.1	22.6	532	349	16	95	616	522	1000	2.1e-17	95.1
input|c7|2400708-2402649|+|ctg1_2321|	NZ_CP007410|c10|4682226-4685453|-|CD58_RS19850|non-ribosomal_peptide_synthetase|WP_025214733.1	22.4	518	332	16	113	615	482	944	2.1e-17	95.1
input|c7|2400708-2402649|+|ctg1_2321|	NZ_CP008778|c17|2077927-2079444|-|DP50_RS26555|amino_acid_adenylation_protein|WP_038730469.1	21.9	516	339	17	116	617	31	496	2.1e-17	95.1
input|c7|2400708-2402649|+|ctg1_2321|	NZ_CP009550|c16|1600480-1601997|+|BG24_RS06460|amino_acid_adenylation_protein|WP_017881418.1	21.9	516	339	17	116	617	31	496	2.1e-17	95.1
input|c7|2400708-2402649|+|ctg1_2321|	NZ_CP010075|c1|381928-392628|+|QR42_RS01960|non-ribosomal_peptide_synthetase|WP_039176436.1	24.1	522	310	19	113	609	1515	1975	2.1e-17	95.1
input|c7|2400708-2402649|+|ctg1_2321|	NZ_CP010978|c11|5222411-5232487|-|JBW_RS23055|non-ribosomal_peptide_synthetase|WP_007954887.1	21.3	520	335	19	113	614	2567	3030	2.1e-17	95.1
input|c7|2400708-2402649|+|ctg1_2321|	NZ_CP012185|c14|65159-66703|+|AD017_RS28540|long-chain_fatty_acid--CoA_ligase|WP_060576720.1	23.3	516	347	17	116	618	28	507	2.1e-17	95.1
input|c7|2400708-2402649|+|ctg1_2321|	NZ_CP012398|c1|1002926-1016509|-|AL346_RS04820|non-ribosomal_peptide_synthetase|WP_053193327.1	24.1	522	341	18	108	616	54	533	2.1e-17	95.1
input|c7|2400708-2402649|+|ctg1_2321|	NZ_CP013245|c12|5770844-5783253|-|ATC05_RS26515|non-ribosomal_peptide_synthetase|ATC05_RS26515	22.9	533	346	17	95	616	522	1000	2.1e-17	95.1
input|c7|2400708-2402649|+|ctg1_2321|	NZ_CP013443|c3|1773085-1782750|+|WT26_RS11570|D-alanine--poly(phosphoribitol)_ligase_subunit_DltA|WP_069273742.1	22.2	527	358	14	102	616	2628	3114	2.1e-17	95.1
input|c7|2400708-2402649|+|ctg1_2321|	NZ_CP014840|c3|766217-773401|+|A1D11_RS03830|non-ribosomal_peptide_synthetase|WP_003327130.1	26.8	527	306	23	116	616	488	960	2.1e-17	95.1
input|c7|2400708-2402649|+|ctg1_2321|	NZ_CP015098|c21|7396584-7410851|+|A4E84_RS32725|non-ribosomal_peptide_synthetase|WP_062930002.1	24.4	573	346	22	67	616	1506	2014	2.1e-17	95.1
input|c7|2400708-2402649|+|ctg1_2321|	NZ_CP015639|c4|2328195-2337026|+|A7318_RS10545|non-ribosomal_peptide_synthetase|A7318_RS10545	24.0	521	325	17	112	614	1058	1525	2.1e-17	95.1
input|c7|2400708-2402649|+|ctg1_2321|	NZ_CP016639|c22|2983746-2985263|+|A7U58_RS30305|amino_acid_adenylation_protein|WP_017881418.1	21.9	516	339	17	116	617	31	496	2.1e-17	95.1
input|c7|2400708-2402649|+|ctg1_2321|	NZ_CP017157|c11|3796071-3799226|+|SL103_RS16505|non-ribosomal_peptide_synthetase|WP_069569791.1	25.0	513	315	19	116	614	464	920	2.1e-17	95.1
input|c7|2400708-2402649|+|ctg1_2321|	NZ_CP018295|c7|2011204-2021979|-|BHE96_RS09670|D-alanine--poly(phosphoribitol)_ligase_subunit_DltA|WP_072589149.1	22.8	540	339	18	116	634	2553	3035	2.1e-17	95.1
input|c7|2400708-2402649|+|ctg1_2321|	NZ_CP019798|c15|6150650-6153814|+|B1K54_RS27660|amino_acid_adenylation_domain-containing_protein|WP_078095285.1	22.5	521	338	15	113	616	494	965	2.1e-17	95.1
input|c7|2400708-2402649|+|ctg1_2321|	NZ_CP021744|c12|1530050-1532185|+|SMD11_RS34830|non-ribosomal_peptide_synthetase|SMD11_RS34830	24.8	545	306	20	102	608	234	712	2.1e-17	95.1
input|c7|2400708-2402649|+|ctg1_2321|	NZ_CP022282|c1|402066-415280|+|CEY12_RS01635|KR_domain-containing_protein|WP_089026036.1	21.5	517	344	20	113	614	3572	4041	2.1e-17	95.1
input|c7|2400708-2402649|+|ctg1_2321|	NZ_CP023133|c2|216103-224684|+|CJP14_RS01020|D-alanine--poly(phosphoribitol)_ligase_subunit_DltA|WP_095836093.1	22.3	547	349	19	85	614	464	951	2.1e-17	95.1
input|c7|2400708-2402649|+|ctg1_2321|	NZ_CP026094|c9|1303600-1305435|-|SE95_RS06045|amino_acid_adenylation_domain-containing_protein|WP_053163978.1	24.6	532	339	14	112	636	44	520	2.1e-17	95.1
input|c7|2400708-2402649|+|ctg1_2321|	NZ_CP026676|c1|2091802-2095179|+|C4Q28_RS09795|non-ribosomal_peptide_synthetase|WP_104881451.1	22.6	570	374	18	62	614	487	1006	2.1e-17	95.1
input|c7|2400708-2402649|+|ctg1_2321|	NZ_CQEP01000005|c3|206102-213331|+|AES04_RS11895|non-ribosomal_peptide_synthetase|WP_050150782.1	23.8	538	323	22	112	616	1588	2071	2.1e-17	95.1
input|c7|2400708-2402649|+|ctg1_2321|	NZ_CVTV01000018|c7|126330-129275|-|BFQ04_RS04445|hypothetical_protein|WP_083217917.1	22.4	549	343	17	95	619	397	886	2.1e-17	95.1
input|c7|2400708-2402649|+|ctg1_2321|	NZ_FMCB01000031|c7|15344-24799|+|GA0115239_RS11035|amino_acid_adenylation_domain-containing_protein|WP_093761629.1	24.5	519	338	19	109	609	2340	2822	2.1e-17	95.1
input|c7|2400708-2402649|+|ctg1_2321|	NZ_FMUJ01000002|c4|933795-937877|+|BLQ28_RS10490|non-ribosomal_peptide_synthetase|WP_093238876.1	23.0	513	333	14	116	614	528	992	2.1e-17	95.1
input|c7|2400708-2402649|+|ctg1_2321|	NZ_FNYX01000021|c20|1-11675|-|BMY87_RS24825|hypothetical_protein|BMY87_RS24825	24.2	541	323	21	96	614	441	916	2.1e-17	95.1
input|c7|2400708-2402649|+|ctg1_2321|	NZ_FOAW01000004|c5|237086-246295|-|BMY59_RS07125|D-alanine--poly(phosphoribitol)_ligase_subunit_DltA|WP_092667759.1	23.4	546	315	15	101	611	1177	1654	2.1e-17	95.1
input|c7|2400708-2402649|+|ctg1_2321|	NZ_FODC01000004|c5|779594-784888|+|BMX85_RS19345|non-ribosomal_peptide_synthetase|WP_090322015.1	22.6	592	382	20	44	617	1120	1653	2.1e-17	95.1
input|c7|2400708-2402649|+|ctg1_2321|	NZ_FOEF01000015|c19|227524-241780|+|BMY97_RS30075|hypothetical_protein|BMY97_RS30075	26.2	485	292	18	77	547	1873	2305	2.1e-17	95.1
input|c7|2400708-2402649|+|ctg1_2321|	NZ_FOEL01000009|c8|12354-17210|-|BMY37_RS12890|D-alanine--poly(phosphoribitol)_ligase_subunit_DltA|WP_089986372.1	24.8	517	317	21	113	614	1070	1529	2.1e-17	95.1
input|c7|2400708-2402649|+|ctg1_2321|	NZ_FOQQ01000011|c5|12359-17215|-|BMZ86_RS12295|D-alanine--poly(phosphoribitol)_ligase_subunit_DltA|WP_090002628.1	24.8	517	317	21	113	614	1070	1529	2.1e-17	95.1
input|c7|2400708-2402649|+|ctg1_2321|	NZ_FOWX01000017|c1|13207-14859|-|BM315_RS13800|acyl-CoA_synthetase|WP_090501905.1	23.2	539	338	20	109	615	42	536	2.1e-17	95.1
input|c7|2400708-2402649|+|ctg1_2321|	NZ_FQVL01000002|c9|394778-402379|-|BUB71_RS06275|non-ribosomal_peptide_synthetase|WP_073153963.1	25.7	534	317	22	100	614	469	941	2.1e-17	95.1
input|c7|2400708-2402649|+|ctg1_2321|	NZ_FUXA01000003|c5|330276-334691|-|B5D25_RS01475|hypothetical_protein|B5D25_RS01475	21.7	618	401	18	23	622	838	1390	2.1e-17	95.1
input|c7|2400708-2402649|+|ctg1_2321|	NZ_JDVE01000025|c7|67249-79659|+|AX20_RS19235|non-ribosomal_peptide_synthetase|WP_024917198.1	22.2	532	351	16	95	616	522	1000	2.1e-17	95.1
input|c7|2400708-2402649|+|ctg1_2321|	NZ_JFGV01000004|c25|48410-60823|+|BA1DRAFT_RS02200|hybrid_non-ribosomal_peptide_synthetase/type_I_polyketide_synthase|WP_036775838.1	23.9	593	355	20	80	643	1507	2032	2.1e-17	95.1
input|c7|2400708-2402649|+|ctg1_2321|	NZ_JH792011|c3|1974320-1982365|+|IEW_RS09815|non-ribosomal_peptide_synthetase|WP_002127150.1	24.8	525	295	22	113	609	1855	2307	2.1e-17	95.1
input|c7|2400708-2402649|+|ctg1_2321|	NZ_JJOB01000001|c20|6587394-6588989|-|DT87_RS28655|AMP-dependent_synthetase|WP_037881547.1	23.5	519	357	16	109	616	24	513	2.1e-17	95.1
input|c7|2400708-2402649|+|ctg1_2321|	NZ_JMLO01000046|c21|1-17831|-|BR31_RS30000|non-ribosomal_peptide_synthetase|WP_037178201.1	23.5	511	342	13	113	616	1965	2433	2.1e-17	95.1
input|c7|2400708-2402649|+|ctg1_2321|	NZ_JMLT01000016|c9|114317-116800|-|BP95_RS0110290|non-ribosomal_peptide_synthetase|WP_028532091.1	23.6	537	329	22	94	609	253	729	2.1e-17	95.1
input|c7|2400708-2402649|+|ctg1_2321|	NZ_JMQK01000011|c3|68336-69964|+|EO99_RS0114580|AMP-dependent_synthetase|WP_051679869.1	23.8	525	335	18	113	614	30	512	2.1e-17	95.1
input|c7|2400708-2402649|+|ctg1_2321|	NZ_JNCB01000013|c15|1-34359|+|FC01_RS27195|non-ribosomal_peptide_synthetase|WP_049828278.1	23.9	544	327	21	95	616	4312	4790	2.1e-17	95.1
input|c7|2400708-2402649|+|ctg1_2321|	NZ_JNXP01000015|c14|76639-90972|+|IO27_RS0117905|non-ribosomal_peptide_synthetase|WP_031182209.1	24.8	516	328	15	114	616	1581	2049	2.1e-17	95.1
input|c7|2400708-2402649|+|ctg1_2321|	NZ_JNYQ01000002|c4|37665-40367|+|IA22_RS0105655|peptide_synthetase|WP_030122907.1	23.5	514	324	13	114	609	345	807	2.1e-17	95.1
input|c7|2400708-2402649|+|ctg1_2321|	NZ_JOAE01000016|c19|80047-89508|+|IG70_RS0126135|hybrid_non-ribosomal_peptide_synthetase/type_I_polyketide_synthase|WP_030880848.1	23.7	573	368	20	55	609	2303	2824	2.1e-17	95.1
input|c7|2400708-2402649|+|ctg1_2321|	NZ_JOAU01000004|c5|273212-274753|-|IF59_RS0106415|acyl-CoA_synthetase|WP_030208177.1	25.4	524	312	23	113	615	31	496	2.1e-17	95.1
input|c7|2400708-2402649|+|ctg1_2321|	NZ_JOED01000002|c6|168835-178212|-|IH03_RS0103620|hybrid_non-ribosomal_peptide_synthetase/type_I_polyketide_synthase|WP_030623046.1	23.9	587	366	24	47	609	2267	2796	2.1e-17	95.1
input|c7|2400708-2402649|+|ctg1_2321|	NZ_JOHT01000053|c43|1608-7598|-|IH57_RS38695|non-ribosomal_peptide_synthetase|WP_051847231.1	26.5	452	266	17	117	551	225	627	2.1e-17	95.1
input|c7|2400708-2402649|+|ctg1_2321|	NZ_JOID01000011|c10|4147-8349|+|IF83_RS0112845|non-ribosomal_peptide_synthetase|WP_051722715.1	22.5	520	340	18	113	616	557	1029	2.1e-17	95.1
input|c7|2400708-2402649|+|ctg1_2321|	NZ_JOIZ01000058|c27|1-2151|+|IH50_RS40555|non-ribosomal_peptide_synthetase|IH50_RS40555	23.0	487	330	14	155	635	1	448	2.1e-17	95.1
input|c7|2400708-2402649|+|ctg1_2321|	NZ_JOKI01000018|c4|51621-53249|+|GV67_RS17250|AMP-dependent_synthetase|WP_051776783.1	23.8	525	335	18	113	614	30	512	2.1e-17	95.1
input|c7|2400708-2402649|+|ctg1_2321|	NZ_JPMW01000001|c11|3918675-3925268|-|EV45_RS17700|MFS_transporter|WP_084780063.1	23.8	546	356	14	85	616	508	1007	2.1e-17	95.1
input|c7|2400708-2402649|+|ctg1_2321|	NZ_JQJX01000012|c7|189973-194013|+|EW94_RS21350|peptide_synthetase|WP_051983139.1	24.8	545	325	20	115	633	67	552	2.1e-17	95.1
input|c7|2400708-2402649|+|ctg1_2321|	NZ_JQLN01000007|c27|208097-209632|+|BS80_RS31335|long-chain_fatty_acid--CoA_ligase|WP_035804590.1	23.9	519	346	16	113	618	27	509	2.1e-17	95.1
input|c7|2400708-2402649|+|ctg1_2321|	NZ_JRFO01000001|c3|1585528-1595205|+|KY49_RS07445|non-ribosomal_peptide_synthetase|WP_042584000.1	22.2	531	353	14	102	616	2632	3118	2.1e-17	95.1
input|c7|2400708-2402649|+|ctg1_2321|	NZ_JXCM01000019|c6|198964-209710|+|B4129_RS15755|non-ribosomal_peptide_synthetase|B4129_RS15755	24.3	522	309	19	113	609	1515	1975	2.1e-17	95.1
input|c7|2400708-2402649|+|ctg1_2321|	NZ_JXYX01000004|c7|95577-103940|+|OA58_RS11880|non-ribosomal_peptide_synthetase|WP_061431778.1	23.8	516	314	21	92	578	253	718	2.1e-17	95.1
input|c7|2400708-2402649|+|ctg1_2321|	NZ_JYHM01000022|c3|17511-19100|+|TY99_RS12905|acyl-CoA_ligase_(AMP-forming),_exosortase_A_system-associated|WP_017437945.1	22.1	515	360	16	117	615	30	519	2.1e-17	95.1
input|c7|2400708-2402649|+|ctg1_2321|	NZ_JZDP01000051|c3|22184-23976|+|UG54_RS10380|peptide_synthetase|WP_045538509.1	26.2	367	246	14	260	614	149	502	2.1e-17	95.1
input|c7|2400708-2402649|+|ctg1_2321|	NZ_KB892161|c8|163188-164852|-|B086_RS0107915|2,3-dihydroxybenzoate-AMP_ligase|WP_018565872.1	24.3	522	342	21	113	609	49	542	2.1e-17	95.1
input|c7|2400708-2402649|+|ctg1_2321|	NZ_KB911568|c19|8051-20107|+|H292_RS0126395|non-ribosomal_peptide_synthetase|WP_020113402.1	23.2	577	351	16	73	623	3423	3933	2.1e-17	95.1
input|c7|2400708-2402649|+|ctg1_2321|	NZ_KB912999|c30|11566-16023|-|B065_RS0131280|non-ribosomal_peptide_synthetase|WP_019985362.1	24.1	528	339	18	114	629	506	983	2.1e-17	95.1
input|c7|2400708-2402649|+|ctg1_2321|	NZ_KB976272|c12|80632-88248|-|IKE_RS32005|non-ribosomal_peptide_synthetase|WP_033693733.1	22.4	540	348	18	115	632	500	990	2.1e-17	95.1
input|c7|2400708-2402649|+|ctg1_2321|	NZ_KE386490|c7|1651190-1657123|+|METSZ_RS28725|non-ribosomal_peptide_synthetase|WP_051331957.1	22.7	547	336	16	116	620	532	1033	2.1e-17	95.1
input|c7|2400708-2402649|+|ctg1_2321|	NZ_KK037166|c11|2396997-2412836|-|KUTG_RS10735|hypothetical_protein|WP_084579146.1	23.3	529	335	18	112	616	1224	1705	2.1e-17	95.1
input|c7|2400708-2402649|+|ctg1_2321|	NZ_KL638872|c7|2648281-2653617|-|GW16_RS20715|non-ribosomal_peptide_synthetase|WP_051747484.1	24.7	454	277	16	114	547	591	999	2.1e-17	95.1
input|c7|2400708-2402649|+|ctg1_2321|	NZ_KN549175|c23|5273-8792|+|D076_RS30005|non-ribosomal_peptide_synthase|D076_RS30005	23.6	512	329	12	116	616	63	523	2.1e-17	95.1
input|c7|2400708-2402649|+|ctg1_2321|	NZ_KQ948223|c28|151105-152679|-|AQI95_RS46740|beta-ketoacyl_synthase|AQI95_RS46740	24.6	528	323	16	113	614	31	509	2.1e-17	95.1
input|c7|2400708-2402649|+|ctg1_2321|	NZ_KQ948474|c31|61403-69412|-|AQJ27_RS41930|KR_domain-containing_protein|WP_067381275.1	23.7	518	356	18	113	614	34	528	2.1e-17	95.1
input|c7|2400708-2402649|+|ctg1_2321|	NZ_LDRZ01000020|c3|82106-86002|+|NS375_RS19260|enterobactin_synthase_subunit_F|WP_058759582.1	24.0	529	316	19	117	614	488	961	2.1e-17	95.1
input|c7|2400708-2402649|+|ctg1_2321|	NZ_LGDJ01000102|c10|7499-12304|+|ADK94_RS10470|non-ribosomal_peptide_synthase|WP_053683740.1	23.8	585	352	22	61	616	996	1515	2.1e-17	95.1
input|c7|2400708-2402649|+|ctg1_2321|	NZ_LGEH01000116|c9|203279-209851|+|ADL09_RS10975|type_I_polyketide_synthase|WP_053663290.1	25.0	515	337	19	113	612	32	512	2.1e-17	95.1
input|c7|2400708-2402649|+|ctg1_2321|	NZ_LIQU01000145|c14|1-5475|-|AOK12_RS16785|polyketide_synthase|AOK12_RS16785	23.8	504	341	13	113	611	137	602	2.1e-17	95.1
input|c7|2400708-2402649|+|ctg1_2321|	NZ_LIRD01000002|c2|716719-725811|+|AL066_RS08285|non-ribosomal_peptide_synthetase|WP_054614509.1	23.4	522	327	18	116	619	34	500	2.1e-17	95.1
input|c7|2400708-2402649|+|ctg1_2321|	NZ_LISY01000006|c32|324007-339615|-|AMK20_RS25955|amino_acid_adenylation_domain-containing_protein|WP_073804490.1	24.8	528	316	19	110	616	1580	2047	2.1e-17	95.1
input|c7|2400708-2402649|+|ctg1_2321|	NZ_LKIC01000001|c1|208151-218845|+|AMR95_RS01000|non-ribosomal_peptide_synthetase|WP_058837304.1	25.8	442	254	17	113	532	1515	1904	2.1e-17	95.1
input|c7|2400708-2402649|+|ctg1_2321|	NZ_LLZU01000005|c4|380944-395802|-|AQ490_RS05625|D-alanine--poly(phosphoribitol)_ligase_subunit_DltA|WP_104530624.1	25.2	532	320	21	117	625	3972	4448	2.1e-17	95.1
input|c7|2400708-2402649|+|ctg1_2321|	NZ_LMIK01000001|c1|409691-418060|-|ASE10_RS01660|hypothetical_protein|WP_082586032.1	24.0	526	332	20	114	616	42	522	2.1e-17	95.1
input|c7|2400708-2402649|+|ctg1_2321|	NZ_LMSP01000048|c3|175577-184180|-|ASG93_RS32965|non-ribosomal_peptide_synthase|WP_056839306.1	23.0	534	317	22	112	620	1847	2311	2.1e-17	95.1
input|c7|2400708-2402649|+|ctg1_2321|	NZ_LMVE01000086|c7|66213-77198|-|ASL19_RS09975|non-ribosomal_peptide_synthetase|WP_057178216.1	22.4	540	350	19	102	622	481	970	2.1e-17	95.1
input|c7|2400708-2402649|+|ctg1_2321|	NZ_LN997842|c14|3336850-3344223|-|TUE45_RS14220|non-ribosomal_peptide_synthetase|WP_059249059.1	24.6	500	304	17	73	550	1502	1950	2.1e-17	95.1
input|c7|2400708-2402649|+|ctg1_2321|	NZ_LNJS01000004|c11|12627-14144|-|WS92_RS29630|amino_acid_adenylation_protein|WP_059934206.1	22.4	510	332	17	116	611	31	490	2.1e-17	95.1
input|c7|2400708-2402649|+|ctg1_2321|	NZ_LOXR01000021|c6|182421-192146|+|WJ36_RS07360|non-ribosomal_peptide_synthetase|WP_059672456.1	22.2	531	353	14	102	616	2648	3134	2.1e-17	95.1
input|c7|2400708-2402649|+|ctg1_2321|	NZ_LOZM01000039|c11|95796-105482|+|WJ61_RS13575|non-ribosomal_peptide_synthetase|WP_060010216.1	22.2	531	353	14	102	616	2635	3121	2.1e-17	95.1
input|c7|2400708-2402649|+|ctg1_2321|	NZ_LPAN01000079|c15|209712-219446|+|WJ77_RS25220|non-ribosomal_peptide_synthetase|WP_059917947.1	22.1	533	359	13	102	620	2651	3141	2.1e-17	95.1
input|c7|2400708-2402649|+|ctg1_2321|	NZ_LPFI01000068|c13|18369-28076|+|WK98_RS25195|non-ribosomal_peptide_synthetase|WP_060095936.1	22.0	531	354	14	102	616	2642	3128	2.1e-17	95.1
input|c7|2400708-2402649|+|ctg1_2321|	NZ_LPFL01000040|c10|235871-245569|-|WL00_RS24490|non-ribosomal_peptide_synthetase|WP_060172330.1	22.0	527	368	13	102	616	2630	3125	2.1e-17	95.1
input|c7|2400708-2402649|+|ctg1_2321|	NZ_LPGE01000096|c8|102721-112407|-|WL13_RS15850|D-alanine--poly(phosphoribitol)_ligase_subunit_DltA|WP_060405168.1	22.2	531	353	14	102	616	2635	3121	2.1e-17	95.1
input|c7|2400708-2402649|+|ctg1_2321|	NZ_LPKJ01000123|c22|233343-243026|+|WT61_RS32075|non-ribosomal_peptide_synthetase|WP_060272594.1	22.2	531	354	13	102	616	2633	3120	2.1e-17	95.1
input|c7|2400708-2402649|+|ctg1_2321|	NZ_LPLS01000085|c5|87950-97636|+|WM15_RS17490|non-ribosomal_peptide_synthetase|WP_060288247.1	22.2	535	356	14	102	620	2635	3125	2.1e-17	95.1
input|c7|2400708-2402649|+|ctg1_2321|	NZ_LPNB01000053|c8|93469-103176|-|WM32_RS18260|non-ribosomal_peptide_synthetase|WP_060333113.1	22.0	531	354	14	102	616	2642	3128	2.1e-17	95.1
input|c7|2400708-2402649|+|ctg1_2321|	NZ_LQQV01000047|c4|14411-18937|-|AV540_RS07760|non-ribosomal_peptide_synthetase|WP_063228314.1	24.1	528	323	21	102	612	481	947	2.1e-17	95.1
input|c7|2400708-2402649|+|ctg1_2321|	NZ_LQRA01000056|c12|40197-48248|+|AV654_RS15620|non-ribosomal_peptide_synthetase|AV654_RS15620	24.6	545	320	21	95	616	471	947	2.1e-17	95.1
input|c7|2400708-2402649|+|ctg1_2321|	NZ_LQRA01000067|c15|4629-9155|-|AV654_RS19545|non-ribosomal_peptide_synthetase|WP_063184156.1	24.1	519	336	19	113	614	487	964	2.1e-17	95.1
input|c7|2400708-2402649|+|ctg1_2321|	NZ_LRHV01000001|c5|853816-859101|-|DUGA6_RS03265|non-ribosomal_peptide_synthetase|WP_070357469.1	22.5	568	377	18	63	617	1134	1651	2.1e-17	95.1
input|c7|2400708-2402649|+|ctg1_2321|	NZ_LRTR01000808|c34|6034-14238|-|AWZ10_RS40130|type_I_polyketide_synthase|WP_060893529.1	24.2	546	345	22	113	636	32	530	2.1e-17	95.1
input|c7|2400708-2402649|+|ctg1_2321|	NZ_LSKL01000167|c2|1-4042|+|AX749_RS08345|non-ribosomal_peptide_synthetase|WP_061009698.1	26.0	524	301	16	102	609	366	818	2.1e-17	95.1
input|c7|2400708-2402649|+|ctg1_2321|	NZ_LSMU01000011|c5|1-7802|-|AX282_RS05360|non-ribosomal_peptide_synthetase|WP_061186697.1	22.4	549	328	20	95	616	476	953	2.1e-17	95.1
input|c7|2400708-2402649|+|ctg1_2321|	NZ_LT629788|c4|2750502-2758334|-|BLU71_RS12225|D-alanine--poly(phosphoribitol)_ligase_subunit_DltA|WP_083353189.1	23.1	546	337	18	92	616	2010	2493	2.1e-17	95.1
input|c7|2400708-2402649|+|ctg1_2321|	NZ_LUJJ01000021|c7|241246-242853|-|BJU09_RS20230|AMP-dependent_synthetase|WP_070062451.1	23.2	521	364	14	106	620	40	530	2.1e-17	95.1
input|c7|2400708-2402649|+|ctg1_2321|	NZ_LUUM01000223|c5|19799-23887|+|A1351_RS09395|peptide_synthetase|WP_064032852.1	24.4	537	332	17	113	632	66	545	2.1e-17	95.1
input|c7|2400708-2402649|+|ctg1_2321|	NZ_LVYH01000019|c5|13298-20980|-|A4S13_RS21430|non-ribosomal_peptide_synthetase|WP_063336329.1	21.7	529	343	18	116	623	1527	2005	2.1e-17	95.1
input|c7|2400708-2402649|+|ctg1_2321|	NZ_LWBV01000003|c3|711729-713417|-|A4C63_RS12695|long-chain_fatty_acid--CoA_ligase|WP_063912941.1	21.9	547	346	19	114	615	49	559	2.1e-17	95.1
input|c7|2400708-2402649|+|ctg1_2321|	NZ_LWVL01000189|c18|5850-7367|-|AQ730_RS23095|amino_acid_adenylation_protein|WP_038730469.1	21.9	516	339	17	116	617	31	496	2.1e-17	95.1
input|c7|2400708-2402649|+|ctg1_2321|	NZ_LWVW01000258|c29|5129-6646|-|AQ741_RS34415|amino_acid_adenylation_protein|WP_038730469.1	21.9	516	339	17	116	617	31	496	2.1e-17	95.1
input|c7|2400708-2402649|+|ctg1_2321|	NZ_LZJE01000004|c1|17762-22093|+|A5698_RS00260|non-ribosomal_peptide_synthetase|WP_068291859.1	24.3	530	319	17	101	616	466	927	2.1e-17	95.1
input|c7|2400708-2402649|+|ctg1_2321|	NZ_LZJI01000053|c5|12505-22749|-|A5695_RS06380|non-ribosomal_peptide_synthetase|WP_068079284.1	26.9	521	301	21	112	616	478	934	2.1e-17	95.1
input|c7|2400708-2402649|+|ctg1_2321|	NZ_LZJZ01000042|c13|11213-17758|+|A5678_RS09420|non-ribosomal_peptide_synthetase|WP_068041170.1	23.7	531	309	15	117	611	1578	2048	2.1e-17	95.1
input|c7|2400708-2402649|+|ctg1_2321|	NZ_LZKM01000103|c22|84064-85539|+|A5667_RS27515|AMP-dependent_synthetase|WP_065022113.1	25.0	505	315	17	124	617	36	487	2.1e-17	95.1
input|c7|2400708-2402649|+|ctg1_2321|	NZ_LZKN01000068|c12|26793-28274|-|A5666_RS14600|AMP-dependent_synthetase|WP_064897837.1	24.6	505	319	16	124	617	36	489	2.1e-17	95.1
input|c7|2400708-2402649|+|ctg1_2321|	NZ_LZML01000201|c31|24929-31099|-|A5789_RS31015|non-ribosomal_peptide_synthetase|WP_064905212.1	22.7	543	345	18	116	624	521	1022	2.1e-17	95.1
input|c7|2400708-2402649|+|ctg1_2321|	NZ_MBEM01000114|c15|22469-29059|+|A5736_RS09950|non-ribosomal_peptide_synthetase|WP_076245926.1	24.2	532	320	17	112	611	1583	2063	2.1e-17	95.1
input|c7|2400708-2402649|+|ctg1_2321|	NZ_MBFH01000004|c16|179245-187008|-|BBZ61_RS07035|D-alanine--poly(phosphoribitol)_ligase_subunit_DltA|WP_068792384.1	20.6	564	368	18	76	614	1530	2038	2.1e-17	95.1
input|c7|2400708-2402649|+|ctg1_2321|	NZ_MBFH01000006|c19|212291-219766|+|BBZ61_RS10265|D-alanine--poly(phosphoribitol)_ligase_subunit_DltA|WP_068792774.1	21.7	566	348	21	113	646	1516	2018	2.1e-17	95.1
input|c7|2400708-2402649|+|ctg1_2321|	NZ_MIEL01000003|c5|49510-57807|+|BHE78_RS03905|non-ribosomal_peptide_synthetase|WP_075697552.1	23.7	519	334	21	110	611	2191	2664	2.1e-17	95.1
input|c7|2400708-2402649|+|ctg1_2321|	NZ_MIFK01000028|c3|41141-45598|+|BHL04_RS14130|non-ribosomal_peptide_synthetase|WP_074593833.1	22.1	515	341	18	108	609	481	948	2.1e-17	95.1
input|c7|2400708-2402649|+|ctg1_2321|	NZ_MIFM01000004|c5|72667-84906|-|BHL22_RS02985|D-alanine--poly(phosphoribitol)_ligase_subunit_DltA|WP_074562433.1	24.1	523	314	21	112	612	485	946	2.1e-17	95.1
input|c7|2400708-2402649|+|ctg1_2321|	NZ_MIFN01000003|c6|21305-33544|+|BHL26_RS02550|D-alanine--poly(phosphoribitol)_ligase_subunit_DltA|WP_074569241.1	24.1	523	314	21	112	612	485	946	2.1e-17	95.1
input|c7|2400708-2402649|+|ctg1_2321|	NZ_MKKI01000022|c1|329110-330723|-|BJF89_RS09410|(2,3-dihydroxybenzoyl)adenylate_synthase|WP_075814253.1	23.1	519	345	18	113	612	50	533	2.1e-17	95.1
input|c7|2400708-2402649|+|ctg1_2321|	NZ_MNPQ01000023|c21|82804-95601|+|BGV78_RS26145|amino_acid_adenylation_domain-containing_protein|WP_071339210.1	24.3	515	322	15	116	616	63	523	2.1e-17	95.1
input|c7|2400708-2402649|+|ctg1_2321|	NZ_MQUQ01000009|c37|136059-158393|-|BS329_RS17780|non-ribosomal_peptide_synthase/polyketide_synthase|WP_076162158.1	24.7	546	347	14	116	644	466	964	2.1e-17	95.1
input|c7|2400708-2402649|+|ctg1_2321|	NZ_MRTN01000001|c5|340633-355224|+|BK135_RS01575|non-ribosomal_peptide_synthetase|WP_076292452.1	21.6	611	385	22	27	612	2935	3476	2.1e-17	95.1
input|c7|2400708-2402649|+|ctg1_2321|	NZ_MSTO01000013|c7|1-7652|-|BVF98_RS20060|D-alanine--poly(phosphoribitol)_ligase_subunit_DltA|WP_079005275.1	22.3	547	349	19	85	614	464	951	2.1e-17	95.1
input|c7|2400708-2402649|+|ctg1_2321|	NC_014976|c1|108547-116229|-|BSN5_RS00505|non-ribosomal_peptide_synthetase|WP_015714035.1	22.1	533	336	21	116	623	1527	2005	2.7e-17	94.7
input|c7|2400708-2402649|+|ctg1_2321|	NZ_AHJE01000002|c13|46447-48099|-|OR16_RS00695|cyclohexanecarboxylate-CoA_ligase|WP_006156046.1	23.8	513	350	14	108	611	49	529	2.7e-17	94.7
input|c7|2400708-2402649|+|ctg1_2321|	NZ_AIPP01000129|c13|182955-198704|+|QWG_RS0109125|non-ribosomal_peptide_synthetase|WP_029514344.1	25.0	513	327	17	116	614	4214	4682	2.7e-17	94.7
input|c7|2400708-2402649|+|ctg1_2321|	NZ_AKFK01000077|c7|63737-67819|+|WYO_RS21405|peptide_synthetase|WP_007566390.1	24.4	524	329	16	110	619	68	538	2.7e-17	94.7
input|c7|2400708-2402649|+|ctg1_2321|	NZ_AKKB01000147|c5|82325-86017|-|PMI08_RS22730|non-ribosomal_peptide_synthetase|PMI08_RS22730	22.8	543	347	20	114	639	487	974	2.7e-17	94.7
input|c7|2400708-2402649|+|ctg1_2321|	NZ_AKKP01000005|c3|17854-28421|+|JVH1_RS02245|non-ribosomal_peptide_synthetase|JVH1_RS02245	24.9	470	303	13	79	535	674	1106	2.7e-17	94.7
input|c7|2400708-2402649|+|ctg1_2321|	NZ_AODO01000010|c3|134104-154689|-|G419_RS06480|D-alanine--poly(phosphoribitol)_ligase_subunit_DltA|WP_081607453.1	23.8	512	332	14	113	614	756	1219	2.7e-17	94.7
input|c7|2400708-2402649|+|ctg1_2321|	NZ_AQHN01000067|c5|84573-88592|-|RHSP_RS17980|peptide_synthetase|WP_081615328.1	24.9	530	321	19	111	619	56	529	2.7e-17	94.7
input|c7|2400708-2402649|+|ctg1_2321|	NZ_AQUR01000106|c7|466465-468108|+|A3AG_RS0128005|cyclohexanecarboxylate-CoA_ligase|WP_018008601.1	24.6	552	331	20	102	620	45	544	2.7e-17	94.7
input|c7|2400708-2402649|+|ctg1_2321|	NZ_ARVW01000001|c9|1868570-1880677|-|AMYNI_RS44090|non-ribosomal_peptide_synthetase|WP_051116289.1	24.3	563	347	19	76	616	1479	1984	2.7e-17	94.7
input|c7|2400708-2402649|+|ctg1_2321|	NZ_AWNH01000058|c6|6469-9810|-|N836_RS55810|non-ribosomal_peptide_synthetase|WP_023073557.1	21.5	544	367	20	113	638	501	1002	2.7e-17	94.7
input|c7|2400708-2402649|+|ctg1_2321|	NZ_AXBT01000008|c5|60849-68324|-|P615_RS06385|D-alanine--poly(phosphoribitol)_ligase_subunit_DltA|WP_022584548.1	21.9	525	326	19	113	614	1516	1979	2.7e-17	94.7
input|c7|2400708-2402649|+|ctg1_2321|	NZ_AXVS01000015|c14|103918-110295|-|I008_RS0111840|non-ribosomal_peptide_synthetase|WP_028679822.1	25.1	521	324	20	110	614	485	955	2.7e-17	94.7
input|c7|2400708-2402649|+|ctg1_2321|	NZ_AYKI01000044|c6|20376-27098|+|DY70_RS0121575|non-ribosomal_peptide_synthetase|WP_029790250.1	20.9	573	379	16	69	612	1606	2133	2.7e-17	94.7
input|c7|2400708-2402649|+|ctg1_2321|	NZ_AZAB02000193|c16|48-4559|+|X537_RS16130|non-ribosomal_peptide_synthetase|X537_RS16130	23.2	530	316	19	113	616	578	1042	2.7e-17	94.7
input|c7|2400708-2402649|+|ctg1_2321|	NZ_BAFS01000038|c46|7263-20564|+|ON27_RS04375|non-ribosomal_peptide_synthetase|WP_043719688.1	26.0	512	325	17	114	614	2007	2475	2.7e-17	94.7
input|c7|2400708-2402649|+|ctg1_2321|	NZ_BAFS01000236|c27|13097-19024|+|ON27_RS23220|non-ribosomal_peptide_synthetase|WP_051046922.1	24.5	515	333	14	116	619	53	522	2.7e-17	94.7
input|c7|2400708-2402649|+|ctg1_2321|	NZ_BAFT02000112|c2|199986-216851|-|TY25_RS39225|non-ribosomal_peptide_synthetase|WP_042265190.1	23.4	546	356	17	105	631	39	541	2.7e-17	94.7
input|c7|2400708-2402649|+|ctg1_2321|	NZ_BAGE01000041|c17|31162-44739|-|ON32_RS11810|non-ribosomal_peptide_synthetase|WP_083874386.1	25.7	436	273	13	117	541	2625	3020	2.7e-17	94.7
input|c7|2400708-2402649|+|ctg1_2321|	NZ_BANU01000032|c2|33176-35857|+|GSI01S_RS16280|non-ribosomal_peptide_synthase|WP_006897709.1	26.2	367	246	14	260	614	149	502	2.7e-17	94.7
input|c7|2400708-2402649|+|ctg1_2321|	NZ_BAUA01000077|c30|45226-49413|-|NBRGI_RS16580|non-ribosomal_peptide_synthetase|WP_036559441.1	24.2	525	340	18	108	616	552	1034	2.7e-17	94.7
input|c7|2400708-2402649|+|ctg1_2321|	NZ_BCNF01000145|c13|2709-4235|-|GD1_RS20800|acyl-CoA_synthetase|WP_059039404.1	23.7	552	347	23	88	618	3	501	2.7e-17	94.7
input|c7|2400708-2402649|+|ctg1_2321|	NZ_BCTF01000034|c7|8934-14945|-|HFL01S_RS22215|non-ribosomal_peptide_synthetase|WP_066262923.1	24.4	553	358	17	74	614	1136	1640	2.7e-17	94.7
input|c7|2400708-2402649|+|ctg1_2321|	NZ_BCWU01000022|c13|6970-16434|-|GH2_RS20980|non-ribosomal_peptide_synthetase|WP_066172626.1	24.6	525	325	19	109	614	2108	2580	2.7e-17	94.7
input|c7|2400708-2402649|+|ctg1_2321|	NZ_BDAY01000012|c9|29196-30815|-|NA11_RS08540|long-chain_fatty_acid--CoA_ligase|WP_069161253.1	22.5	525	354	17	116	618	44	537	2.7e-17	94.7
input|c7|2400708-2402649|+|ctg1_2321|	NZ_BDBK01000005|c14|27333-41594|-|NI1_RS13530|non-ribosomal_peptide_synthetase|WP_067819437.1	23.2	526	349	13	102	614	46	529	2.7e-17	94.7
input|c7|2400708-2402649|+|ctg1_2321|	NZ_BDBL01000040|c25|76547-86958|+|NK1_RS26230|non-ribosomal_peptide_synthetase|NK1_RS26230	23.6	538	340	15	102	619	2277	2763	2.7e-17	94.7
input|c7|2400708-2402649|+|ctg1_2321|	NZ_CM001984|c1|66614-76324|+|DXXMK7_RS00435|non-ribosomal_peptide_synthetase|WP_071605134.1	24.3	526	321	20	112	616	25	494	2.7e-17	94.7
input|c7|2400708-2402649|+|ctg1_2321|	NZ_CP003811|c9|6104759-6108826|+|MOC_RS27545|peptide_synthetase|WP_043760431.1	24.3	527	326	16	110	619	67	537	2.7e-17	94.7
input|c7|2400708-2402649|+|ctg1_2321|	NZ_CP007806|c10|2994789-3002549|-|BRLA_RS12845|non-ribosomal_peptide_synthetase|WP_003336214.1	23.4	586	359	23	59	616	437	960	2.7e-17	94.7
input|c7|2400708-2402649|+|ctg1_2321|	NZ_CP009802|c14|4132852-4145649|-|SFR_RS18300|D-alanine--poly(phosphoribitol)_ligase_subunit_DltA|WP_075986987.1	24.0	509	331	13	116	616	63	523	2.7e-17	94.7
input|c7|2400708-2402649|+|ctg1_2321|	NZ_CP011109|c1|295268-299101|+|VP59_RS01470|non-ribosomal_peptide_synthetase|WP_065459819.1	22.3	512	340	17	114	612	487	953	2.7e-17	94.7
input|c7|2400708-2402649|+|ctg1_2321|	NZ_CP012673|c13|5084739-5106158|+|SOCE26_RS18705|non-ribosomal_peptide_synthetase|WP_104981151.1	24.6	533	339	17	102	619	3954	4438	2.7e-17	94.7
input|c7|2400708-2402649|+|ctg1_2321|	NZ_CP013381|c17|276851-278368|-|AQ610_RS19435|amino_acid_adenylation_protein|WP_006029279.1	22.4	510	332	17	116	611	31	490	2.7e-17	94.7
input|c7|2400708-2402649|+|ctg1_2321|	NZ_CP016442|c2|807323-816985|-|BBJ41_RS03860|D-alanine--poly(phosphoribitol)_ligase_subunit_DltA|WP_069747573.1	22.9	533	348	13	102	616	2626	3113	2.7e-17	94.7
input|c7|2400708-2402649|+|ctg1_2321|	NZ_CP016824|c7|3036082-3048879|+|BEN82_RS13020|amino_acid_adenylation_domain-containing_protein|WP_067413161.1	24.4	509	329	15	116	616	63	523	2.7e-17	94.7
input|c7|2400708-2402649|+|ctg1_2321|	NZ_CP017141|c5|4107098-4113424|+|BFS30_RS17160|non-ribosomal_peptide_synthetase|WP_069380415.1	23.7	527	332	18	113	619	1532	2008	2.7e-17	94.7
input|c7|2400708-2402649|+|ctg1_2321|	NZ_CP017780|c30|9228117-9234461|-|BKN51_RS41815|polyketide_synthase|WP_101612810.1	24.7	503	302	14	113	615	31	456	2.7e-17	94.7
input|c7|2400708-2402649|+|ctg1_2321|	NZ_CP017967|c6|1544240-1558831|+|PPYC1_RS06640|non-ribosomal_peptide_synthetase|WP_071639953.1	21.6	611	385	22	27	612	2935	3476	2.7e-17	94.7
input|c7|2400708-2402649|+|ctg1_2321|	NZ_CP017968|c11|3069820-3074670|-|PPYC2_RS13490|non-ribosomal_peptide_synthetase|WP_071558705.1	22.4	541	348	19	92	614	501	987	2.7e-17	94.7
input|c7|2400708-2402649|+|ctg1_2321|	NZ_CP018145|c13|3355100-3361111|-|BP422_RS15705|methyltransferase_domain-containing_protein|WP_088908527.1	23.9	461	290	16	101	547	534	947	2.7e-17	94.7
input|c7|2400708-2402649|+|ctg1_2321|	NZ_CP020039|c26|7258309-7265532|-|B4U39_RS32975|amino_acid_adenylation_domain-containing_protein|WP_079406909.1	26.7	378	234	13	261	616	1393	1749	2.7e-17	94.7
input|c7|2400708-2402649|+|ctg1_2321|	NZ_CP020555|c14|1206140-1216678|+|B6R96_RS05580|non-ribosomal_peptide_synthetase|WP_081521805.1	24.2	520	347	17	113	620	1606	2090	2.7e-17	94.7
input|c7|2400708-2402649|+|ctg1_2321|	NZ_CP022088|c30|5635562-5652427|-|CEQ30_RS25400|non-ribosomal_peptide_synthetase|WP_042265190.1	23.4	546	356	17	105	631	39	541	2.7e-17	94.7
input|c7|2400708-2402649|+|ctg1_2321|	NZ_CP023445|c5|3085330-3086919|+|CNX65_RS13610|AMP-dependent_synthetase|WP_096497767.1	22.9	550	325	16	106	616	35	524	2.7e-17	94.7
input|c7|2400708-2402649|+|ctg1_2321|	NZ_CP023778|c4|1165338-1166903|+|CRH09_RS05320|AMP-dependent_synthetase|WP_098692978.1	22.4	519	356	14	119	618	22	512	2.7e-17	94.7
input|c7|2400708-2402649|+|ctg1_2321|	NZ_CP024204|c1|407178-411011|+|CSE15_RS02100|non-ribosomal_peptide_synthetase|WP_099496301.1	22.3	512	340	17	114	612	487	953	2.7e-17	94.7
input|c7|2400708-2402649|+|ctg1_2321|	NZ_CP025003|c9|4886309-4896019|-|CVE23_RS21945|hypothetical_protein|WP_100850341.1	24.3	526	321	20	112	616	25	494	2.7e-17	94.7
input|c7|2400708-2402649|+|ctg1_2321|	NZ_CP025435|c10|3741149-3743830|-|CXX93_RS17260|non-ribosomal_peptide_synthase|WP_006897709.1	26.2	367	246	14	260	614	149	502	2.7e-17	94.7
input|c7|2400708-2402649|+|ctg1_2321|	NZ_CP025537|c3|2154872-2161594|+|CU052_RS10295|amino_acid_adenylation_domain-containing_protein|WP_101904573.1	20.9	573	379	16	69	612	1606	2133	2.7e-17	94.7
input|c7|2400708-2402649|+|ctg1_2321|	NZ_CP026925|c2|1183210-1189746|+|At1D1609_RS21065|peptide_synthetase|WP_104680257.1	23.7	556	332	20	102	629	1575	2066	2.7e-17	94.7
input|c7|2400708-2402649|+|ctg1_2321|	NZ_CP028158|c7|1279419-1281977|-|C6361_RS05255|hypothetical_protein|WP_107266952.1	28.1	367	232	15	262	616	273	619	2.7e-17	94.7
input|c7|2400708-2402649|+|ctg1_2321|	NZ_CP028159|c5|447948-450506|-|C6W10_RS01800|hypothetical_protein|WP_107256051.1	28.1	367	232	15	262	616	273	619	2.7e-17	94.7
input|c7|2400708-2402649|+|ctg1_2321|	NZ_FAOZ01000009|c15|767-2344|+|AWX74_RS16430|cyclohexanecarboxylate-CoA_ligase|WP_091277564.1	22.8	513	354	11	113	615	44	524	2.7e-17	94.7
input|c7|2400708-2402649|+|ctg1_2321|	NZ_FMCC01000201|c8|139358-154933|-|GA0115244_RS26475|amino_acid_adenylation_domain-containing_protein|WP_093755341.1	23.9	532	315	15	110	616	1589	2055	2.7e-17	94.7
input|c7|2400708-2402649|+|ctg1_2321|	NZ_FMZN01000001|c8|1239849-1249670|+|BLS69_RS05520|D-alanine--poly(phosphoribitol)_ligase_subunit_DltA|WP_091029216.1	23.2	548	325	22	95	616	272	749	2.7e-17	94.7
input|c7|2400708-2402649|+|ctg1_2321|	NZ_FNAZ01000003|c9|17651-32587|-|BLS15_RS07935|D-alanine--poly(phosphoribitol)_ligase_subunit_DltA|WP_090511527.1	25.2	571	332	24	95	616	2828	3352	2.7e-17	94.7
input|c7|2400708-2402649|+|ctg1_2321|	NZ_FNLM01000036|c13|843790-858459|+|BLU62_RS32005|D-alanine--poly(phosphoribitol)_ligase_subunit_DltA|WP_099047939.1	22.7	524	337	15	109	614	3838	4311	2.7e-17	94.7
input|c7|2400708-2402649|+|ctg1_2321|	NZ_FNPG01000020|c1|48075-55361|+|BLV79_RS08555|non-ribosomal_peptide_synthetase|WP_074718100.1	23.0	569	344	19	93	628	1262	1769	2.7e-17	94.7
input|c7|2400708-2402649|+|ctg1_2321|	NZ_FNSZ01000001|c28|7579170-7589426|+|BLW57_RS34320|non-ribosomal_peptide_synthetase|WP_093479596.1	23.9	522	319	15	116	616	2597	3061	2.7e-17	94.7
input|c7|2400708-2402649|+|ctg1_2321|	NZ_FNYX01000022|c22|1-9401|-|BMY87_RS24830|non-ribosomal_peptide_synthetase|BMY87_RS24830	23.9	543	326	21	96	616	441	918	2.7e-17	94.7
input|c7|2400708-2402649|+|ctg1_2321|	NZ_FOQY01000057|c2|17409-18860|+|BM085_RS40895|long-chain_fatty_acid--CoA_ligase|WP_093892117.1	23.8	513	318	21	112	615	28	476	2.7e-17	94.7
input|c7|2400708-2402649|+|ctg1_2321|	NZ_FRFG01000032|c4|5071-18306|-|VQ7734_RS14615|D-alanine--poly(phosphoribitol)_ligase_subunit_DltA|WP_083601646.1	23.7	455	283	16	113	551	1618	2024	2.7e-17	94.7
input|c7|2400708-2402649|+|ctg1_2321|	NZ_JAFQ01000004|c4|1198195-1210752|-|D892_RS0106645|non-ribosomal_peptide_synthetase|WP_084160960.1	24.3	530	345	16	102	619	81	566	2.7e-17	94.7
input|c7|2400708-2402649|+|ctg1_2321|	NZ_JFHX01000178|c25|3917-8440|-|AA76_RS38165|non-ribosomal_peptide_synthetase|WP_051570667.1	23.5	523	333	20	113	614	487	963	2.7e-17	94.7
input|c7|2400708-2402649|+|ctg1_2321|	NZ_JH720473|c3|449626-456348|+|A3UI_RS0113790|non-ribosomal_peptide_synthetase|WP_017189277.1	20.9	573	379	16	69	612	1606	2133	2.7e-17	94.7
input|c7|2400708-2402649|+|ctg1_2321|	NZ_JMLO01000051|c22|870-8401|+|BR31_RS30050|non-ribosomal_peptide_synthetase|WP_051637728.1	23.9	532	330	16	101	611	1177	1654	2.7e-17	94.7
input|c7|2400708-2402649|+|ctg1_2321|	NZ_JMLT01000019|c11|83087-97999|+|BP95_RS30205|D-alanine--poly(phosphoribitol)_ligase_subunit_DltA|WP_081819872.1	25.2	571	332	24	95	616	2828	3352	2.7e-17	94.7
input|c7|2400708-2402649|+|ctg1_2321|	NZ_JNCB01000009|c7|768294-784043|+|FC01_RS0117885|non-ribosomal_peptide_synthetase|WP_031462960.1	25.0	513	327	17	116	614	4214	4682	2.7e-17	94.7
input|c7|2400708-2402649|+|ctg1_2321|	NZ_JNFS01000003|c15|985928-993691|-|EX87_RS0122380|non-ribosomal_peptide_synthetase|WP_031415347.1	21.1	564	365	19	76	614	1530	2038	2.7e-17	94.7
input|c7|2400708-2402649|+|ctg1_2321|	NZ_JNWM01000014|c23|253027-262488|+|OO59_RS29040|hybrid_non-ribosomal_peptide_synthetase/type_I_polyketide_synthase|WP_033249759.1	23.7	573	368	20	55	609	2303	2824	2.7e-17	94.7
input|c7|2400708-2402649|+|ctg1_2321|	NZ_JNWW01000028|c30|233710-249264|-|NF33_RS0131480|non-ribosomal_peptide_synthetase|WP_032782762.1	24.2	533	313	20	110	616	1584	2051	2.7e-17	94.7
input|c7|2400708-2402649|+|ctg1_2321|	NZ_JNXC01000030|c23|1186-11502|-|OQ02_RS31205|non-ribosomal_peptide_synthetase|WP_081916075.1	24.3	511	309	16	110	609	2471	2914	2.7e-17	94.7
input|c7|2400708-2402649|+|ctg1_2321|	NZ_JOAB01000015|c20|253365-262826|+|IG72_RS0127375|hybrid_non-ribosomal_peptide_synthetase/type_I_polyketide_synthase|WP_030638588.1	23.7	573	368	20	55	609	2303	2824	2.7e-17	94.7
input|c7|2400708-2402649|+|ctg1_2321|	NZ_JOAG01000007|c6|118035-121331|-|IO39_RS06970|hypothetical_protein|WP_084772411.1	26.7	367	245	11	264	616	645	1001	2.7e-17	94.7
input|c7|2400708-2402649|+|ctg1_2321|	NZ_JOII01000030|c18|17967-30604|-|IF45_RS31595|non-ribosomal_peptide_synthetase|IF45_RS31595	24.4	509	329	15	116	616	63	523	2.7e-17	94.7
input|c7|2400708-2402649|+|ctg1_2321|	NZ_JOJH01000019|c20|215047-219054|-|IG89_RS0126025|non-ribosomal_peptide_synthetase|WP_031027306.1	24.6	578	350	22	58	612	450	964	2.7e-17	94.7
input|c7|2400708-2402649|+|ctg1_2321|	NZ_JQDP01000014|c1|83374-84891|+|X989_RS03490|amino_acid_adenylation_protein|WP_043276802.1	21.9	516	339	17	116	617	31	496	2.7e-17	94.7
input|c7|2400708-2402649|+|ctg1_2321|	NZ_JQML01000001|c20|7173936-7186208|+|BS75_RS43560|hypothetical_protein|WP_081982759.1	25.7	526	314	21	115	614	2156	2630	2.7e-17	94.7
input|c7|2400708-2402649|+|ctg1_2321|	NZ_JTCK01000175|c8|1-9530|+|PH39_RS28240|non-ribosomal_peptide_synthetase|WP_078883634.1	22.5	507	346	13	116	611	1300	1770	2.7e-17	94.7
input|c7|2400708-2402649|+|ctg1_2321|	NZ_JTPC01000021|c6|1-9577|-|NT07_RS13380|non-ribosomal_peptide_synthetase|WP_033950126.1	23.1	533	345	18	95	616	522	1000	2.7e-17	94.7
input|c7|2400708-2402649|+|ctg1_2321|	NZ_JWBI01000236|c3|82728-84248|-|AC937_RS27695|thioester_reductase|WP_049100447.1	23.2	521	326	16	113	615	35	499	2.7e-17	94.7
input|c7|2400708-2402649|+|ctg1_2321|	NZ_JXBN01000029|c6|50949-60659|+|QR68_RS12970|non-ribosomal_peptide_synthetase|WP_071605134.1	24.3	526	321	20	112	616	25	494	2.7e-17	94.7
input|c7|2400708-2402649|+|ctg1_2321|	NZ_JXBO01000013|c2|172921-182631|-|QR69_RS03520|non-ribosomal_peptide_synthetase|WP_072093509.1	24.3	526	321	20	112	616	25	494	2.7e-17	94.7
input|c7|2400708-2402649|+|ctg1_2321|	NZ_JXCN01000008|c9|37477-41310|+|B4133_RS03500|non-ribosomal_peptide_synthetase|WP_041091071.1	22.3	512	340	17	114	612	487	953	2.7e-17	94.7
input|c7|2400708-2402649|+|ctg1_2321|	NZ_KB659985|c1|426534-433256|+|H272_RS0108340|non-ribosomal_peptide_synthetase|WP_017817782.1	20.9	573	379	16	69	612	1606	2133	2.7e-17	94.7
input|c7|2400708-2402649|+|ctg1_2321|	NZ_KB891883|c13|57624-64955|-|B073_RS0112075|non-ribosomal_peptide_synthetase|WP_018538355.1	23.9	523	331	18	113	614	1325	1801	2.7e-17	94.7
input|c7|2400708-2402649|+|ctg1_2321|	NZ_KB896726|c26|10659-12527|+|C579_RS01000000127210|hypothetical_protein|WP_080646347.1	22.2	568	376	18	85	633	22	542	2.7e-17	94.7
input|c7|2400708-2402649|+|ctg1_2321|	NZ_KB903249|c5|1092231-1107887|+|A3E1_RS38980|non-ribosomal_peptide_synthetase|WP_020519651.1	24.6	528	280	17	116	616	4279	4715	2.7e-17	94.7
input|c7|2400708-2402649|+|ctg1_2321|	NZ_KB907582|c15|107185-111066|-|G416_RS0123540|non-ribosomal_peptide_synthetase|WP_019667399.1	22.2	555	354	13	78	614	429	923	2.7e-17	94.7
input|c7|2400708-2402649|+|ctg1_2321|	NZ_KB911547|c5|121441-127260|-|H292_RS0109020|non-ribosomal_peptide_synthetase|WP_081631857.1	24.6	504	329	15	116	611	58	518	2.7e-17	94.7
input|c7|2400708-2402649|+|ctg1_2321|	NZ_KE150413|c12|2827400-2839552|-|HMPREF1207_RS27170|non-ribosomal_peptide_synthetase|WP_009674825.1	23.7	544	339	21	95	616	1144	1633	2.7e-17	94.7
input|c7|2400708-2402649|+|ctg1_2321|	NZ_KE734695|c7|1633648-1642098|+|N318_RS0122835|D-alanine--poly(phosphoribitol)_ligase_subunit_DltA|WP_036843520.1	22.3	537	340	17	57	563	220	709	2.7e-17	94.7
input|c7|2400708-2402649|+|ctg1_2321|	NZ_KI301969|c3|914810-919312|-|M655_RS0105375|non-ribosomal_peptide_synthetase|WP_051353906.1	22.8	543	347	20	114	639	487	974	2.7e-17	94.7
input|c7|2400708-2402649|+|ctg1_2321|	NZ_KI421511|c18|8534129-8535604|+|AMYTH_RS0142460|AMP-dependent_synthetase|WP_027935342.1	22.9	532	343	18	98	618	15	490	2.7e-17	94.7
input|c7|2400708-2402649|+|ctg1_2321|	NZ_KI632510|c2|3080784-3084923|+|MESLO_RS0114805|peptide_synthetase|WP_032931028.1	23.5	447	281	13	113	545	91	490	2.7e-17	94.7
input|c7|2400708-2402649|+|ctg1_2321|	NZ_KV440963|c8|5351057-5358781|-|A5484_RS25245|hypothetical_protein|WP_082854728.1	21.9	517	333	15	112	612	1122	1583	2.7e-17	94.7
input|c7|2400708-2402649|+|ctg1_2321|	NZ_LFBV01000007|c31|57900-66215|+|AB852_RS24950|amino_acid_adenylation_domain-containing_protein|WP_079184904.1	25.1	529	320	20	108	617	2187	2658	2.7e-17	94.7
input|c7|2400708-2402649|+|ctg1_2321|	NZ_LGCY01000103|c21|3067-13092|+|ADK88_RS21245|non-ribosomal_peptide_synthetase|WP_053624133.1	24.3	511	304	17	113	614	2549	2985	2.7e-17	94.7
input|c7|2400708-2402649|+|ctg1_2321|	NZ_LGDA01000246|c21|20880-31448|-|ADK51_RS18405|non-ribosomal_peptide_synthetase|WP_053703140.1	24.2	520	347	17	113	620	1609	2093	2.7e-17	94.7
input|c7|2400708-2402649|+|ctg1_2321|	NZ_LGDL01000203|c29|64244-69049|+|ADK92_RS25960|non-ribosomal_peptide_synthase|WP_053613745.1	23.8	585	352	22	61	616	996	1515	2.7e-17	94.7
input|c7|2400708-2402649|+|ctg1_2321|	NZ_LGDO01000085|c22|11103-14771|-|ADK60_RS11935|hypothetical_protein|WP_079008280.1	23.3	529	336	14	113	612	149	636	2.7e-17	94.7
input|c7|2400708-2402649|+|ctg1_2321|	NZ_LGDS01000152|c24|36652-41469|+|ADK98_RS27545|non-ribosomal_peptide_synthase|WP_053626857.1	23.8	585	352	22	61	616	1000	1519	2.7e-17	94.7
input|c7|2400708-2402649|+|ctg1_2321|	NZ_LGEG01000234|c30|8907-10415|+|ADL08_RS23895|acyl-CoA_synthetase|WP_053646272.1	23.8	522	323	19	113	615	31	496	2.7e-17	94.7
input|c7|2400708-2402649|+|ctg1_2321|	NZ_LGUX01000093|c13|105636-109643|-|ADK77_RS12760|non-ribosomal_peptide_synthetase|WP_053211446.1	24.6	578	350	22	58	612	450	964	2.7e-17	94.7
input|c7|2400708-2402649|+|ctg1_2321|	NZ_LIPD01000019|c14|7494-9245|-|AMK13_RS35655|amino_acid_adenylation_domain-containing_protein|WP_079272829.1	26.2	546	312	22	110	625	19	503	2.7e-17	94.7
input|c7|2400708-2402649|+|ctg1_2321|	NZ_LIQU01000089|c59|5958-13802|-|AOK12_RS11395|hypothetical_protein|WP_079043366.1	25.3	566	357	21	67	616	1525	2040	2.7e-17	94.7
input|c7|2400708-2402649|+|ctg1_2321|	NZ_LISY01000009|c38|355022-356689|+|AMK20_RS32220|ATP-dependent_acyl-CoA_ligase|WP_073805471.1	24.7	519	342	18	115	616	46	532	2.7e-17	94.7
input|c7|2400708-2402649|+|ctg1_2321|	NZ_LKGU01000038|c5|1-6287|-|AO386_RS20670|non-ribosomal_peptide_synthetase|WP_058418744.1	24.1	522	324	23	113	614	519	988	2.7e-17	94.7
input|c7|2400708-2402649|+|ctg1_2321|	NZ_LKPJ01000016|c2|95882-97516|+|AS146_RS21680|long-chain_fatty_acid--CoA_ligase|WP_057927689.1	24.0	542	330	22	113	617	47	543	2.7e-17	94.7
input|c7|2400708-2402649|+|ctg1_2321|	NZ_LLPR01000019|c12|1-7820|+|APA06_RS15330|non-ribosomal_peptide_synthetase|APA06_RS15330	22.7	533	347	17	95	616	76	554	2.7e-17	94.7
input|c7|2400708-2402649|+|ctg1_2321|	NZ_LMPY01000045|c6|372152-376222|+|ASG32_RS25530|amino_acid_adenylation_domain-containing_protein|WP_056531894.1	24.7	527	330	16	107	619	65	538	2.7e-17	94.7
input|c7|2400708-2402649|+|ctg1_2321|	NZ_LMXH01000001|c1|597311-608746|+|AR333_RS02680|non-ribosomal_peptide_synthetase|WP_068773800.1	22.9	612	378	26	39	615	1649	2201	2.7e-17	94.7
input|c7|2400708-2402649|+|ctg1_2321|	NZ_LOSR01000178|c28|245379-247016|+|AUW26_RS24565|2,3-dihydroxybenzoate-AMP_ligase|WP_062137744.1	23.2	522	339	18	113	609	49	533	2.7e-17	94.7
input|c7|2400708-2402649|+|ctg1_2321|	NZ_LOTL01000103|c18|59033-68707|-|WI36_RS31790|non-ribosomal_peptide_synthetase|WP_059619648.1	22.2	531	357	13	102	616	2627	3117	2.7e-17	94.7
input|c7|2400708-2402649|+|ctg1_2321|	NZ_LOVH01000036|c10|204810-214502|+|WI80_RS11710|non-ribosomal_peptide_synthetase|WP_059829422.1	22.2	531	353	14	102	616	2637	3123	2.7e-17	94.7
input|c7|2400708-2402649|+|ctg1_2321|	NZ_LOVK01000088|c15|18344-28042|+|WI83_RS27725|D-alanine--poly(phosphoribitol)_ligase_subunit_DltA|WP_059630525.1	22.2	531	353	14	102	616	2639	3125	2.7e-17	94.7
input|c7|2400708-2402649|+|ctg1_2321|	NZ_LOWP01000099|c15|202198-211902|+|WJ06_RS36790|non-ribosomal_peptide_synthetase|WP_059700373.1	22.0	527	368	13	102	616	2632	3127	2.7e-17	94.7
input|c7|2400708-2402649|+|ctg1_2321|	NZ_LOZV01000068|c12|219024-228710|-|WT11_RS26475|non-ribosomal_peptide_synthetase|WP_059988427.1	22.0	531	355	13	102	616	2634	3121	2.7e-17	94.7
input|c7|2400708-2402649|+|ctg1_2321|	NZ_LOZZ01000051|c15|498688-508365|+|WT14_RS25065|non-ribosomal_peptide_synthetase|WP_060028329.1	21.8	524	363	12	102	616	2633	3118	2.7e-17	94.7
input|c7|2400708-2402649|+|ctg1_2321|	NZ_LPHI01000054|c11|274652-284353|-|WL34_RS28455|non-ribosomal_peptide_synthetase|WP_060225942.1	22.0	527	368	13	102	616	2631	3126	2.7e-17	94.7
input|c7|2400708-2402649|+|ctg1_2321|	NZ_LPLO01000083|c14|205257-214943|+|WM13_RS27580|non-ribosomal_peptide_synthetase|WP_060309723.1	22.2	531	353	14	102	616	2635	3121	2.7e-17	94.7
input|c7|2400708-2402649|+|ctg1_2321|	NZ_LPLU01000128|c15|82652-92305|-|WM16_RS31860|non-ribosomal_peptide_synthetase|WP_060238747.1	22.0	531	354	14	102	616	2624	3110	2.7e-17	94.7
input|c7|2400708-2402649|+|ctg1_2321|	NZ_LQIN01000012|c8|428166-432485|+|AU188_RS11315|non-ribosomal_peptide_synthetase|WP_059163862.1	24.5	523	312	16	101	609	464	917	2.7e-17	94.7
input|c7|2400708-2402649|+|ctg1_2321|	NZ_LQQV01000082|c8|64190-71011|-|AV540_RS22290|linear_gramicidin_non-ribosomal_peptide_synthetase_LgrA|WP_063231006.1	22.2	513	335	16	116	614	1247	1709	2.7e-17	94.7
input|c7|2400708-2402649|+|ctg1_2321|	NZ_LSBM01000313|c32|2055-16772|+|AXA44_RS40715|non-ribosomal_peptide_synthetase|WP_082764873.1	22.5	507	335	15	113	614	488	941	2.7e-17	94.7
input|c7|2400708-2402649|+|ctg1_2321|	NZ_LT629701|c11|1296836-1302958|-|BLT28_RS05590|non-ribosomal_peptide_synthetase|WP_030432369.1	24.6	528	308	20	102	611	33	488	2.7e-17	94.7
input|c7|2400708-2402649|+|ctg1_2321|	NZ_LT883143|c6|3084187-3096597|+|PANN_RS14795|non-ribosomal_peptide_synthetase|WP_023087949.1	22.7	533	347	17	95	616	522	1000	2.7e-17	94.7
input|c7|2400708-2402649|+|ctg1_2321|	NZ_LTAP01000039|c9|90081-97208|+|AZF06_RS21270|non-ribosomal_peptide_synthetase|WP_061805329.1	22.6	527	353	18	100	614	464	947	2.7e-17	94.7
input|c7|2400708-2402649|+|ctg1_2321|	NZ_LXKX01000045|c2|257950-264486|-|A6U96_RS23235|D-alanine--poly(phosphoribitol)_ligase_subunit_DltA|WP_081308059.1	23.7	556	332	20	102	629	1575	2066	2.7e-17	94.7
input|c7|2400708-2402649|+|ctg1_2321|	NZ_LYTL01000002|c2|139641-143777|+|A9K72_RS09185|peptide_synthetase|WP_064981902.1	23.6	444	280	13	115	545	92	489	2.7e-17	94.7
input|c7|2400708-2402649|+|ctg1_2321|	NZ_LYVP01000105|c4|12704-16492|+|B0W55_RS23965|non-ribosomal_peptide_synthetase|WP_077048387.1	23.7	511	337	16	112	615	428	892	2.7e-17	94.7
input|c7|2400708-2402649|+|ctg1_2321|	NZ_LZIZ01000081|c12|17468-24028|+|A5702_RS07200|non-ribosomal_peptide_synthetase|WP_068219499.1	24.5	367	248	12	259	611	1700	2051	2.7e-17	94.7
input|c7|2400708-2402649|+|ctg1_2321|	NZ_LZJC01000023|c7|3219-10865|-|A5700_RS03230|non-ribosomal_peptide_synthetase|WP_068067128.1	24.6	589	343	20	62	625	1506	2018	2.7e-17	94.7
input|c7|2400708-2402649|+|ctg1_2321|	NZ_LZLF01000440|c22|1352-2944|-|A9W94_RS28875|cyclohexanecarboxylate-CoA_ligase|WP_065156577.1	24.9	486	310	19	142	616	82	523	2.7e-17	94.7
input|c7|2400708-2402649|+|ctg1_2321|	NZ_LZMA01000150|c13|4311-10892|+|A5653_RS15135|non-ribosomal_peptide_synthetase|WP_065126594.1	25.6	523	322	21	113	611	1579	2058	2.7e-17	94.7
input|c7|2400708-2402649|+|ctg1_2321|	NZ_LZTK01000009|c5|476978-481117|-|BAE40_RS21440|peptide_synthetase|WP_032931028.1	23.5	447	281	13	113	545	91	490	2.7e-17	94.7
input|c7|2400708-2402649|+|ctg1_2321|	NZ_LZZM01000228|c14|16935-18533|-|CLPUN_RS24375|(2,3-dihydroxybenzoyl)adenylate_synthase|WP_077849804.1	23.4	513	340	18	117	614	51	525	2.7e-17	94.7
input|c7|2400708-2402649|+|ctg1_2321|	NZ_MBER01000061|c12|13175-14656|+|A5742_RS12255|AMP-dependent_synthetase|WP_076205109.1	24.6	505	319	16	124	617	36	489	2.7e-17	94.7
input|c7|2400708-2402649|+|ctg1_2321|	NZ_MBFH01000009|c21|24694-31167|+|BBZ61_RS12775|non-ribosomal_peptide_synthetase|WP_068793124.1	21.8	513	340	13	116	612	1325	1792	2.7e-17	94.7
input|c7|2400708-2402649|+|ctg1_2321|	NZ_MDLH01000001|c6|5676698-5680834|+|BFX40_RS27060|peptide_synthetase|WP_069092639.1	23.5	446	282	14	113	545	90	489	2.7e-17	94.7
input|c7|2400708-2402649|+|ctg1_2321|	NZ_MECO01000010|c11|57396-67103|+|BGV64_RS11470|D-alanine--poly(phosphoribitol)_ligase_subunit_DltA|WP_060269840.1	22.2	531	353	14	102	616	2642	3128	2.7e-17	94.7
input|c7|2400708-2402649|+|ctg1_2321|	NZ_MEDE01000011|c6|2061-5894|+|BFP48_RS13105|non-ribosomal_peptide_synthetase|WP_073414855.1	22.3	512	340	17	114	612	487	953	2.7e-17	94.7
input|c7|2400708-2402649|+|ctg1_2321|	NZ_MIHB01000004|c3|115944-117545|+|BHQ20_RS03760|cyclohexanecarboxylate-CoA_ligase|WP_069417752.1	23.2	479	333	13	142	619	85	529	2.7e-17	94.7
input|c7|2400708-2402649|+|ctg1_2321|	NZ_MPNS01000001|c1|477113-481567|+|BRW64_RS02185|amino_acid_adenylation_domain-containing_protein|WP_073853754.1	23.4	598	371	16	56	632	439	970	2.7e-17	94.7
input|c7|2400708-2402649|+|ctg1_2321|	NZ_MQUR01000124|c3|1374-4544|+|AVW11_RS32305|non-ribosomal_peptide_synthetase|WP_076046806.1	22.5	521	338	15	113	616	496	967	2.7e-17	94.7
input|c7|2400708-2402649|+|ctg1_2321|	NZ_MTAU01000019|c3|46184-49540|+|BVG01_RS22915|non-ribosomal_peptide_synthetase|WP_072180813.1	24.2	520	322	20	114	612	524	992	2.7e-17	94.7
input|c7|2400708-2402649|+|ctg1_2321|	NC_010296|c4|2518396-2521329|+|MAE_RS12120|non-ribosomal_peptide_synthetase|WP_012265835.1	23.9	531	342	22	116	619	33	528	3.6e-17	94.4
input|c7|2400708-2402649|+|ctg1_2321|	NC_010572|c4|499025-514606|-|SGR_RS02110|non-ribosomal_peptide_synthetase|WP_012377803.1	24.6	529	316	20	110	616	1584	2051	3.6e-17	94.4
input|c7|2400708-2402649|+|ctg1_2321|	NC_012491|c6|3462307-3477879|-|BBR47_RS16415|non-ribosomal_peptide_synthetase|WP_041749471.1	24.8	549	322	20	113	635	3112	3595	3.6e-17	94.4
input|c7|2400708-2402649|+|ctg1_2321|	NC_014718|c14|659600-671902|-|RBRH_RS16555|non-ribosomal_peptide_synthetase|WP_013428903.1	24.4	517	333	18	113	614	3019	3492	3.6e-17	94.4
input|c7|2400708-2402649|+|ctg1_2321|	NC_016641|c8|4227798-4260029|+|HPL003_RS19270|non-ribosomal_peptide_synthase/polyketide_synthase|WP_014281409.1	23.0	579	372	17	61	614	442	971	3.6e-17	94.4
input|c7|2400708-2402649|+|ctg1_2321|	NC_016935|c8|5060946-5064794|-|PM3016_RS21000|protein_SrfAC|WP_014370841.1	23.2	539	341	18	92	614	473	954	3.6e-17	94.4
input|c7|2400708-2402649|+|ctg1_2321|	NZ_AEDP01000009|c3|14813-16399|-|HMPREF9289_RS00470|(2,3-dihydroxybenzoyl)adenylate_synthase|WP_002838940.1	23.4	521	335	19	116	615	48	525	3.6e-17	94.4
input|c7|2400708-2402649|+|ctg1_2321|	NZ_AEHM01000018|c16|2329-10115|+|BGT_RS0102060|non-ribosomal_peptide_synthase|WP_019257444.1	22.3	555	321	20	95	616	476	953	3.6e-17	94.4
input|c7|2400708-2402649|+|ctg1_2321|	NZ_ALIM01000014|c2|952262-959389|+|A360_RS0108125|non-ribosomal_peptide_synthetase|WP_019392071.1	22.2	526	356	16	100	614	464	947	3.6e-17	94.4
input|c7|2400708-2402649|+|ctg1_2321|	NZ_AP017295|c8|2865752-2872363|+|NOS3756_RS12040|non-ribosomal_peptide_synthetase|NOS3756_RS12040	23.8	543	337	20	113	632	1630	2118	3.6e-17	94.4
input|c7|2400708-2402649|+|ctg1_2321|	NZ_AP017295|c9|4088077-4100670|-|NOS3756_RS16955|non-ribosomal_peptide_synthetase|WP_082727251.1	23.5	520	343	15	112	616	3205	3684	3.6e-17	94.4
input|c7|2400708-2402649|+|ctg1_2321|	NZ_AP018172|c14|4218543-4221284|+|CA733_RS17445|amino_acid_adenylation_protein|WP_096589908.1	23.7	561	360	19	74	616	23	533	3.6e-17	94.4
input|c7|2400708-2402649|+|ctg1_2321|	NZ_APAS01000014|c4|115021-118854|-|C883_RS06885|non-ribosomal_peptide_synthetase|WP_007498215.1	22.3	512	340	17	114	612	487	953	3.6e-17	94.4
input|c7|2400708-2402649|+|ctg1_2321|	NZ_ASSI01000129|c10|5063-14764|+|L810_RS27890|non-ribosomal_peptide_synthetase|WP_042976475.1	22.0	527	368	13	102	616	2631	3126	3.6e-17	94.4
input|c7|2400708-2402649|+|ctg1_2321|	NZ_ASXG01000156|c13|30448-40281|-|L942_RS32100|non-ribosomal_peptide_synthetase|WP_037367568.1	26.3	457	265	21	113	556	1915	2312	3.6e-17	94.4
input|c7|2400708-2402649|+|ctg1_2321|	NZ_AUEQ01000013|c11|53557-57981|-|H977_RS0120640|non-ribosomal_peptide_synthetase|WP_029109645.1	24.7	542	325	15	95	620	473	947	3.6e-17	94.4
input|c7|2400708-2402649|+|ctg1_2321|	NZ_AUKV01000007|c14|177803-181675|-|H305_RS49345|amino_acid_adenylation_domain-containing_protein|WP_051370554.1	23.8	534	328	17	101	616	266	738	3.6e-17	94.4
input|c7|2400708-2402649|+|ctg1_2321|	NZ_AULB01000007|c8|1-9421|-|H505_RS39505|non-ribosomal_peptide_synthetase|H505_RS39505	24.8	540	329	20	102	616	461	948	3.6e-17	94.4
input|c7|2400708-2402649|+|ctg1_2321|	NZ_AUXZ01000111|c14|1-2271|+|N476_RS20315|hypothetical_protein|N476_RS20315	23.0	531	326	22	114	609	154	636	3.6e-17	94.4
input|c7|2400708-2402649|+|ctg1_2321|	NZ_AXDT01000379|c35|912-24495|-|O185_RS54845|non-ribosomal_peptide_synthetase|WP_023046592.1	26.0	539	319	22	95	616	1651	2126	3.6e-17	94.4
input|c7|2400708-2402649|+|ctg1_2321|	NZ_AYTK01000047|c9|1500-5333|+|V752_RS0116620|non-ribosomal_peptide_synthetase|WP_024720174.1	23.1	516	331	20	114	612	487	953	3.6e-17	94.4
input|c7|2400708-2402649|+|ctg1_2321|	NZ_AZWB01000005|c12|272806-279858|+|B170_RS0101300|non-ribosomal_peptide_synthetase|WP_027654914.1	24.3	552	329	19	76	616	478	951	3.6e-17	94.4
input|c7|2400708-2402649|+|ctg1_2321|	NZ_BAFW01000023|c42|2447-11731|+|ON23_RS03740|non-ribosomal_peptide_synthetase|ON23_RS03740	23.2	535	340	15	102	616	2276	2759	3.6e-17	94.4
input|c7|2400708-2402649|+|ctg1_2321|	NZ_BAGF01000044|c20|32304-45968|-|ON34_RS13830|non-ribosomal_peptide_synthetase|WP_083889411.1	26.0	446	264	14	114	538	2631	3031	3.6e-17	94.4
input|c7|2400708-2402649|+|ctg1_2321|	NZ_BBJT01000002|c9|47929-60081|-|PCH01S_RS02010|non-ribosomal_peptide_synthetase|WP_042226382.1	22.7	519	338	18	114	616	1162	1633	3.6e-17	94.4
input|c7|2400708-2402649|+|ctg1_2321|	NZ_BBPA01000039|c5|53372-56305|+|N44_RS10190|non-ribosomal_peptide_synthetase|WP_045359195.1	23.9	531	342	22	116	619	33	528	3.6e-17	94.4
input|c7|2400708-2402649|+|ctg1_2321|	NZ_BBXG01000029|c26|39622-41085|+|AW270_RS35620|cyclohexanecarboxylate-CoA_ligase|WP_061300551.1	24.8	533	306	19	108	615	21	483	3.6e-17	94.4
input|c7|2400708-2402649|+|ctg1_2321|	NZ_BBYK01000070|c18|18996-27491|-|AWQ68_RS33195|non-ribosomal_peptide_synthetase|WP_066948345.1	23.5	511	322	16	114	611	512	966	3.6e-17	94.4
input|c7|2400708-2402649|+|ctg1_2321|	NZ_BCMK01000002|c4|328338-330344|-|AV125_RS03105|amino_acid_adenylation_protein|WP_075824842.1	23.4	521	344	17	113	616	94	576	3.6e-17	94.4
input|c7|2400708-2402649|+|ctg1_2321|	NZ_BCML01000038|c24|61611-63617|-|AV141_RS23245|amino_acid_adenylation_domain-containing_protein|WP_075824842.1	23.4	521	344	17	113	616	94	576	3.6e-17	94.4
input|c7|2400708-2402649|+|ctg1_2321|	NZ_BDAY01000034|c28|82265-95554|+|NA11_RS19015|D-alanine--poly(phosphoribitol)_ligase_subunit_DltA|WP_069163275.1	24.1	556	321	24	100	616	3081	3574	3.6e-17	94.4
input|c7|2400708-2402649|+|ctg1_2321|	NZ_BDBB01000004|c6|22270-23718|+|NA8_RS03685|AMP-dependent_synthetase|WP_063048941.1	23.4	512	321	16	118	616	20	473	3.6e-17	94.4
input|c7|2400708-2402649|+|ctg1_2321|	NZ_BDBF01000006|c7|46833-65009|-|NE2_RS05100|non-ribosomal_peptide_synthetase|WP_084493835.1	24.7	530	311	17	109	615	2043	2507	3.6e-17	94.4
input|c7|2400708-2402649|+|ctg1_2321|	NZ_BDBH01000001|c1|337862-343939|-|NH2_RS01470|non-ribosomal_peptide_synthetase|WP_067647632.1	25.1	538	330	19	116	624	517	1010	3.6e-17	94.4
input|c7|2400708-2402649|+|ctg1_2321|	NZ_BDBS01000004|c8|80681-95722|-|NP4_RS05315|non-ribosomal_peptide_synthetase|WP_067992737.1	23.4	513	346	17	112	614	481	956	3.6e-17	94.4
input|c7|2400708-2402649|+|ctg1_2321|	NZ_BDGW01000003|c4|121793-127798|+|BJI52_RS03025|non-ribosomal_peptide_synthetase|WP_069883776.1	26.1	471	288	21	92	547	506	931	3.6e-17	94.4
input|c7|2400708-2402649|+|ctg1_2321|	NZ_CM001466|c4|794031-795683|-|SACAZDRAFT_RS03780|2,3-dihydroxybenzoate-AMP_ligase|WP_005438851.1	26.2	534	323	23	109	617	55	542	3.6e-17	94.4
input|c7|2400708-2402649|+|ctg1_2321|	NZ_CM002273|c18|4039095-4056278|-|B590_RS17220|amino_acid_adenylation_domain-containing_protein|WP_037970448.1	24.8	561	337	22	85	614	5121	5627	3.6e-17	94.4
input|c7|2400708-2402649|+|ctg1_2321|	NZ_CM003768|c1|1499688-1509386|+|WS64_RS06955|non-ribosomal_peptide_synthetase|WP_060966909.1	22.4	527	357	13	102	616	2639	3125	3.6e-17	94.4
input|c7|2400708-2402649|+|ctg1_2321|	NZ_CP006872|c10|2765452-2804766|+|PPSQR21_RS11940|non-ribosomal_peptide_synthase/polyketide_synthase|PPSQR21_RS11940	23.9	543	326	21	96	616	6664	7141	3.6e-17	94.4
input|c7|2400708-2402649|+|ctg1_2321|	NZ_CP007142|c9|3558862-3563835|+|YC6258_RS15390|non-ribosomal_peptide_synthetase|WP_044617770.1	23.8	537	343	19	85	614	505	982	3.6e-17	94.4
input|c7|2400708-2402649|+|ctg1_2321|	NZ_CP007165|c2|370012-380772|+|AW02_RS01750|non-ribosomal_peptide_synthetase|WP_046341126.1	22.3	547	349	19	85	614	464	951	3.6e-17	94.4
input|c7|2400708-2402649|+|ctg1_2321|	NZ_CP009684|c8|2530352-2538067|+|MA22_RS12045|non-ribosomal_peptide_synthetase|WP_044053590.1	22.3	547	349	19	85	614	464	951	3.6e-17	94.4
input|c7|2400708-2402649|+|ctg1_2321|	NZ_CP011131|c7|4096024-4106028|-|LG3211_RS16725|non-ribosomal_peptide_synthase|WP_057943826.1	24.9	535	331	17	102	616	561	1044	3.6e-17	94.4
input|c7|2400708-2402649|+|ctg1_2321|	NZ_CP011346|c1|335143-345903|+|AAV29_RS01745|non-ribosomal_peptide_synthetase|WP_046559337.1	22.3	547	349	19	85	614	464	951	3.6e-17	94.4
input|c7|2400708-2402649|+|ctg1_2321|	NZ_CP012066|c6|3033508-3048957|-|ADJ52_RS13755|non-ribosomal_peptide_synthetase|WP_079456703.1	22.7	533	347	17	95	616	522	1000	3.6e-17	94.4
input|c7|2400708-2402649|+|ctg1_2321|	NZ_CP012109|c15|3594879-3600242|+|A176_RS14020|non-ribosomal_peptide_synthetase|WP_044889154.1	23.4	513	337	18	113	614	1199	1666	3.6e-17	94.4
input|c7|2400708-2402649|+|ctg1_2321|	NZ_CP012109|c24|6694226-6712669|+|A176_RS26080|non-ribosomal_peptide_synthetase|WP_021781044.1	22.7	520	329	15	116	616	36	501	3.6e-17	94.4
input|c7|2400708-2402649|+|ctg1_2321|	NZ_CP012752|c31|5901789-5905841|-|AOZ06_RS26645|peptide_synthetase|WP_054291907.1	24.1	519	325	18	116	616	65	532	3.6e-17	94.4
input|c7|2400708-2402649|+|ctg1_2321|	NZ_CP013375|c2|1830703-1840410|+|WI67_RS08180|D-alanine--poly(phosphoribitol)_ligase_subunit_DltA|WP_069253918.1	21.8	527	365	13	102	616	2637	3128	3.6e-17	94.4
input|c7|2400708-2402649|+|ctg1_2321|	NZ_CP015367|c7|5148220-5152287|+|MCBMB27_RS23585|amino_acid_adenylation_domain-containing_protein|WP_075381405.1	24.3	527	326	16	110	619	67	537	3.6e-17	94.4
input|c7|2400708-2402649|+|ctg1_2321|	NZ_CP018047|c26|7016372-7025695|+|BBN63_RS30685|amino_acid_adenylation_domain-containing_protein|WP_078078460.1	24.8	517	308	19	110	614	2550	2997	3.6e-17	94.4
input|c7|2400708-2402649|+|ctg1_2321|	NZ_CP018199|c3|2045244-2049629|-|BK815_RS09870|non-ribosomal_peptide_synthetase|WP_073505295.1	22.2	531	344	17	96	609	456	934	3.6e-17	94.4
input|c7|2400708-2402649|+|ctg1_2321|	NZ_CP019670|c1|727341-737000|+|A8E96_RS08290|D-alanine--poly(phosphoribitol)_ligase_subunit_DltA|WP_077218448.1	22.6	527	356	13	102	616	2626	3112	3.6e-17	94.4
input|c7|2400708-2402649|+|ctg1_2321|	NZ_CP020745|c12|55409-63031|-|B7492_RS31990|D-alanine--poly(phosphoribitol)_ligase_subunit_DltA|WP_085313385.1	22.6	517	326	17	115	609	1566	2030	3.6e-17	94.4
input|c7|2400708-2402649|+|ctg1_2321|	NZ_CP021500|c10|3217525-3224709|-|S101359_RS15950|non-ribosomal_peptide_synthetase|WP_088117885.1	26.0	524	314	21	116	616	488	960	3.6e-17	94.4
input|c7|2400708-2402649|+|ctg1_2321|	NZ_CP021646|c6|4000154-4003579|-|B1L02_RS18180|non-ribosomal_peptide_synthetase|WP_088532155.1	23.2	557	337	19	84	612	536	1029	3.6e-17	94.4
input|c7|2400708-2402649|+|ctg1_2321|	NZ_CP022287|c5|1956013-1963695|-|BSSX_RS09845|D-alanine--poly(phosphoribitol)_ligase_subunit_DltA|WP_015483295.1	21.5	534	338	18	116	623	1527	2005	3.6e-17	94.4
input|c7|2400708-2402649|+|ctg1_2321|	NZ_CP022657|c2|560698-577110|+|CIG75_RS02685|non-ribosomal_peptide_synthase/polyketide_synthase|WP_094235253.1	22.7	538	372	19	113	632	3363	3874	3.6e-17	94.4
input|c7|2400708-2402649|+|ctg1_2321|	NZ_CP025545|c2|993666-1001141|+|C0R09_RS04720|non-ribosomal_peptide_synthetase|WP_101667533.1	21.9	525	326	19	113	614	1516	1979	3.6e-17	94.4
input|c7|2400708-2402649|+|ctg1_2321|	NZ_CP028158|c1|124221-125930|-|C6361_RS00530|AMP-dependent_synthetase|WP_107266371.1	23.8	365	248	12	260	618	204	544	3.6e-17	94.4
input|c7|2400708-2402649|+|ctg1_2321|	NZ_CVPA01000001|c13|3441676-3452436|+|BN1544_RS16635|non-ribosomal_peptide_synthetase|WP_052587118.1	22.3	547	349	19	85	614	464	951	3.6e-17	94.4
input|c7|2400708-2402649|+|ctg1_2321|	NZ_CYPS01000003|c1|4918-6435|+|RUM4293_RS00045|hypothetical_protein|WP_058271308.1	24.9	514	314	17	116	611	33	492	3.6e-17	94.4
input|c7|2400708-2402649|+|ctg1_2321|	NZ_FLTR01000002|c22|369324-386732|+|YW5DRAFT_RS05830|amino_acid_adenylation_domain-containing_protein|WP_093807275.1	24.0	549	345	15	89	625	4725	5213	3.6e-17	94.4
input|c7|2400708-2402649|+|ctg1_2321|	NZ_FMBW01000043|c12|153337-154872|-|GA0115234_RS15430|long-chain_fatty_acid--CoA_ligase|WP_093541952.1	23.8	517	353	14	113	620	27	511	3.6e-17	94.4
input|c7|2400708-2402649|+|ctg1_2321|	NZ_FNCO01000001|c1|113030-129217|+|BLS87_RS00450|non-ribosomal_peptide_synthase/polyketide_synthase|WP_074750176.1	22.2	550	361	17	83	614	3044	3544	3.6e-17	94.4
input|c7|2400708-2402649|+|ctg1_2321|	NZ_FNHV01000006|c14|415112-418600|-|BLU79_RS18145|amino_acid_adenylation_domain-containing_protein|WP_093906822.1	24.7	531	328	21	117	625	582	1062	3.6e-17	94.4
input|c7|2400708-2402649|+|ctg1_2321|	NZ_FNIX01000008|c21|51444-54671|-|BLQ91_RS22000|hypothetical_protein|WP_090099304.1	23.7	591	368	20	44	614	439	966	3.6e-17	94.4
input|c7|2400708-2402649|+|ctg1_2321|	NZ_FOFR01000005|c32|253416-256643|-|BMW88_RS14635|hypothetical_protein|WP_089951243.1	25.1	513	316	18	113	614	511	966	3.6e-17	94.4
input|c7|2400708-2402649|+|ctg1_2321|	NZ_FOXK01000006|c1|314596-317883|+|BM186_RS14560|non-ribosomal_peptide_synthetase|WP_083431607.1	23.1	532	329	18	117	633	500	966	3.6e-17	94.4
input|c7|2400708-2402649|+|ctg1_2321|	NZ_FRKU01000001|c10|132180-139427|-|BUG99_RS00545|non-ribosomal_peptide_synthetase|WP_073654956.1	22.9	542	353	18	95	625	522	1009	3.6e-17	94.4
input|c7|2400708-2402649|+|ctg1_2321|	NZ_FSSB01000016|c3|407693-414877|+|VSP9026_RS13260|non-ribosomal_peptide_synthetase|WP_083602671.1	23.2	512	334	15	116	611	486	954	3.6e-17	94.4
input|c7|2400708-2402649|+|ctg1_2321|	NZ_FUEZ01000004|c9|3546774-3577910|-|MNAB215_RS25305|amino_acid_adenylation_domain-containing_protein|WP_077081222.1	26.7	524	310	22	113	622	484	947	3.6e-17	94.4
input|c7|2400708-2402649|+|ctg1_2321|	NZ_FUWS01000003|c9|263299-265023|-|B5D66_RS06760|fatty_acid--CoA_ligase|WP_078760767.1	24.3	518	311	22	135	615	93	566	3.6e-17	94.4
input|c7|2400708-2402649|+|ctg1_2321|	NZ_GG666311|c1|2246-3832|+|HMPREF0077_RS09755|(2,3-dihydroxybenzoyl)adenylate_synthase|WP_040349753.1	23.5	520	336	19	116	615	48	525	3.6e-17	94.4
input|c7|2400708-2402649|+|ctg1_2321|	NZ_HG426711|c22|22114-26580|-|XBFFR1_RS19445|non-ribosomal_peptide_synthetase|WP_071826318.1	23.6	512	329	16	116	614	481	943	3.6e-17	94.4
input|c7|2400708-2402649|+|ctg1_2321|	NZ_JATL01000089|c9|113038-117540|+|AA69_RS0122330|non-ribosomal_peptide_synthetase|WP_025847875.1	22.7	543	348	20	114	639	487	974	3.6e-17	94.4
input|c7|2400708-2402649|+|ctg1_2321|	NZ_JATL01000113|c11|9350-17638|-|AA69_RS0125440|hybrid_non-ribosomal_peptide_synthetase/type_I_polyketide_synthase|WP_025848596.1	22.7	541	313	19	114	616	1998	2471	3.6e-17	94.4
input|c7|2400708-2402649|+|ctg1_2321|	NZ_JHEG02000042|c15|101657-113604|+|DA73_RS13940|non-ribosomal_peptide_synthetase|WP_072040730.1	22.6	522	338	17	112	614	1785	2259	3.6e-17	94.4
input|c7|2400708-2402649|+|ctg1_2321|	NZ_JMDX01000181|c17|1-4037|-|AZ66_RS20950|non-ribosomal_peptide_synthetase|AZ66_RS20950	23.4	513	328	15	113	612	280	740	3.6e-17	94.4
input|c7|2400708-2402649|+|ctg1_2321|	NZ_JMIQ01000025|c13|64093-72096|+|EL23_RS25305|non-ribosomal_peptide_synthetase|EL23_RS25305	22.5	547	347	20	96	616	2109	2604	3.6e-17	94.4
input|c7|2400708-2402649|+|ctg1_2321|	NZ_JNWW01000028|c30|249261-266636|-|NF33_RS0131485|non-ribosomal_peptide_synthetase|WP_032782767.1	24.2	524	328	14	114	625	4741	5207	3.6e-17	94.4
input|c7|2400708-2402649|+|ctg1_2321|	NZ_JNWX01000013|c24|157981-161022|+|NH06_RS0116030|3-phosphoshikimate_1-carboxyvinyltransferase|WP_033032683.1	23.5	528	363	16	113	622	501	1005	3.6e-17	94.4
input|c7|2400708-2402649|+|ctg1_2321|	NZ_JNYJ01000086|c26|35169-36860|+|OP18_RS48880|non-ribosomal_peptide_synthase|WP_033367345.1	23.9	518	340	19	117	614	71	554	3.6e-17	94.4
input|c7|2400708-2402649|+|ctg1_2321|	NZ_JNYX01000044|c15|29301-41759|+|OO64_RS31845|non-ribosomal_peptide_synthetase|WP_051724693.1	23.2	517	326	17	112	616	935	1392	3.6e-17	94.4
input|c7|2400708-2402649|+|ctg1_2321|	NZ_JOEP01000015|c6|81638-83089|-|IO34_RS0116695|AMP-dependent_synthetase|WP_031162976.1	23.9	514	316	21	112	615	28	476	3.6e-17	94.4
input|c7|2400708-2402649|+|ctg1_2321|	NZ_JPMI01000080|c17|1181-5584|-|Q664_RS13315|AMP-dependent_synthetase|WP_043394323.1	21.7	581	361	19	83	614	565	1100	3.6e-17	94.4
input|c7|2400708-2402649|+|ctg1_2321|	NZ_JQOC01000002|c14|321604-333978|-|KS18_RS05015|hybrid_non-ribosomal_peptide_synthetase/type_I_polyketide_synthase|WP_036807793.1	24.3	597	354	21	80	643	1488	2019	3.6e-17	94.4
input|c7|2400708-2402649|+|ctg1_2321|	NZ_JRJV01000071|c15|31097-38536|-|LH67_RS23545|hypothetical_protein|WP_081990823.1	23.0	543	350	18	95	614	1775	2272	3.6e-17	94.4
input|c7|2400708-2402649|+|ctg1_2321|	NZ_JTHP01000065|c10|27664-31358|+|QD47_RS24130|peptide_synthetase|QD47_RS24130	21.3	517	347	12	115	612	245	720	3.6e-17	94.4
input|c7|2400708-2402649|+|ctg1_2321|	NZ_JTQE01000012|c1|74555-86965|+|NS79_RS11735|non-ribosomal_peptide_synthetase|WP_033994008.1	22.7	533	347	17	95	616	522	1000	3.6e-17	94.4
input|c7|2400708-2402649|+|ctg1_2321|	NZ_JTRW01000003|c10|56635-69045|+|NS35_RS06710|non-ribosomal_peptide_synthetase|WP_043089366.1	22.9	533	346	17	95	616	522	1000	3.6e-17	94.4
input|c7|2400708-2402649|+|ctg1_2321|	NZ_JTTM01000016|c3|67337-81882|+|NR92_RS16305|non-ribosomal_peptide_synthetase|WP_079387156.1	22.9	532	347	17	95	616	522	1000	3.6e-17	94.4
input|c7|2400708-2402649|+|ctg1_2321|	NZ_JTUG01000013|c3|105717-118127|-|NR72_RS09110|non-ribosomal_peptide_synthetase|WP_034076068.1	22.9	533	346	17	95	616	522	1000	3.6e-17	94.4
input|c7|2400708-2402649|+|ctg1_2321|	NZ_JXRO01000017|c9|222582-226415|+|TH58_RS18620|non-ribosomal_peptide_synthetase|WP_041508235.1	22.3	512	340	17	114	612	487	953	3.6e-17	94.4
input|c7|2400708-2402649|+|ctg1_2321|	NZ_KB906866|c12|52926-56261|-|G011_RS0119395|non-ribosomal_peptide_synthetase|WP_019609941.1	24.0	526	339	15	102	614	509	986	3.6e-17	94.4
input|c7|2400708-2402649|+|ctg1_2321|	NZ_KB907307|c4|1083221-1096810|+|G361_RS0104885|non-ribosomal_peptide_synthetase|WP_026342705.1	25.1	514	315	19	116	609	2629	3092	3.6e-17	94.4
input|c7|2400708-2402649|+|ctg1_2321|	NZ_KE150428|c20|749791-751317|+|HMPREF1211_RS26305|amino_acid_adenylation_domain-containing_protein|WP_016435256.1	24.2	525	313	18	114	615	35	497	3.6e-17	94.4
input|c7|2400708-2402649|+|ctg1_2321|	NZ_KE386498|c15|11281-15453|-|SINAR_RS01000000134605|non-ribosomal_peptide_synthetase|WP_050577673.1	23.5	544	339	19	102	616	522	1017	3.6e-17	94.4
input|c7|2400708-2402649|+|ctg1_2321|	NZ_KE734720|c5|3792931-3801381|-|N317_RS0117230|McyA_protein|WP_036832336.1	22.3	537	340	17	57	563	220	709	3.6e-17	94.4
input|c7|2400708-2402649|+|ctg1_2321|	NZ_KE734725|c3|520267-528717|+|N316_RS0117130|D-alanine--poly(phosphoribitol)_ligase_subunit_DltA|WP_027255264.1	22.3	537	340	17	57	563	220	709	3.6e-17	94.4
input|c7|2400708-2402649|+|ctg1_2321|	NZ_KE734738|c8|5320668-5328395|+|N451_RS0124790|non-ribosomal_peptide_synthetase|WP_026798233.1	23.1	451	286	16	113	547	1585	1990	3.6e-17	94.4
input|c7|2400708-2402649|+|ctg1_2321|	NZ_KI273145|c1|506721-510983|+|CINTURNW_RS02590|hypothetical_protein|WP_084765006.1	24.7	531	328	19	95	611	476	948	3.6e-17	94.4
input|c7|2400708-2402649|+|ctg1_2321|	NZ_KI866522|c7|1632898-1634493|+|MPTA5024_RS07235|hypothetical_protein|WP_084369473.1	24.2	528	329	18	113	614	35	517	3.6e-17	94.4
input|c7|2400708-2402649|+|ctg1_2321|	NZ_KK213288|c11|104058-119033|+|V550_RS34570|non-ribosomal_peptide_synthetase|WP_031686748.1	23.2	542	351	19	95	625	3098	3585	3.6e-17	94.4
input|c7|2400708-2402649|+|ctg1_2321|	NZ_KL503830|c11|5727612-5748272|+|DJ64_RS25925|non-ribosomal_peptide_synthase/polyketide_synthase|WP_078493029.1	23.2	517	326	17	112	616	3669	4126	3.6e-17	94.4
input|c7|2400708-2402649|+|ctg1_2321|	NZ_KN708638|c2|153316-158142|+|RZ84_RS34880|hypothetical_protein|RZ84_RS34880	24.8	525	318	23	112	611	483	955	3.6e-17	94.4
input|c7|2400708-2402649|+|ctg1_2321|	NZ_KQ257860|c16|80570-99544|-|IQ64_RS18275|non-ribosomal_peptide_synthetase|WP_050398559.1	25.2	555	334	19	83	616	1690	2184	3.6e-17	94.4
input|c7|2400708-2402649|+|ctg1_2321|	NZ_KV440970|c6|2675090-2685844|-|A6751_RS13800|non-ribosomal_peptide_synthetase|WP_059334475.1	24.7	584	331	24	67	616	445	953	3.6e-17	94.4
input|c7|2400708-2402649|+|ctg1_2321|	NZ_KV917380|c10|3704201-3709786|-|BK583_RS18540|non-ribosomal_peptide_synthase|WP_055737153.1	23.1	519	340	18	113	615	681	1156	3.6e-17	94.4
input|c7|2400708-2402649|+|ctg1_2321|	NZ_LATC01000018|c5|54942-61502|-|WU80_RS07200|non-ribosomal_peptide_synthetase|WP_055400816.1	23.4	516	331	17	117	611	1579	2051	3.6e-17	94.4
input|c7|2400708-2402649|+|ctg1_2321|	NZ_LAYX01000023|c8|67604-84805|-|WQ59_RS16905|non-ribosomal_peptide_synthase/polyketide_synthase|WP_047141265.1	24.3	531	322	20	114	614	5153	5633	3.6e-17	94.4
input|c7|2400708-2402649|+|ctg1_2321|	NZ_LBDK01000041|c7|1619-9252|+|XJ18_RS16295|non-ribosomal_peptide_synthetase|WP_047203843.1	25.6	442	255	17	113	532	1515	1904	3.6e-17	94.4
input|c7|2400708-2402649|+|ctg1_2321|	NZ_LDCN01000001|c2|305660-314317|-|AA984_RS01070|non-ribosomal_peptide_synthetase|WP_047067468.1	23.9	514	316	20	116	612	2116	2571	3.6e-17	94.4
input|c7|2400708-2402649|+|ctg1_2321|	NZ_LDSD01000023|c2|292447-296343|+|SA2_RS18050|enterobactin_synthase_subunit_F|WP_058774885.1	23.6	525	323	19	117	614	488	961	3.6e-17	94.4
input|c7|2400708-2402649|+|ctg1_2321|	NZ_LFEH01000144|c7|1-3522|-|ACH49_RS26025|KR_domain-containing_protein|ACH49_RS26025	24.8	520	324	16	113	614	31	501	3.6e-17	94.4
input|c7|2400708-2402649|+|ctg1_2321|	NZ_LGDM01000259|c28|62158-66963|+|ADK91_RS24270|non-ribosomal_peptide_synthase|WP_053628268.1	23.8	585	352	22	61	616	996	1515	3.6e-17	94.4
input|c7|2400708-2402649|+|ctg1_2321|	NZ_LGDV01000210|c31|943-10479|-|ADK64_RS29150|type_I_polyketide_synthase|WP_053663705.1	24.7	515	329	21	113	611	32	503	3.6e-17	94.4
input|c7|2400708-2402649|+|ctg1_2321|	NZ_LIPE01000003|c22|1360217-1361884|+|AMK12_RS24490|ATP-dependent_acyl-CoA_ligase|WP_073959664.1	24.5	519	343	18	115	616	46	532	3.6e-17	94.4
input|c7|2400708-2402649|+|ctg1_2321|	NZ_LIRJ01000025|c17|12094-18099|-|AOK22_RS02315|non-ribosomal_peptide_synthase|WP_055696830.1	26.1	471	288	21	92	547	506	931	3.6e-17	94.4
input|c7|2400708-2402649|+|ctg1_2321|	NZ_LJGZ01000010|c8|200754-207734|-|AN221_RS06520|non-ribosomal_peptide_synthetase|AN221_RS06520	23.7	532	316	15	110	616	1588	2054	3.6e-17	94.4
input|c7|2400708-2402649|+|ctg1_2321|	NZ_LLVE01000015|c11|8795-20368|-|APB63_RS12490|non-ribosomal_peptide_synthetase|WP_079986126.1	23.1	533	345	18	95	616	243	721	3.6e-17	94.4
input|c7|2400708-2402649|+|ctg1_2321|	NZ_LMJV01000001|c1|152510-161425|+|ASE42_RS00660|non-ribosomal_peptide_synthetase|WP_056766799.1	24.1	522	310	19	113	609	1515	1975	3.6e-17	94.4
input|c7|2400708-2402649|+|ctg1_2321|	NZ_LMLV01000031|c11|185462-187327|-|ASF12_RS24215|hypothetical_protein|WP_056040396.1	22.4	541	357	18	95	621	16	507	3.6e-17	94.4
input|c7|2400708-2402649|+|ctg1_2321|	NZ_LMMQ01000009|c3|347091-351173|+|ASF33_RS09675|peptide_synthetase|WP_056113231.1	24.7	531	336	18	107	625	62	540	3.6e-17	94.4
input|c7|2400708-2402649|+|ctg1_2321|	NZ_LMNQ01000003|c2|309870-313952|+|ASF56_RS04890|peptide_synthetase|WP_056113231.1	24.7	531	336	18	107	625	62	540	3.6e-17	94.4
input|c7|2400708-2402649|+|ctg1_2321|	NZ_LN831790|c9|1284389-1285927|-|BN2145_RS36055|beta-ketoacyl_synthase|BN2145_RS36055	24.8	520	324	16	113	614	31	501	3.6e-17	94.4
input|c7|2400708-2402649|+|ctg1_2321|	NZ_LOVE01000041|c6|84606-94256|+|WI77_RS08595|D-alanine--poly(phosphoribitol)_ligase_subunit_DltA|WP_059660833.1	22.0	527	359	14	102	616	2623	3109	3.6e-17	94.4
input|c7|2400708-2402649|+|ctg1_2321|	NZ_LOVQ01000077|c6|93786-103496|-|WI88_RS09940|non-ribosomal_peptide_synthetase|WP_059765093.1	22.2	531	353	14	102	616	2643	3129	3.6e-17	94.4
input|c7|2400708-2402649|+|ctg1_2321|	NZ_LOWJ01000070|c14|199503-209192|+|WI99_RS31665|non-ribosomal_peptide_synthetase|WP_059710314.1	21.8	527	365	13	102	616	2631	3122	3.6e-17	94.4
input|c7|2400708-2402649|+|ctg1_2321|	NZ_LOYD01000061|c16|299458-309147|-|WJ40_RS33415|non-ribosomal_peptide_synthetase|WP_059653448.1	21.8	527	365	13	102	616	2631	3122	3.6e-17	94.4
input|c7|2400708-2402649|+|ctg1_2321|	NZ_LPAR01000053|c10|208696-218394|+|WJ79_RS20805|non-ribosomal_peptide_synthetase|WP_059872788.1	22.2	531	353	14	102	616	2639	3125	3.6e-17	94.4
input|c7|2400708-2402649|+|ctg1_2321|	NZ_LPAS01000086|c18|163296-172961|-|WJ80_RS26040|non-ribosomal_peptide_synthetase|WP_059827079.1	22.2	531	353	14	102	616	2628	3114	3.6e-17	94.4
input|c7|2400708-2402649|+|ctg1_2321|	NZ_LPBG01000092|c10|218086-227772|+|WJ93_RS23075|non-ribosomal_peptide_synthetase|WP_059927160.1	22.2	531	353	14	102	616	2635	3121	3.6e-17	94.4
input|c7|2400708-2402649|+|ctg1_2321|	NZ_LPBK01000059|c11|103423-113130|-|WJ97_RS21745|non-ribosomal_peptide_synthetase|WP_060060481.1	22.0	527	359	14	102	616	2642	3128	3.6e-17	94.4
input|c7|2400708-2402649|+|ctg1_2321|	NZ_LPBO01000052|c14|242331-252032|-|WK01_RS30430|non-ribosomal_peptide_synthetase|WP_059817197.1	22.0	527	364	13	102	616	2635	3126	3.6e-17	94.4
input|c7|2400708-2402649|+|ctg1_2321|	NZ_LPBU01000041|c10|152274-161978|-|WT23_RS18510|non-ribosomal_peptide_synthetase|WP_059951878.1	21.8	527	361	13	102	616	2640	3127	3.6e-17	94.4
input|c7|2400708-2402649|+|ctg1_2321|	NZ_LPBY01000041|c7|41969-51676|-|WK08_RS17855|non-ribosomal_peptide_synthetase|WP_060029517.1	22.2	531	353	14	102	616	2642	3128	3.6e-17	94.4
input|c7|2400708-2402649|+|ctg1_2321|	NZ_LPFA01000048|c13|252062-261751|-|WK91_RS26340|non-ribosomal_peptide_synthetase|WP_060128921.1	21.8	527	365	13	102	616	2631	3122	3.6e-17	94.4
input|c7|2400708-2402649|+|ctg1_2321|	NZ_LPFE01000047|c10|102085-111810|-|WK95_RS18155|non-ribosomal_peptide_synthetase|WP_060167261.1	22.2	531	353	14	102	616	2648	3134	3.6e-17	94.4
input|c7|2400708-2402649|+|ctg1_2321|	NZ_LPFJ01000022|c3|209376-219068|+|WK99_RS04155|non-ribosomal_peptide_synthetase|WP_060123178.1	22.2	531	353	14	102	616	2637	3123	3.6e-17	94.4
input|c7|2400708-2402649|+|ctg1_2321|	NZ_LPHQ01000046|c7|95479-105186|+|WL42_RS12095|non-ribosomal_peptide_synthetase|WP_060283082.1	22.1	529	356	13	102	616	2642	3128	3.6e-17	94.4
input|c7|2400708-2402649|+|ctg1_2321|	NZ_LPHZ01000133|c20|181107-190814|+|WL51_RS33725|non-ribosomal_peptide_synthetase|WP_060293776.1	22.2	531	353	14	102	616	2642	3128	3.6e-17	94.4
input|c7|2400708-2402649|+|ctg1_2321|	NZ_LPJF01000057|c13|18396-28061|+|WL76_RS23615|non-ribosomal_peptide_synthetase|WP_060260083.1	22.0	531	354	14	102	616	2628	3114	3.6e-17	94.4
input|c7|2400708-2402649|+|ctg1_2321|	NZ_LPJZ01000027|c5|87128-96787|+|WL92_RS10910|non-ribosomal_peptide_synthetase|WP_060182333.1	22.1	525	362	12	102	616	2625	3112	3.6e-17	94.4
input|c7|2400708-2402649|+|ctg1_2321|	NZ_LPKB01000094|c13|330808-340515|+|WL94_RS31795|non-ribosomal_peptide_synthetase|WP_060343637.1	21.8	527	365	13	102	616	2637	3128	3.6e-17	94.4
input|c7|2400708-2402649|+|ctg1_2321|	NZ_LPKC01000046|c6|252643-262332|-|WL95_RS18015|non-ribosomal_peptide_synthetase|WP_060306764.1	21.8	527	365	13	102	616	2631	3122	3.6e-17	94.4
input|c7|2400708-2402649|+|ctg1_2321|	NZ_LPKJ01000067|c12|36888-38411|-|WT61_RS20385|amino_acid_adenylation_protein|WP_060270478.1	23.2	518	332	17	110	611	25	492	3.6e-17	94.4
input|c7|2400708-2402649|+|ctg1_2321|	NZ_LPKM01000074|c16|207572-217270|+|WT63_RS31425|non-ribosomal_peptide_synthetase|WP_060318792.1	22.4	527	357	13	102	616	2639	3125	3.6e-17	94.4
input|c7|2400708-2402649|+|ctg1_2321|	NZ_LPKY01000114|c21|18012-26165|+|WT71_RS28495|non-ribosomal_peptide_synthetase|WP_060292133.1	24.1	519	333	17	114	619	1107	1577	3.6e-17	94.4
input|c7|2400708-2402649|+|ctg1_2321|	NZ_LPUX01000066|c12|171584-173291|-|AU381_RS24855|acetate--CoA_ligase|AU381_RS24855	27.2	257	166	10	110	364	75	312	3.6e-17	94.4
input|c7|2400708-2402649|+|ctg1_2321|	NZ_LQIT01000005|c3|89579-91147|-|AU194_RS04620|long-chain_fatty_acid--CoA_ligase|WP_059088057.1	21.3	520	357	16	113	618	32	513	3.6e-17	94.4
input|c7|2400708-2402649|+|ctg1_2321|	NZ_LRTR01000589|c18|1-11226|-|AWZ10_RS28215|non-ribosomal_peptide_synthetase|AWZ10_RS28215	24.6	541	335	18	102	616	1705	2198	3.6e-17	94.4
input|c7|2400708-2402649|+|ctg1_2321|	NZ_LSFR01000002|c6|192638-203032|+|AXX05_RS09575|non-ribosomal_peptide_synthetase|WP_068523475.1	23.6	521	312	14	113	620	1040	1487	3.6e-17	94.4
input|c7|2400708-2402649|+|ctg1_2321|	NZ_LWLS01000058|c5|120912-122543|-|A6A27_RS10295|2,3-dihydroxybenzoate-AMP_ligase|WP_073834323.1	24.7	527	327	19	116	620	59	537	3.6e-17	94.4
input|c7|2400708-2402649|+|ctg1_2321|	NZ_LXCG01000052|c7|83413-84930|+|AQ913_RS11235|amino_acid_adenylation_protein|WP_038797580.1	22.1	516	338	17	116	617	31	496	3.6e-17	94.4
input|c7|2400708-2402649|+|ctg1_2321|	NZ_LZMD01000070|c15|1-43185|+|A5650_RS14035|non-ribosomal_peptide_synthetase|WP_067292206.1	26.4	522	302	22	114	616	6294	6752	3.6e-17	94.4
input|c7|2400708-2402649|+|ctg1_2321|	NZ_LZTA01000073|c8|1-27434|-|A5782_RS12835|non-ribosomal_peptide_synthetase|WP_082942906.1	25.7	522	303	22	113	616	7287	7741	3.6e-17	94.4
input|c7|2400708-2402649|+|ctg1_2321|	NZ_LZXX01000116|c15|21892-31560|+|A9Z05_RS26375|D-alanine--poly(phosphoribitol)_ligase_subunit_DltA|WP_069620753.1	22.4	527	357	13	102	616	2629	3115	3.6e-17	94.4
input|c7|2400708-2402649|+|ctg1_2321|	NZ_MEBA01000034|c2|94141-100308|-|BGV72_RS04775|non-ribosomal_peptide_synthetase|BGV72_RS04775	22.2	531	353	14	102	616	1462	1948	3.6e-17	94.4
input|c7|2400708-2402649|+|ctg1_2321|	NZ_MEBF01000006|c5|95439-105146|-|BGV52_RS07445|D-alanine--poly(phosphoribitol)_ligase_subunit_DltA|WP_071760250.1	22.2	531	353	14	102	616	2642	3128	3.6e-17	94.4
input|c7|2400708-2402649|+|ctg1_2321|	NZ_MKQR01000013|c19|218722-223077|-|BJP25_RS13845|non-ribosomal_peptide_synthetase|WP_075975304.1	25.0	520	304	19	112	609	473	928	3.6e-17	94.4
input|c7|2400708-2402649|+|ctg1_2321|	NZ_MRBL01000016|c7|388639-405374|-|BTA31_RS14935|non-ribosomal_peptide_synthase/polyketide_synthase|WP_094777437.1	22.5	524	347	16	113	622	3274	3752	3.6e-17	94.4
input|c7|2400708-2402649|+|ctg1_2321|	NZ_MTAY01000001|c4|1-6475|+|BV903_RS00005|hypothetical_protein|WP_078995350.1	24.0	550	364	19	73	614	1280	1783	3.6e-17	94.4
input|c7|2400708-2402649|+|ctg1_2321|	NZ_MUFA01000009|c4|39192-40718|+|BZG72_RS09510|peptide_synthetase|WP_108743041.1	23.1	520	336	18	113	617	38	508	3.6e-17	94.4
input|c7|2400708-2402649|+|ctg1_2321|	NZ_MUFB01000010|c1|36108-37634|+|BZG73_RS06885|amino_acid_adenylation_domain-containing_protein|WP_101494478.1	23.4	518	337	18	113	617	38	508	3.6e-17	94.4
input|c7|2400708-2402649|+|ctg1_2321|	NC_008095|c9|4267093-4284318|+|MXAN_RS17625|non-ribosomal_peptide_synthetase|WP_011553652.1	22.8	518	342	17	112	616	2608	3080	4.6e-17	94.0
input|c7|2400708-2402649|+|ctg1_2321|	NC_009012|c5|2256831-2262398|-|CTHE_RS09885|non-ribosomal_peptide_synthetase|WP_003513849.1	23.0	543	333	21	95	609	524	1009	4.6e-17	94.0
input|c7|2400708-2402649|+|ctg1_2321|	NC_010508|c2|1786695-1796354|+|BCENMC03_RS08190|non-ribosomal_peptide_synthetase|WP_041492073.1	22.4	527	357	13	102	616	2626	3112	4.6e-17	94.0
input|c7|2400708-2402649|+|ctg1_2321|	NC_011898|c2|1034849-1041046|+|CCEL_RS17600|non-ribosomal_peptide_synthetase|WP_049756813.1	25.4	524	316	22	113	614	532	1002	4.6e-17	94.0
input|c7|2400708-2402649|+|ctg1_2321|	NC_014393|c15|4759244-4773085|-|CLOCEL_RS19740|non-ribosomal_peptide_synthetase|WP_010073955.1	22.4	554	336	23	102	633	1525	2006	4.6e-17	94.0
input|c7|2400708-2402649|+|ctg1_2321|	NC_016113|c28|190952-195472|-|SCAT_RS00840|non-ribosomal_peptide_synthetase|WP_014150634.1	24.2	516	311	17	116	614	497	949	4.6e-17	94.0
input|c7|2400708-2402649|+|ctg1_2321|	NC_016113|c32|687933-691130|+|SCAT_RS02915|non-ribosomal_peptide_synthetase|WP_014151071.1	25.1	513	317	19	113	608	497	959	4.6e-17	94.0
input|c7|2400708-2402649|+|ctg1_2321|	NC_016641|c1|1269040-1276671|-|HPL003_RS05875|non-ribosomal_peptide_synthetase|WP_014278709.1	22.4	522	313	19	114	612	489	941	4.6e-17	94.0
input|c7|2400708-2402649|+|ctg1_2321|	NC_016641|c6|3757016-3760711|-|HPL003_RS17115|peptide_synthetase|WP_014280960.1	21.1	517	348	12	115	612	245	720	4.6e-17	94.0
input|c7|2400708-2402649|+|ctg1_2321|	NC_018080|c7|2825008-2837418|+|PADK2_RS13305|non-ribosomal_peptide_synthetase|WP_014834000.1	22.2	532	351	16	95	616	522	1000	4.6e-17	94.0
input|c7|2400708-2402649|+|ctg1_2321|	NC_022075|c2|384238-394998|+|RBAU_RS01825|non-ribosomal_peptide_synthetase|WP_020953881.1	22.9	519	327	18	113	614	489	951	4.6e-17	94.0
input|c7|2400708-2402649|+|ctg1_2321|	NZ_AAQW01000001|c6|3250842-3263252|-|A0K_RS15205|non-ribosomal_peptide_synthetase|WP_009876483.1	23.1	533	345	18	95	616	522	1000	4.6e-17	94.0
input|c7|2400708-2402649|+|ctg1_2321|	NZ_ABDW01000020|c2|13270-14760|-|AC3_RS11580|acyl-CoA_synthetase|WP_004456839.1	22.2	523	334	17	113	615	24	493	4.6e-17	94.0
input|c7|2400708-2402649|+|ctg1_2321|	NZ_AFJC01000014|c2|76809-85406|+|MICVADRAFT_RS21650|non-ribosomal_peptide_synthetase|WP_006635040.1	22.6	522	346	19	112	616	1183	1663	4.6e-17	94.0
input|c7|2400708-2402649|+|ctg1_2321|	NZ_AJFC01000289|c16|9460-21588|-|OEY_RS0120315|D-alanine--poly(phosphoribitol)_ligase_subunit_DltA|WP_083847013.1	25.8	446	279	13	114	548	29	433	4.6e-17	94.0
input|c7|2400708-2402649|+|ctg1_2321|	NZ_AJJM01000211|c25|1-3925|+|O3Q_RS26015|non-ribosomal_peptide_synthetase|O3Q_RS26015	23.3	507	329	14	110	608	756	1210	4.6e-17	94.0
input|c7|2400708-2402649|+|ctg1_2321|	NZ_AKJD01000260|c7|7544-10753|+|PMI37_RS30025|non-ribosomal_peptide_synthetase|WP_008088611.1	23.0	514	327	15	114	615	482	938	4.6e-17	94.0
input|c7|2400708-2402649|+|ctg1_2321|	NZ_ALJF01000012|c6|35962-37848|-|QWE_RS15345|thioester_reductase|WP_100220926.1	25.0	519	320	21	116	614	44	513	4.6e-17	94.0
input|c7|2400708-2402649|+|ctg1_2321|	NZ_AMWJ01000133|c3|31463-52036|+|CSV86_RS29045|non-ribosomal_peptide_synthetase|WP_009403106.1	21.8	522	355	14	101	614	4780	5256	4.6e-17	94.0
input|c7|2400708-2402649|+|ctg1_2321|	NZ_ANGC02000010|c16|121934-134062|-|D092_RS20455|non-ribosomal_peptide_synthetase|WP_082752498.1	25.8	446	279	13	114	548	29	433	4.6e-17	94.0
input|c7|2400708-2402649|+|ctg1_2321|	NZ_AP014522|c3|2426492-2428114|-|PPC_RS10965|acyl-CoA_synthetase|WP_041117124.1	22.8	513	340	19	126	615	55	534	4.6e-17	94.0
input|c7|2400708-2402649|+|ctg1_2321|	NZ_APBN01000006|c4|110695-114663|-|I532_RS15615|non-ribosomal_peptide_synthetase|WP_081607778.1	24.9	542	335	20	110	636	494	978	4.6e-17	94.0
input|c7|2400708-2402649|+|ctg1_2321|	NZ_AVEK02000014|c13|11110-14739|-|N015_RS0201345|non-ribosomal_peptide_synthase|N015_RS0201345	22.6	518	343	17	114	614	347	823	4.6e-17	94.0
input|c7|2400708-2402649|+|ctg1_2321|	NZ_AVEO02000052|c8|14-8842|+|N011_RS0204375|D-alanine--poly(phosphoribitol)_ligase_subunit_DltA|WP_080266808.1	22.6	518	343	17	114	614	2080	2556	4.6e-17	94.0
input|c7|2400708-2402649|+|ctg1_2321|	NZ_AXAS01000056|c10|54138-59414|-|YUU_RS52905|hypothetical_protein|WP_084801712.1	23.8	522	327	19	117	617	1174	1645	4.6e-17	94.0
input|c7|2400708-2402649|+|ctg1_2321|	NZ_AYTE01000046|c11|33983-37663|+|W823_RS52700|hypothetical_protein|WP_081729918.1	22.8	505	308	17	112	609	462	891	4.6e-17	94.0
input|c7|2400708-2402649|+|ctg1_2321|	NZ_AZSS01000034|c6|24313-31539|+|Y849_RS45365|non-ribosomal_peptide_synthetase|WP_051494258.1	25.8	515	321	17	116	616	494	961	4.6e-17	94.0
input|c7|2400708-2402649|+|ctg1_2321|	NZ_AZWI01000004|c3|230709-237761|+|B162_RS0102585|non-ribosomal_peptide_synthetase|WP_029019428.1	24.7	531	322	16	92	616	493	951	4.6e-17	94.0
input|c7|2400708-2402649|+|ctg1_2321|	NZ_BAFX01000132|c14|54460-68136|-|ON43_RS30785|non-ribosomal_peptide_synthetase|WP_083913849.1	25.1	517	317	19	116	611	2649	3116	4.6e-17	94.0
input|c7|2400708-2402649|+|ctg1_2321|	NZ_BAGN01000039|c46|4913-12328|+|ON44_RS04550|non-ribosomal_peptide_synthetase|WP_040686534.1	23.0	539	352	14	93	614	28	520	4.6e-17	94.0
input|c7|2400708-2402649|+|ctg1_2321|	NZ_BATO01000024|c5|21635-29536|+|TX97_RS13355|non-ribosomal_peptide_synthetase|WP_052351336.1	24.3	530	341	18	101	614	513	998	4.6e-17	94.0
input|c7|2400708-2402649|+|ctg1_2321|	NZ_BBXC01000021|c22|45531-48455|-|AW271_RS38055|hypothetical_protein|WP_063818181.1	24.0	367	256	12	255	618	121	467	4.6e-17	94.0
input|c7|2400708-2402649|+|ctg1_2321|	NZ_BBXG01000016|c20|50220-53300|-|AW270_RS26915|hypothetical_protein|WP_082801865.1	27.4	310	198	11	255	557	121	410	4.6e-17	94.0
input|c7|2400708-2402649|+|ctg1_2321|	NZ_BCXE01000035|c14|29374-41502|+|RR3_RS20865|D-alanine--poly(phosphoribitol)_ligase_subunit_DltA|WP_072786552.1	25.8	446	279	13	114	548	29	433	4.6e-17	94.0
input|c7|2400708-2402649|+|ctg1_2321|	NZ_BDBK01000001|c3|528813-539150|+|NI1_RS02625|non-ribosomal_peptide_synthetase|WP_067813668.1	24.9	510	337	17	112	614	2607	3077	4.6e-17	94.0
input|c7|2400708-2402649|+|ctg1_2321|	NZ_BDBM01000018|c16|123786-140627|-|NG1_RS17035|non-ribosomal_peptide_synthetase|WP_062971964.1	24.3	526	337	19	102	611	36	516	4.6e-17	94.0
input|c7|2400708-2402649|+|ctg1_2321|	NZ_BDBN01000072|c25|37011-43181|-|NN2_RS26010|non-ribosomal_peptide_synthetase|WP_063016720.1	22.7	543	345	18	116	624	521	1022	4.6e-17	94.0
input|c7|2400708-2402649|+|ctg1_2321|	NZ_BDCA01000009|c9|13320-16664|-|NV2_RS13065|hypothetical_protein|WP_084474545.1	24.3	514	338	18	116	609	134	616	4.6e-17	94.0
input|c7|2400708-2402649|+|ctg1_2321|	NZ_BDCH01000013|c10|151365-158291|+|NC4_RS11835|non-ribosomal_peptide_synthetase|WP_067536473.1	23.6	559	355	17	74	609	868	1377	4.6e-17	94.0
input|c7|2400708-2402649|+|ctg1_2321|	NZ_CM002803|c5|2223974-2232424|-|A19Y_RS09835|McyA_protein|WP_042154173.1	22.3	537	340	17	57	563	220	709	4.6e-17	94.0
input|c7|2400708-2402649|+|ctg1_2321|	NZ_CP007031|c1|659885-664483|+|MARPU_RS03020|non-ribosomal_peptide_synthetase|WP_005224885.1	23.5	599	386	22	39	620	502	1045	4.6e-17	94.0
input|c7|2400708-2402649|+|ctg1_2321|	NZ_CP007142|c16|5535720-5547329|+|YC6258_RS23075|non-ribosomal_peptide_synthetase|WP_044618979.1	26.3	377	237	17	256	614	2108	2461	4.6e-17	94.0
input|c7|2400708-2402649|+|ctg1_2321|	NZ_CP007574|c9|1280335-1282170|-|DC74_RS05725|amino_acid_adenylation_protein|WP_038517409.1	24.6	532	339	14	112	636	44	520	4.6e-17	94.0
input|c7|2400708-2402649|+|ctg1_2321|	NZ_CP007806|c10|3002773-3010536|-|BRLA_RS12850|non-ribosomal_peptide_synthetase|WP_003336213.1	20.6	564	368	18	76	614	1530	2038	4.6e-17	94.0
input|c7|2400708-2402649|+|ctg1_2321|	NZ_CP008872|c7|2839005-2854453|+|HV94_RS13405|non-ribosomal_peptide_synthetase|HV94_RS13405	22.9	533	346	17	95	616	522	1000	4.6e-17	94.0
input|c7|2400708-2402649|+|ctg1_2321|	NZ_CP009546|c19|2363718-2365235|-|BH02_RS27320|amino_acid_adenylation_protein|WP_011853202.1	21.9	516	339	17	116	617	31	496	4.6e-17	94.0
input|c7|2400708-2402649|+|ctg1_2321|	NZ_CP010014|c5|1729471-1737153|-|QF06_RS08240|non-ribosomal_peptide_synthetase|WP_041851063.1	21.5	534	338	19	116	623	1527	2005	4.6e-17	94.0
input|c7|2400708-2402649|+|ctg1_2321|	NZ_CP010849|c8|1175065-1176654|+|TU94_RS04290|AMP-dependent_synthetase|WP_044387489.1	22.4	531	343	19	108	615	38	522	4.6e-17	94.0
input|c7|2400708-2402649|+|ctg1_2321|	NZ_CP011522|c3|294105-309680|-|ABE83_RS01185|non-ribosomal_peptide_synthetase|WP_053562606.1	23.7	532	316	15	110	616	1589	2055	4.6e-17	94.0
input|c7|2400708-2402649|+|ctg1_2321|	NZ_CP011686|c1|354159-364919|+|ABH13_RS01860|non-ribosomal_peptide_synthetase|WP_047935189.1	22.9	519	327	18	113	614	489	951	4.6e-17	94.0
input|c7|2400708-2402649|+|ctg1_2321|	NZ_CP012036|c10|3394856-3398962|+|ACX27_RS14550|non-ribosomal_peptide_synthetase|WP_062293696.1	22.0	518	347	17	110	614	517	990	4.6e-17	94.0
input|c7|2400708-2402649|+|ctg1_2321|	NZ_CP012109|c25|6808075-6812487|+|A176_RS26475|AMP-dependent_synthetase|WP_002638305.1	24.0	509	300	18	115	578	591	1057	4.6e-17	94.0
input|c7|2400708-2402649|+|ctg1_2321|	NZ_CP012747|c9|1631991-1641587|-|K788_RS22980|non-ribosomal_peptide_synthetase|WP_035999695.1	23.2	534	346	14	102	619	2603	3088	4.6e-17	94.0
input|c7|2400708-2402649|+|ctg1_2321|	NZ_CP012914|c1|1732399-1736382|+|AMK58_RS08020|peptide_synthetase|WP_035674693.1	25.2	524	321	19	116	624	35	502	4.6e-17	94.0
input|c7|2400708-2402649|+|ctg1_2321|	NZ_CP013413|c10|1453381-1454877|+|AQ477_RS24845|amino_acid_adenylation_protein|WP_045602630.1	23.0	517	320	19	116	611	31	490	4.6e-17	94.0
input|c7|2400708-2402649|+|ctg1_2321|	NZ_CP014135|c9|2951929-2959836|-|AWM79_RS12915|non-ribosomal_peptide_synthetase|WP_060783019.1	24.0	525	326	20	113	618	532	1002	4.6e-17	94.0
input|c7|2400708-2402649|+|ctg1_2321|	NZ_CP014165|c1|373011-376844|+|ASM07_RS01705|non-ribosomal_peptide_synthetase|WP_060780754.1	22.3	512	340	17	114	612	487	953	4.6e-17	94.0
input|c7|2400708-2402649|+|ctg1_2321|	NZ_CP014504|c15|3407875-3418455|-|AY601_RS14025|non-ribosomal_peptide_synthetase|WP_068402153.1	23.3	545	339	17	102	632	479	958	4.6e-17	94.0
input|c7|2400708-2402649|+|ctg1_2321|	NZ_CP014504|c15|3440182-3452745|-|AY601_RS14055|non-ribosomal_peptide_synthetase|WP_068402165.1	22.9	545	341	17	102	632	2564	3043	4.6e-17	94.0
input|c7|2400708-2402649|+|ctg1_2321|	NZ_CP015611|c9|3456871-3467565|-|BSA171_RS18050|D-alanine--poly(phosphoribitol)_ligase_subunit_DltA|WP_075610860.1	24.3	522	309	19	113	609	1515	1975	4.6e-17	94.0
input|c7|2400708-2402649|+|ctg1_2321|	NZ_CP016396|c11|4037766-4044341|+|BBJ32_RS18825|non-ribosomal_peptide_synthetase|WP_023884251.1	25.1	518	321	20	117	611	1583	2056	4.6e-17	94.0
input|c7|2400708-2402649|+|ctg1_2321|	NZ_CP016502|c5|3022385-3027952|-|LQRI_RS13115|non-ribosomal_peptide_synthetase|WP_003519304.1	23.0	543	333	21	95	609	524	1009	4.6e-17	94.0
input|c7|2400708-2402649|+|ctg1_2321|	NZ_CP017705|c16|5189227-5196996|-|BrL25_RS23670|D-alanine--poly(phosphoribitol)_ligase_subunit_DltA|WP_099327298.1	22.5	582	369	20	59	616	439	962	4.6e-17	94.0
input|c7|2400708-2402649|+|ctg1_2321|	NZ_CP017968|c10|2904508-2925531|+|PPYC2_RS12925|non-ribosomal_peptide_synthetase|WP_071558745.1	21.6	597	383	20	44	616	1955	2490	4.6e-17	94.0
input|c7|2400708-2402649|+|ctg1_2321|	NZ_CP018074|c3|526875-533585|-|vnz_RS02325|type_I_polyketide_synthase|WP_015031692.1	23.4	534	346	18	116	614	35	540	4.6e-17	94.0
input|c7|2400708-2402649|+|ctg1_2321|	NZ_CP018100|c1|377960-388660|+|BRL64_RS02015|D-alanine--poly(phosphoribitol)_ligase_subunit_DltA|WP_081123971.1	23.9	518	316	19	113	609	1515	1975	4.6e-17	94.0
input|c7|2400708-2402649|+|ctg1_2321|	NZ_CP018152|c4|983507-994267|-|BSF20_RS05170|D-alanine--poly(phosphoribitol)_ligase_subunit_DltA|WP_072588304.1	22.5	519	329	18	113	614	489	951	4.6e-17	94.0
input|c7|2400708-2402649|+|ctg1_2321|	NZ_CP020664|c6|2276120-2279053|+|B5D77_RS11590|non-ribosomal_peptide_synthetase|WP_106908863.1	23.7	531	343	22	116	619	33	528	4.6e-17	94.0
input|c7|2400708-2402649|+|ctg1_2321|	NZ_CP020737|c2|1778554-1788219|+|B7P44_RS08490|D-alanine--poly(phosphoribitol)_ligase_subunit_DltA|WP_084902799.1	21.8	527	360	14	102	616	2628	3114	4.6e-17	94.0
input|c7|2400708-2402649|+|ctg1_2321|	NZ_CP021434|c11|3722436-3728870|+|CBW65_RS18045|D-alanine--poly(phosphoribitol)_ligase_subunit_DltA|WP_087458018.1	21.4	515	353	15	112	616	493	965	4.6e-17	94.0
input|c7|2400708-2402649|+|ctg1_2321|	NZ_CP022000|c6|3148171-3163629|+|CD797_RS15075|non-ribosomal_peptide_synthetase|WP_023103628.1	23.1	533	345	18	95	616	522	1000	4.6e-17	94.0
input|c7|2400708-2402649|+|ctg1_2321|	NZ_CP022434|c8|2839151-2842486|+|CGQ36_RS11825|non-ribosomal_peptide_synthetase|WP_094802415.1	24.0	526	339	15	102	614	509	986	4.6e-17	94.0
input|c7|2400708-2402649|+|ctg1_2321|	NZ_CP022654|c7|1840516-1851276|-|CHN56_RS09085|surfactin_non-ribosomal_peptide_synthetase_SrfAB|WP_094247247.1	22.7	519	328	18	113	614	489	951	4.6e-17	94.0
input|c7|2400708-2402649|+|ctg1_2321|	NZ_CP024315|c9|1718239-1730367|-|CS378_RS07835|D-alanine--poly(phosphoribitol)_ligase_subunit_DltA|WP_083847013.1	25.8	446	279	13	114	548	29	433	4.6e-17	94.0
input|c7|2400708-2402649|+|ctg1_2321|	NZ_CP024890|c1|70288-92307|-|CSW53_RS00310|non-ribosomal_peptide_synthetase|WP_102030705.1	24.1	511	329	16	116	614	6521	6984	4.6e-17	94.0
input|c7|2400708-2402649|+|ctg1_2321|	NZ_CP024890|c12|3153065-3165193|-|CSW53_RS14745|non-ribosomal_peptide_synthetase|WP_102031322.1	25.8	446	279	13	114	548	29	433	4.6e-17	94.0
input|c7|2400708-2402649|+|ctg1_2321|	NZ_CP025545|c5|2001577-2008050|+|C0R09_RS09495|non-ribosomal_peptide_synthetase|WP_101668008.1	22.0	519	332	15	116	612	1325	1792	4.6e-17	94.0
input|c7|2400708-2402649|+|ctg1_2321|	NZ_CP026102|c5|176637-186233|+|C2L66_RS17240|D-alanine--poly(phosphoribitol)_ligase_subunit_DltA|WP_060604329.1	23.3	536	343	15	102	619	2603	3088	4.6e-17	94.0
input|c7|2400708-2402649|+|ctg1_2321|	NZ_CUYA01000016|c4|17737-30147|+|AQR76_RS03755|non-ribosomal_peptide_synthetase|WP_057381409.1	23.3	533	344	18	95	616	522	1000	4.6e-17	94.0
input|c7|2400708-2402649|+|ctg1_2321|	NZ_CVTQ01000021|c12|1-4943|-|BFP88_RS18535|non-ribosomal_peptide_synthetase|BFP88_RS18535	23.5	612	390	20	24	614	1059	1613	4.6e-17	94.0
input|c7|2400708-2402649|+|ctg1_2321|	NZ_CVTR01000043|c10|1-4879|+|BFP87_RS27610|non-ribosomal_peptide_synthetase|BFP87_RS27610	23.5	612	390	20	24	614	1059	1613	4.6e-17	94.0
input|c7|2400708-2402649|+|ctg1_2321|	NZ_FLTR01000002|c22|386729-402286|+|YW5DRAFT_RS05835|amino_acid_adenylation_domain-containing_protein|WP_093807277.1	24.8	525	320	20	110	616	1584	2051	4.6e-17	94.0
input|c7|2400708-2402649|+|ctg1_2321|	NZ_FMCK01000021|c21|57-20717|+|GA0115238_RS01295|amino_acid_adenylation_domain-containing_protein|WP_093544905.1	23.2	517	326	17	112	616	3669	4126	4.6e-17	94.0
input|c7|2400708-2402649|+|ctg1_2321|	NZ_FMIB01000002|c1|92309-118549|+|GA0070603_RS00360|non-ribosomal_peptide_synthase/polyketide_synthase|WP_091305499.1	23.1	516	339	17	114	616	5810	6280	4.6e-17	94.0
input|c7|2400708-2402649|+|ctg1_2321|	NZ_FMXV01000026|c24|43366-55875|-|BLQ55_RS25060|non-ribosomal_peptide_synthase/polyketide_synthase|WP_092257866.1	22.0	540	378	16	113	631	1620	2137	4.6e-17	94.0
input|c7|2400708-2402649|+|ctg1_2321|	NZ_FNCT01000005|c5|164788-166440|-|BLS63_RS10660|acyl-CoA_synthetase|WP_090443607.1	22.9	532	335	19	126	625	58	546	4.6e-17	94.0
input|c7|2400708-2402649|+|ctg1_2321|	NZ_FNDJ01000003|c13|19809-26513|+|BLS95_RS06465|hypothetical_protein|WP_090929969.1	22.4	548	344	19	88	614	555	1042	4.6e-17	94.0
input|c7|2400708-2402649|+|ctg1_2321|	NZ_FNKK01000002|c10|5135710-5137632|+|BLS31_RS22830|non-ribosomal_peptide_synthetase|BLS31_RS22830	24.6	525	326	16	101	616	18	481	4.6e-17	94.0
input|c7|2400708-2402649|+|ctg1_2321|	NZ_FNNQ01000009|c8|77787-81104|-|BLV90_RS09910|hypothetical_protein|WP_091740077.1	24.1	369	252	14	259	614	634	987	4.6e-17	94.0
input|c7|2400708-2402649|+|ctg1_2321|	NZ_FNOA01000021|c25|38070-50498|+|BLU85_RS24140|non-ribosomal_peptide_synthase/polyketide_synthase|WP_092290054.1	21.8	537	383	16	113	631	1593	2110	4.6e-17	94.0
input|c7|2400708-2402649|+|ctg1_2321|	NZ_FOBJ01000005|c10|171886-175437|+|BMY35_RS12420|hypothetical_protein|WP_093198872.1	24.5	551	346	20	102	633	578	1077	4.6e-17	94.0
input|c7|2400708-2402649|+|ctg1_2321|	NZ_FOFF01000015|c34|55675-57282|-|BMZ82_RS17400|benzoate-CoA_ligase_family_protein|WP_093776702.1	23.8	520	321	15	113	615	70	531	4.6e-17	94.0
input|c7|2400708-2402649|+|ctg1_2321|	NZ_FOFV01000017|c21|172831-177465|+|BMY74_RS34135|non-ribosomal_peptide_synthetase|WP_089922773.1	24.2	521	310	17	112	616	1004	1455	4.6e-17	94.0
input|c7|2400708-2402649|+|ctg1_2321|	NZ_FOJM01000012|c8|9502-15825|-|BM107_RS15765|D-alanine--poly(phosphoribitol)_ligase_subunit_DltA|WP_090985045.1	23.4	513	330	20	113	609	1532	1997	4.6e-17	94.0
input|c7|2400708-2402649|+|ctg1_2321|	NZ_FRFT01000087|c4|1-13645|-|BUI09_RS29000|non-ribosomal_peptide_synthase/polyketide_synthase|WP_073661991.1	22.7	533	347	17	95	616	522	1000	4.6e-17	94.0
input|c7|2400708-2402649|+|ctg1_2321|	NZ_FRSH01000009|c7|77322-85220|+|BUK54_RS04490|D-alanine--poly(phosphoribitol)_ligase_subunit_DltA|WP_073705488.1	22.8	531	345	17	95	614	522	998	4.6e-17	94.0
input|c7|2400708-2402649|+|ctg1_2321|	NZ_FUWZ01000010|c11|35204-38338|-|B5D63_RS33880|hypothetical_protein|WP_078673339.1	23.8	558	328	22	92	614	40	535	4.6e-17	94.0
input|c7|2400708-2402649|+|ctg1_2321|	NZ_GL877172|c20|3246523-3256275|-|SACT1_RS13915|non-ribosomal_peptide_synthetase|WP_106731630.1	23.0	561	370	17	73	616	1483	1998	4.6e-17	94.0
input|c7|2400708-2402649|+|ctg1_2321|	NZ_HE997627|c13|1037874-1039397|-|BN39_RS17360|AMP-dependent_synthetase|WP_040768180.1	23.0	527	346	16	110	625	23	500	4.6e-17	94.0
input|c7|2400708-2402649|+|ctg1_2321|	NZ_HF570108|c15|5666653-5668323|-|MILUP08_RS26810|hypothetical_protein|WP_039906684.1	25.4	523	351	17	103	615	52	545	4.6e-17	94.0
input|c7|2400708-2402649|+|ctg1_2321|	NZ_HG428150|c21|31253-35719|+|XBKB1_RS18880|non-ribosomal_peptide_synthetase|WP_071827432.1	23.1	503	333	13	116	609	481	938	4.6e-17	94.0
input|c7|2400708-2402649|+|ctg1_2321|	NZ_JABQ01000030|c20|43152-52391|+|Z951_RS20880|hypothetical_protein|WP_078559307.1	23.2	514	336	16	115	614	523	991	4.6e-17	94.0
input|c7|2400708-2402649|+|ctg1_2321|	NZ_JAFQ01000004|c23|5402226-5403773|+|D892_RS0125895|AMP-dependent_synthetase|WP_024804020.1	24.4	508	346	17	126	618	27	511	4.6e-17	94.0
input|c7|2400708-2402649|+|ctg1_2321|	NZ_JAQG01000062|c5|15952-19920|+|AA71_RS0114170|non-ribosomal_peptide_synthetase|WP_081787827.1	24.9	542	335	20	110	636	494	978	4.6e-17	94.0
input|c7|2400708-2402649|+|ctg1_2321|	NZ_JCOC01000008|c12|413436-421188|+|AW26_RS06385|non-ribosomal_peptide_synthetase|WP_032867349.1	22.9	519	327	18	113	614	489	951	4.6e-17	94.0
input|c7|2400708-2402649|+|ctg1_2321|	NZ_JH792168|c10|144179-147160|-|IIO_RS26285|peptide_synthetase|WP_080019046.1	24.6	513	319	17	114	609	42	503	4.6e-17	94.0
input|c7|2400708-2402649|+|ctg1_2321|	NZ_JMQH01000023|c8|19250-26910|+|RLJV_RS44015|non-ribosomal_peptide_synthase|RLJV_RS44015	22.3	530	349	16	95	614	522	998	4.6e-17	94.0
input|c7|2400708-2402649|+|ctg1_2321|	NZ_JNWV01000013|c8|189004-193011|-|OO52_RS16075|non-ribosomal_peptide_synthetase|WP_030644625.1	24.7	582	352	22	58	616	450	968	4.6e-17	94.0
input|c7|2400708-2402649|+|ctg1_2321|	NZ_JNXC01000032|c26|63200-82081|+|OQ02_RS32250|non-ribosomal_peptide_synthetase|WP_033442424.1	24.2	528	312	17	116	636	5358	5804	4.6e-17	94.0
input|c7|2400708-2402649|+|ctg1_2321|	NZ_JOAR01000042|c32|59783-71944|+|IO26_RS48350|hypothetical_protein|WP_107064032.1	24.8	467	288	16	96	547	729	1147	4.6e-17	94.0
input|c7|2400708-2402649|+|ctg1_2321|	NZ_JOCD01000018|c9|7854-11192|+|IO22_RS0104050|hypothetical_protein|WP_051838942.1	25.5	471	285	18	101	555	69	489	4.6e-17	94.0
input|c7|2400708-2402649|+|ctg1_2321|	NZ_JOFG01000026|c31|1766-11791|+|IF38_RS0132240|non-ribosomal_peptide_synthetase|WP_050493993.1	24.3	511	304	17	113	614	2549	2985	4.6e-17	94.0
input|c7|2400708-2402649|+|ctg1_2321|	NZ_JOFR01000009|c6|215368-218931|-|IO38_RS0114575|hypothetical_protein|WP_078662327.1	24.1	518	320	18	116	614	38	501	4.6e-17	94.0
input|c7|2400708-2402649|+|ctg1_2321|	NZ_JOFX01000012|c20|14073-17294|-|IF89_RS0113610|non-ribosomal_peptide_synthetase|WP_051807050.1	22.6	540	354	16	92	616	495	985	4.6e-17	94.0
input|c7|2400708-2402649|+|ctg1_2321|	NZ_JOHD01000035|c22|1766-11791|+|IH47_RS0122645|non-ribosomal_peptide_synthetase|WP_050495280.1	24.3	511	304	17	113	614	2549	2985	4.6e-17	94.0
input|c7|2400708-2402649|+|ctg1_2321|	NZ_JOHG01000038|c27|3359-13384|+|IF66_RS0125825|non-ribosomal_peptide_synthetase|WP_050493540.1	24.3	511	304	17	113	614	2549	2985	4.6e-17	94.0
input|c7|2400708-2402649|+|ctg1_2321|	NZ_JOHG01000039|c28|55281-69944|+|IF66_RS0126340|non-ribosomal_peptide_synthetase|IF66_RS0126340	23.6	550	361	18	96	635	8	508	4.6e-17	94.0
input|c7|2400708-2402649|+|ctg1_2321|	NZ_JOIP01000009|c12|230615-240640|-|IF40_RS0113590|non-ribosomal_peptide_synthetase|WP_050501420.1	24.3	511	304	17	113	614	2549	2985	4.6e-17	94.0
input|c7|2400708-2402649|+|ctg1_2321|	NZ_JPOC01000014|c4|20004-36491|-|IJ15_RS0105195|non-ribosomal_peptide_synthetase|WP_081880588.1	26.1	521	312	20	112	614	493	958	4.6e-17	94.0
input|c7|2400708-2402649|+|ctg1_2321|	NZ_JPRB01000005|c2|143667-147635|+|X546_RS0105610|non-ribosomal_peptide_synthetase|WP_081924289.1	24.9	542	335	20	110	636	494	978	4.6e-17	94.0
input|c7|2400708-2402649|+|ctg1_2321|	NZ_JQLN01000001|c2|718496-735577|-|BS80_RS03055|type_I_polyketide_synthase|WP_035792234.1	25.2	540	341	18	92	614	13	506	4.6e-17	94.0
input|c7|2400708-2402649|+|ctg1_2321|	NZ_JREN01000093|c18|61439-62956|-|X976_RS20665|amino_acid_adenylation_protein|WP_038798829.1	21.9	516	339	17	116	617	31	496	4.6e-17	94.0
input|c7|2400708-2402649|+|ctg1_2321|	NZ_JXCB01000004|c7|1452808-1456833|-|SD81_RS07615|non-ribosomal_peptide_synthetase|WP_041033263.1	23.1	540	342	22	95	616	479	963	4.6e-17	94.0
input|c7|2400708-2402649|+|ctg1_2321|	NZ_JYHG01000028|c3|35775-43715|+|PSDCFBP3226_RS14540|non-ribosomal_peptide_synthetase|WP_044323975.1	23.0	544	339	19	95	616	2044	2529	4.6e-17	94.0
input|c7|2400708-2402649|+|ctg1_2321|	NZ_JZHZ01000007|c1|114124-121863|-|XALGPE39_RS00365|non-ribosomal_peptide_synthetase|XALGPE39_RS00365	23.7	520	329	17	114	616	408	876	4.6e-17	94.0
input|c7|2400708-2402649|+|ctg1_2321|	NZ_KB894289|c6|152525-160288|+|C236_RS0105805|non-ribosomal_peptide_synthetase|WP_018670731.1	22.5	582	369	20	59	616	437	960	4.6e-17	94.0
input|c7|2400708-2402649|+|ctg1_2321|	NZ_KB898298|c26|19861-24792|+|D329_RS0129755|non-ribosomal_peptide_synthetase|WP_018892872.1	25.3	522	312	19	117	616	1093	1558	4.6e-17	94.0
input|c7|2400708-2402649|+|ctg1_2321|	NZ_KB898998|c22|309213-313736|+|D581_RS0118060|non-ribosomal_peptide_synthetase|WP_018958619.1	24.5	572	359	23	67	616	444	964	4.6e-17	94.0
input|c7|2400708-2402649|+|ctg1_2321|	NZ_KB906771|c3|12382-25131|-|G008_RS0105225|non-ribosomal_peptide_synthetase|WP_019601449.1	22.8	543	321	19	114	614	2102	2588	4.6e-17	94.0
input|c7|2400708-2402649|+|ctg1_2321|	NZ_KB907307|c14|3777353-3784417|-|G361_RS46995|non-ribosomal_peptide_synthetase|WP_019928380.1	25.4	519	322	18	113	616	52	520	4.6e-17	94.0
input|c7|2400708-2402649|+|ctg1_2321|	NZ_KB912992|c27|2276-10117|+|B065_RS0130920|non-ribosomal_peptide_synthetase|WP_019985304.1	26.3	460	270	19	101	547	1539	1942	4.6e-17	94.0
input|c7|2400708-2402649|+|ctg1_2321|	NZ_KI518796|c6|3005587-3015109|+|Q074_RS20600|non-ribosomal_peptide_synthetase|Q074_RS20600	23.1	533	345	18	95	616	522	1000	4.6e-17	94.0
input|c7|2400708-2402649|+|ctg1_2321|	NZ_KI519033|c5|83377-95189|+|Q033_RS15810|non-ribosomal_peptide_synthetase|WP_023116499.1	22.7	533	347	17	95	616	522	1000	4.6e-17	94.0
input|c7|2400708-2402649|+|ctg1_2321|	NZ_KI519266|c7|2151810-2161024|+|Q005_RS16550|non-ribosomal_peptide_synthetase|Q005_RS16550	23.1	533	345	18	95	616	522	1000	4.6e-17	94.0
input|c7|2400708-2402649|+|ctg1_2321|	NZ_KI914466|c1|340779-353189|+|Q051_RS09015|non-ribosomal_peptide_synthetase|WP_031629425.1	22.7	532	348	17	95	616	522	1000	4.6e-17	94.0
input|c7|2400708-2402649|+|ctg1_2321|	NZ_KL573539|c2|320568-329945|+|BG84_RS0102495|hybrid_non-ribosomal_peptide_synthetase/type_I_polyketide_synthase|WP_030076629.1	23.9	587	366	24	47	609	2267	2796	4.6e-17	94.0
input|c7|2400708-2402649|+|ctg1_2321|	NZ_KN150944|c17|1911935-1913452|-|DP57_RS26410|amino_acid_adenylation_protein|WP_038784693.1	22.2	510	333	17	116	611	31	490	4.6e-17	94.0
input|c7|2400708-2402649|+|ctg1_2321|	NZ_KQ474101|c5|1-11814|+|N456_RS14420|hypothetical_protein|N456_RS14420	21.7	543	348	15	96	621	1570	2052	4.6e-17	94.0
input|c7|2400708-2402649|+|ctg1_2321|	NZ_KV805155|c4|39770-42577|+|HMPREF2807_RS09110|non-ribosomal_peptide_synthetase|HMPREF2807_RS09110	22.6	536	341	19	100	615	358	839	4.6e-17	94.0
input|c7|2400708-2402649|+|ctg1_2321|	NZ_LAQR01000048|c2|421313-422791|+|WN56_RS15200|hypothetical_protein|WP_046076050.1	23.1	520	336	18	113	617	22	492	4.6e-17	94.0
input|c7|2400708-2402649|+|ctg1_2321|	NZ_LATH01000010|c9|1-8533|-|KU48_RS18695|non-ribosomal_peptide_synthetase|WP_046314496.1	23.7	518	317	17	113	609	1515	1975	4.6e-17	94.0
input|c7|2400708-2402649|+|ctg1_2321|	NZ_LAVH01000047|c7|40225-44058|-|UF15_RS15695|non-ribosomal_peptide_synthetase|WP_046527511.1	22.3	512	340	17	114	612	487	953	4.6e-17	94.0
input|c7|2400708-2402649|+|ctg1_2321|	NZ_LDPN01000031|c4|1-3137|+|ABM90_RS07140|non-ribosomal_peptide_synthetase|ABM90_RS07140	22.9	511	337	16	116	616	562	1025	4.6e-17	94.0
input|c7|2400708-2402649|+|ctg1_2321|	NZ_LDUF01000010|c13|126603-138731|-|AC926_RS17585|non-ribosomal_peptide_synthetase|WP_082170403.1	25.8	446	279	13	114	548	29	433	4.6e-17	94.0
input|c7|2400708-2402649|+|ctg1_2321|	NZ_LFBV01000002|c13|84776-86332|+|AB852_RS08775|long-chain_fatty_acid--CoA_ligase|WP_073785787.1	22.8	521	359	15	112	622	26	513	4.6e-17	94.0
input|c7|2400708-2402649|+|ctg1_2321|	NZ_LGKL01000015|c2|83390-84907|+|ADU20_RS18295|amino_acid_adenylation_protein|WP_038798829.1	21.9	516	339	17	116	617	31	496	4.6e-17	94.0
input|c7|2400708-2402649|+|ctg1_2321|	NZ_LIUS01000003|c1|442106-449824|+|AM232_RS01940|hypothetical_protein|WP_082352035.1	21.2	520	333	15	112	612	1120	1581	4.6e-17	94.0
input|c7|2400708-2402649|+|ctg1_2321|	NZ_LJJA01000005|c11|114873-118706|-|AN962_RS05045|non-ribosomal_peptide_synthetase|WP_045035149.1	22.9	516	332	19	114	612	487	953	4.6e-17	94.0
input|c7|2400708-2402649|+|ctg1_2321|	NZ_LJPW01000167|c2|2550-11711|-|ALO80_RS25480|non-ribosomal_peptide_synthetase|WP_083493412.1	23.8	555	334	17	116	643	41	533	4.6e-17	94.0
input|c7|2400708-2402649|+|ctg1_2321|	NZ_LLUJ01000045|c11|9385-20259|-|APB42_RS21335|non-ribosomal_peptide_synthetase|WP_079993627.1	22.7	533	347	17	95	616	10	488	4.6e-17	94.0
input|c7|2400708-2402649|+|ctg1_2321|	NZ_LMLM01000011|c5|670-11586|+|ASF04_RS08970|non-ribosomal_peptide_synthase|WP_056140221.1	22.7	520	336	14	114	616	2603	3073	4.6e-17	94.0
input|c7|2400708-2402649|+|ctg1_2321|	NZ_LN482607|c1|296260-308388|+|RHRU231_RS11395|D-alanine--poly(phosphoribitol)_ligase_subunit_DltA|WP_082061280.1	25.8	446	279	13	114	548	29	433	4.6e-17	94.0
input|c7|2400708-2402649|+|ctg1_2321|	NZ_LN871187|c7|2828658-2844107|+|PAO1OR_RS13135|non-ribosomal_peptide_synthetase|WP_010895613.1	22.7	533	347	17	95	616	522	1000	4.6e-17	94.0
input|c7|2400708-2402649|+|ctg1_2321|	NZ_LNCR01000055|c14|89375-99052|-|AS149_RS31735|non-ribosomal_peptide_synthetase|WP_050012691.1	22.0	527	359	13	102	616	2632	3118	4.6e-17	94.0
input|c7|2400708-2402649|+|ctg1_2321|	NZ_LOVA01000021|c4|263885-273565|+|WI73_RS06775|non-ribosomal_peptide_synthetase|WP_059773799.1	22.2	531	353	14	102	616	2633	3119	4.6e-17	94.0
input|c7|2400708-2402649|+|ctg1_2321|	NZ_LOVD01000019|c7|357490-367185|+|WI76_RS07705|D-alanine--poly(phosphoribitol)_ligase_subunit_DltA|WP_059641751.1	22.2	531	353	14	102	616	2638	3124	4.6e-17	94.0
input|c7|2400708-2402649|+|ctg1_2321|	NZ_LOVL01000047|c13|215490-225173|+|WI84_RS16740|D-alanine--poly(phosphoribitol)_ligase_subunit_DltA|WP_059850606.1	22.2	531	353	14	102	616	2634	3120	4.6e-17	94.0
input|c7|2400708-2402649|+|ctg1_2321|	NZ_LOVP01000031|c3|71633-81352|+|WI87_RS04885|non-ribosomal_peptide_synthetase|WP_059486637.1	22.2	531	353	14	102	616	2646	3132	4.6e-17	94.0
input|c7|2400708-2402649|+|ctg1_2321|	NZ_LOXJ01000031|c9|71956-81654|-|WJ31_RS12815|non-ribosomal_peptide_synthetase|WP_059655050.1	22.2	531	353	14	102	616	2639	3125	4.6e-17	94.0
input|c7|2400708-2402649|+|ctg1_2321|	NZ_LOYM01000041|c5|92095-101568|-|WJ45_RS13890|non-ribosomal_peptide_synthetase|WP_059802667.1	24.9	543	344	18	113	639	1535	2029	4.6e-17	94.0
input|c7|2400708-2402649|+|ctg1_2321|	NZ_LPAK01000022|c6|163252-172725|-|WJ75_RS07250|non-ribosomal_peptide_synthetase|WP_059954613.1	24.9	543	344	18	113	639	1535	2029	4.6e-17	94.0
input|c7|2400708-2402649|+|ctg1_2321|	NZ_LPBI01000015|c2|65985-75671|+|WJ95_RS01135|non-ribosomal_peptide_synthetase|WP_059858617.1	22.2	531	353	14	102	616	2635	3121	4.6e-17	94.0
input|c7|2400708-2402649|+|ctg1_2321|	NZ_LPBJ01000074|c7|287130-296603|+|WJ96_RS19570|non-ribosomal_peptide_synthetase|WP_059955393.1	24.9	543	344	18	113	639	1535	2029	4.6e-17	94.0
input|c7|2400708-2402649|+|ctg1_2321|	NZ_LPBJ01000086|c11|17270-26923|+|WJ96_RS23460|non-ribosomal_peptide_synthetase|WP_059956065.1	22.2	531	353	14	102	616	2624	3110	4.6e-17	94.0
input|c7|2400708-2402649|+|ctg1_2321|	NZ_LPDK01000036|c7|126241-135903|-|WK49_RS20040|non-ribosomal_peptide_synthetase|WP_059965036.1	22.6	531	351	15	102	616	2627	3113	4.6e-17	94.0
input|c7|2400708-2402649|+|ctg1_2321|	NZ_LPDN01000042|c9|141158-150817|-|WK52_RS21870|non-ribosomal_peptide_synthetase|WP_060043133.1	22.1	525	362	13	102	616	2625	3112	4.6e-17	94.0
input|c7|2400708-2402649|+|ctg1_2321|	NZ_LPDU01000129|c14|44554-54237|-|WK59_RS26450|non-ribosomal_peptide_synthetase|WP_060078502.1	22.2	531	353	14	102	616	2634	3120	4.6e-17	94.0
input|c7|2400708-2402649|+|ctg1_2321|	NZ_LPEP01000039|c6|219896-229573|-|WK81_RS17905|non-ribosomal_peptide_synthetase|WP_060091451.1	22.0	540	362	14	94	616	2621	3118	4.6e-17	94.0
input|c7|2400708-2402649|+|ctg1_2321|	NZ_LPFO01000008|c3|106509-115982|+|WL02_RS01505|non-ribosomal_peptide_synthetase|WP_060117447.1	24.9	543	344	18	113	639	1535	2029	4.6e-17	94.0
input|c7|2400708-2402649|+|ctg1_2321|	NZ_LPHC01000054|c8|222180-231875|+|WL28_RS15610|non-ribosomal_peptide_synthetase|WP_060142310.1	22.4	531	352	14	102	616	2638	3124	4.6e-17	94.0
input|c7|2400708-2402649|+|ctg1_2321|	NZ_LPHD01000214|c15|93215-102904|-|WL29_RS33700|non-ribosomal_peptide_synthetase|WP_060193756.1	22.2	531	353	14	102	616	2636	3122	4.6e-17	94.0
input|c7|2400708-2402649|+|ctg1_2321|	NZ_LPHR01000199|c17|267734-277411|+|WL43_RS30235|non-ribosomal_peptide_synthetase|WP_060190955.1	22.2	531	353	14	102	616	2632	3118	4.6e-17	94.0
input|c7|2400708-2402649|+|ctg1_2321|	NZ_LPKL01000068|c14|130268-139939|-|WM00_RS29205|non-ribosomal_peptide_synthetase|WP_060318270.1	21.8	527	361	13	102	616	2629	3116	4.6e-17	94.0
input|c7|2400708-2402649|+|ctg1_2321|	NZ_LPLT01000060|c9|228627-238307|-|WT82_RS18675|non-ribosomal_peptide_synthetase|WP_059807241.1	21.6	524	364	12	102	616	2634	3119	4.6e-17	94.0
input|c7|2400708-2402649|+|ctg1_2321|	NZ_LPMA01000048|c14|226861-236568|-|WM21_RS23180|non-ribosomal_peptide_synthetase|WP_060306497.1	22.6	531	351	15	102	616	2642	3128	4.6e-17	94.0
input|c7|2400708-2402649|+|ctg1_2321|	NZ_LPNE01000082|c17|94742-104428|-|WM36_RS28720|D-alanine--poly(phosphoribitol)_ligase_subunit_DltA|WP_060401880.1	22.2	531	353	14	102	616	2635	3121	4.6e-17	94.0
input|c7|2400708-2402649|+|ctg1_2321|	NZ_LPUT01000003|c1|46095-47534|-|AU377_RS03485|o-succinylbenzoate--CoA_ligase|WP_067404271.1	22.8	508	333	13	113	616	24	476	4.6e-17	94.0
input|c7|2400708-2402649|+|ctg1_2321|	NZ_LQIX01000011|c7|20284-24657|+|AU198_RS08580|non-ribosomal_peptide_synthetase|WP_064347584.1	23.8	530	322	15	101	616	479	940	4.6e-17	94.0
input|c7|2400708-2402649|+|ctg1_2321|	NZ_LRBF01000141|c6|23978-33532|+|CR51_RS19480|non-ribosomal_peptide_synthetase|WP_062258813.1	22.3	529	350	14	102	616	2592	3073	4.6e-17	94.0
input|c7|2400708-2402649|+|ctg1_2321|	NZ_LRZZ01000035|c14|150300-162710|-|AW933_RS28610|non-ribosomal_peptide_synthetase|WP_060965375.1	22.9	542	353	18	95	625	522	1009	4.6e-17	94.0
input|c7|2400708-2402649|+|ctg1_2321|	NZ_LSBB01000001|c3|907699-914883|+|AXI57_RS04485|non-ribosomal_peptide_synthetase|WP_061669349.1	26.6	527	307	23	116	616	488	960	4.6e-17	94.0
input|c7|2400708-2402649|+|ctg1_2321|	NZ_LT629761|c5|3180250-3188076|+|BLU06_RS14745|D-alanine--poly(phosphoribitol)_ligase_subunit_DltA|WP_081001564.1	22.7	528	339	20	101	614	521	993	4.6e-17	94.0
input|c7|2400708-2402649|+|ctg1_2321|	NZ_LT629762|c7|5039789-5043037|+|BLU01_RS22840|non-ribosomal_peptide_synthetase|WP_092279735.1	23.3	511	336	14	116	615	486	951	4.6e-17	94.0
input|c7|2400708-2402649|+|ctg1_2321|	NZ_LVYG01000001|c1|199821-215393|+|A4S11_RS01350|non-ribosomal_peptide_synthetase|WP_082909754.1	24.3	540	336	18	113	635	3112	3595	4.6e-17	94.0
input|c7|2400708-2402649|+|ctg1_2321|	NZ_LXPD01000002|c2|4483-15273|+|A6P48_RS00490|D-alanine--poly(phosphoribitol)_ligase_subunit_DltA|WP_065643142.1	23.7	514	312	19	116	609	2555	3008	4.6e-17	94.0
input|c7|2400708-2402649|+|ctg1_2321|	NZ_LYDS01000797|c60|2492-4978|-|BWI70_RS40635|amino_acid_adenylation_domain-containing_protein|WP_075737399.1	23.9	524	315	21	113	618	286	743	4.6e-17	94.0
input|c7|2400708-2402649|+|ctg1_2321|	NZ_LZIE01000041|c9|42358-50715|+|A5756_RS08965|non-ribosomal_peptide_synthetase|WP_066950828.1	27.1	521	300	21	112	616	479	935	4.6e-17	94.0
input|c7|2400708-2402649|+|ctg1_2321|	NZ_LZIQ01000130|c20|92389-96711|-|A5765_RS21900|non-ribosomal_peptide_synthetase|WP_067225845.1	24.9	523	311	16	101	609	464	918	4.6e-17	94.0
input|c7|2400708-2402649|+|ctg1_2321|	NZ_LZJO01000144|c18|93487-100062|+|A5690_RS16630|non-ribosomal_peptide_synthetase|WP_064942540.1	25.6	481	297	19	151	611	1617	2056	4.6e-17	94.0
input|c7|2400708-2402649|+|ctg1_2321|	NZ_LZJX01000030|c6|5-4072|+|A5680_RS07095|non-ribosomal_peptide_synthetase|A5680_RS07095	24.8	517	323	17	117	611	748	1220	4.6e-17	94.0
input|c7|2400708-2402649|+|ctg1_2321|	NZ_LZKZ01000292|c21|41595-46983|-|A5621_RS20670|non-ribosomal_peptide_synthetase|WP_075234273.1	25.7	522	323	20	113	611	1181	1660	4.6e-17	94.0
input|c7|2400708-2402649|+|ctg1_2321|	NZ_LZLA01000346|c23|1-5389|+|A5620_RS20565|non-ribosomal_peptide_synthetase|WP_065075615.1	25.7	522	323	20	113	611	1181	1660	4.6e-17	94.0
input|c7|2400708-2402649|+|ctg1_2321|	NZ_LZLG01000103|c15|95633-102214|+|A5628_RS19100|non-ribosomal_peptide_synthetase|WP_065141934.1	25.7	522	323	20	113	611	1579	2058	4.6e-17	94.0
input|c7|2400708-2402649|+|ctg1_2321|	NZ_LZMK01000235|c17|4270-10440|-|A5780_RS18770|non-ribosomal_peptide_synthetase|WP_064909121.1	22.3	542	348	16	116	624	521	1022	4.6e-17	94.0
input|c7|2400708-2402649|+|ctg1_2321|	NZ_MAFQ01000004|c2|17623-27999|-|B4393_RS06030|amino_acid_adenylation_domain-containing_protein|WP_078333370.1	25.0	537	311	19	114	628	486	952	4.6e-17	94.0
input|c7|2400708-2402649|+|ctg1_2321|	NZ_MCRJ01000006|c2|30698-35311|-|A6302_RS02055|hypothetical_protein|WP_083255420.1	24.4	509	313	16	116	609	586	1037	4.6e-17	94.0
input|c7|2400708-2402649|+|ctg1_2321|	NZ_MJAF01000003|c15|26266-29253|-|BFN23_RS02070|non-ribosomal_peptide_synthetase|WP_069751914.1	25.7	530	324	18	113	627	27	501	4.6e-17	94.0
input|c7|2400708-2402649|+|ctg1_2321|	NZ_MKZO01000025|c4|324819-345392|+|PSEMO_RS15910|non-ribosomal_peptide_synthetase|WP_075803930.1	21.4	527	351	16	101	614	4780	5256	4.6e-17	94.0
input|c7|2400708-2402649|+|ctg1_2321|	NZ_MPNT01000002|c3|367422-371318|+|BRW65_RS30870|non-ribosomal_peptide_synthetase|BRW65_RS30870	26.9	536	293	21	102	616	476	933	4.6e-17	94.0
input|c7|2400708-2402649|+|ctg1_2321|	NZ_MPPJ01000009|c4|95225-99397|-|BRY73_RS12935|peptide_synthetase|WP_078339171.1	24.4	446	280	15	113	545	83	484	4.6e-17	94.0
input|c7|2400708-2402649|+|ctg1_2321|	NZ_MRTI01000001|c3|323153-326827|+|BK129_RS01700|peptide_synthetase|WP_076327379.1	21.9	524	345	14	112	614	233	713	4.6e-17	94.0
input|c7|2400708-2402649|+|ctg1_2321|	NZ_MTKN01000013|c4|22271-28384|-|BW716_RS10195|hypothetical_protein|WP_083722438.1	23.2	547	363	17	79	614	455	955	4.6e-17	94.0
input|c7|2400708-2402649|+|ctg1_2321|	NC_010572|c19|3049350-3059153|-|SGR_RS12760|non-ribosomal_peptide_synthetase|WP_042496277.1	23.1	562	368	18	73	616	1491	2006	6.1e-17	93.6
input|c7|2400708-2402649|+|ctg1_2321|	NC_010581|c1|949329-952688|+|BIND_RS04300|non-ribosomal_peptide_synthase|WP_012383852.1	23.2	542	354	18	92	616	503	999	6.1e-17	93.6
input|c7|2400708-2402649|+|ctg1_2321|	NC_011883|c1|1601552-1605028|-|DDES_RS07020|non-ribosomal_peptide_synthetase|WP_012624963.1	24.1	518	329	21	113	614	566	1035	6.1e-17	93.6
input|c7|2400708-2402649|+|ctg1_2321|	NC_012721|c7|1094945-1118365|+|BGLU_RS22270|non-ribosomal_peptide_synthetase|WP_012733698.1	24.0	571	366	19	63	616	6928	7447	6.1e-17	93.6
input|c7|2400708-2402649|+|ctg1_2321|	NC_014722|c9|1981984-1999359|+|RBRH_RS08650|non-ribosomal_peptide_synthetase|WP_013435805.1	23.7	523	328	21	113	618	312	780	6.1e-17	93.6
input|c7|2400708-2402649|+|ctg1_2321|	NC_016626|c10|1069709-1079212|-|BYI23_RS34725|non-ribosomal_peptide_synthetase|WP_014252707.1	22.9	528	347	16	102	616	2573	3053	6.1e-17	93.6
input|c7|2400708-2402649|+|ctg1_2321|	NC_016641|c11|4954230-4990269|-|HPL003_RS22060|non-ribosomal_peptide_synthetase|HPL003_RS22060	23.5	544	327	19	96	616	4678	5155	6.1e-17	93.6
input|c7|2400708-2402649|+|ctg1_2321|	NC_017542|c2|1113819-1126361|+|PPM_RS04860|non-ribosomal_peptide_synthetase|WP_013369610.1	22.5	552	370	14	95	632	3067	3574	6.1e-17	93.6
input|c7|2400708-2402649|+|ctg1_2321|	NC_020504|c3|719548-728805|-|BN159_RS03205|D-alanine--poly(phosphoribitol)_ligase_subunit_DltA|WP_015655459.1	24.7	588	363	22	59	624	1524	2053	6.1e-17	93.6
input|c7|2400708-2402649|+|ctg1_2321|	NZ_AAXW01000011|c11|129258-138086|-|CY0110_RS09365|non-ribosomal_peptide_synthetase|WP_008275168.1	23.1	592	374	22	48	612	2029	2566	6.1e-17	93.6
input|c7|2400708-2402649|+|ctg1_2321|	NZ_AJYH02000260|c8|62773-67464|-|A1OW_RS20540|non-ribosomal_peptide_synthetase|WP_017017235.1	24.7	531	342	21	111	618	569	1064	6.1e-17	93.6
input|c7|2400708-2402649|+|ctg1_2321|	NZ_AKIX01000008|c1|9153-12113|-|PMI05_RS01530|salicylate_synthase|WP_007716337.1	24.3	543	332	20	102	615	34	526	6.1e-17	93.6
input|c7|2400708-2402649|+|ctg1_2321|	NZ_ANFM02000048|c2|423-5099|+|D515_RS22055|non-ribosomal_peptide_synthetase|WP_002541804.1	24.4	529	337	20	111	615	568	1057	6.1e-17	93.6
input|c7|2400708-2402649|+|ctg1_2321|	NZ_ANGC02000024|c18|1-6306|-|D092_RS24540|non-ribosomal_peptide_synthetase|D092_RS24540	25.0	532	331	16	102	614	1190	1672	6.1e-17	93.6
input|c7|2400708-2402649|+|ctg1_2321|	NZ_AP018207|c14|7875822-7882250|+|CA724_RS31475|D-alanine--poly(phosphoribitol)_ligase_subunit_DltA|WP_096647141.1	23.8	505	304	19	82	556	442	895	6.1e-17	93.6
input|c7|2400708-2402649|+|ctg1_2321|	NZ_ASPU01000028|c10|66519-76340|+|C170_RS19965|non-ribosomal_peptide_synthetase|WP_051447315.1	22.7	546	330	20	95	616	272	749	6.1e-17	93.6
input|c7|2400708-2402649|+|ctg1_2321|	NZ_ASRY01000074|c4|10650-14348|-|L696_RS0104885|peptide_synthetase|WP_025682643.1	21.7	517	346	13	115	612	245	721	6.1e-17	93.6
input|c7|2400708-2402649|+|ctg1_2321|	NZ_ASRZ01000235|c26|1-9994|+|L695_RS0127475|non-ribosomal_peptide_synthetase|WP_025679822.1	21.9	561	374	14	95	635	2217	2733	6.1e-17	93.6
input|c7|2400708-2402649|+|ctg1_2321|	NZ_ASSE01000043|c4|3566-7330|+|L690_RS0104105|peptide_synthetase|WP_025677492.1	22.2	517	340	13	116	612	262	736	6.1e-17	93.6
input|c7|2400708-2402649|+|ctg1_2321|	NZ_ATAY01000085|c12|60861-72755|-|L323_RS40620|non-ribosomal_peptide_synthetase|WP_020816593.1	21.3	539	351	15	95	614	2946	3430	6.1e-17	93.6
input|c7|2400708-2402649|+|ctg1_2321|	NZ_AUAF01000068|c4|4995-6647|+|F607_RS0114840|(2,3-dihydroxybenzoyl)adenylate_synthase|WP_027708715.1	23.8	529	345	17	111	616	50	543	6.1e-17	93.6
input|c7|2400708-2402649|+|ctg1_2321|	NZ_AUZC01000007|c2|287428-291912|+|N497_RS01645|non-ribosomal_peptide_synthetase|WP_076177281.1	23.8	508	326	17	113	609	480	937	6.1e-17	93.6
input|c7|2400708-2402649|+|ctg1_2321|	NZ_AVSS01000012|c2|304393-308289|+|N172_RS09270|enterobactin_synthase_subunit_F|WP_031279736.1	23.4	525	324	19	117	614	488	961	6.1e-17	93.6
input|c7|2400708-2402649|+|ctg1_2321|	NZ_AXVD01000003|c6|10868-24211|-|K940_RS26785|non-ribosomal_peptide_synthetase|WP_081706131.1	25.4	515	325	16	114	614	2006	2475	6.1e-17	93.6
input|c7|2400708-2402649|+|ctg1_2321|	NZ_AYWQ01000022|c5|14973-19097|-|X742_RS143335|peptide_synthetase|WP_031248515.1	23.0	456	295	12	101	545	75	485	6.1e-17	93.6
input|c7|2400708-2402649|+|ctg1_2321|	NZ_AYWS01000014|c5|54584-58708|-|X740_RS140690|peptide_synthetase|WP_031241446.1	23.0	456	295	12	101	545	75	485	6.1e-17	93.6
input|c7|2400708-2402649|+|ctg1_2321|	NZ_BAFB01000132|c8|18346-25824|+|GOOTI_RS13940|non-ribosomal_peptide_synthetase|WP_007239240.1	22.9	532	330	13	113	630	448	913	6.1e-17	93.6
input|c7|2400708-2402649|+|ctg1_2321|	NZ_BAHB01000055|c10|118848-128093|-|GORBP_RS09955|hypothetical_protein|WP_083877524.1	22.7	528	332	16	109	614	2031	2504	6.1e-17	93.6
input|c7|2400708-2402649|+|ctg1_2321|	NZ_BAMO01000052|c7|1064-3895|+|JCM10596_RS28325|non-ribosomal_peptide_synthetase|WP_025028793.1	21.8	513	326	17	113	612	346	796	6.1e-17	93.6
input|c7|2400708-2402649|+|ctg1_2321|	NZ_BBOU01000045|c20|10668-21992|-|AXW63_RS24975|non-ribosomal_peptide_synthetase|WP_060952212.1	24.1	514	338	17	113	614	481	954	6.1e-17	93.6
input|c7|2400708-2402649|+|ctg1_2321|	NZ_BBSJ01000011|c3|249641-251212|+|ALISP_RS03175|hypothetical_protein|WP_082136776.1	27.1	365	235	12	264	618	171	514	6.1e-17	93.6
input|c7|2400708-2402649|+|ctg1_2321|	NZ_BBXF01000001|c1|235224-244604|-|AW274_RS00775|non-ribosomal_peptide_synthetase|WP_062428330.1	24.9	510	326	20	116	614	2559	3022	6.1e-17	93.6
input|c7|2400708-2402649|+|ctg1_2321|	NZ_BBYF01000013|c11|82591-102552|+|PBN151_RS22670|non-ribosomal_peptide_synthase/polyketide_synthase|WP_083545290.1	23.1	515	339	16	112	614	2011	2480	6.1e-17	93.6
input|c7|2400708-2402649|+|ctg1_2321|	NZ_BCNM01000005|c4|79017-82724|+|PPA03S_RS08860|peptide_synthetase|WP_062321921.1	21.7	515	351	12	115	614	247	724	6.1e-17	93.6
input|c7|2400708-2402649|+|ctg1_2321|	NZ_BCRM01000034|c18|1-18300|-|RE4_RS27440|non-ribosomal_peptide_synthetase|WP_060939716.1	23.5	520	330	15	116	614	4036	4508	6.1e-17	93.6
input|c7|2400708-2402649|+|ctg1_2321|	NZ_BCTA01000040|c11|5195-8431|+|APK40_RS17525|non-ribosomal_peptide_synthetase|APK40_RS17525	25.6	520	305	22	113	614	483	938	6.1e-17	93.6
input|c7|2400708-2402649|+|ctg1_2321|	NZ_BCTY01000003|c1|5884-9891|-|SSA01S_RS02750|peptide_synthetase|WP_061779123.1	23.7	497	315	14	108	589	60	507	6.1e-17	93.6
input|c7|2400708-2402649|+|ctg1_2321|	NZ_BDBA01000001|c1|1934-15232|+|NA4_RS00015|non-ribosomal_peptide_synthetase|WP_067461823.1	25.3	518	322	15	114	614	2007	2476	6.1e-17	93.6
input|c7|2400708-2402649|+|ctg1_2321|	NZ_BDBB01000035|c23|8620-33909|+|NA8_RS23115|non-ribosomal_peptide_synthetase|WP_063052448.1	24.3	522	324	19	111	614	6534	7002	6.1e-17	93.6
input|c7|2400708-2402649|+|ctg1_2321|	NZ_BDBX01000007|c10|46148-59686|-|NS4_RS07475|non-ribosomal_peptide_synthetase|WP_084486994.1	23.4	526	339	16	102	614	1550	2024	6.1e-17	93.6
input|c7|2400708-2402649|+|ctg1_2321|	NZ_BDCD01000013|c12|210697-224856|-|NY1_RS14020|non-ribosomal_peptide_synthetase|WP_084534953.1	24.9	530	335	19	102	614	46	529	6.1e-17	93.6
input|c7|2400708-2402649|+|ctg1_2321|	NZ_BDGW01000012|c13|20672-24856|-|BJI52_RS08245|amino_acid_adenylation_domain-containing_protein|WP_079036606.1	22.6	531	342	16	101	614	560	1038	6.1e-17	93.6
input|c7|2400708-2402649|+|ctg1_2321|	NZ_CM002271|c3|400256-418999|-|B591_RS01650|non-ribosomal_peptide_synthetase|WP_078539071.1	22.5	507	346	13	116	611	4372	4842	6.1e-17	93.6
input|c7|2400708-2402649|+|ctg1_2321|	NZ_CM002273|c3|431463-450206|-|B590_RS01730|non-ribosomal_peptide_synthetase|WP_078493217.1	22.5	507	346	13	116	611	4372	4842	6.1e-17	93.6
input|c7|2400708-2402649|+|ctg1_2321|	NZ_CM004191|c3|1686158-1695862|+|WT52_RS07605|non-ribosomal_peptide_synthetase|WP_063550810.1	21.6	528	361	14	102	616	2640	3127	6.1e-17	93.6
input|c7|2400708-2402649|+|ctg1_2321|	NZ_CP006871|c10|1433155-1434990|-|SAZ_RS06205|amino_acid_adenylation_domain-containing_protein|WP_016578687.1	24.6	532	339	14	112	636	44	520	6.1e-17	93.6
input|c7|2400708-2402649|+|ctg1_2321|	NZ_CP006872|c6|1530323-1543624|+|PPSQR21_RS06415|non-ribosomal_peptide_synthetase|WP_025364318.1	22.5	511	323	19	113	612	1996	2444	6.1e-17	93.6
input|c7|2400708-2402649|+|ctg1_2321|	NZ_CP007436|c2|392989-396822|+|BW16_RS01970|non-ribosomal_peptide_synthetase|WP_025206729.1	22.3	512	340	17	114	612	487	953	6.1e-17	93.6
input|c7|2400708-2402649|+|ctg1_2321|	NZ_CP007806|c2|976668-984143|+|BRLA_RS04675|non-ribosomal_peptide_synthase|WP_003335200.1	21.9	525	326	19	113	614	1516	1979	6.1e-17	93.6
input|c7|2400708-2402649|+|ctg1_2321|	NZ_CP008739|c6|3842403-3854813|-|P797_RS17660|non-ribosomal_peptide_synthetase|WP_022581003.1	23.1	533	345	18	95	616	522	1000	6.1e-17	93.6
input|c7|2400708-2402649|+|ctg1_2321|	NZ_CP008867|c10|5332901-5345311|+|HW00_RS24460|non-ribosomal_peptide_synthetase|WP_023103141.1	22.9	533	346	17	95	616	522	1000	6.1e-17	93.6
input|c7|2400708-2402649|+|ctg1_2321|	NZ_CP009798|c4|3541494-3551177|-|CH72_RS16465|non-ribosomal_peptide_synthetase|WP_011656825.1	22.5	533	354	14	102	616	2629	3120	6.1e-17	93.6
input|c7|2400708-2402649|+|ctg1_2321|	NZ_CP010556|c1|323207-333967|+|SB45_RS01705|non-ribosomal_peptide_synthetase|WP_043866824.1	22.5	519	329	18	113	614	489	951	6.1e-17	93.6
input|c7|2400708-2402649|+|ctg1_2321|	NZ_CP010978|c11|5232536-5236531|-|JBW_RS23060|non-ribosomal_peptide_synthetase|WP_007954885.1	20.4	515	347	16	116	614	299	766	6.1e-17	93.6
input|c7|2400708-2402649|+|ctg1_2321|	NZ_CP012885|c8|2220100-2226675|+|AN480_RS10540|non-ribosomal_peptide_synthetase|WP_069953781.1	25.0	516	324	20	117	611	1583	2056	6.1e-17	93.6
input|c7|2400708-2402649|+|ctg1_2321|	NZ_CP012949|c21|7385608-7396611|+|SAM40697_RS32355|non-ribosomal_peptide_synthetase|WP_063484025.1	24.2	533	342	21	109	625	1645	2131	6.1e-17	93.6
input|c7|2400708-2402649|+|ctg1_2321|	NZ_CP013142|c11|5940814-5961474|+|ASR50_RS26605|hypothetical_protein|WP_079031546.1	23.2	517	326	17	112	616	3669	4126	6.1e-17	93.6
input|c7|2400708-2402649|+|ctg1_2321|	NZ_CP013459|c3|1899436-1909119|+|WT74_RS08480|D-alanine--poly(phosphoribitol)_ligase_subunit_DltA|WP_060017346.1	22.0	527	360	13	102	616	2633	3120	6.1e-17	93.6
input|c7|2400708-2402649|+|ctg1_2321|	NZ_CP013849|c1|359029-363513|+|RSJ5_RS01715|acetate--CoA_ligase|WP_061318439.1	24.0	508	325	17	113	609	480	937	6.1e-17	93.6
input|c7|2400708-2402649|+|ctg1_2321|	NZ_CP017965|c15|5940065-5947801|+|A9R04_RS25085|non-ribosomal_peptide_synthetase|WP_071622894.1	24.2	524	313	16	110	616	520	976	6.1e-17	93.6
input|c7|2400708-2402649|+|ctg1_2321|	NZ_CP018082|c3|781920-789350|+|BOX37_RS03650|non-ribosomal_peptide_synthetase|WP_084759405.1	26.8	455	275	16	107	548	44	453	6.1e-17	93.6
input|c7|2400708-2402649|+|ctg1_2321|	NZ_CP018197|c2|369393-380093|+|BSL056_RS01920|D-alanine--poly(phosphoribitol)_ligase_subunit_DltA|WP_073203746.1	24.9	438	263	15	113	532	1515	1904	6.1e-17	93.6
input|c7|2400708-2402649|+|ctg1_2321|	NZ_CP020892|c3|2489448-2493302|+|B9K09_RS11450|non-ribosomal_peptide_synthetase|WP_087516917.1	23.5	524	317	18	116	615	449	912	6.1e-17	93.6
input|c7|2400708-2402649|+|ctg1_2321|	NZ_CP021434|c3|691117-698424|-|CBW65_RS03460|non-ribosomal_peptide_synthetase|WP_087455607.1	24.1	515	328	16	114	616	1602	2065	6.1e-17	93.6
input|c7|2400708-2402649|+|ctg1_2321|	NZ_CP021434|c13|4223301-4230950|-|CBW65_RS19615|D-alanine--poly(phosphoribitol)_ligase_subunit_DltA|WP_087458289.1	22.9	516	335	19	113	616	1558	2022	6.1e-17	93.6
input|c7|2400708-2402649|+|ctg1_2321|	NZ_CP022203|c9|4294431-4311644|+|MYMAC_RS17970|non-ribosomal_peptide_synthase/polyketide_synthase|WP_095958961.1	23.6	535	332	19	102	616	2603	3080	6.1e-17	93.6
input|c7|2400708-2402649|+|ctg1_2321|	NZ_CP022319|c2|400371-404204|+|CFN77_RS02020|non-ribosomal_peptide_synthetase|WP_096880987.1	22.3	512	340	17	114	612	487	953	6.1e-17	93.6
input|c7|2400708-2402649|+|ctg1_2321|	NZ_CP022961|c15|4279788-4287254|+|CIK06_RS18405|hypothetical_protein|WP_095565878.1	23.9	522	342	18	112	616	1086	1569	6.1e-17	93.6
input|c7|2400708-2402649|+|ctg1_2321|	NZ_CP023992|c25|7163230-7170339|+|SMALA_RS29475|non-ribosomal_peptide_synthetase|WP_099017125.1	24.0	529	349	19	100	616	1532	2019	6.1e-17	93.6
input|c7|2400708-2402649|+|ctg1_2321|	NZ_CP025051|c7|2912320-2924730|+|CWI23_RS14000|non-ribosomal_peptide_synthetase|WP_100882694.1	22.9	533	346	17	95	616	522	1000	6.1e-17	93.6
input|c7|2400708-2402649|+|ctg1_2321|	NZ_CP025957|c6|1517445-1532036|+|C1A50_RS06470|D-alanine--poly(phosphoribitol)_ligase_subunit_DltA|WP_103042309.1	22.5	511	323	19	113	612	1996	2444	6.1e-17	93.6
input|c7|2400708-2402649|+|ctg1_2321|	NZ_CVTP01000023|c5|1-4931|+|BFP95_RS20865|non-ribosomal_peptide_synthetase|BFP95_RS20865	23.5	612	390	20	24	614	1055	1609	6.1e-17	93.6
input|c7|2400708-2402649|+|ctg1_2321|	NZ_DS989876|c1|5429-8761|+|MC7420_RS32300|non-ribosomal_peptide_synthetase|WP_006106018.1	22.4	514	343	15	113	614	529	998	6.1e-17	93.6
input|c7|2400708-2402649|+|ctg1_2321|	NZ_FCOM02000021|c7|104906-117802|+|AWB74_RS22695|non-ribosomal_peptide_synthetase|WP_061148966.1	23.2	512	343	14	114	614	2620	3092	6.1e-17	93.6
input|c7|2400708-2402649|+|ctg1_2321|	NZ_FIZY01000018|c4|611-5287|+|GMA8713_RS10950|non-ribosomal_peptide_synthetase|WP_062709267.1	24.4	529	337	20	111	615	568	1057	6.1e-17	93.6
input|c7|2400708-2402649|+|ctg1_2321|	NZ_FMTK01000003|c5|5614-18021|+|BLO80_RS05310|non-ribosomal_peptide_synthase/polyketide_synthase|WP_092340874.1	22.1	543	384	15	102	631	1587	2103	6.1e-17	93.6
input|c7|2400708-2402649|+|ctg1_2321|	NZ_FNKW01000001|c11|27614-37273|-|BLS50_RS00095|D-alanine--poly(phosphoribitol)_ligase_subunit_DltA|WP_074802730.1	22.4	527	357	13	102	616	2626	3112	6.1e-17	93.6
input|c7|2400708-2402649|+|ctg1_2321|	NZ_FNSF01000001|c3|95849-131626|+|BLW23_RS00150|non-ribosomal_peptide_synthase/polyketide_synthase|WP_093667235.1	22.7	511	345	15	113	614	9177	9646	6.1e-17	93.6
input|c7|2400708-2402649|+|ctg1_2321|	NZ_FNTL01000004|c22|7215236-7241095|+|BLW42_RS38325|non-ribosomal_peptide_synthetase|WP_074873176.1	23.2	590	381	19	49	616	7734	8273	6.1e-17	93.6
input|c7|2400708-2402649|+|ctg1_2321|	NZ_FOEO01000002|c2|136712-152905|-|BMY73_RS02760|non-ribosomal_peptide_synthase/polyketide_synthase|WP_092405131.1	21.8	570	372	16	62	614	480	992	6.1e-17	93.6
input|c7|2400708-2402649|+|ctg1_2321|	NZ_FONX01000006|c1|171537-173108|+|BM070_RS11395|hypothetical_protein|WP_082136776.1	27.1	365	235	12	264	618	171	514	6.1e-17	93.6
input|c7|2400708-2402649|+|ctg1_2321|	NZ_FOTH01000011|c6|40725-43952|+|BM300_RS13380|non-ribosomal_peptide_synthetase|WP_092463110.1	21.6	518	336	15	113	615	482	944	6.1e-17	93.6
input|c7|2400708-2402649|+|ctg1_2321|	NZ_FOWR01000005|c2|189317-194008|-|BM082_RS04945|non-ribosomal_peptide_synthetase|WP_074925533.1	24.7	531	342	21	111	618	569	1064	6.1e-17	93.6
input|c7|2400708-2402649|+|ctg1_2321|	NZ_FOWW01000003|c13|113628-117479|-|BM051_RS09930|hypothetical_protein|WP_092530343.1	25.2	516	321	17	116	624	41	498	6.1e-17	93.6
input|c7|2400708-2402649|+|ctg1_2321|	NZ_FPAF01000001|c3|157423-161916|-|BM350_RS00745|non-ribosomal_peptide_synthetase|WP_090913194.1	23.1	541	341	21	112	633	479	963	6.1e-17	93.6
input|c7|2400708-2402649|+|ctg1_2321|	NZ_FPJL01000010|c2|2334-6167|+|BT146_RS10130|non-ribosomal_peptide_synthetase|WP_072367876.1	22.6	513	337	18	114	612	487	953	6.1e-17	93.6
input|c7|2400708-2402649|+|ctg1_2321|	NZ_FQVL01000002|c9|370810-381354|-|BUB71_RS06235|non-ribosomal_peptide_synthetase|WP_073153955.1	24.9	523	309	22	113	614	1499	1958	6.1e-17	93.6
input|c7|2400708-2402649|+|ctg1_2321|	NZ_GG666061|c1|2899-4485|+|HMPREF0072_RS10120|(2,3-dihydroxybenzoyl)adenylate_synthase|WP_039931458.1	23.4	521	335	18	116	615	48	525	6.1e-17	93.6
input|c7|2400708-2402649|+|ctg1_2321|	NZ_GG696774|c4|734481-741983|-|HMPREF0793_RS10095|non-ribosomal_peptide_synthetase|WP_002444927.1	22.7	524	320	22	113	615	1945	2404	6.1e-17	93.6
input|c7|2400708-2402649|+|ctg1_2321|	NZ_JFBY01000017|c3|2349-13049|+|BU39_RS0106440|non-ribosomal_peptide_synthetase|WP_025092820.1	25.6	442	255	17	113	532	1515	1904	6.1e-17	93.6
input|c7|2400708-2402649|+|ctg1_2321|	NZ_JMCB01000007|c16|320549-324961|-|DB31_RS21020|AMP-dependent_synthetase|WP_044190693.1	22.3	542	345	18	116	614	592	1100	6.1e-17	93.6
input|c7|2400708-2402649|+|ctg1_2321|	NZ_JMEX01000005|c7|1171583-1177297|-|BH95_RS09255|non-ribosomal_peptide_synthetase|WP_037181638.1	24.4	504	330	15	116	611	23	483	6.1e-17	93.6
input|c7|2400708-2402649|+|ctg1_2321|	NZ_JMEX01000008|c16|2744575-2757500|+|BH95_RS25045|non-ribosomal_peptide_synthase|BH95_RS25045	23.0	564	350	15	73	614	3423	3924	6.1e-17	93.6
input|c7|2400708-2402649|+|ctg1_2321|	NZ_JNYR01000030|c39|176180-198418|-|NH08_RS0132395|non-ribosomal_peptide_synthase/polyketide_synthase|WP_078627356.1	25.0	444	297	13	117	552	5109	5524	6.1e-17	93.6
input|c7|2400708-2402649|+|ctg1_2321|	NZ_JOEQ01000040|c28|1-7770|-|IG98_RS0137375|non-ribosomal_peptide_synthetase|WP_051753439.1	24.0	580	362	21	67	620	1502	2028	6.1e-17	93.6
input|c7|2400708-2402649|+|ctg1_2321|	NZ_JOFG01000025|c30|57374-72037|+|IF38_RS0132230|non-ribosomal_peptide_synthetase|IF38_RS0132230	23.6	550	361	18	96	635	8	508	6.1e-17	93.6
input|c7|2400708-2402649|+|ctg1_2321|	NZ_JOFH01000013|c21|106659-116759|+|IG94_RS0115745|non-ribosomal_peptide_synthetase|WP_031036057.1	23.2	504	331	17	113	609	1984	2438	6.1e-17	93.6
input|c7|2400708-2402649|+|ctg1_2321|	NZ_JOIP01000027|c31|57344-72004|+|IF40_RS0129470|non-ribosomal_peptide_synthetase|IF40_RS0129470	23.6	550	361	18	96	635	8	508	6.1e-17	93.6
input|c7|2400708-2402649|+|ctg1_2321|	NZ_JOJA01000027|c11|37969-41226|-|IH42_RS0117105|non-ribosomal_peptide_synthetase|WP_030913701.1	24.1	568	353	22	62	617	433	934	6.1e-17	93.6
input|c7|2400708-2402649|+|ctg1_2321|	NZ_JOKB01000066|c23|49068-54782|-|GZ74_RS25355|non-ribosomal_peptide_synthetase|WP_037113485.1	24.0	504	332	15	116	611	23	483	6.1e-17	93.6
input|c7|2400708-2402649|+|ctg1_2321|	NZ_JTZS01000021|c7|1-14258|-|NQ31_RS14010|non-ribosomal_peptide_synthetase|WP_079394479.1	22.2	532	351	16	95	616	522	1000	6.1e-17	93.6
input|c7|2400708-2402649|+|ctg1_2321|	NZ_JXCO01000016|c1|151169-159440|+|B4134_RS09315|non-ribosomal_peptide_synthetase|WP_080769810.1	25.8	438	259	17	113	532	1515	1904	6.1e-17	93.6
input|c7|2400708-2402649|+|ctg1_2321|	NZ_JXUQ02000001|c11|1254685-1256352|+|PZ61_RS05050|ATP-dependent_acyl-CoA_ligase|WP_047179628.1	23.3	523	344	18	115	616	46	532	6.1e-17	93.6
input|c7|2400708-2402649|+|ctg1_2321|	NZ_KB892170|c19|16486-27393|+|B086_RS0117635|non-ribosomal_peptide_synthetase|WP_026252526.1	23.5	565	348	20	109	646	1648	2155	6.1e-17	93.6
input|c7|2400708-2402649|+|ctg1_2321|	NZ_KB892526|c3|160232-166621|-|B127_RS0105945|non-ribosomal_peptide_synthetase|WP_018586889.1	24.8	521	330	20	110	614	485	959	6.1e-17	93.6
input|c7|2400708-2402649|+|ctg1_2321|	NZ_KB905359|c2|86703-88532|+|SALPAC3_RS0100305|hypothetical_protein|WP_018219262.1	22.1	515	341	14	113	616	28	493	6.1e-17	93.6
input|c7|2400708-2402649|+|ctg1_2321|	NZ_KE952755|c5|8853-22205|+|HMPREF0083_RS09065|gramicidin_S_non-ribosomal_peptide_synthetase_GrsB|WP_021620950.1	23.0	543	337	19	92	614	3593	4074	6.1e-17	93.6
input|c7|2400708-2402649|+|ctg1_2321|	NZ_KI518883|c8|2932887-2945297|+|Q064_RS20070|non-ribosomal_peptide_synthetase|WP_023103141.1	22.9	533	346	17	95	616	522	1000	6.1e-17	93.6
input|c7|2400708-2402649|+|ctg1_2321|	NZ_KI519054|c1|354920-367330|+|Q031_RS08580|non-ribosomal_peptide_synthetase|WP_023117340.1	22.7	533	347	17	95	616	522	1000	6.1e-17	93.6
input|c7|2400708-2402649|+|ctg1_2321|	NZ_KI519080|c7|2891033-2903443|+|Q025_RS19840|non-ribosomal_peptide_synthetase|WP_023103141.1	22.9	533	346	17	95	616	522	1000	6.1e-17	93.6
input|c7|2400708-2402649|+|ctg1_2321|	NZ_KV411303|c9|2688556-2692509|-|AWN90_RS12410|peptide_synthetase|WP_067585034.1	24.3	515	328	16	115	616	25	490	6.1e-17	93.6
input|c7|2400708-2402649|+|ctg1_2321|	NZ_LDSB01000006|c5|64143-68039|-|NS389_RS03830|enterobactin_synthase_subunit_F|WP_058780379.1	22.9	519	334	18	117	614	488	961	6.1e-17	93.6
input|c7|2400708-2402649|+|ctg1_2321|	NZ_LDUQ01000002|c4|221389-225222|+|VK97_RS03040|non-ribosomal_peptide_synthetase|WP_048001294.1	21.7	512	343	16	114	612	487	953	6.1e-17	93.6
input|c7|2400708-2402649|+|ctg1_2321|	NZ_LDWJ01000016|c1|267360-275507|-|VL06_RS15850|hypothetical_protein|WP_082140767.1	23.5	459	278	14	106	544	1107	1512	6.1e-17	93.6
input|c7|2400708-2402649|+|ctg1_2321|	NZ_LFMV01000012|c7|2933422-2945832|+|ACP85_RS20565|non-ribosomal_peptide_synthetase|WP_022581003.1	23.1	533	345	18	95	616	522	1000	6.1e-17	93.6
input|c7|2400708-2402649|+|ctg1_2321|	NZ_LGCY01000095|c19|63165-77828|+|ADK88_RS18630|non-ribosomal_peptide_synthase|ADK88_RS18630	23.6	550	361	18	96	635	8	508	6.1e-17	93.6
input|c7|2400708-2402649|+|ctg1_2321|	NZ_LGJF01000001|c6|1290650-1306219|+|AC624_RS05655|non-ribosomal_peptide_synthetase|WP_016743490.1	24.8	549	322	20	113	635	3111	3594	6.1e-17	93.6
input|c7|2400708-2402649|+|ctg1_2321|	NZ_LIPB01000003|c16|271434-278207|-|AMK17_RS18375|amino_acid_adenylation_domain-containing_protein|WP_073868482.1	23.5	511	336	15	110	609	1238	1704	6.1e-17	93.6
input|c7|2400708-2402649|+|ctg1_2321|	NZ_LIRJ01000154|c7|20733-24917|-|AOK22_RS16285|hypothetical_protein|WP_079036606.1	22.6	531	342	16	101	614	560	1038	6.1e-17	93.6
input|c7|2400708-2402649|+|ctg1_2321|	NZ_LIVX01000003|c7|511683-516329|+|AMK29_RS12455|non-ribosomal_peptide_synthetase|WP_073811764.1	25.7	522	320	18	113	616	521	992	6.1e-17	93.6
input|c7|2400708-2402649|+|ctg1_2321|	NZ_LJDI01000015|c8|1864-9539|+|AN475_RS13380|non-ribosomal_peptide_synthetase|WP_060675182.1	22.5	547	348	19	85	614	464	951	6.1e-17	93.6
input|c7|2400708-2402649|+|ctg1_2321|	NZ_LJJA01000019|c2|2187-10229|+|AN962_RS11420|non-ribosomal_peptide_synthetase|WP_056408501.1	23.0	521	328	16	106	614	484	943	6.1e-17	93.6
input|c7|2400708-2402649|+|ctg1_2321|	NZ_LJJF01000001|c19|5583988-5591226|-|A6F73_RS24025|non-ribosomal_peptide_synthetase|WP_079135949.1	26.1	525	314	22	112	616	1585	2055	6.1e-17	93.6
input|c7|2400708-2402649|+|ctg1_2321|	NZ_LLTN01000058|c13|1-11585|+|APB20_RS27385|non-ribosomal_peptide_synthetase|WP_058199805.1	22.6	530	347	17	95	614	2239	2715	6.1e-17	93.6
input|c7|2400708-2402649|+|ctg1_2321|	NZ_LMEP01000002|c4|229256-231076|-|ASD33_RS06000|amino_acid_adenylation_protein|WP_063992047.1	23.6	521	334	13	109	609	29	505	6.1e-17	93.6
input|c7|2400708-2402649|+|ctg1_2321|	NZ_LMJO01000008|c5|6373-12459|+|ASE43_RS07390|non-ribosomal_peptide_synthase|WP_057160027.1	24.2	458	274	18	116	551	525	931	6.1e-17	93.6
input|c7|2400708-2402649|+|ctg1_2321|	NZ_LN482610|c12|1-11093|-|RHRU231_RS13675|non-ribosomal_peptide_synthetase|WP_040272783.1	25.0	532	331	16	102	614	1190	1672	6.1e-17	93.6
input|c7|2400708-2402649|+|ctg1_2321|	NZ_LN868938|c11|3088298-3101515|-|AMO33_RS14720|D-alanine--poly(phosphoribitol)_ligase_subunit_DltA|WP_060592975.1	23.9	518	328	19	116	620	3094	3558	6.1e-17	93.6
input|c7|2400708-2402649|+|ctg1_2321|	NZ_LNPT01000035|c5|6312-10688|-|AST15_RS11715|non-ribosomal_peptide_synthetase|WP_069793254.1	23.1	533	345	19	95	612	455	937	6.1e-17	93.6
input|c7|2400708-2402649|+|ctg1_2321|	NZ_LNZF01000006|c10|176098-184689|-|AVK83_RS18165|non-ribosomal_peptide_synthetase|WP_058830844.1	24.5	506	307	22	63	541	243	700	6.1e-17	93.6
input|c7|2400708-2402649|+|ctg1_2321|	NZ_LOCL01000036|c23|79213-86574|-|AT728_RS19685|non-ribosomal_peptide_synthetase|WP_058848997.1	24.7	470	292	18	96	551	1577	1998	6.1e-17	93.6
input|c7|2400708-2402649|+|ctg1_2321|	NZ_LOTI01000050|c7|187185-196889|+|WS53_RS18790|non-ribosomal_peptide_synthetase|WP_059544770.1	21.8	527	361	13	102	616	2640	3127	6.1e-17	93.6
input|c7|2400708-2402649|+|ctg1_2321|	NZ_LOVI01000048|c9|207925-217611|+|WI81_RS12475|non-ribosomal_peptide_synthetase|WP_059705771.1	22.0	527	359	14	102	616	2635	3121	6.1e-17	93.6
input|c7|2400708-2402649|+|ctg1_2321|	NZ_LOVW01000056|c13|48655-58353|+|WS65_RS23100|non-ribosomal_peptide_synthetase|WP_059643462.1	22.4	527	357	13	102	616	2639	3125	6.1e-17	93.6
input|c7|2400708-2402649|+|ctg1_2321|	NZ_LOYE01000122|c17|4050-13748|+|WJ41_RS30560|non-ribosomal_peptide_synthetase|WP_059718231.1	22.2	531	353	14	102	616	2639	3125	6.1e-17	93.6
input|c7|2400708-2402649|+|ctg1_2321|	NZ_LOYR01000054|c11|87738-97442|-|WS98_RS23455|non-ribosomal_peptide_synthetase|WP_059848753.1	21.8	527	361	13	102	616	2640	3127	6.1e-17	93.6
input|c7|2400708-2402649|+|ctg1_2321|	NZ_LPAD01000008|c1|69911-79585|+|WJ68_RS03570|non-ribosomal_peptide_synthetase|WP_060038010.1	22.2	531	353	14	102	616	2631	3117	6.1e-17	93.6
input|c7|2400708-2402649|+|ctg1_2321|	NZ_LPAE01000080|c11|203878-213513|+|WJ69_RS15830|non-ribosomal_peptide_synthetase|WP_059947890.1	22.2	531	353	14	102	616	2618	3104	6.1e-17	93.6
input|c7|2400708-2402649|+|ctg1_2321|	NZ_LPAI01000116|c15|44955-54590|-|WJ73_RS28255|non-ribosomal_peptide_synthetase|WP_059947890.1	22.2	531	353	14	102	616	2618	3104	6.1e-17	93.6
input|c7|2400708-2402649|+|ctg1_2321|	NZ_LPAL01000116|c19|44995-54648|-|WJ76_RS25245|non-ribosomal_peptide_synthetase|WP_059855547.1	22.2	531	353	14	102	616	2624	3110	6.1e-17	93.6
input|c7|2400708-2402649|+|ctg1_2321|	NZ_LPBS01000025|c5|191104-200808|+|WT21_RS09105|non-ribosomal_peptide_synthetase|WP_059868639.1	21.8	527	361	13	102	616	2640	3127	6.1e-17	93.6
input|c7|2400708-2402649|+|ctg1_2321|	NZ_LPDO01000041|c5|41611-51264|-|WK53_RS08975|non-ribosomal_peptide_synthetase|WP_059927191.1	22.3	546	361	15	94	620	2613	3114	6.1e-17	93.6
input|c7|2400708-2402649|+|ctg1_2321|	NZ_LPDX01000134|c16|118755-128399|+|WK62_RS27450|non-ribosomal_peptide_synthetase|WP_060134238.1	22.2	531	353	14	102	616	2621	3107	6.1e-17	93.6
input|c7|2400708-2402649|+|ctg1_2321|	NZ_LPEB01000023|c3|60907-70581|+|WK66_RS03965|non-ribosomal_peptide_synthetase|WP_060086834.1	22.2	531	353	14	102	616	2631	3117	6.1e-17	93.6
input|c7|2400708-2402649|+|ctg1_2321|	NZ_LPEN01000018|c4|60695-70339|+|WK79_RS03060|non-ribosomal_peptide_synthetase|WP_060104013.1	22.2	531	353	14	102	616	2621	3107	6.1e-17	93.6
input|c7|2400708-2402649|+|ctg1_2321|	NZ_LPFC01000038|c7|4382-14101|+|WK93_RS08915|non-ribosomal_peptide_synthetase|WP_060031741.1	22.0	531	354	14	102	616	2646	3132	6.1e-17	93.6
input|c7|2400708-2402649|+|ctg1_2321|	NZ_LPFP01000014|c5|205408-215106|+|WL03_RS05135|D-alanine--poly(phosphoribitol)_ligase_subunit_DltA|WP_060448932.1	22.1	529	356	13	102	616	2639	3125	6.1e-17	93.6
input|c7|2400708-2402649|+|ctg1_2321|	NZ_LPFZ01000072|c11|18353-28060|+|WL09_RS20945|non-ribosomal_peptide_synthetase|WP_060114505.1	22.0	527	359	14	102	616	2642	3128	6.1e-17	93.6
input|c7|2400708-2402649|+|ctg1_2321|	NZ_LPHE01000144|c16|43177-52866|-|WL30_RS31205|non-ribosomal_peptide_synthetase|WP_060201581.1	22.2	531	353	14	102	616	2636	3122	6.1e-17	93.6
input|c7|2400708-2402649|+|ctg1_2321|	NZ_LPHK01000101|c19|58471-68169|+|WL36_RS31335|non-ribosomal_peptide_synthetase|WP_060165756.1	22.0	527	359	14	102	616	2639	3125	6.1e-17	93.6
input|c7|2400708-2402649|+|ctg1_2321|	NZ_LPHO01000102|c14|100615-110283|-|WL40_RS22375|non-ribosomal_peptide_synthetase|WP_059886010.1	22.2	531	353	14	102	616	2629	3115	6.1e-17	93.6
input|c7|2400708-2402649|+|ctg1_2321|	NZ_LPHV01000032|c8|144127-153804|-|WL47_RS10675|non-ribosomal_peptide_synthetase|WP_060187372.1	22.1	529	356	13	102	616	2632	3118	6.1e-17	93.6
input|c7|2400708-2402649|+|ctg1_2321|	NZ_LPII01000069|c14|232975-242661|+|WT46_RS21775|non-ribosomal_peptide_synthetase|WP_060148034.1	22.4	531	353	14	102	616	2634	3121	6.1e-17	93.6
input|c7|2400708-2402649|+|ctg1_2321|	NZ_LPIW01000052|c13|212946-222608|+|WL72_RS24255|non-ribosomal_peptide_synthetase|WP_060324557.1	22.6	531	351	15	102	616	2627	3113	6.1e-17	93.6
input|c7|2400708-2402649|+|ctg1_2321|	NZ_LPKE01000019|c1|186904-196608|+|WT59_RS05190|non-ribosomal_peptide_synthetase|WP_060271900.1	22.2	528	358	14	102	616	2640	3127	6.1e-17	93.6
input|c7|2400708-2402649|+|ctg1_2321|	NZ_LPKU01000053|c12|209627-219328|+|WM01_RS15365|non-ribosomal_peptide_synthetase|WP_060288396.1	22.4	531	352	14	102	616	2640	3126	6.1e-17	93.6
input|c7|2400708-2402649|+|ctg1_2321|	NZ_LPLJ01000060|c9|230993-240679|+|WT76_RS16260|non-ribosomal_peptide_synthetase|WP_060351021.1	22.4	531	353	14	102	616	2634	3121	6.1e-17	93.6
input|c7|2400708-2402649|+|ctg1_2321|	NZ_LPMJ01000042|c4|191598-201275|-|WM24_RS04925|non-ribosomal_peptide_synthetase|WP_060274374.1	22.2	531	353	14	102	616	2632	3118	6.1e-17	93.6
input|c7|2400708-2402649|+|ctg1_2321|	NZ_LPMV01000016|c3|113145-122819|+|WM28_RS05895|non-ribosomal_peptide_synthetase|WP_060370100.1	22.2	531	353	14	102	616	2631	3117	6.1e-17	93.6
input|c7|2400708-2402649|+|ctg1_2321|	NZ_LRPH01000094|c7|29539-35988|+|AWW70_RS26420|non-ribosomal_peptide_synthetase|WP_060751830.1	24.9	518	321	19	116	614	512	980	6.1e-17	93.6
input|c7|2400708-2402649|+|ctg1_2321|	NZ_LT607411|c7|2873458-2879949|+|GA0074695_RS13470|non-ribosomal_peptide_synthetase|WP_089006580.1	25.1	522	336	20	111	618	596	1076	6.1e-17	93.6
input|c7|2400708-2402649|+|ctg1_2321|	NZ_LVYG01000014|c7|82404-88412|-|A4S11_RS19705|non-ribosomal_peptide_synthetase|WP_064201985.1	23.5	451	279	15	116	547	544	947	6.1e-17	93.6
input|c7|2400708-2402649|+|ctg1_2321|	NZ_LWLC01000042|c36|5403-15695|-|A6A25_RS33415|non-ribosomal_peptide_synthetase|WP_073897063.1	25.6	454	285	17	113	556	2001	2411	6.1e-17	93.6
input|c7|2400708-2402649|+|ctg1_2321|	NZ_LZII01000014|c4|10161-20417|-|A5750_RS04845|non-ribosomal_peptide_synthetase|WP_067261437.1	27.1	521	300	21	112	616	479	935	6.1e-17	93.6
input|c7|2400708-2402649|+|ctg1_2321|	NZ_MAYQ01000001|c1|188812-196638|+|BBA88_RS00780|D-alanine--poly(phosphoribitol)_ligase_subunit_DltA|WP_065614989.1	23.5	545	336	18	92	616	2008	2491	6.1e-17	93.6
input|c7|2400708-2402649|+|ctg1_2321|	NZ_MCGV01000001|c2|1021875-1032758|-|BEE63_RS04685|non-ribosomal_peptide_synthetase|WP_066020273.1	22.0	532	354	16	95	614	270	752	6.1e-17	93.6
input|c7|2400708-2402649|+|ctg1_2321|	NZ_MEAR01000063|c15|263782-273504|-|BGX87_RS30255|acetate--CoA_ligase|WP_071738914.1	22.2	531	353	14	102	616	2647	3133	6.1e-17	93.6
input|c7|2400708-2402649|+|ctg1_2321|	NZ_MLIK01000019|c9|2362602-2370281|+|BKG76_RS18980|amino_acid_adenylation_domain-containing_protein|WP_070938969.1	25.1	517	314	19	113	616	1563	2019	6.1e-17	93.6
input|c7|2400708-2402649|+|ctg1_2321|	NZ_MOLN01000009|c16|47089-55452|+|BKX91_RS02870|D-alanine--poly(phosphoribitol)_ligase_subunit_DltA|WP_002793215.1	23.8	516	314	21	92	578	253	718	6.1e-17	93.6
input|c7|2400708-2402649|+|ctg1_2321|	NZ_MTAY01000005|c16|94263-99422|+|BV903_RS02950|hypothetical_protein|WP_078995806.1	25.3	549	343	24	95	614	36	546	6.1e-17	93.6
input|c7|2400708-2402649|+|ctg1_2321|	NZ_MTJZ01000056|c15|208976-218668|-|BW685_RS26440|D-alanine--poly(phosphoribitol)_ligase_subunit_DltA|WP_076481091.1	21.5	522	366	12	102	616	2639	3123	6.1e-17	93.6
input|c7|2400708-2402649|+|ctg1_2321|	NC_006361|c4|1220035-1233261|+|NFA_RS05620|non-ribosomal_peptide_synthetase|WP_011207635.1	24.3	518	329	19	116	620	3094	3561	7.9e-17	93.2
input|c7|2400708-2402649|+|ctg1_2321|	NC_007413|c9|4937791-4942722|-|AVA_RS20195|non-ribosomal_peptide_synthetase|WP_011320675.1	22.8	521	354	19	116	617	695	1186	7.9e-17	93.2
input|c7|2400708-2402649|+|ctg1_2321|	NC_007925|c5|2227400-2228968|+|RPC_RS25035|hypothetical_protein|WP_080507330.1	23.3	511	344	17	117	611	36	514	7.9e-17	93.2
input|c7|2400708-2402649|+|ctg1_2321|	NC_011726|c3|1916360-1924075|-|PCC8801_RS08945|non-ribosomal_peptide_synthetase|WP_012595150.1	22.2	519	339	20	113	614	485	955	7.9e-17	93.2
input|c7|2400708-2402649|+|ctg1_2321|	NC_013161|c3|1886187-1893902|-|CYAN8802_RS08905|non-ribosomal_peptide_synthetase|WP_015783865.1	22.2	519	339	20	113	614	485	955	7.9e-17	93.2
input|c7|2400708-2402649|+|ctg1_2321|	NC_013595|c3|2373514-2374965|+|SROS_RS10650|long-chain_fatty_acid--CoA_ligase|WP_012888930.1	24.0	513	317	22	112	615	28	476	7.9e-17	93.2
input|c7|2400708-2402649|+|ctg1_2321|	NC_016631|c4|2331189-2347529|+|ACIX8_RS09845|non-ribosomal_peptide_synthetase|WP_083836655.1	23.0	517	332	14	113	616	4631	5094	7.9e-17	93.2
input|c7|2400708-2402649|+|ctg1_2321|	NC_016943|c1|215998-217563|+|BLASA_RS00975|long-chain_fatty_acid--CoA_ligase|WP_014374119.1	24.1	536	315	19	116	620	36	510	7.9e-17	93.2
input|c7|2400708-2402649|+|ctg1_2321|	NC_017195|c4|1965840-1973522|-|I33_RS09585|non-ribosomal_peptide_synthetase|WP_014476974.1	21.6	529	344	18	116	623	1527	2005	7.9e-17	93.2
input|c7|2400708-2402649|+|ctg1_2321|	NC_019842|c1|345238-355998|+|B938_RS01790|D-alanine--poly(phosphoribitol)_ligase_subunit_DltA|WP_015239134.1	22.9	519	327	18	113	614	489	951	7.9e-17	93.2
input|c7|2400708-2402649|+|ctg1_2321|	NC_021289|c7|223866-233405|+|BRPE64_RS25720|non-ribosomal_peptide_synthetase|WP_044043683.1	22.5	525	354	14	102	616	2587	3068	7.9e-17	93.2
input|c7|2400708-2402649|+|ctg1_2321|	NC_023064|c7|4287643-4295424|-|U771_RS19020|D-alanine--poly(phosphoribitol)_ligase_subunit_DltA|WP_024076054.1	22.8	508	340	16	114	614	2012	2474	7.9e-17	93.2
input|c7|2400708-2402649|+|ctg1_2321|	NZ_ACNO01000036|c14|1-18300|-|RHOER0001_RS12770|non-ribosomal_peptide_synthetase|WP_003942379.1	23.3	546	351	15	90	614	4010	4508	7.9e-17	93.2
input|c7|2400708-2402649|+|ctg1_2321|	NZ_AGFX01000011|c14|896159-902703|+|KQI_RS26675|non-ribosomal_peptide_synthetase|WP_010345967.1	22.5	547	328	18	96	614	472	950	7.9e-17	93.2
input|c7|2400708-2402649|+|ctg1_2321|	NZ_AHJB01000253|c20|35309-36826|+|BP1258A_RS20115|non-ribosomal_peptide_synthase|WP_004553404.1	22.2	510	333	17	116	611	31	490	7.9e-17	93.2
input|c7|2400708-2402649|+|ctg1_2321|	NZ_AMLP01000288|c38|236-16726|+|STVIR_RS42480|non-ribosomal_peptide_synthetase|WP_052032661.1	23.9	481	296	14	92	551	1548	1979	7.9e-17	93.2
input|c7|2400708-2402649|+|ctg1_2321|	NZ_AP018268|c2|1548652-1554801|+|CDC39_RS08335|non-ribosomal_peptide_synthetase|WP_096562220.1	22.9	558	354	21	76	616	503	1001	7.9e-17	93.2
input|c7|2400708-2402649|+|ctg1_2321|	NZ_AP018268|c6|2814310-2821980|-|CDC39_RS13325|non-ribosomal_peptide_synthetase|WP_096563001.1	23.2	534	359	17	112	632	1693	2188	7.9e-17	93.2
input|c7|2400708-2402649|+|ctg1_2321|	NZ_AP018307|c9|6416074-6423114|-|CA727_RS25585|non-ribosomal_peptide_synthetase|WP_096577841.1	21.8	518	337	15	113	616	450	913	7.9e-17	93.2
input|c7|2400708-2402649|+|ctg1_2321|	NZ_AP018316|c6|4009305-4013519|+|CA730_RS18645|non-ribosomal_peptide_synthetase|WP_096669563.1	21.5	525	342	18	112	620	569	1039	7.9e-17	93.2
input|c7|2400708-2402649|+|ctg1_2321|	NZ_ASJC01000020|c9|2085-5918|+|BA79_RS18145|non-ribosomal_peptide_synthetase|WP_035704378.1	22.1	512	341	17	114	612	487	953	7.9e-17	93.2
input|c7|2400708-2402649|+|ctg1_2321|	NZ_ATAY01000063|c10|2815-4683|-|L323_RS33180|hypothetical_protein|WP_020815969.1	22.3	533	349	18	116	635	59	539	7.9e-17	93.2
input|c7|2400708-2402649|+|ctg1_2321|	NZ_AUAX01000002|c3|357566-361699|-|G401_RS0104220|peptide_synthetase|WP_084556802.1	25.8	535	320	20	102	616	91	568	7.9e-17	93.2
input|c7|2400708-2402649|+|ctg1_2321|	NZ_AUGU01000017|c5|47731-49257|-|G515_RS0109135|AMP-dependent_synthetase|WP_028659904.1	26.7	535	330	22	91	614	9	492	7.9e-17	93.2
input|c7|2400708-2402649|+|ctg1_2321|	NZ_AUYX01000007|c1|289020-293504|+|N491_RS01820|non-ribosomal_peptide_synthetase|WP_076230679.1	24.0	508	325	17	113	609	480	937	7.9e-17	93.2
input|c7|2400708-2402649|+|ctg1_2321|	NZ_AXDT01000359|c32|18-8474|+|O185_RS54685|non-ribosomal_peptide_synthetase|O185_RS54685	24.1	536	336	22	95	616	38	516	7.9e-17	93.2
input|c7|2400708-2402649|+|ctg1_2321|	NZ_AXZY01000308|c12|55-3243|+|W5G_RS0124730|non-ribosomal_peptide_synthetase|W5G_RS0124730	22.6	527	356	13	102	616	469	955	7.9e-17	93.2
input|c7|2400708-2402649|+|ctg1_2321|	NZ_AYWT01000013|c5|54750-58874|-|X739_RS142235|peptide_synthetase|WP_031252293.1	23.0	456	295	12	101	545	75	485	7.9e-17	93.2
input|c7|2400708-2402649|+|ctg1_2321|	NZ_BAFT02000002|c44|29722-43554|+|TY25_RS00450|non-ribosomal_peptide_synthetase|WP_052382707.1	23.0	599	356	18	59	616	1509	2043	7.9e-17	93.2
input|c7|2400708-2402649|+|ctg1_2321|	NZ_BAFY01000183|c14|20031-23102|-|RJ05_RS30060|hypothetical_protein|WP_081597393.1	26.3	456	275	16	113	555	478	885	7.9e-17	93.2
input|c7|2400708-2402649|+|ctg1_2321|	NZ_BANX01000016|c12|876-18980|-|GS4_RS11420|D-alanine--poly(phosphoribitol)_ligase_subunit_DltA|WP_083862708.1	23.6	521	339	12	113	615	519	998	7.9e-17	93.2
input|c7|2400708-2402649|+|ctg1_2321|	NZ_BATR01000025|c11|5292-7808|+|BV106_RS04435|hypothetical_protein|WP_038161092.1	23.5	523	326	20	116	616	50	520	7.9e-17	93.2
input|c7|2400708-2402649|+|ctg1_2321|	NZ_BBCG01000032|c11|20290-26481|-|JCM14822_RS11350|non-ribosomal_peptide_synthase|WP_054742446.1	21.6	524	355	15	96	609	261	738	7.9e-17	93.2
input|c7|2400708-2402649|+|ctg1_2321|	NZ_BBLE01000019|c3|197522-201469|-|TY59_RS12395|enterobactin_synthase_subunit_F|WP_045463697.1	23.3	574	357	20	76	624	454	969	7.9e-17	93.2
input|c7|2400708-2402649|+|ctg1_2321|	NZ_BBOJ01000010|c15|50158-51582|-|AOM45_RS20140|peptide_synthetase|WP_081902299.1	24.0	509	311	18	115	614	25	466	7.9e-17	93.2
input|c7|2400708-2402649|+|ctg1_2321|	NZ_BCMM01000003|c6|16408-35451|-|AV118_RS04040|D-alanine--poly(phosphoribitol)_ligase_subunit_DltA|WP_059078621.1	25.2	519	327	17	116	616	1730	2205	7.9e-17	93.2
input|c7|2400708-2402649|+|ctg1_2321|	NZ_BCMN01000013|c20|58701-77483|+|AV140_RS24135|D-alanine--poly(phosphoribitol)_ligase_subunit_DltA|WP_078507410.1	24.0	524	336	16	102	616	1703	2173	7.9e-17	93.2
input|c7|2400708-2402649|+|ctg1_2321|	NZ_BCNV01000001|c3|1056415-1060089|-|PAHA3_RS04920|peptide_synthetase|WP_062835976.1	21.5	530	340	13	112	614	233	713	7.9e-17	93.2
input|c7|2400708-2402649|+|ctg1_2321|	NZ_BCQT01000018|c20|10308-33509|+|AMA02S_RS27970|non-ribosomal_peptide_synthetase|WP_067463619.1	27.4	452	273	16	110	551	1559	1965	7.9e-17	93.2
input|c7|2400708-2402649|+|ctg1_2321|	NZ_BCWX01000002|c11|421872-439187|+|RG2_RS10610|non-ribosomal_peptide_synthetase|WP_072782471.1	23.7	531	340	13	110	620	752	1237	7.9e-17	93.2
input|c7|2400708-2402649|+|ctg1_2321|	NZ_BCXH01000032|c20|1-6153|-|RY1_RS28560|non-ribosomal_peptide_synthetase|RY1_RS28560	23.7	523	339	18	114	614	61	545	7.9e-17	93.2
input|c7|2400708-2402649|+|ctg1_2321|	NZ_BDBX01000029|c15|144772-150828|-|NS4_RS17115|non-ribosomal_peptide_synthetase|WP_063060526.1	23.5	532	342	16	116	624	516	1005	7.9e-17	93.2
input|c7|2400708-2402649|+|ctg1_2321|	NZ_BDCJ01000006|c10|347134-353190|+|NGR01S_RS08450|non-ribosomal_peptide_synthetase|WP_063035594.1	23.5	532	342	16	116	624	516	1005	7.9e-17	93.2
input|c7|2400708-2402649|+|ctg1_2321|	NZ_BDFB01000013|c11|75869-81880|-|BGP74_RS23955|methyltransferase_domain-containing_protein|WP_069851331.1	24.1	461	289	16	101	547	534	947	7.9e-17	93.2
input|c7|2400708-2402649|+|ctg1_2321|	NZ_CDME01000010|c30|177420-178904|-|BN1199_RS27235|hypothetical_protein|WP_052478477.1	22.8	513	328	13	114	618	38	490	7.9e-17	93.2
input|c7|2400708-2402649|+|ctg1_2321|	NZ_CP007224|c8|2833325-2845735|+|PA96_RS13100|non-ribosomal_peptide_synthetase|WP_038405016.1	22.9	533	346	17	95	616	522	1000	7.9e-17	93.2
input|c7|2400708-2402649|+|ctg1_2321|	NZ_CP007445|c1|1736730-1751612|-|GAPWK_RS08035|non-ribosomal_peptide_synthetase|WP_025315724.1	23.4	531	322	18	116	614	488	965	7.9e-17	93.2
input|c7|2400708-2402649|+|ctg1_2321|	NZ_CP008835|c11|426058-427575|+|DP60_RS20145|non-ribosomal_peptide_synthase|WP_004553404.1	22.2	510	333	17	116	611	31	490	7.9e-17	93.2
input|c7|2400708-2402649|+|ctg1_2321|	NZ_CP009127|c20|2096454-2097971|+|DU27_RS08585|amino_acid_adenylation_protein|WP_038717698.1	22.2	510	333	17	116	611	31	490	7.9e-17	93.2
input|c7|2400708-2402649|+|ctg1_2321|	NZ_CP009156|c22|2841851-2843368|-|X994_RS13285|non-ribosomal_peptide_synthase|WP_009971870.1	22.2	510	333	17	116	611	31	490	7.9e-17	93.2
input|c7|2400708-2402649|+|ctg1_2321|	NZ_CP009586|c10|198305-199822|-|DP45_RS18425|non-ribosomal_peptide_synthase|WP_009971870.1	22.2	510	333	17	116	611	31	490	7.9e-17	93.2
input|c7|2400708-2402649|+|ctg1_2321|	NZ_CP010524|c8|2598377-2617456|-|SC10_RS12995|bacitracin_non-ribosomal_peptide_synthetase_BacC|WP_043054383.1	23.0	531	336	18	113	622	4056	4534	7.9e-17	93.2
input|c7|2400708-2402649|+|ctg1_2321|	NZ_CP011802|c3|1571569-1582395|-|D068_RS07710|non-ribosomal_peptide_synthetase|WP_053003456.1	21.3	554	362	15	79	614	2521	3018	7.9e-17	93.2
input|c7|2400708-2402649|+|ctg1_2321|	NZ_CP013236|c1|507966-515570|-|CPter291_RS02270|non-ribosomal_peptide_synthetase|WP_062111730.1	24.7	535	336	22	113	622	506	998	7.9e-17	93.2
input|c7|2400708-2402649|+|ctg1_2321|	NZ_CP013366|c3|1757753-1767457|+|WS51_RS18740|D-alanine--poly(phosphoribitol)_ligase_subunit_DltA|WP_069230008.1	21.8	527	361	13	102	616	2640	3127	7.9e-17	93.2
input|c7|2400708-2402649|+|ctg1_2321|	NZ_CP013463|c3|1745129-1754809|+|WM29_RS08045|D-alanine--poly(phosphoribitol)_ligase_subunit_DltA|WP_069237006.1	22.2	531	353	14	102	616	2633	3119	7.9e-17	93.2
input|c7|2400708-2402649|+|ctg1_2321|	NZ_CP013993|c7|3187130-3202579|+|DPADHS01_RS15140|non-ribosomal_peptide_synthetase|WP_079379035.1	22.6	532	349	16	95	616	522	1000	7.9e-17	93.2
input|c7|2400708-2402649|+|ctg1_2321|	NZ_CP015726|c9|1948661-1954810|-|A7B19_RS07335|non-ribosomal_peptide_synthetase|WP_063726610.1	24.6	536	323	16	113	619	50	533	7.9e-17	93.2
input|c7|2400708-2402649|+|ctg1_2321|	NZ_CP016808|c7|5718441-5720306|+|BBD42_RS24935|hypothetical_protein|WP_099520347.1	22.2	531	339	18	113	621	29	507	7.9e-17	93.2
input|c7|2400708-2402649|+|ctg1_2321|	NZ_CP018392|c18|1670019-1671536|+|BOC47_RS30175|non-ribosomal_peptide_synthase|WP_009971870.1	22.2	510	333	17	116	611	31	490	7.9e-17	93.2
input|c7|2400708-2402649|+|ctg1_2321|	NZ_CP019674|c2|1755148-1764816|+|A8E75_RS26500|D-alanine--poly(phosphoribitol)_ligase_subunit_DltA|WP_077190862.1	22.2	527	358	13	102	616	2629	3115	7.9e-17	93.2
input|c7|2400708-2402649|+|ctg1_2321|	NZ_CP020352|c8|2557514-2576593|-|BLMD_RS12960|bacitracin_non-ribosomal_peptide_synthetase_BacC|WP_080131435.1	23.0	531	336	18	113	622	4056	4534	7.9e-17	93.2
input|c7|2400708-2402649|+|ctg1_2321|	NZ_CP021775|c6|3329692-3342102|+|CDL16_RS16310|non-ribosomal_peptide_synthase/polyketide_synthase|WP_087920925.1	22.9	533	346	18	95	616	522	1000	7.9e-17	93.2
input|c7|2400708-2402649|+|ctg1_2321|	NZ_CP022088|c11|1543866-1569734|+|CEQ30_RS07145|hypothetical_protein|WP_106386974.1	23.0	599	356	18	59	616	1509	2043	7.9e-17	93.2
input|c7|2400708-2402649|+|ctg1_2321|	NZ_CP025545|c8|2672046-2679824|-|C0R09_RS12125|non-ribosomal_peptide_synthetase|WP_101668280.1	23.3	520	317	20	116	609	1569	2032	7.9e-17	93.2
input|c7|2400708-2402649|+|ctg1_2321|	NZ_CSLP01000023|c18|41626-43143|-|AKT31_RS25060|non-ribosomal_peptide_synthase|WP_009971870.1	22.2	510	333	17	116	611	31	490	7.9e-17	93.2
input|c7|2400708-2402649|+|ctg1_2321|	NZ_CVPD01000001|c12|5329674-5338265|+|BN1546_RS24140|D-alanine--poly(phosphoribitol)_ligase_subunit_DltA|WP_090738985.1	23.8	580	353	23	63	611	243	764	7.9e-17	93.2
input|c7|2400708-2402649|+|ctg1_2321|	NZ_FMXH01000015|c11|40962-44189|+|BLT00_RS24620|non-ribosomal_peptide_synthetase|WP_092150361.1	21.5	543	353	16	88	615	460	944	7.9e-17	93.2
input|c7|2400708-2402649|+|ctg1_2321|	NZ_FNUJ01000002|c19|766414-768870|-|BLV96_RS10325|peptide_synthetase|WP_086670651.1	23.7	520	312	20	114	609	267	725	7.9e-17	93.2
input|c7|2400708-2402649|+|ctg1_2321|	NZ_FOBX01000003|c5|114545-118426|+|BMW89_RS09495|hypothetical_protein|WP_092025002.1	24.0	516	334	20	113	612	485	958	7.9e-17	93.2
input|c7|2400708-2402649|+|ctg1_2321|	NZ_FOFV01000027|c1|95198-98425|+|BMY74_RS41205|hypothetical_protein|WP_089927006.1	24.7	511	321	18	113	614	511	966	7.9e-17	93.2
input|c7|2400708-2402649|+|ctg1_2321|	NZ_FOHN01000009|c11|19286-21076|+|BMY85_RS07350|hypothetical_protein|WP_092477631.1	20.2	516	362	13	113	618	44	519	7.9e-17	93.2
input|c7|2400708-2402649|+|ctg1_2321|	NZ_FORG01000008|c5|26069-49213|-|BM100_RS09810|non-ribosomal_peptide_synthase/polyketide_synthase|WP_092510415.1	23.5	586	354	25	76	629	5971	6494	7.9e-17	93.2
input|c7|2400708-2402649|+|ctg1_2321|	NZ_FOUV01000003|c17|307486-309141|+|BM134_RS06315|fatty-acid--CoA_ligase|WP_078853271.1	22.4	517	354	20	116	617	66	550	7.9e-17	93.2
input|c7|2400708-2402649|+|ctg1_2321|	NZ_FRBI01000015|c8|4829-9369|-|BUE44_RS35905|polyketide_synthase|BUE44_RS35905	22.9	510	352	17	112	614	31	506	7.9e-17	93.2
input|c7|2400708-2402649|+|ctg1_2321|	NZ_FRBK01000028|c43|1-9308|-|BUE49_RS37270|non-ribosomal_peptide_synthetase|WP_073449206.1	22.8	509	345	17	117	614	44	515	7.9e-17	93.2
input|c7|2400708-2402649|+|ctg1_2321|	NZ_FTNS01000014|c10|1-7745|-|BW945_RS20210|D-alanine--poly(phosphoribitol)_ligase_subunit_DltA|WP_076425859.1	22.9	519	327	18	113	614	489	951	7.9e-17	93.2
input|c7|2400708-2402649|+|ctg1_2321|	NZ_GG753626|c18|5853175-5857575|+|SSTG_RS23820|non-ribosomal_peptide_synthetase|WP_009191816.1	24.0	526	338	18	116	629	508	983	7.9e-17	93.2
input|c7|2400708-2402649|+|ctg1_2321|	NZ_HG964482|c6|468379-476118|-|BN975_RS15860|non-ribosomal_peptide_synthetase|WP_036390680.1	25.9	532	298	20	114	616	1571	2035	7.9e-17	93.2
input|c7|2400708-2402649|+|ctg1_2321|	NZ_JMEU01000007|c9|17523-19064|+|BH98_RS0107370|long-chain-fatty-acid--CoA_ligase|WP_032391126.1	24.1	540	309	26	113	618	32	504	7.9e-17	93.2
input|c7|2400708-2402649|+|ctg1_2321|	NZ_JMEX01000005|c7|1167907-1171464|-|BH95_RS09250|hypothetical_protein|WP_080737971.1	25.5	518	326	18	113	614	118	591	7.9e-17	93.2
input|c7|2400708-2402649|+|ctg1_2321|	NZ_JMFE01000001|c1|123741-127286|+|BH88_RS00365|hypothetical_protein|WP_080738189.1	25.5	513	332	17	113	614	114	587	7.9e-17	93.2
input|c7|2400708-2402649|+|ctg1_2321|	NZ_JMFF01000023|c20|341214-344771|+|BH87_RS29225|hypothetical_protein|WP_080748762.1	25.5	518	326	18	113	614	118	591	7.9e-17	93.2
input|c7|2400708-2402649|+|ctg1_2321|	NZ_JMKU01000009|c3|26735-30118|+|T336_RS0108730|non-ribosomal_peptide_synthetase|WP_026432251.1	23.0	526	344	19	101	614	540	1016	7.9e-17	93.2
input|c7|2400708-2402649|+|ctg1_2321|	NZ_JNWR01000011|c14|191182-198489|-|OP17_RS12300|hypothetical_protein|WP_078656510.1	24.9	514	323	19	116	609	542	1012	7.9e-17	93.2
input|c7|2400708-2402649|+|ctg1_2321|	NZ_JOAQ01000002|c5|223277-239548|-|IO37_RS0103395|non-ribosomal_peptide_synthetase|WP_107066791.1	23.8	538	334	20	101	620	1663	2142	7.9e-17	93.2
input|c7|2400708-2402649|+|ctg1_2321|	NZ_JOCB01000124|c47|14664-21236|+|IF37_RS0134290|D-alanine--poly(phosphoribitol)_ligase_subunit_DltA|WP_030751961.1	22.8	518	340	16	110	616	565	1033	7.9e-17	93.2
input|c7|2400708-2402649|+|ctg1_2321|	NZ_JOCD01000422|c32|637-3351|+|IO22_RS0128565|non-ribosomal_peptide_synthase|IO22_RS0128565	25.6	450	264	15	110	544	45	438	7.9e-17	93.2
input|c7|2400708-2402649|+|ctg1_2321|	NZ_JODG01000060|c14|14176-15696|-|IG07_RS0131960|amino_acid_adenylation_domain-containing_protein|WP_030179638.1	24.4	521	312	21	117	614	33	494	7.9e-17	93.2
input|c7|2400708-2402649|+|ctg1_2321|	NZ_JOGJ01000023|c19|25413-27095|-|IO25_RS0124490|2,3-dihydroxybenzoate-AMP_ligase|WP_031185497.1	23.9	486	306	17	113	563	49	505	7.9e-17	93.2
input|c7|2400708-2402649|+|ctg1_2321|	NZ_JOGU01000009|c6|73124-82801|-|IF80_RS0108155|non-ribosomal_peptide_synthetase|WP_051727098.1	23.7	523	327	20	113	614	47	518	7.9e-17	93.2
input|c7|2400708-2402649|+|ctg1_2321|	NZ_JOGX01000118|c24|5760-7361|-|IF73_RS40805|non-ribosomal_peptide_synthetase|IF73_RS40805	24.0	513	318	19	116	608	74	534	7.9e-17	93.2
input|c7|2400708-2402649|+|ctg1_2321|	NZ_JOHJ01000010|c8|97068-98750|+|IF65_RS0113145|2,3-dihydroxybenzoate-AMP_ligase|WP_030401142.1	23.9	486	306	17	113	563	49	505	7.9e-17	93.2
input|c7|2400708-2402649|+|ctg1_2321|	NZ_JOIR01000012|c4|83429-88141|+|IF88_RS40360|non-ribosomal_peptide_synthetase|WP_051836931.1	23.0	514	334	17	114	614	577	1041	7.9e-17	93.2
input|c7|2400708-2402649|+|ctg1_2321|	NZ_JOIW01000005|c15|683413-692874|+|IG91_RS17555|hybrid_non-ribosomal_peptide_synthetase/type_I_polyketide_synthase|WP_037829348.1	23.6	573	369	20	55	609	2303	2824	7.9e-17	93.2
input|c7|2400708-2402649|+|ctg1_2321|	NZ_JPWR01000079|c13|41606-43123|-|X977_RS15630|non-ribosomal_peptide_synthase|WP_038793162.1	22.2	510	333	17	116	611	31	490	7.9e-17	93.2
input|c7|2400708-2402649|+|ctg1_2321|	NZ_JQDM01000036|c4|83373-84890|+|X962_RS05815|non-ribosomal_peptide_synthase|WP_009971870.1	22.2	510	333	17	116	611	31	490	7.9e-17	93.2
input|c7|2400708-2402649|+|ctg1_2321|	NZ_JQHT01000171|c24|41143-42660|-|Y025_RS30090|non-ribosomal_peptide_synthase|WP_009971870.1	22.2	510	333	17	116	611	31	490	7.9e-17	93.2
input|c7|2400708-2402649|+|ctg1_2321|	NZ_JQOC01000019|c11|82264-88986|+|KS18_RS20065|non-ribosomal_peptide_synthetase|KS18_RS20065	22.8	553	350	21	95	624	1560	2058	7.9e-17	93.2
input|c7|2400708-2402649|+|ctg1_2321|	NZ_JRFE01000013|c5|98101-101538|-|KV40_RS06985|non-ribosomal_peptide_synthetase|WP_036479318.1	22.6	522	350	15	116	621	299	782	7.9e-17	93.2
input|c7|2400708-2402649|+|ctg1_2321|	NZ_JTOQ01000015|c3|16811-29221|+|NT19_RS12820|non-ribosomal_peptide_synthetase|WP_034074842.1	23.3	533	344	18	95	616	522	1000	7.9e-17	93.2
input|c7|2400708-2402649|+|ctg1_2321|	NZ_JWHO01000048|c5|3685-11367|+|BIZ91_RS14930|D-alanine--poly(phosphoribitol)_ligase_subunit_DltA|WP_069703807.1	21.7	530	342	19	116	623	1527	2005	7.9e-17	93.2
input|c7|2400708-2402649|+|ctg1_2321|	NZ_JXAB01000002|c2|283899-291026|-|SC21_RS01845|non-ribosomal_peptide_synthetase|WP_040056522.1	22.4	522	352	17	104	614	468	947	7.9e-17	93.2
input|c7|2400708-2402649|+|ctg1_2321|	NZ_JXCL01000038|c5|124084-128502|+|B4127_RS16055|non-ribosomal_peptide_synthetase|WP_080773023.1	19.8	610	399	14	29	614	378	921	7.9e-17	93.2
input|c7|2400708-2402649|+|ctg1_2321|	NZ_JXQO01000065|c5|11825-18295|-|RT94_RS25855|non-ribosomal_peptide_synthetase|WP_043306687.1	22.4	527	334	17	112	616	521	994	7.9e-17	93.2
input|c7|2400708-2402649|+|ctg1_2321|	NZ_KB889963|c5|1063628-1070800|+|A3OO_RS0105735|non-ribosomal_peptide_synthetase|WP_018406881.1	24.5	531	324	18	114	614	492	975	7.9e-17	93.2
input|c7|2400708-2402649|+|ctg1_2321|	NZ_KB897025|c12|67143-68972|-|C587_RS0115355|hypothetical_protein|WP_018828013.1	22.1	515	341	14	113	616	28	493	7.9e-17	93.2
input|c7|2400708-2402649|+|ctg1_2321|	NZ_KB898185|c2|789566-793330|+|D328_RS0103500|hypothetical_protein|WP_018883570.1	22.2	517	340	13	116	612	262	736	7.9e-17	93.2
input|c7|2400708-2402649|+|ctg1_2321|	NZ_KE384622|c9|16246-23670|+|ACIR131C_RS22770|hypothetical_protein|ACIR131C_RS22770	22.8	545	352	22	92	612	534	1033	7.9e-17	93.2
input|c7|2400708-2402649|+|ctg1_2321|	NZ_KI519068|c6|1950806-1965618|-|Q029_RS0106245|non-ribosomal_peptide_synthetase|WP_023118517.1	22.7	532	348	17	95	616	522	1000	7.9e-17	93.2
input|c7|2400708-2402649|+|ctg1_2321|	NZ_KI519315|c1|79180-94659|+|P997_RS07205|non-ribosomal_peptide_synthetase|WP_023131955.1	22.4	532	350	16	95	616	522	1000	7.9e-17	93.2
input|c7|2400708-2402649|+|ctg1_2321|	NZ_KI912091|c2|292855-299055|+|HALSAC_RS0101610|non-ribosomal_peptide_synthetase|WP_027338802.1	21.8	559	375	19	63	611	7	513	7.9e-17	93.2
input|c7|2400708-2402649|+|ctg1_2321|	NZ_KI912577|c2|1254617-1264369|+|K368_RS0105790|non-ribosomal_peptide_synthetase|WP_027171573.1	25.4	536	320	21	102	616	2665	3141	7.9e-17	93.2
input|c7|2400708-2402649|+|ctg1_2321|	NZ_KK213219|c7|2052989-2068438|+|V556_RS16000|non-ribosomal_peptide_synthase/polyketide_synthase|WP_078452242.1	23.1	533	345	18	95	616	522	1000	7.9e-17	93.2
input|c7|2400708-2402649|+|ctg1_2321|	NZ_KL370861|c1|460022-464263|+|T516_RS0111775|hypothetical_protein|WP_081832374.1	23.6	518	332	19	100	609	452	913	7.9e-17	93.2
input|c7|2400708-2402649|+|ctg1_2321|	NZ_KN125579|c8|2691417-2708620|+|DJ88_RS13290|bacitracin_non-ribosomal_peptide_synthetase_BacC|WP_080736647.1	23.0	531	336	18	113	622	3430	3908	7.9e-17	93.2
input|c7|2400708-2402649|+|ctg1_2321|	NZ_KN150875|c18|2955517-2957034|+|DO70_RS12545|non-ribosomal_peptide_synthase|WP_009971870.1	22.2	510	333	17	116	611	31	490	7.9e-17	93.2
input|c7|2400708-2402649|+|ctg1_2321|	NZ_KN150910|c2|1421405-1431064|+|DM81_RS06685|non-ribosomal_peptide_synthetase|WP_035950623.1	22.3	525	361	13	102	616	2625	3112	7.9e-17	93.2
input|c7|2400708-2402649|+|ctg1_2321|	NZ_KN150958|c18|1970244-1971761|-|DP43_RS27145|amino_acid_adenylation_protein|WP_038763199.1	21.9	516	339	17	116	617	31	496	7.9e-17	93.2
input|c7|2400708-2402649|+|ctg1_2321|	NZ_KN323001|c12|659471-660988|-|X885_RS20280|non-ribosomal_peptide_synthase|WP_009971870.1	22.2	510	333	17	116	611	31	490	7.9e-17	93.2
input|c7|2400708-2402649|+|ctg1_2321|	NZ_KN323003|c8|5694-7211|-|X891_RS17975|non-ribosomal_peptide_synthase|WP_009971870.1	22.2	510	333	17	116	611	31	490	7.9e-17	93.2
input|c7|2400708-2402649|+|ctg1_2321|	NZ_KN323031|c19|2087472-2088989|-|X985_RS25155|non-ribosomal_peptide_synthase|WP_004553404.1	22.2	510	333	17	116	611	31	490	7.9e-17	93.2
input|c7|2400708-2402649|+|ctg1_2321|	NZ_KQ474100|c4|235676-242026|+|N456_RS13600|non-ribosomal_peptide_synthetase|WP_062058127.1	21.0	515	344	16	116	614	1145	1612	7.9e-17	93.2
input|c7|2400708-2402649|+|ctg1_2321|	NZ_KQ948989|c8|667986-670541|-|AQJ84_RS08085|peptide_synthetase|WP_053190684.1	25.2	543	331	20	84	609	268	752	7.9e-17	93.2
input|c7|2400708-2402649|+|ctg1_2321|	NZ_KV411303|c11|3266274-3278537|+|AWN90_RS15200|non-ribosomal_peptide_synthetase|WP_082871142.1	24.0	533	345	17	102	619	17	504	7.9e-17	93.2
input|c7|2400708-2402649|+|ctg1_2321|	NZ_KV818301|c3|40552-43359|+|HMPREF2993_RS03530|non-ribosomal_peptide_synthetase|HMPREF2993_RS03530	22.6	536	341	19	100	615	358	839	7.9e-17	93.2
input|c7|2400708-2402649|+|ctg1_2321|	NZ_LAND01000006|c12|46557-54455|+|H181_RS13275|non-ribosomal_peptide_synthetase|WP_045864459.1	24.9	511	326	22	116	611	996	1463	7.9e-17	93.2
input|c7|2400708-2402649|+|ctg1_2321|	NZ_LDPU01000001|c6|3354685-3362424|-|ABW05_RS15880|non-ribosomal_peptide_synthetase|WP_047040406.1	25.9	532	298	20	114	616	1571	2035	7.9e-17	93.2
input|c7|2400708-2402649|+|ctg1_2321|	NZ_LDTD01000002|c4|9695-13702|-|NS319_RS00180|peptide_synthetase|WP_058731875.1	23.7	497	315	14	108	589	60	507	7.9e-17	93.2
input|c7|2400708-2402649|+|ctg1_2321|	NZ_LFOD01000009|c7|150989-158728|-|ACT17_RS12870|non-ribosomal_peptide_synthetase|WP_047040406.1	25.9	532	298	20	114	616	1571	2035	7.9e-17	93.2
input|c7|2400708-2402649|+|ctg1_2321|	NZ_LGEA01000099|c17|47550-49565|+|ADK65_RS19125|hypothetical_protein|WP_078956049.1	22.5	525	329	18	112	614	94	562	7.9e-17	93.2
input|c7|2400708-2402649|+|ctg1_2321|	NZ_LGEG01000193|c21|44666-58906|+|ADL08_RS14810|non-ribosomal_peptide_synthetase|WP_053642956.1	24.6	544	340	18	101	624	1515	2008	7.9e-17	93.2
input|c7|2400708-2402649|+|ctg1_2321|	NZ_LGUV01000400|c43|10109-11884|-|ADK75_RS37790|hypothetical_protein|WP_063785677.1	21.2	518	340	17	112	614	32	496	7.9e-17	93.2
input|c7|2400708-2402649|+|ctg1_2321|	NZ_LIIH01000024|c1|38183-46123|+|AL048_RS02725|non-ribosomal_peptide_synthetase|WP_060414510.1	23.0	538	346	19	95	616	2044	2529	7.9e-17	93.2
input|c7|2400708-2402649|+|ctg1_2321|	NZ_LIXK01000009|c29|124449-132674|+|AMK23_RS30415|amino_acid_adenylation_domain-containing_protein|WP_079196606.1	24.6	520	350	17	110	616	1659	2149	7.9e-17	93.2
input|c7|2400708-2402649|+|ctg1_2321|	NZ_LJFK01000009|c4|63039-70523|+|AN649_RS03010|non-ribosomal_peptide_synthase|WP_053818121.1	22.8	522	312	19	113	615	1941	2390	7.9e-17	93.2
input|c7|2400708-2402649|+|ctg1_2321|	NZ_LKGY01000110|c11|12162-15914|+|AO391_RS22350|non-ribosomal_peptide_synthetase|WP_058415100.1	23.9	523	313	18	116	615	421	881	7.9e-17	93.2
input|c7|2400708-2402649|+|ctg1_2321|	NZ_LLLL01000027|c6|1-9374|-|AO894_RS16500|non-ribosomal_peptide_synthetase|AO894_RS16500	22.7	532	348	17	95	616	522	1000	7.9e-17	93.2
input|c7|2400708-2402649|+|ctg1_2321|	NZ_LMCE01000064|c5|25845-34142|-|PsAD26_RS16440|non-ribosomal_peptide_synthetase|WP_063311326.1	24.2	538	353	19	84	611	2172	2664	7.9e-17	93.2
input|c7|2400708-2402649|+|ctg1_2321|	NZ_LMFO01000029|c6|138968-142645|-|ASD24_RS21640|non-ribosomal_peptide_synthetase|WP_056701140.1	22.4	532	337	15	112	616	233	715	7.9e-17	93.2
input|c7|2400708-2402649|+|ctg1_2321|	NZ_LMJF01000004|c3|1478-7666|-|ASE35_RS07635|non-ribosomal_peptide_synthase|WP_057163459.1	24.2	458	274	18	116	551	525	931	7.9e-17	93.2
input|c7|2400708-2402649|+|ctg1_2321|	NZ_LN681227|c12|2673982-2688831|+|XNC2_RS11345|non-ribosomal_peptide_synthetase|WP_013184596.1	23.0	543	350	18	95	614	4102	4599	7.9e-17	93.2
input|c7|2400708-2402649|+|ctg1_2321|	NZ_LN889812|c4|155620-159873|+|PL9214_RS20585|non-ribosomal_peptide_synthetase|WP_072720629.1	23.5	545	353	20	92	615	536	1037	7.9e-17	93.2
input|c7|2400708-2402649|+|ctg1_2321|	NZ_LOSV01000107|c10|240656-250348|+|WI25_RS17310|non-ribosomal_peptide_synthetase|WP_059588213.1	21.8	527	365	13	102	616	2632	3123	7.9e-17	93.2
input|c7|2400708-2402649|+|ctg1_2321|	NZ_LOSW01000022|c1|102696-112412|+|WI27_RS06405|non-ribosomal_peptide_synthetase|WP_059484597.1	22.0	527	368	13	102	616	2636	3131	7.9e-17	93.2
input|c7|2400708-2402649|+|ctg1_2321|	NZ_LOVG01000083|c10|67330-77037|+|WI79_RS19730|non-ribosomal_peptide_synthetase|WP_059481700.1	22.2	531	353	14	102	616	2642	3128	7.9e-17	93.2
input|c7|2400708-2402649|+|ctg1_2321|	NZ_LOXN01000008|c2|186503-196207|+|WS79_RS02745|non-ribosomal_peptide_synthetase|WP_059502181.1	21.8	527	361	13	102	616	2640	3127	7.9e-17	93.2
input|c7|2400708-2402649|+|ctg1_2321|	NZ_LPAJ01000081|c14|31103-40798|-|WJ74_RS19435|non-ribosomal_peptide_synthetase|WP_060057773.1	22.2	531	353	14	102	616	2638	3124	7.9e-17	93.2
input|c7|2400708-2402649|+|ctg1_2321|	NZ_LPCF01000055|c8|93026-102724|-|WK15_RS15770|non-ribosomal_peptide_synthetase|WP_059937425.1	22.4	531	352	14	102	616	2639	3125	7.9e-17	93.2
input|c7|2400708-2402649|+|ctg1_2321|	NZ_LPEQ01000095|c7|69603-79301|+|WT27_RS18325|non-ribosomal_peptide_synthetase|WP_060107425.1	21.8	527	361	13	102	616	2638	3125	7.9e-17	93.2
input|c7|2400708-2402649|+|ctg1_2321|	NZ_LPGV01000061|c9|87612-97316|-|WT39_RS24125|non-ribosomal_peptide_synthetase|WP_060136670.1	21.8	527	361	13	102	616	2640	3127	7.9e-17	93.2
input|c7|2400708-2402649|+|ctg1_2321|	NZ_LPGX01000042|c5|93174-102878|-|WT40_RS15160|non-ribosomal_peptide_synthetase|WP_059798331.1	22.2	528	358	14	102	616	2640	3127	7.9e-17	93.2
input|c7|2400708-2402649|+|ctg1_2321|	NZ_LPHS01000122|c16|126520-136194|-|WL44_RS25840|non-ribosomal_peptide_synthetase|WP_060224022.1	22.2	531	353	14	102	616	2631	3117	7.9e-17	93.2
input|c7|2400708-2402649|+|ctg1_2321|	NZ_LPIB01000070|c12|266566-276255|+|WL53_RS21225|non-ribosomal_peptide_synthetase|WP_060285388.1	22.0	527	359	14	102	616	2636	3122	7.9e-17	93.2
input|c7|2400708-2402649|+|ctg1_2321|	NZ_LPJA01000034|c6|54016-63693|-|WL74_RS15310|non-ribosomal_peptide_synthetase|WP_060358208.1	21.8	527	361	13	102	616	2631	3118	7.9e-17	93.2
input|c7|2400708-2402649|+|ctg1_2321|	NZ_LPJK01000008|c1|147989-157693|-|WT54_RS02655|non-ribosomal_peptide_synthetase|WP_060360149.1	21.8	527	361	13	102	616	2640	3127	7.9e-17	93.2
input|c7|2400708-2402649|+|ctg1_2321|	NZ_LPKH01000034|c5|257515-267216|+|WL99_RS12010|non-ribosomal_peptide_synthetase|WP_060276650.1	22.0	527	368	13	102	616	2631	3126	7.9e-17	93.2
input|c7|2400708-2402649|+|ctg1_2321|	NZ_LPLR01000046|c10|87284-96970|-|WT81_RS15110|non-ribosomal_peptide_synthetase|WP_060369488.1	22.4	531	353	14	102	616	2634	3121	7.9e-17	93.2
input|c7|2400708-2402649|+|ctg1_2321|	NZ_LPMI01000109|c9|197388-207095|+|WM23_RS18315|non-ribosomal_peptide_synthetase|WP_060295183.1	22.0	531	354	14	102	616	2642	3128	7.9e-17	93.2
input|c7|2400708-2402649|+|ctg1_2321|	NZ_LPMZ01000137|c15|180885-190562|-|WM31_RS29235|non-ribosomal_peptide_synthetase|WP_060379632.1	22.0	531	354	14	102	616	2632	3118	7.9e-17	93.2
input|c7|2400708-2402649|+|ctg1_2321|	NZ_LQIL01000001|c2|548598-581069|-|AU186_RS02605|hypothetical_protein|WP_082699494.1	25.8	516	311	17	113	616	4108	4563	7.9e-17	93.2
input|c7|2400708-2402649|+|ctg1_2321|	NZ_LQIM01000023|c13|18-24377|+|AU187_RS13810|non-ribosomal_peptide_synthetase|WP_082691830.1	25.8	516	311	17	113	616	1404	1859	7.9e-17	93.2
input|c7|2400708-2402649|+|ctg1_2321|	NZ_LRPH01000094|c7|14744-19303|+|AWW70_RS26400|non-ribosomal_peptide_synthetase|WP_060751826.1	21.3	512	332	16	113	609	502	957	7.9e-17	93.2
input|c7|2400708-2402649|+|ctg1_2321|	NZ_LT594324|c7|1984491-1988636|-|GA0070621_RS08810|hypothetical_protein|WP_091193182.1	23.7	520	342	17	117	625	549	1024	7.9e-17	93.2
input|c7|2400708-2402649|+|ctg1_2321|	NZ_LUCV01000053|c5|12-8312|+|AYO28_RS25185|non-ribosomal_peptide_synthetase|WP_081263289.1	21.8	522	355	14	101	614	689	1165	7.9e-17	93.2
input|c7|2400708-2402649|+|ctg1_2321|	NZ_LUJH01000002|c4|410799-415184|-|A6V26_RS05735|non-ribosomal_peptide_synthetase|WP_063410222.1	22.2	531	344	17	96	609	456	934	7.9e-17	93.2
input|c7|2400708-2402649|+|ctg1_2321|	NZ_LUUT01000005|c11|3711-11426|+|A6751_RS20840|non-ribosomal_peptide_synthetase|WP_059334704.1	21.9	524	326	17	116	614	1527	1992	7.9e-17	93.2
input|c7|2400708-2402649|+|ctg1_2321|	NZ_LWUZ01000101|c16|5642-7159|-|AQ718_RS16485|non-ribosomal_peptide_synthase|WP_009971870.1	22.2	510	333	17	116	611	31	490	7.9e-17	93.2
input|c7|2400708-2402649|+|ctg1_2321|	NZ_LWVC01000114|c15|83309-84826|+|AQ721_RS17390|non-ribosomal_peptide_synthase|WP_004553404.1	22.2	510	333	17	116	611	31	490	7.9e-17	93.2
input|c7|2400708-2402649|+|ctg1_2321|	NZ_LWVM01000084|c9|5628-7145|-|AQ731_RS08120|non-ribosomal_peptide_synthase|WP_004553404.1	22.2	510	333	17	116	611	31	490	7.9e-17	93.2
input|c7|2400708-2402649|+|ctg1_2321|	NZ_LXAD01000064|c15|41026-42543|-|AQ855_RS11245|amino_acid_adenylation_protein|WP_031313549.1	22.2	510	333	17	116	611	31	490	7.9e-17	93.2
input|c7|2400708-2402649|+|ctg1_2321|	NZ_LXBY01000117|c22|83399-84916|+|AQ905_RS27905|non-ribosomal_peptide_synthase|WP_009971870.1	22.2	510	333	17	116	611	31	490	7.9e-17	93.2
input|c7|2400708-2402649|+|ctg1_2321|	NZ_LXED01000155|c12|39617-41134|-|AQ962_RS21640|amino_acid_adenylation_protein|WP_031313549.1	22.2	510	333	17	116	611	31	490	7.9e-17	93.2
input|c7|2400708-2402649|+|ctg1_2321|	NZ_LYNC01000046|c17|1-7630|-|A7310_RS14955|D-alanine--poly(phosphoribitol)_ligase_subunit_DltA|WP_069013524.1	22.3	547	349	19	85	614	464	951	7.9e-17	93.2
input|c7|2400708-2402649|+|ctg1_2321|	NZ_LYVD01000047|c4|183468-187598|+|A9L49_RS30635|non-ribosomal_peptide_synthetase|WP_065230151.1	24.5	552	332	23	92	616	507	1000	7.9e-17	93.2
input|c7|2400708-2402649|+|ctg1_2321|	NZ_LZIA01000029|c6|198538-206277|+|A5720_RS11020|amino_acid_adenylation_domain-containing_protein|WP_064894843.1	25.9	532	298	20	114	616	1571	2035	7.9e-17	93.2
input|c7|2400708-2402649|+|ctg1_2321|	NZ_LZKC01000131|c8|3126-10772|-|A5714_RS06230|non-ribosomal_peptide_synthetase|WP_068283838.1	24.6	589	343	21	62	625	1506	2018	7.9e-17	93.2
input|c7|2400708-2402649|+|ctg1_2321|	NZ_LZMC01000019|c3|19-18150|-|A5651_RS02230|hypothetical_protein|WP_082943544.1	27.0	526	311	20	101	616	4061	4523	7.9e-17	93.2
input|c7|2400708-2402649|+|ctg1_2321|	NZ_LZYV01000097|c10|52530-66218|+|CROST_RS18915|non-ribosomal_peptide_synthetase|WP_077833171.1	22.9	516	322	17	113	614	2124	2577	7.9e-17	93.2
input|c7|2400708-2402649|+|ctg1_2321|	NZ_MBDZ01000125|c10|26132-32707|+|A5689_RS10520|amino_acid_adenylation_domain-containing_protein|WP_065500072.1	25.0	516	324	20	117	611	1583	2056	7.9e-17	93.2
input|c7|2400708-2402649|+|ctg1_2321|	NZ_MKMC01000015|c8|26748-30023|+|BJL95_RS09065|non-ribosomal_peptide_synthetase|WP_071157314.1	24.3	522	324	18	116	614	500	973	7.9e-17	93.2
input|c7|2400708-2402649|+|ctg1_2321|	NZ_MODY01000001|c2|675100-679485|+|BK821_RS03125|non-ribosomal_peptide_synthetase|WP_071331162.1	22.2	531	344	17	96	609	456	934	7.9e-17	93.2
input|c7|2400708-2402649|+|ctg1_2321|	NZ_MRTJ01000001|c3|806267-809941|-|BK131_RS04110|peptide_synthetase|WP_076331264.1	21.5	530	340	13	112	614	233	713	7.9e-17	93.2
input|c7|2400708-2402649|+|ctg1_2321|	NZ_MRTU01000016|c3|82888-95742|-|BK143_RS24885|non-ribosomal_peptide_synthetase|WP_076265372.1	22.0	559	335	22	96	616	2123	2618	7.9e-17	93.2
input|c7|2400708-2402649|+|ctg1_2321|	NZ_MRTU01000017|c4|1-9567|+|BK143_RS24890|non-ribosomal_peptide_synthetase|BK143_RS24890	23.7	541	322	22	100	616	1086	1559	7.9e-17	93.2
input|c7|2400708-2402649|+|ctg1_2321|	NZ_MRTV01000002|c16|526855-540489|-|BK145_RS08415|non-ribosomal_peptide_synthetase|WP_076295133.1	22.0	559	335	22	96	616	2383	2878	7.9e-17	93.2
input|c7|2400708-2402649|+|ctg1_2321|	NZ_MTQP01000034|c4|23365-32667|+|ALI22I_RS03310|KR_domain-containing_protein|WP_077004069.1	23.1	533	350	19	93	609	2283	2771	7.9e-17	93.2
input|c7|2400708-2402649|+|ctg1_2321|	NC_011757|c4|4582569-4586651|+|MCHL_RS21090|peptide_synthetase|WP_015952220.1	24.5	531	337	18	107	625	62	540	1.0e-16	92.8
input|c7|2400708-2402649|+|ctg1_2321|	NC_012491|c9|4163731-4169739|-|BBR47_RS19935|non-ribosomal_peptide_synthetase|WP_015892236.1	24.2	446	282	16	116	547	544	947	1.0e-16	92.8
input|c7|2400708-2402649|+|ctg1_2321|	NC_012962|c17|3604973-3620476|-|PAU_RS15050|non-ribosomal_peptide_synthetase|WP_015835189.1	23.9	531	310	23	112	614	3255	3719	1.0e-16	92.8
input|c7|2400708-2402649|+|ctg1_2321|	NC_014158|c13|4104896-4116256|-|TPAU_RS19935|non-ribosomal_peptide_synthetase|WP_013128549.1	23.2	517	314	18	115	608	2561	3017	1.0e-16	92.8
input|c7|2400708-2402649|+|ctg1_2321|	NC_017543|c13|73300-80586|-|PPM_RS26660|non-ribosomal_peptide_synthetase|WP_014600094.1	22.2	567	370	20	63	611	477	990	1.0e-16	92.8
input|c7|2400708-2402649|+|ctg1_2321|	NC_017765|c14|2027497-2034066|-|SHJG_RS08645|D-alanine--poly(phosphoribitol)_ligase_subunit_DltA|WP_014670286.1	21.2	560	381	17	67	616	524	1033	1.0e-16	92.8
input|c7|2400708-2402649|+|ctg1_2321|	NC_021285|c7|6226865-6238882|-|NH44784_RS28680|polyketide_synthase|WP_045953617.1	24.2	471	297	20	102	560	538	960	1.0e-16	92.8
input|c7|2400708-2402649|+|ctg1_2321|	NZ_AAYA01000006|c3|69282-70910|-|SSE37_RS11340|long-chain-fatty-acid--CoA_ligase|WP_005858894.1	23.6	533	351	16	116	625	41	540	1.0e-16	92.8
input|c7|2400708-2402649|+|ctg1_2321|	NZ_ABYX02000001|c19|6212303-6213979|+|SSIG_RS06455|AMP-dependent_synthetase|WP_006128129.1	23.6	543	357	17	92	615	22	525	1.0e-16	92.8
input|c7|2400708-2402649|+|ctg1_2321|	NZ_ACFD01000002|c4|263529-273194|+|BURMUCGD2M_RS08800|non-ribosomal_peptide_synthetase|WP_006404838.1	21.6	524	368	12	102	616	2625	3114	1.0e-16	92.8
input|c7|2400708-2402649|+|ctg1_2321|	NZ_ACZP01000013|c5|542723-545719|+|VFA_RS06445|amidophosphoribosyltransferase|WP_004725807.1	23.3	523	326	22	113	618	26	490	1.0e-16	92.8
input|c7|2400708-2402649|+|ctg1_2321|	NZ_AEJC01000599|c45|11323-18864|+|STRIP9103_RS38435|non-ribosomal_peptide_synthetase|WP_009336427.1	23.6	517	311	17	114	616	1562	2008	1.0e-16	92.8
input|c7|2400708-2402649|+|ctg1_2321|	NZ_AJXG01000007|c2|4506-7212|+|PTOL117_RS33795|non-ribosomal_peptide_synthetase|PTOL117_RS33795	23.1	515	330	16	114	616	419	879	1.0e-16	92.8
input|c7|2400708-2402649|+|ctg1_2321|	NZ_AJYC02000063|c27|18430-33150|+|WSS_RS18900|non-ribosomal_peptide_synthetase|WP_080606171.1	22.3	507	338	14	113	614	487	942	1.0e-16	92.8
input|c7|2400708-2402649|+|ctg1_2321|	NZ_AMCA01000327|c15|4277-11959|+|A921_RS19125|non-ribosomal_peptide_synthetase|WP_038829920.1	21.5	534	338	19	116	623	1527	2005	1.0e-16	92.8
input|c7|2400708-2402649|+|ctg1_2321|	NZ_AP017422|c4|2374765-2384298|+|FLA_RS09400|non-ribosomal_peptide_synthetase|WP_076382761.1	22.6	549	351	20	113	631	489	993	1.0e-16	92.8
input|c7|2400708-2402649|+|ctg1_2321|	NZ_AP018268|c9|3665114-3669286|-|CDC39_RS16805|non-ribosomal_peptide_synthetase|WP_096563582.1	22.0	527	351	16	112	618	520	1006	1.0e-16	92.8
input|c7|2400708-2402649|+|ctg1_2321|	NZ_ARZH01000161|c12|10263-11780|-|AHE75_RS11910|non-ribosomal_peptide_synthase|WP_004551703.1	22.0	510	334	17	116	611	31	490	1.0e-16	92.8
input|c7|2400708-2402649|+|ctg1_2321|	NZ_ARZN01000013|c2|23563-25080|-|AHE82_RS02865|non-ribosomal_peptide_synthase|WP_004551703.1	22.0	510	334	17	116	611	31	490	1.0e-16	92.8
input|c7|2400708-2402649|+|ctg1_2321|	NZ_ASRZ01000040|c6|5287-12573|+|L695_RS0104445|non-ribosomal_peptide_synthetase|WP_014600094.1	22.2	567	370	20	63	611	477	990	1.0e-16	92.8
input|c7|2400708-2402649|+|ctg1_2321|	NZ_ATMS01000008|c2|70405-89748|-|PAAL66IX_RS02375|non-ribosomal_peptide_synthase/polyketide_synthase|WP_081676769.1	23.2	513	329	15	113	612	299	759	1.0e-16	92.8
input|c7|2400708-2402649|+|ctg1_2321|	NZ_AULB01000009|c12|178776-180383|+|H505_RS40385|hypothetical_protein|WP_034517033.1	21.9	529	351	18	108	613	39	528	1.0e-16	92.8
input|c7|2400708-2402649|+|ctg1_2321|	NZ_AUZM01000057|c4|23886-27140|+|M595_RS20345|non-ribosomal_peptide_synthetase|WP_023068312.1	23.6	518	330	20	113	614	488	955	1.0e-16	92.8
input|c7|2400708-2402649|+|ctg1_2321|	NZ_AUZQ01000015|c6|414817-421389|+|MAVA5_RS08460|non-ribosomal_peptide_synthetase|WP_023865623.1	26.6	369	241	14	259	611	1701	2055	1.0e-16	92.8
input|c7|2400708-2402649|+|ctg1_2321|	NZ_AWNJ01000028|c6|175721-182293|+|MAV3388_RS08215|non-ribosomal_peptide_synthetase|WP_033726768.1	26.6	369	241	14	259	611	1701	2055	1.0e-16	92.8
input|c7|2400708-2402649|+|ctg1_2321|	NZ_AWOO02000001|c1|24401-47185|+|DZ96_RS53185|non-ribosomal_peptide_synthetase|WP_021593730.1	23.2	552	324	16	114	635	3595	4076	1.0e-16	92.8
input|c7|2400708-2402649|+|ctg1_2321|	NZ_AXDS01000001|c2|193870-195387|+|T210_RS00720|amino_acid_adenylation_protein|WP_041191075.1	22.0	510	334	17	116	611	31	490	1.0e-16	92.8
input|c7|2400708-2402649|+|ctg1_2321|	NZ_AZAB02000128|c6|24760-37149|-|X537_RS12280|hybrid_non-ribosomal_peptide_synthetase/type_I_polyketide_synthase|WP_052739462.1	25.1	521	300	18	114	609	1535	1990	1.0e-16	92.8
input|c7|2400708-2402649|+|ctg1_2321|	NZ_AZWN01000060|c20|5092-6684|+|B119_RS0121380|AMP-dependent_synthetase|WP_018813140.1	24.3	540	339	20	107	624	39	530	1.0e-16	92.8
input|c7|2400708-2402649|+|ctg1_2321|	NZ_AZWO01000060|c21|12981-14573|-|B118_RS0123870|AMP-dependent_synthetase|WP_028193588.1	24.3	540	339	20	107	624	39	530	1.0e-16	92.8
input|c7|2400708-2402649|+|ctg1_2321|	NZ_AZWS01000016|c6|102582-104411|-|B113_RS0111565|thioester_reductase|WP_029128466.1	21.6	518	340	14	113	616	28	493	1.0e-16	92.8
input|c7|2400708-2402649|+|ctg1_2321|	NZ_AZWS01000053|c21|12946-14538|-|B113_RS0121120|AMP-dependent_synthetase|WP_018813140.1	24.3	540	339	20	107	624	39	530	1.0e-16	92.8
input|c7|2400708-2402649|+|ctg1_2321|	NZ_BAGA01000081|c12|52013-65842|-|ON26_RS14920|non-ribosomal_peptide_synthetase|WP_083884094.1	24.9	511	323	16	116	612	3784	4247	1.0e-16	92.8
input|c7|2400708-2402649|+|ctg1_2321|	NZ_BAGN01000162|c28|27464-41620|-|ON44_RS21585|D-alanine--poly(phosphoribitol)_ligase_subunit_DltA|WP_083898044.1	24.0	529	351	19	102	619	2675	3163	1.0e-16	92.8
input|c7|2400708-2402649|+|ctg1_2321|	NZ_BAOC01000008|c4|52794-56741|-|VJ090810C_RS03735|enterobactin_synthase_subunit_F|WP_038865586.1	23.3	574	357	20	76	624	454	969	1.0e-16	92.8
input|c7|2400708-2402649|+|ctg1_2321|	NZ_BAOG01000054|c2|68187-72134|+|VJL_RS16065|enterobactin_synthase_subunit_F|WP_038879380.1	23.3	574	357	20	76	624	454	969	1.0e-16	92.8
input|c7|2400708-2402649|+|ctg1_2321|	NZ_BBLA01000071|c3|13864-17811|+|TY86_RS23310|enterobactin_synthase_subunit_F|WP_045408729.1	23.3	574	357	20	76	624	454	969	1.0e-16	92.8
input|c7|2400708-2402649|+|ctg1_2321|	NZ_BDBH01000001|c1|393560-416161|-|NH2_RS01665|non-ribosomal_peptide_synthetase|WP_067646988.1	23.3	544	346	19	102	614	37	540	1.0e-16	92.8
input|c7|2400708-2402649|+|ctg1_2321|	NZ_BDBK01000002|c10|336530-381115|+|NI1_RS07985|non-ribosomal_peptide_synthetase|WP_067816266.1	23.4	525	321	17	117	614	13086	13556	1.0e-16	92.8
input|c7|2400708-2402649|+|ctg1_2321|	NZ_BDBT01000006|c8|123735-129650|+|NS3_RS28360|non-ribosomal_peptide_synthetase|NS3_RS28360	25.1	510	321	15	116	611	1141	1603	1.0e-16	92.8
input|c7|2400708-2402649|+|ctg1_2321|	NZ_BDCH01000019|c19|68765-71896|-|NC4_RS19200|non-ribosomal_peptide_synthetase|WP_067540207.1	26.0	516	319	17	112	614	492	957	1.0e-16	92.8
input|c7|2400708-2402649|+|ctg1_2321|	NZ_CFHW01000109|c23|1-3465|-|ALC46_RS29350|non-ribosomal_peptide_synthetase|ALC46_RS29350	22.8	509	336	16	116	614	527	988	1.0e-16	92.8
input|c7|2400708-2402649|+|ctg1_2321|	NZ_CM003195|c18|2793704-2795221|-|BBMA_RS29645|non-ribosomal_peptide_synthase|WP_004551703.1	22.0	510	334	17	116	611	31	490	1.0e-16	92.8
input|c7|2400708-2402649|+|ctg1_2321|	NZ_CP004002|c18|1763139-1764656|+|BBJ_RS25105|non-ribosomal_peptide_synthase|WP_004551703.1	22.0	510	334	17	116	611	31	490	1.0e-16	92.8
input|c7|2400708-2402649|+|ctg1_2321|	NZ_CP007787|c1|64338-74000|-|DM42_RS19565|non-ribosomal_peptide_synthetase|WP_034201947.1	22.4	527	357	13	102	616	2627	3113	1.0e-16	92.8
input|c7|2400708-2402649|+|ctg1_2321|	NZ_CP009160|c17|2258845-2260362|-|X988_RS09160|non-ribosomal_peptide_synthase|WP_004551703.1	22.0	510	334	17	116	611	31	490	1.0e-16	92.8
input|c7|2400708-2402649|+|ctg1_2321|	NZ_CP009484|c18|1805936-1807453|+|BG17_RS07400|amino_acid_adenylation_protein|WP_038799864.1	21.7	516	340	17	116	617	31	496	1.0e-16	92.8
input|c7|2400708-2402649|+|ctg1_2321|	NZ_CP010271|c17|4447203-4471526|-|MYCSP_RS22115|non-ribosomal_peptide_synthetase|WP_088415169.1	25.2	551	309	19	93	616	5579	6053	1.0e-16	92.8
input|c7|2400708-2402649|+|ctg1_2321|	NZ_CP011341|c15|4019169-4032832|-|AAT18_RS18235|non-ribosomal_peptide_synthetase|AAT18_RS18235	25.8	457	284	15	101	550	50	458	1.0e-16	92.8
input|c7|2400708-2402649|+|ctg1_2321|	NZ_CP011789|c2|2840579-2849113|+|AB688_RS12610|non-ribosomal_peptide_synthetase|WP_081255332.1	22.5	570	361	19	84	621	470	990	1.0e-16	92.8
input|c7|2400708-2402649|+|ctg1_2321|	NZ_CP012042|c7|134045-135562|+|TR70_RS18885|non-ribosomal_peptide_synthase|WP_004551703.1	22.0	510	334	17	116	611	31	490	1.0e-16	92.8
input|c7|2400708-2402649|+|ctg1_2321|	NZ_CP013113|c8|3010692-3023102|+|AQ622_RS14455|non-ribosomal_peptide_synthetase|WP_071659035.1	22.9	533	346	18	95	616	522	1000	1.0e-16	92.8
input|c7|2400708-2402649|+|ctg1_2321|	NZ_CP013430|c2|1805152-1814811|-|WK22_RS08305|D-alanine--poly(phosphoribitol)_ligase_subunit_DltA|WP_069220230.1	21.7	525	364	12	102	616	2625	3112	1.0e-16	92.8
input|c7|2400708-2402649|+|ctg1_2321|	NZ_CP013446|c3|1776905-1786570|+|WK67_RS11515|D-alanine--poly(phosphoribitol)_ligase_subunit_DltA|WP_069270152.1	22.4	531	352	15	102	616	2628	3114	1.0e-16	92.8
input|c7|2400708-2402649|+|ctg1_2321|	NZ_CP013450|c2|1835455-1845135|+|WL90_RS08505|D-alanine--poly(phosphoribitol)_ligase_subunit_DltA|WP_060268112.1	22.2	527	358	13	102	616	2633	3119	1.0e-16	92.8
input|c7|2400708-2402649|+|ctg1_2321|	NZ_CP013467|c2|1719205-1728864|+|WM33_RS18505|D-alanine--poly(phosphoribitol)_ligase_subunit_DltA|WP_060139740.1	21.9	525	363	13	102	616	2625	3112	1.0e-16	92.8
input|c7|2400708-2402649|+|ctg1_2321|	NZ_CP014840|c10|3616575-3627344|-|A1D11_RS17790|non-ribosomal_peptide_synthetase|WP_013390754.1	22.7	529	316	20	113	614	489	951	1.0e-16	92.8
input|c7|2400708-2402649|+|ctg1_2321|	NZ_CP015203|c17|380286-381881|-|AOT96_RS32170|AMP-dependent_synthetase|WP_058228501.1	23.1	524	337	20	116	616	50	530	1.0e-16	92.8
input|c7|2400708-2402649|+|ctg1_2321|	NZ_CP015529|c3|1469189-1482853|+|A4U64_RS06425|D-alanine--poly(phosphoribitol)_ligase_subunit_DltA|WP_065922349.1	25.8	457	284	15	101	550	50	458	1.0e-16	92.8
input|c7|2400708-2402649|+|ctg1_2321|	NZ_CP015588|c1|97934-101260|+|A7J05_RS00405|non-ribosomal_peptide_synthetase|WP_076681716.1	23.0	522	340	19	114	621	513	986	1.0e-16	92.8
input|c7|2400708-2402649|+|ctg1_2321|	NZ_CP015588|c36|8524606-8527932|-|A7J05_RS37270|non-ribosomal_peptide_synthetase|WP_076681716.1	23.0	522	340	19	114	621	513	986	1.0e-16	92.8
input|c7|2400708-2402649|+|ctg1_2321|	NZ_CP016353|c1|423110-436549|+|BAY61_RS01800|D-alanine--poly(phosphoribitol)_ligase_subunit_DltA|WP_091801683.1	26.1	444	274	13	116	552	1448	1844	1.0e-16	92.8
input|c7|2400708-2402649|+|ctg1_2321|	NZ_CP016795|c30|7115347-7125420|+|BC342_RS30950|amino_acid_adenylation_domain-containing_protein|WP_070389726.1	23.2	504	331	17	113	609	1975	2429	1.0e-16	92.8
input|c7|2400708-2402649|+|ctg1_2321|	NZ_CP017353|c9|5774159-5789608|+|BHE76_RS27030|non-ribosomal_peptide_synthetase|WP_023121085.1	22.5	533	348	17	95	616	522	1000	1.0e-16	92.8
input|c7|2400708-2402649|+|ctg1_2321|	NZ_CP018063|c7|2959707-2973704|-|BO226_RS13955|D-alanine--poly(phosphoribitol)_ligase_subunit_DltA|WP_071935483.1	24.4	472	311	11	113	577	3336	3768	1.0e-16	92.8
input|c7|2400708-2402649|+|ctg1_2321|	NZ_CP018145|c9|2498655-2507312|-|BP422_RS11430|KR_domain-containing_protein|WP_088907832.1	24.4	446	268	17	116	544	2116	2509	1.0e-16	92.8
input|c7|2400708-2402649|+|ctg1_2321|	NZ_CP020367|c4|1972478-1980160|-|BSK2_RS09835|D-alanine--poly(phosphoribitol)_ligase_subunit_DltA|WP_080529378.1	21.5	534	338	19	116	623	1527	2005	1.0e-16	92.8
input|c7|2400708-2402649|+|ctg1_2321|	NZ_CP020369|c11|5350917-5372090|-|B5P22_RS24725|non-ribosomal_peptide_synthase/polyketide_synthase|WP_080520526.1	23.1	515	330	16	114	616	3797	4257	1.0e-16	92.8
input|c7|2400708-2402649|+|ctg1_2321|	NZ_CP020397|c1|1838140-1847799|+|A8H40_RS09070|non-ribosomal_peptide_synthetase|WP_045594125.1	21.6	524	364	12	102	616	2627	3112	1.0e-16	92.8
input|c7|2400708-2402649|+|ctg1_2321|	NZ_CP021999|c7|2923870-2939319|+|CD796_RS14240|non-ribosomal_peptide_synthase/polyketide_synthase|WP_088406874.1	22.7	533	347	17	95	616	522	1000	1.0e-16	92.8
input|c7|2400708-2402649|+|ctg1_2321|	NZ_CP022657|c13|3132898-3140109|-|CIG75_RS13300|non-ribosomal_peptide_synthetase|WP_094237092.1	25.2	531	321	20	110	616	480	958	1.0e-16	92.8
input|c7|2400708-2402649|+|ctg1_2321|	NZ_CP023481|c1|411158-414962|+|COP00_RS02005|non-ribosomal_peptide_synthase|COP00_RS02005	24.2	513	326	17	114	616	495	954	1.0e-16	92.8
input|c7|2400708-2402649|+|ctg1_2321|	NZ_CP025545|c10|2842104-2854709|-|C0R09_RS12640|non-ribosomal_peptide_synthetase|WP_101668348.1	21.4	538	348	17	95	614	2346	2826	1.0e-16	92.8
input|c7|2400708-2402649|+|ctg1_2321|	NZ_CP025792|c2|1285738-1289685|-|C1S73_RS05975|enterobactin_synthase_subunit_F|WP_038865586.1	23.3	574	357	20	76	624	454	969	1.0e-16	92.8
input|c7|2400708-2402649|+|ctg1_2321|	NZ_CP027433|c10|3667139-3670204|-|C6V83_RS16540|amino_acid_adenylation_domain-containing_protein|WP_105943328.1	24.9	522	310	18	110	609	430	891	1.0e-16	92.8
input|c7|2400708-2402649|+|ctg1_2321|	NZ_CVTA01000013|c4|167-4498|+|BN1838_RS10020|non-ribosomal_peptide_synthetase|WP_090276954.1	23.1	529	327	14	101	616	466	927	1.0e-16	92.8
input|c7|2400708-2402649|+|ctg1_2321|	NZ_CYPU01000068|c7|21444-22961|+|RUA4292_RS17065|hypothetical_protein|WP_058278690.1	25.1	514	313	17	116	611	33	492	1.0e-16	92.8
input|c7|2400708-2402649|+|ctg1_2321|	NZ_CYTP01000001|c1|380982-392999|+|AOZ64_RS01615|amino_acid_adenylation_domain-containing_protein|WP_026383038.1	24.2	471	297	20	102	560	538	960	1.0e-16	92.8
input|c7|2400708-2402649|+|ctg1_2321|	NZ_CYTS01000004|c4|70707-82724|-|AOZ50_RS09385|amino_acid_adenylation_domain-containing_protein|WP_054445666.1	24.2	471	297	20	102	560	538	960	1.0e-16	92.8
input|c7|2400708-2402649|+|ctg1_2321|	NZ_DF977083|c2|9887-13834|+|A6M22_RS10535|enterobactin_synthase_subunit_F|WP_063344624.1	23.3	574	357	20	76	624	454	969	1.0e-16	92.8
input|c7|2400708-2402649|+|ctg1_2321|	NZ_FLRH01000004|c14|491975-495226|+|GA0070622_RS23585|hypothetical_protein|WP_091578783.1	25.0	557	333	20	78	620	21	506	1.0e-16	92.8
input|c7|2400708-2402649|+|ctg1_2321|	NZ_FMHY01000002|c6|2969706-2973851|-|GA0070604_RS13785|hypothetical_protein|WP_091118313.1	23.4	522	347	17	114	625	546	1024	1.0e-16	92.8
input|c7|2400708-2402649|+|ctg1_2321|	NZ_FMTR01000032|c8|26468-29695|+|BLO97_RS27765|non-ribosomal_peptide_synthetase|WP_092349196.1	21.6	518	336	15	113	615	482	944	1.0e-16	92.8
input|c7|2400708-2402649|+|ctg1_2321|	NZ_FMZE01000003|c5|373478-386917|+|BLR89_RS11360|D-alanine--poly(phosphoribitol)_ligase_subunit_DltA|WP_091801683.1	26.1	444	274	13	116	552	1448	1844	1.0e-16	92.8
input|c7|2400708-2402649|+|ctg1_2321|	NZ_FNAZ01000010|c4|86759-97477|+|BLS15_RS22815|non-ribosomal_peptide_synthetase|BLS15_RS22815	23.2	513	329	15	113	612	280	740	1.0e-16	92.8
input|c7|2400708-2402649|+|ctg1_2321|	NZ_FPBD01000007|c3|182506-192909|-|BM391_RS20315|non-ribosomal_peptide_synthase|WP_054783951.1	22.1	512	348	18	116	614	522	995	1.0e-16	92.8
input|c7|2400708-2402649|+|ctg1_2321|	NZ_FPJO01000027|c7|77607-84692|+|BT364_RS31660|non-ribosomal_peptide_synthetase|WP_072488659.1	24.3	511	325	18	116	614	1543	2003	1.0e-16	92.8
input|c7|2400708-2402649|+|ctg1_2321|	NZ_FQXZ01000047|c1|5863-18831|-|VA7868_RS22225|non-ribosomal_peptide_synthetase|WP_073605993.1	24.2	451	286	14	113	551	1609	2015	1.0e-16	92.8
input|c7|2400708-2402649|+|ctg1_2321|	NZ_FRSP01000015|c12|47422-54669|-|BUJ70_RS03860|non-ribosomal_peptide_synthetase|WP_073666568.1	22.5	542	355	17	95	625	522	1009	1.0e-16	92.8
input|c7|2400708-2402649|+|ctg1_2321|	NZ_FSBI01000002|c11|621253-631617|+|BUT70_RS07885|amino_acid_adenylation_domain-containing_protein|WP_074252686.1	25.6	516	322	20	114	620	486	948	1.0e-16	92.8
input|c7|2400708-2402649|+|ctg1_2321|	NZ_FTOR01000017|c13|1868-11401|-|BXA02_RS30045|non-ribosomal_peptide_synthetase|WP_076382761.1	22.6	549	351	20	113	631	489	993	1.0e-16	92.8
input|c7|2400708-2402649|+|ctg1_2321|	NZ_GL878549|c2|31909-35048|-|HMPREF9386_RS03890|non-ribosomal_peptide_synthetase|HMPREF9386_RS03890	21.6	603	389	19	31	609	403	945	1.0e-16	92.8
input|c7|2400708-2402649|+|ctg1_2321|	NZ_GL982453|c1|5074-17091|-|AXXA_RS00060|KR_domain-containing_protein|WP_006390074.1	24.6	471	295	21	102	560	538	960	1.0e-16	92.8
input|c7|2400708-2402649|+|ctg1_2321|	NZ_HG938370|c2|1732441-1742109|+|I35_RS08045|non-ribosomal_peptide_synthetase|WP_006499075.1	22.4	527	357	13	102	616	2629	3115	1.0e-16	92.8
input|c7|2400708-2402649|+|ctg1_2321|	NZ_JADG01000003|c4|354515-382894|+|P696_RS42540|non-ribosomal_peptide_synthetase|WP_034482711.1	24.4	442	289	12	117	547	7818	8225	1.0e-16	92.8
input|c7|2400708-2402649|+|ctg1_2321|	NZ_JHYF01000017|c6|37740-57356|-|T335_RS0113065|non-ribosomal_peptide_synthetase|WP_034328484.1	22.1	517	345	17	111	614	3628	4099	1.0e-16	92.8
input|c7|2400708-2402649|+|ctg1_2321|	NZ_JNBO01000045|c11|1-8161|-|ER50_RS14845|non-ribosomal_peptide_synthetase|WP_034623893.1	24.9	438	263	15	113	532	1515	1904	1.0e-16	92.8
input|c7|2400708-2402649|+|ctg1_2321|	NZ_JNZQ01000041|c13|31606-35670|-|IF49_RS0136160|peptide_synthetase|WP_081903986.1	26.8	518	309	20	116	612	51	519	1.0e-16	92.8
input|c7|2400708-2402649|+|ctg1_2321|	NZ_JOIS01000042|c22|5949-7442|-|IG57_RS0130325|hypothetical_protein|WP_051806087.1	23.8	542	321	17	101	617	22	496	1.0e-16	92.8
input|c7|2400708-2402649|+|ctg1_2321|	NZ_JOKB01000036|c11|6387-18969|+|GZ74_RS14650|non-ribosomal_peptide_synthase|GZ74_RS14650	22.9	555	364	16	73	614	3418	3921	1.0e-16	92.8
input|c7|2400708-2402649|+|ctg1_2321|	NZ_JPWS01000055|c8|83373-84890|+|X979_RS09960|non-ribosomal_peptide_synthase|WP_004551703.1	22.0	510	334	17	116	611	31	490	1.0e-16	92.8
input|c7|2400708-2402649|+|ctg1_2321|	NZ_JQDE01000025|c6|83511-85028|+|X942_RS04420|non-ribosomal_peptide_synthase|WP_004551703.1	22.0	510	334	17	116	611	31	490	1.0e-16	92.8
input|c7|2400708-2402649|+|ctg1_2321|	NZ_JQDJ01000014|c2|41130-42647|-|X949_RS04025|non-ribosomal_peptide_synthase|WP_004551703.1	22.0	510	334	17	116	611	31	490	1.0e-16	92.8
input|c7|2400708-2402649|+|ctg1_2321|	NZ_JQGX01000036|c4|83381-84898|+|Y024_RS04595|non-ribosomal_peptide_synthase|WP_004551703.1	22.0	510	334	17	116	611	31	490	1.0e-16	92.8
input|c7|2400708-2402649|+|ctg1_2321|	NZ_JTHL01000001|c17|3836632-3840081|-|QR77_RS16390|non-ribosomal_peptide_synthetase|WP_052488817.1	24.6	520	320	18	116	620	338	800	1.0e-16	92.8
input|c7|2400708-2402649|+|ctg1_2321|	NZ_JTQN01000022|c6|8091-22244|-|NS70_RS15435|non-ribosomal_peptide_synthetase|WP_079385490.1	22.6	531	346	17	95	614	3049	3525	1.0e-16	92.8
input|c7|2400708-2402649|+|ctg1_2321|	NZ_JTYR01000014|c1|57007-69417|+|NQ58_RS19000|non-ribosomal_peptide_synthetase|WP_033985286.1	23.3	533	344	18	95	616	522	1000	1.0e-16	92.8
input|c7|2400708-2402649|+|ctg1_2321|	NZ_JVEA01000036|c12|4792-12474|+|ADB62_RS16110|peptide_synthetase|WP_049141130.1	21.5	534	338	19	116	623	1527	2005	1.0e-16	92.8
input|c7|2400708-2402649|+|ctg1_2321|	NZ_JWJJ01000002|c5|212470-225012|+|U707_RS07670|non-ribosomal_peptide_synthetase|WP_026065377.1	22.5	560	372	16	95	635	3067	3583	1.0e-16	92.8
input|c7|2400708-2402649|+|ctg1_2321|	NZ_JXIM01000019|c1|52858-56805|-|SN11_RS09260|enterobactin_synthase_subunit_F|WP_042604616.1	23.3	574	357	20	76	624	454	969	1.0e-16	92.8
input|c7|2400708-2402649|+|ctg1_2321|	NZ_JYBJ01000001|c2|236348-237865|+|SZ30_RS00970|amino_acid_adenylation_protein|WP_044368095.1	22.0	510	334	17	116	611	31	490	1.0e-16	92.8
input|c7|2400708-2402649|+|ctg1_2321|	NZ_JYBN01000026|c4|6192-9983|+|TS64_RS06080|non-ribosomal_peptide_synthetase|WP_052520349.1	21.6	518	353	15	116	616	279	760	1.0e-16	92.8
input|c7|2400708-2402649|+|ctg1_2321|	NZ_JYKA01000020|c6|44598-50195|+|MY55_RS18730|hypothetical_protein|WP_081284758.1	21.9	540	356	17	113	632	1039	1532	1.0e-16	92.8
input|c7|2400708-2402649|+|ctg1_2321|	NZ_JYNI01000005|c11|176939-178501|+|SG35_RS04225|hypothetical_protein|WP_044831123.1	23.1	554	356	23	77	611	13	515	1.0e-16	92.8
input|c7|2400708-2402649|+|ctg1_2321|	NZ_JYNJ01000022|c12|64007-70633|+|SG34_RS05820|non-ribosomal_peptide_synthetase|WP_044837582.1	23.5	511	333	18	114	608	550	1018	1.0e-16	92.8
input|c7|2400708-2402649|+|ctg1_2321|	NZ_JZXC01000009|c11|32612-35842|+|VP02_RS11310|non-ribosomal_peptide_synthetase|WP_046063435.1	22.2	519	326	17	116	615	486	945	1.0e-16	92.8
input|c7|2400708-2402649|+|ctg1_2321|	NZ_KB896091|c18|94678-96177|+|C571_RS0119015|AMP-dependent_synthetase|WP_018794541.1	25.0	504	323	16	116	611	30	486	1.0e-16	92.8
input|c7|2400708-2402649|+|ctg1_2321|	NZ_KB897060|c20|9432-11024|+|C587_RS0123145|AMP-dependent_synthetase|WP_018829105.1	24.1	540	340	20	107	624	39	530	1.0e-16	92.8
input|c7|2400708-2402649|+|ctg1_2321|	NZ_KB900626|c1|107310-111407|+|METLW4_RS0100485|peptide_synthetase|WP_018264234.1	23.9	536	336	16	113	632	66	545	1.0e-16	92.8
input|c7|2400708-2402649|+|ctg1_2321|	NZ_KB904882|c22|12961-14553|-|C581_RS0124825|AMP-dependent_synthetase|WP_018813140.1	24.3	540	339	20	107	624	39	530	1.0e-16	92.8
input|c7|2400708-2402649|+|ctg1_2321|	NZ_KB913037|c3|627014-644083|-|A3CE_RS0102075|non-ribosomal_peptide_synthetase|WP_020638408.1	22.3	511	317	14	112	614	4125	4563	1.0e-16	92.8
input|c7|2400708-2402649|+|ctg1_2321|	NZ_KE150412|c3|340923-348182|-|HMPREF1207_RS01255|non-ribosomal_peptide_synthetase|WP_009676654.1	23.0	543	366	17	112	635	1564	2073	1.0e-16	92.8
input|c7|2400708-2402649|+|ctg1_2321|	NZ_KI518709|c6|2662981-2674072|-|Q088_RS19240|non-ribosomal_peptide_synthetase|WP_023085269.1	22.6	531	346	17	95	614	2156	2632	1.0e-16	92.8
input|c7|2400708-2402649|+|ctg1_2321|	NZ_KI519264|c6|1973580-1989029|-|Q006_RS15200|non-ribosomal_peptide_synthetase|WP_023128112.1	22.9	533	346	18	95	616	522	1000	1.0e-16	92.8
input|c7|2400708-2402649|+|ctg1_2321|	NZ_KI519298|c6|2586713-2599123|-|P999_RS18275|non-ribosomal_peptide_synthetase|WP_023131694.1	22.5	533	348	17	95	616	522	1000	1.0e-16	92.8
input|c7|2400708-2402649|+|ctg1_2321|	NZ_KN150861|c22|2931111-2932628|+|DO62_RS30715|non-ribosomal_peptide_synthase|WP_004551703.1	22.0	510	334	17	116	611	31	490	1.0e-16	92.8
input|c7|2400708-2402649|+|ctg1_2321|	NZ_KN150936|c19|2142297-2143814|+|DO65_RS27525|non-ribosomal_peptide_synthase|WP_004551703.1	22.0	510	334	17	116	611	31	490	1.0e-16	92.8
input|c7|2400708-2402649|+|ctg1_2321|	NZ_KN150939|c25|7346693-7348210|+|DO66_RS31700|non-ribosomal_peptide_synthase|WP_004551703.1	22.0	510	334	17	116	611	31	490	1.0e-16	92.8
input|c7|2400708-2402649|+|ctg1_2321|	NZ_KN150941|c4|639491-641008|-|DP56_RS02540|non-ribosomal_peptide_synthase|WP_004551703.1	22.0	510	334	17	116	611	31	490	1.0e-16	92.8
input|c7|2400708-2402649|+|ctg1_2321|	NZ_KN150952|c14|2595917-2597434|-|DO72_RS11125|amino_acid_adenylation_protein|WP_038792480.1	22.2	510	333	17	116	611	31	490	1.0e-16	92.8
input|c7|2400708-2402649|+|ctg1_2321|	NZ_KN150983|c9|4146788-4148305|+|DP62_RS18510|non-ribosomal_peptide_synthase|WP_004551703.1	22.0	510	334	17	116	611	31	490	1.0e-16	92.8
input|c7|2400708-2402649|+|ctg1_2321|	NZ_KN322990|c10|2567391-2568908|-|Y038_RS10745|non-ribosomal_peptide_synthase|WP_004551703.1	22.0	510	334	17	116	611	31	490	1.0e-16	92.8
input|c7|2400708-2402649|+|ctg1_2321|	NZ_KN322997|c12|254665-256182|-|X888_RS19685|non-ribosomal_peptide_synthase|WP_004551703.1	22.0	510	334	17	116	611	31	490	1.0e-16	92.8
input|c7|2400708-2402649|+|ctg1_2321|	NZ_KN323013|c12|805693-807210|+|X879_RS21915|non-ribosomal_peptide_synthase|WP_004551703.1	22.0	510	334	17	116	611	31	490	1.0e-16	92.8
input|c7|2400708-2402649|+|ctg1_2321|	NZ_KN323025|c18|2196465-2197982|+|X897_RS27495|non-ribosomal_peptide_synthase|WP_038733374.1	22.0	510	334	17	116	611	31	490	1.0e-16	92.8
input|c7|2400708-2402649|+|ctg1_2321|	NZ_KN323040|c11|873357-874874|+|X882_RS21575|amino_acid_adenylation_protein|WP_041191075.1	22.0	510	334	17	116	611	31	490	1.0e-16	92.8
input|c7|2400708-2402649|+|ctg1_2321|	NZ_KN323050|c6|1055527-1057044|-|Y046_RS04335|non-ribosomal_peptide_synthase|WP_038739487.1	22.0	510	334	17	116	611	31	490	1.0e-16	92.8
input|c7|2400708-2402649|+|ctg1_2321|	NZ_KQ758541|c19|4409-6004|-|AS032_RS34020|AMP-dependent_synthetase|WP_058228501.1	23.1	524	337	20	116	616	50	530	1.0e-16	92.8
input|c7|2400708-2402649|+|ctg1_2321|	NZ_KQ976354|c16|6366158-6369100|+|WA1_RS26440|non-ribosomal_peptide_synthetase|WP_017746868.1	23.6	525	341	22	116	616	33	521	1.0e-16	92.8
input|c7|2400708-2402649|+|ctg1_2321|	NZ_KV440950|c6|4988048-4995772|-|A6755_RS23640|hypothetical_protein|WP_084738072.1	21.2	520	333	15	112	612	1122	1583	1.0e-16	92.8
input|c7|2400708-2402649|+|ctg1_2321|	NZ_KV787771|c6|7360-17803|+|HMPREF3137_RS26100|amino_acid_adenylation_domain-containing_protein|WP_070542779.1	24.2	471	297	20	102	560	538	960	1.0e-16	92.8
input|c7|2400708-2402649|+|ctg1_2321|	NZ_KV827785|c4|40105-47607|+|HMPREF2580_RS10855|non-ribosomal_peptide_synthetase|WP_070832968.1	22.8	523	321	21	113	615	1945	2404	1.0e-16	92.8
input|c7|2400708-2402649|+|ctg1_2321|	NZ_KV917377|c5|3327781-3333024|+|BK584_RS17320|methyltransferase_domain-containing_protein|WP_078393734.1	22.9	462	289	18	114	553	486	902	1.0e-16	92.8
input|c7|2400708-2402649|+|ctg1_2321|	NZ_LCWO01000019|c7|44599-50196|+|AB658_RS16410|hypothetical_protein|WP_080964074.1	21.9	540	356	17	113	632	1039	1532	1.0e-16	92.8
input|c7|2400708-2402649|+|ctg1_2321|	NZ_LCWQ01000021|c11|40257-45854|-|AB659_RS18375|hypothetical_protein|WP_080962146.1	21.9	540	356	17	113	632	1039	1532	1.0e-16	92.8
input|c7|2400708-2402649|+|ctg1_2321|	NZ_LDPP01000015|c6|80825-86146|+|ABW17_RS12835|non-ribosomal_peptide_synthetase|WP_047322829.1	25.4	528	322	21	113	617	512	990	1.0e-16	92.8
input|c7|2400708-2402649|+|ctg1_2321|	NZ_LDWF01000050|c13|182155-191874|+|VL00_RS23050|non-ribosomal_peptide_synthetase|WP_048020782.1	22.0	527	368	13	102	616	2637	3132	1.0e-16	92.8
input|c7|2400708-2402649|+|ctg1_2321|	NZ_LECW02000015|c5|174839-178642|+|AB447_RS11025|non-ribosomal_peptide_synthase|WP_048354557.1	24.2	513	326	17	114	616	495	954	1.0e-16	92.8
input|c7|2400708-2402649|+|ctg1_2321|	NZ_LFHA01000001|c4|1216953-1228970|-|ACH58_RS05375|polyketide_synthase|WP_047991663.1	24.2	471	297	20	102	560	538	960	1.0e-16	92.8
input|c7|2400708-2402649|+|ctg1_2321|	NZ_LGDB01000193|c27|1-4781|-|ADK52_RS22165|non-ribosomal_peptide_synthetase|ADK52_RS22165	23.8	516	352	16	116	614	488	979	1.0e-16	92.8
input|c7|2400708-2402649|+|ctg1_2321|	NZ_LGDO01000017|c4|11861-16609|+|ADK60_RS03280|non-ribosomal_peptide_synthase|WP_053643084.1	23.6	533	312	19	116	616	1023	1492	1.0e-16	92.8
input|c7|2400708-2402649|+|ctg1_2321|	NZ_LGDO01000192|c43|1-4425|+|ADK60_RS19790|hypothetical_protein|ADK60_RS19790	24.2	550	365	17	76	616	133	639	1.0e-16	92.8
input|c7|2400708-2402649|+|ctg1_2321|	NZ_LGUG01000004|c6|2320178-2323969|+|AF333_RS13150|non-ribosomal_peptide_synthetase|WP_052811710.1	21.6	518	353	15	116	616	279	760	1.0e-16	92.8
input|c7|2400708-2402649|+|ctg1_2321|	NZ_LIWB01000029|c26|11907-31030|+|AMK33_RS38535|non-ribosomal_peptide_synthetase|WP_073937910.1	23.8	520	349	15	116	614	3090	3583	1.0e-16	92.8
input|c7|2400708-2402649|+|ctg1_2321|	NZ_LJCS01000012|c9|23264-27658|+|AM629_RS06625|non-ribosomal_peptide_synthase|WP_054477321.1	23.2	525	345	19	115	626	495	974	1.0e-16	92.8
input|c7|2400708-2402649|+|ctg1_2321|	NZ_LMDO01000017|c8|45456-48683|-|ASC85_RS15275|non-ribosomal_peptide_synthetase|WP_057450164.1	22.4	514	329	17	116	614	486	944	1.0e-16	92.8
input|c7|2400708-2402649|+|ctg1_2321|	NZ_LMVZ01000019|c3|43629-50201|-|A4U34_RS11300|non-ribosomal_peptide_synthetase|WP_033726768.1	26.6	369	241	14	259	611	1701	2055	1.0e-16	92.8
input|c7|2400708-2402649|+|ctg1_2321|	NZ_LNBJ01000048|c3|28828-35400|+|A4U10_RS06250|non-ribosomal_peptide_synthetase|WP_033726768.1	26.6	369	241	14	259	611	1701	2055	1.0e-16	92.8
input|c7|2400708-2402649|+|ctg1_2321|	NZ_LNQW01000013|c1|26110-30057|-|ATB84_RS14310|enterobactin_synthase_subunit_F|WP_039975648.1	23.3	574	357	20	76	624	454	969	1.0e-16	92.8
input|c7|2400708-2402649|+|ctg1_2321|	NZ_LNRD01000007|c3|209598-213545|-|ATB76_RS15470|enterobactin_synthase_subunit_F|WP_061035632.1	23.3	574	357	20	76	624	454	969	1.0e-16	92.8
input|c7|2400708-2402649|+|ctg1_2321|	NZ_LOHI01000023|c6|139897-152307|-|LL05_RS19365|non-ribosomal_peptide_synthetase|WP_033988927.1	23.1	533	345	18	95	616	522	1000	1.0e-16	92.8
input|c7|2400708-2402649|+|ctg1_2321|	NZ_LOIC01000086|c17|19486-48582|+|Phpb_RS24150|amino_acid_adenylation_domain-containing_protein|WP_082302641.1	23.2	530	316	19	113	616	6727	7191	1.0e-16	92.8
input|c7|2400708-2402649|+|ctg1_2321|	NZ_LOSD02000003|c7|2457358-2469375|-|AL490_RS11495|KR_domain-containing_protein|WP_058666079.1	24.2	471	297	20	102	560	538	960	1.0e-16	92.8
input|c7|2400708-2402649|+|ctg1_2321|	NZ_LOTB01000058|c8|140867-150565|-|WS50_RS19665|non-ribosomal_peptide_synthetase|WP_059449726.1	21.8	528	360	14	102	616	2638	3125	1.0e-16	92.8
input|c7|2400708-2402649|+|ctg1_2321|	NZ_LOTT01000009|c1|119074-128745|-|WI43_RS01345|non-ribosomal_peptide_synthetase|WP_059658056.1	22.2	531	353	14	102	616	2630	3116	1.0e-16	92.8
input|c7|2400708-2402649|+|ctg1_2321|	NZ_LOUR01000090|c15|260052-269762|-|WI68_RS28585|D-alanine--poly(phosphoribitol)_ligase_subunit_DltA|WP_059496196.1	22.0	527	368	13	102	616	2634	3129	1.0e-16	92.8
input|c7|2400708-2402649|+|ctg1_2321|	NZ_LOUY01000083|c13|72433-82122|+|WI72_RS25845|D-alanine--poly(phosphoribitol)_ligase_subunit_DltA|WP_059826351.1	22.2	531	353	14	102	616	2636	3122	1.0e-16	92.8
input|c7|2400708-2402649|+|ctg1_2321|	NZ_LOVR01000031|c6|26236-35934|+|WI89_RS09915|non-ribosomal_peptide_synthetase|WP_059733787.1	22.2	531	353	14	102	616	2639	3125	1.0e-16	92.8
input|c7|2400708-2402649|+|ctg1_2321|	NZ_LOWV01000056|c14|91825-101493|-|WJ14_RS29835|non-ribosomal_peptide_synthetase|WP_059723766.1	22.4	527	357	13	102	616	2629	3115	1.0e-16	92.8
input|c7|2400708-2402649|+|ctg1_2321|	NZ_LOZC01000023|c5|114894-124592|+|WJ51_RS09195|non-ribosomal_peptide_synthetase|WP_059918426.1	22.2	531	353	14	102	616	2639	3125	1.0e-16	92.8
input|c7|2400708-2402649|+|ctg1_2321|	NZ_LOZN01000036|c6|233005-242685|+|WT05_RS15895|non-ribosomal_peptide_synthetase|WP_059994464.1	22.2	531	354	13	102	616	2632	3119	1.0e-16	92.8
input|c7|2400708-2402649|+|ctg1_2321|	NZ_LPAX01000063|c8|196431-206129|-|WJ84_RS21450|non-ribosomal_peptide_synthetase|WP_059836679.1	22.2	531	353	14	102	616	2639	3125	1.0e-16	92.8
input|c7|2400708-2402649|+|ctg1_2321|	NZ_LPBL01000068|c12|104097-113804|+|WJ98_RS15770|non-ribosomal_peptide_synthetase|WP_059777943.1	22.1	529	356	13	102	616	2642	3128	1.0e-16	92.8
input|c7|2400708-2402649|+|ctg1_2321|	NZ_LPBX01000001|c1|26273-35932|+|WK07_RS00110|non-ribosomal_peptide_synthetase|WP_059840067.1	22.4	527	358	13	102	616	2625	3112	1.0e-16	92.8
input|c7|2400708-2402649|+|ctg1_2321|	NZ_LPCI01000074|c12|90381-100088|-|WK18_RS19585|non-ribosomal_peptide_synthetase|WP_060026451.1	22.1	529	356	13	102	616	2642	3128	1.0e-16	92.8
input|c7|2400708-2402649|+|ctg1_2321|	NZ_LPCK01000026|c2|94978-104655|-|WK20_RS06535|non-ribosomal_peptide_synthetase|WP_059941475.1	22.1	529	356	13	102	616	2632	3118	1.0e-16	92.8
input|c7|2400708-2402649|+|ctg1_2321|	NZ_LPDG01000057|c8|69877-79602|-|WK46_RS19075|non-ribosomal_peptide_synthetase|WP_059973485.1	22.2	531	353	14	102	616	2648	3134	1.0e-16	92.8
input|c7|2400708-2402649|+|ctg1_2321|	NZ_LPDZ01000180|c16|264776-274507|+|WK64_RS28540|non-ribosomal_peptide_synthetase|WP_060066313.1	22.0	531	354	13	102	616	2650	3136	1.0e-16	92.8
input|c7|2400708-2402649|+|ctg1_2321|	NZ_LPEH01000005|c1|109114-118830|-|WK73_RS01330|non-ribosomal_peptide_synthetase|WP_060036608.1	22.1	529	356	13	102	616	2645	3131	1.0e-16	92.8
input|c7|2400708-2402649|+|ctg1_2321|	NZ_LPEJ01000026|c4|94576-104250|+|WK75_RS04375|non-ribosomal_peptide_synthetase|WP_060079274.1	22.2	531	353	14	102	616	2631	3117	1.0e-16	92.8
input|c7|2400708-2402649|+|ctg1_2321|	NZ_LPEO01000069|c11|262894-272553|+|WK80_RS22590|non-ribosomal_peptide_synthetase|WP_060098696.1	22.3	525	361	13	102	616	2625	3112	1.0e-16	92.8
input|c7|2400708-2402649|+|ctg1_2321|	NZ_LPFN01000039|c8|30752-40459|-|WL01_RS13070|non-ribosomal_peptide_synthetase|WP_060097272.1	22.2	531	353	14	102	616	2642	3128	1.0e-16	92.8
input|c7|2400708-2402649|+|ctg1_2321|	NZ_LPGA01000079|c14|18394-28092|+|WL10_RS22800|D-alanine--poly(phosphoribitol)_ligase_subunit_DltA|WP_060415227.1	22.2	531	353	14	102	616	2639	3125	1.0e-16	92.8
input|c7|2400708-2402649|+|ctg1_2321|	NZ_LPHN01000063|c9|97280-106999|-|WL39_RS25280|non-ribosomal_peptide_synthetase|WP_060135118.1	22.0	531	354	13	102	616	2646	3132	1.0e-16	92.8
input|c7|2400708-2402649|+|ctg1_2321|	NZ_LPHU01000095|c11|58590-68288|+|WL46_RS22325|non-ribosomal_peptide_synthetase|WP_060209322.1	22.1	529	356	13	102	616	2639	3125	1.0e-16	92.8
input|c7|2400708-2402649|+|ctg1_2321|	NZ_LPJQ01000033|c6|92278-101940|-|WL84_RS12470|non-ribosomal_peptide_synthetase|WP_060211579.1	22.4	527	357	13	102	616	2627	3113	1.0e-16	92.8
input|c7|2400708-2402649|+|ctg1_2321|	NZ_LPKD01000040|c9|197936-207640|-|WT58_RS22420|non-ribosomal_peptide_synthetase|WP_060330166.1	22.2	528	358	14	102	616	2640	3127	1.0e-16	92.8
input|c7|2400708-2402649|+|ctg1_2321|	NZ_LPKY01000096|c15|232456-242142|+|WT71_RS24200|non-ribosomal_peptide_synthetase|WP_060291877.1	22.0	531	355	13	102	616	2634	3121	1.0e-16	92.8
input|c7|2400708-2402649|+|ctg1_2321|	NZ_LPVD01000025|c15|2935-10650|-|AU384_RS19970|D-alanine--poly(phosphoribitol)_ligase_subunit_DltA|WP_059353734.1	21.9	529	320	19	116	614	1527	1992	1.0e-16	92.8
input|c7|2400708-2402649|+|ctg1_2321|	NZ_LQNP01000019|c7|44627-50224|+|AWB61_RS11875|hypothetical_protein|WP_080770319.1	21.9	540	356	17	113	632	1039	1532	1.0e-16	92.8
input|c7|2400708-2402649|+|ctg1_2321|	NZ_LRTR01000742|c29|9815-14560|+|AWZ10_RS36680|polyketide_synthase|AWZ10_RS36680	24.1	528	360	17	113	634	61	553	1.0e-16	92.8
input|c7|2400708-2402649|+|ctg1_2321|	NZ_LT629695|c1|407341-417723|-|BLQ67_RS01905|D-alanine--poly(phosphoribitol)_ligase_subunit_DltA|WP_092501944.1	23.6	517	331	19	120	614	2629	3103	1.0e-16	92.8
input|c7|2400708-2402649|+|ctg1_2321|	NZ_LWVX01000078|c10|25113-26630|+|AQ742_RS07445|non-ribosomal_peptide_synthase|WP_004551703.1	22.0	510	334	17	116	611	31	490	1.0e-16	92.8
input|c7|2400708-2402649|+|ctg1_2321|	NZ_LWYN01000314|c35|25994-27511|+|AQ810_RS34275|non-ribosomal_peptide_synthase|WP_004551703.1	22.0	510	334	17	116	611	31	490	1.0e-16	92.8
input|c7|2400708-2402649|+|ctg1_2321|	NZ_LXAJ01000034|c6|43708-45225|-|AQ861_RS03605|amino_acid_adenylation_protein|WP_041191075.1	22.0	510	334	17	116	611	31	490	1.0e-16	92.8
input|c7|2400708-2402649|+|ctg1_2321|	NZ_LXCH01000335|c32|11917-13434|-|AQ914_RS38155|non-ribosomal_peptide_synthase|WP_004551703.1	22.0	510	334	17	116	611	31	490	1.0e-16	92.8
input|c7|2400708-2402649|+|ctg1_2321|	NZ_LXCJ01000117|c19|41596-43113|-|AQ916_RS27540|non-ribosomal_peptide_synthase|WP_004551703.1	22.0	510	334	17	116	611	31	490	1.0e-16	92.8
input|c7|2400708-2402649|+|ctg1_2321|	NZ_LZHY01000033|c8|159260-160840|-|A5725_RS14905|cyclohexanecarboxylate-CoA_ligase|WP_068030274.1	24.4	496	328	17	134	622	70	525	1.0e-16	92.8
input|c7|2400708-2402649|+|ctg1_2321|	NZ_LZKH01000170|c18|23705-25303|+|A5709_RS16905|cyclohexanecarboxylate-CoA_ligase|WP_068120903.1	23.8	492	338	15	133	622	75	531	1.0e-16	92.8
input|c7|2400708-2402649|+|ctg1_2321|	NZ_LZKQ01000330|c25|1356-2948|-|A9X01_RS27215|cyclohexanecarboxylate-CoA_ligase|WP_065123679.1	24.9	481	316	17	142	616	82	523	1.0e-16	92.8
input|c7|2400708-2402649|+|ctg1_2321|	NZ_LZLN01000137|c8|12091-19830|-|A5639_RS18125|amino_acid_adenylation_domain-containing_protein|WP_065063422.1	25.9	532	298	20	114	616	1571	2035	1.0e-16	92.8
input|c7|2400708-2402649|+|ctg1_2321|	NZ_LZRH01000014|c8|188678-199378|-|A9985_RS16765|non-ribosomal_peptide_synthetase|WP_065215333.1	25.6	442	255	17	113	532	1515	1904	1.0e-16	92.8
input|c7|2400708-2402649|+|ctg1_2321|	NZ_MIHC01000048|c19|11115-12692|-|BHQ21_RS22015|acyl-CoA_synthetase|WP_069402418.1	23.3	519	344	15	116	620	47	525	1.0e-16	92.8
input|c7|2400708-2402649|+|ctg1_2321|	NZ_MIZE01000032|c11|11-16537|+|BHT95_RS15925|non-ribosomal_peptide_synthase/polyketide_synthase|WP_081379937.1	22.5	525	346	17	113	622	3205	3683	1.0e-16	92.8
input|c7|2400708-2402649|+|ctg1_2321|	NZ_MJMP01000038|c7|41475-53492|+|BIZ53_RS25450|KR_domain-containing_protein|WP_054505493.1	24.2	471	297	20	102	560	538	960	1.0e-16	92.8
input|c7|2400708-2402649|+|ctg1_2321|	NZ_MKJY01000333|c21|114982-116643|+|BJF79_RS32230|hypothetical_protein|WP_083734338.1	22.6	518	351	19	113	613	62	546	1.0e-16	92.8
input|c7|2400708-2402649|+|ctg1_2321|	NZ_MLYX02000004|c18|871425-885092|-|BKE56_RS26370|D-alanine--poly(phosphoribitol)_ligase_subunit_DltA|WP_072635678.1	25.8	457	284	15	101	550	50	458	1.0e-16	92.8
input|c7|2400708-2402649|+|ctg1_2321|	NZ_MNPP01000036|c10|1-3045|-|BK799_RS32600|non-ribosomal_peptide_synthetase|BK799_RS32600	22.8	509	336	16	116	614	520	981	1.0e-16	92.8
input|c7|2400708-2402649|+|ctg1_2321|	NZ_MOEP01000033|c45|7445-9325|-|BLK03_RS07015|hypothetical_protein|WP_071962561.1	24.6	517	321	19	108	614	48	505	1.0e-16	92.8
input|c7|2400708-2402649|+|ctg1_2321|	NZ_MUJO01000001|c6|2700026-2709688|+|A8D83_RS13035|D-alanine--poly(phosphoribitol)_ligase_subunit_DltA|WP_077020160.1	22.4	527	357	13	102	616	2627	3113	1.0e-16	92.8
input|c7|2400708-2402649|+|ctg1_2321|	NZ_MWQN01000003|c32|185370-187202|+|B4N89_RS36585|amino_acid_adenylation_domain-containing_protein|WP_078980891.1	23.7	519	338	19	114	614	29	507	1.0e-16	92.8
input|c7|2400708-2402649|+|ctg1_2321|	NC_007952|c7|2787484-2797203|-|BXE_RS34270|non-ribosomal_peptide_synthetase|WP_040124413.1	22.7	528	341	15	102	611	2643	3121	1.4e-16	92.4
input|c7|2400708-2402649|+|ctg1_2321|	NC_008595|c5|2002183-2008755|+|MAV_RS09615|non-ribosomal_peptide_synthetase|WP_011724535.1	26.6	369	241	14	259	611	1701	2055	1.4e-16	92.4
input|c7|2400708-2402649|+|ctg1_2321|	NC_010296|c6|3496704-3505067|-|MAE_RS16665|D-alanine--poly(phosphoribitol)_ligase_subunit_DltA|WP_012266628.1	23.6	516	315	21	92	578	253	718	1.4e-16	92.4
input|c7|2400708-2402649|+|ctg1_2321|	NC_011000|c2|1855473-1865141|+|QU43_RS45000|non-ribosomal_peptide_synthetase|WP_012492605.1	22.2	527	358	13	102	616	2629	3115	1.4e-16	92.4
input|c7|2400708-2402649|+|ctg1_2321|	NC_015690|c4|3169142-3182227|+|KNP414_RS13610|D-alanine--poly(phosphoribitol)_ligase_subunit_DltA|WP_013916739.1	24.1	528	334	19	112	614	1807	2292	1.4e-16	92.4
input|c7|2400708-2402649|+|ctg1_2321|	NC_015711|c14|6235929-6253135|+|LILAB_RS25835|non-ribosomal_peptide_synthetase|LILAB_RS25835	23.4	535	333	19	102	616	2603	3080	1.4e-16	92.4
input|c7|2400708-2402649|+|ctg1_2321|	NC_016582|c5|786606-792917|-|SBI_RS02945|hypothetical_protein|WP_078610288.1	24.1	514	311	17	116	617	498	944	1.4e-16	92.4
input|c7|2400708-2402649|+|ctg1_2321|	NC_016935|c10|5433750-5438852|-|PM3016_RS36815|non-ribosomal_peptide_synthetase|WP_051044991.1	23.4	542	327	22	95	616	691	1164	1.4e-16	92.4
input|c7|2400708-2402649|+|ctg1_2321|	NC_016947|c7|2057605-2064180|+|OCO_RS09730|non-ribosomal_peptide_synthetase|WP_014382296.1	25.3	482	297	20	151	611	1617	2056	1.4e-16	92.4
input|c7|2400708-2402649|+|ctg1_2321|	NC_019896|c7|2079328-2087010|+|A7A1_RS10940|non-ribosomal_peptide_synthetase|WP_044052519.1	21.7	534	337	19	116	623	1527	2005	1.4e-16	92.4
input|c7|2400708-2402649|+|ctg1_2321|	NZ_ACFB01000006|c5|188892-198557|-|BURMUCGD1_RS16175|non-ribosomal_peptide_synthetase|WP_006400101.1	21.9	525	365	13	102	616	2625	3114	1.4e-16	92.4
input|c7|2400708-2402649|+|ctg1_2321|	NZ_AEYX01000037|c12|61654-78606|+|SGM_RS17465|non-ribosomal_peptide_synthetase|WP_006141079.1	26.7	528	301	22	116	616	1552	2020	1.4e-16	92.4
input|c7|2400708-2402649|+|ctg1_2321|	NZ_AGFX01000012|c12|91633-133931|-|KQI_RS26705|non-ribosomal_peptide_synthetase|KQI_RS26705	24.2	528	337	17	112	614	482	971	1.4e-16	92.4
input|c7|2400708-2402649|+|ctg1_2321|	NZ_AJFC01000395|c18|11689-18079|+|OEY_RS0127295|non-ribosomal_peptide_synthetase|OEY_RS0127295	24.4	532	334	16	102	614	1135	1617	1.4e-16	92.4
input|c7|2400708-2402649|+|ctg1_2321|	NZ_AJJH01000089|c21|1-6595|-|W59_RS14470|non-ribosomal_peptide_synthetase|W59_RS14470	25.9	460	276	15	101	546	634	1042	1.4e-16	92.4
input|c7|2400708-2402649|+|ctg1_2321|	NZ_AQXZ01000016|c10|375555-390401|+|F600_RS0112250|non-ribosomal_peptide_synthetase|WP_018160913.1	24.1	506	335	14	112	612	4126	4587	1.4e-16	92.4
input|c7|2400708-2402649|+|ctg1_2321|	NZ_ASRZ01000200|c21|8623-17214|-|L695_RS0123705|non-ribosomal_peptide_synthetase|WP_025678920.1	23.8	580	353	23	63	611	243	764	1.4e-16	92.4
input|c7|2400708-2402649|+|ctg1_2321|	NZ_AUMF01000016|c4|100905-113462|+|H518_RS0106115|non-ribosomal_peptide_synthetase|WP_028888243.1	21.4	524	349	17	112	620	3156	3631	1.4e-16	92.4
input|c7|2400708-2402649|+|ctg1_2321|	NZ_AUMU01000018|c5|13951-27168|+|H561_RS0117735|non-ribosomal_peptide_synthetase|WP_027388228.1	21.8	532	334	20	96	615	446	907	1.4e-16	92.4
input|c7|2400708-2402649|+|ctg1_2321|	NZ_AUQZ01000024|c8|284449-295200|+|M654_RS0101465|non-ribosomal_peptide_synthetase|WP_026585849.1	22.6	523	328	20	112	616	488	951	1.4e-16	92.4
input|c7|2400708-2402649|+|ctg1_2321|	NZ_AUYA01000082|c8|40469-44998|-|N474_RS12205|non-ribosomal_peptide_synthetase|WP_063357413.1	22.5	516	345	20	116	615	556	1032	1.4e-16	92.4
input|c7|2400708-2402649|+|ctg1_2321|	NZ_BAFS01000033|c48|59663-63000|+|ON27_RS04285|non-ribosomal_peptide_synthetase|ON27_RS04285	22.6	521	353	14	108	614	45	529	1.4e-16	92.4
input|c7|2400708-2402649|+|ctg1_2321|	NZ_BAGQ01000108|c3|265777-272352|+|MI198_RS22780|non-ribosomal_peptide_synthetase|WP_014382296.1	25.3	482	297	20	151	611	1617	2056	1.4e-16	92.4
input|c7|2400708-2402649|+|ctg1_2321|	NZ_BBQR01000012|c4|14967-31160|+|KF717C_RS07375|non-ribosomal_peptide_synthetase|WP_062381209.1	21.9	570	371	17	62	614	480	992	1.4e-16	92.4
input|c7|2400708-2402649|+|ctg1_2321|	NZ_BBYJ01000048|c20|27473-30562|+|AWQ71_RS38905|non-ribosomal_peptide_synthetase|WP_067144061.1	23.3	536	335	19	114	633	465	940	1.4e-16	92.4
input|c7|2400708-2402649|+|ctg1_2321|	NZ_BBYL01000034|c18|62997-64508|+|AWQ69_RS35935|long-chain_fatty_acid--CoA_ligase|WP_061260231.1	23.2	518	324	18	114	616	33	491	1.4e-16	92.4
input|c7|2400708-2402649|+|ctg1_2321|	NZ_BCQT01000004|c3|1-19044|-|AMA02S_RS04900|non-ribosomal_peptide_synthetase|AMA02S_RS04900	25.4	448	280	17	116	547	3698	4107	1.4e-16	92.4
input|c7|2400708-2402649|+|ctg1_2321|	NZ_BCQT01000026|c27|82384-92211|+|AMA02S_RS35505|non-ribosomal_peptide_synthetase|WP_067467945.1	24.8	443	277	14	113	547	1920	2314	1.4e-16	92.4
input|c7|2400708-2402649|+|ctg1_2321|	NZ_BCRN01000025|c12|47201-55966|+|MB1_RS23330|hypothetical_protein|MB1_RS23330	23.7	527	326	18	112	614	1607	2081	1.4e-16	92.4
input|c7|2400708-2402649|+|ctg1_2321|	NZ_BCRR01000146|c26|1-4835|-|ND1_RS30545|non-ribosomal_peptide_synthetase|ND1_RS30545	23.7	527	312	16	110	616	521	977	1.4e-16	92.4
input|c7|2400708-2402649|+|ctg1_2321|	NZ_BDBD01000026|c26|193750-205914|+|NCO8_RS27165|non-ribosomal_peptide_synthetase|WP_084457513.1	23.2	544	360	16	102	635	3228	3723	1.4e-16	92.4
input|c7|2400708-2402649|+|ctg1_2321|	NZ_BDBQ01000111|c35|25717-42900|-|NM2_RS40865|hypothetical_protein|WP_084532059.1	26.0	442	279	15	113	545	4881	5283	1.4e-16	92.4
input|c7|2400708-2402649|+|ctg1_2321|	NZ_BDBQ01000130|c38|24723-31136|+|NM2_RS43605|hypothetical_protein|NM2_RS43605	23.6	517	347	14	107	614	26	503	1.4e-16	92.4
input|c7|2400708-2402649|+|ctg1_2321|	NZ_BDBV01000042|c21|30648-35069|+|NM1_RS16765|peptide_synthetase|WP_068020574.1	24.9	535	343	17	116	633	491	983	1.4e-16	92.4
input|c7|2400708-2402649|+|ctg1_2321|	NZ_BDBW01000098|c24|27216-34532|-|NP5_RS30520|non-ribosomal_peptide_synthetase|WP_067513854.1	25.7	451	278	15	113	548	50	458	1.4e-16	92.4
input|c7|2400708-2402649|+|ctg1_2321|	NZ_BDCA01000029|c19|18337-24432|+|NV2_RS24410|non-ribosomal_peptide_synthetase|WP_067879001.1	23.2	539	339	19	116	624	516	1009	1.4e-16	92.4
input|c7|2400708-2402649|+|ctg1_2321|	NZ_CAVJ010000263|c1|12199-24375|+|EBESD8_RS27825|D-alanine--poly(phosphoribitol)_ligase_subunit_DltA|WP_081637080.1	25.7	451	273	16	114	548	50	454	1.4e-16	92.4
input|c7|2400708-2402649|+|ctg1_2321|	NZ_CM001440|c6|2896850-2907697|-|SACCYDRAFT_RS13660|non-ribosomal_peptide_synthase|WP_005456967.1	23.8	522	344	17	113	620	2109	2590	1.4e-16	92.4
input|c7|2400708-2402649|+|ctg1_2321|	NZ_CM003601|c25|7235092-7236759|-|JI76_RS31525|ATP-dependent_acyl-CoA_ligase|WP_057666702.1	24.3	519	344	18	115	616	46	532	1.4e-16	92.4
input|c7|2400708-2402649|+|ctg1_2321|	NZ_CP004378|c16|1863210-1864727|-|BBU_RS25280|non-ribosomal_peptide_synthase|WP_041222453.1	22.0	510	334	17	116	611	31	490	1.4e-16	92.4
input|c7|2400708-2402649|+|ctg1_2321|	NZ_CP006003|c24|5934414-5941448|+|MFUL124B02_RS23305|non-ribosomal_peptide_synthetase|WP_052771089.1	23.5	536	334	17	96	614	1529	2005	1.4e-16	92.4
input|c7|2400708-2402649|+|ctg1_2321|	NZ_CP007155|c28|5680879-5684913|+|KALB_RS25280|peptide_synthetase|WP_081789487.1	24.4	524	307	19	113	612	45	503	1.4e-16	92.4
input|c7|2400708-2402649|+|ctg1_2321|	NZ_CP008858|c7|2933323-2948772|+|HW08_RS14250|non-ribosomal_peptide_synthetase|WP_016561924.1	23.1	533	345	18	95	616	522	1000	1.4e-16	92.4
input|c7|2400708-2402649|+|ctg1_2321|	NZ_CP008861|c3|674628-687038|-|HW05_RS03060|non-ribosomal_peptide_synthetase|WP_023108417.1	22.9	533	346	18	95	616	522	1000	1.4e-16	92.4
input|c7|2400708-2402649|+|ctg1_2321|	NZ_CP009108|c2|1355562-1359395|+|ID12_RS06840|non-ribosomal_peptide_synthetase|WP_050826934.1	21.9	512	342	17	114	612	487	953	1.4e-16	92.4
input|c7|2400708-2402649|+|ctg1_2321|	NZ_CP009360|c5|1763968-1770540|+|KV38_RS08530|non-ribosomal_peptide_synthetase|WP_011724535.1	26.6	369	241	14	259	611	1701	2055	1.4e-16	92.4
input|c7|2400708-2402649|+|ctg1_2321|	NZ_CP009477|c19|1817323-1818840|+|BG16_RS07355|non-ribosomal_peptide_synthase|WP_004558047.1	22.0	510	334	17	116	611	31	490	1.4e-16	92.4
input|c7|2400708-2402649|+|ctg1_2321|	NZ_CP009499|c6|1973086-1979661|+|LG41_RS09305|non-ribosomal_peptide_synthetase|WP_038535837.1	25.3	482	297	20	151	611	1617	2056	1.4e-16	92.4
input|c7|2400708-2402649|+|ctg1_2321|	NZ_CP011150|c1|373011-376844|+|VT48_RS01860|non-ribosomal_peptide_synthetase|WP_046342612.1	21.9	512	342	17	114	612	487	953	1.4e-16	92.4
input|c7|2400708-2402649|+|ctg1_2321|	NZ_CP011502|c5|2870447-2874418|-|Aeryth_RS13665|hypothetical_protein|WP_067859822.1	23.4	444	294	12	116	547	76	485	1.4e-16	92.4
input|c7|2400708-2402649|+|ctg1_2321|	NZ_CP011509|c13|3704431-3708837|-|AA314_RS14870|AMP-dependent_synthetase|WP_047856003.1	21.7	581	361	19	83	614	565	1100	1.4e-16	92.4
input|c7|2400708-2402649|+|ctg1_2321|	NZ_CP012382|c21|7585299-7596302|+|SAM23877_RS33410|non-ribosomal_peptide_synthetase|WP_053141338.1	24.0	541	349	21	101	625	1637	2131	1.4e-16	92.4
input|c7|2400708-2402649|+|ctg1_2321|	NZ_CP012949|c13|5821965-5823533|-|SAM40697_RS25955|AMP-dependent_synthetase|WP_063483314.1	25.0	524	340	21	112	618	26	513	1.4e-16	92.4
input|c7|2400708-2402649|+|ctg1_2321|	NZ_CP013246|c2|2722970-2727454|+|NPD2_RS13225|non-ribosomal_peptide_synthetase|WP_071647726.1	23.6	508	327	17	113	609	480	937	1.4e-16	92.4
input|c7|2400708-2402649|+|ctg1_2321|	NZ_CP013370|c3|1792106-1801795|+|WI31_RS12835|D-alanine--poly(phosphoribitol)_ligase_subunit_DltA|WP_059654125.1	22.2	531	353	14	102	616	2636	3122	1.4e-16	92.4
input|c7|2400708-2402649|+|ctg1_2321|	NZ_CP015423|c13|5604818-5646985|+|AOU00_RS25025|non-ribosomal_peptide_synthase/polyketide_synthase|WP_069291939.1	23.7	545	325	22	96	616	6675	7152	1.4e-16	92.4
input|c7|2400708-2402649|+|ctg1_2321|	NZ_CP016894|c5|2110236-2117918|-|BSHJ0_RS10875|non-ribosomal_peptide_synthetase|WP_038427738.1	22.0	533	337	21	116	623	1527	2005	1.4e-16	92.4
input|c7|2400708-2402649|+|ctg1_2321|	NZ_CP017072|c7|2277472-2285154|+|BGM23_RS12125|non-ribosomal_peptide_synthetase|WP_029727245.1	22.0	533	337	21	116	623	1527	2005	1.4e-16	92.4
input|c7|2400708-2402649|+|ctg1_2321|	NZ_CP017968|c9|2818363-2823333|+|PPYC2_RS12645|hypothetical_protein|WP_081365950.1	23.1	550	318	20	96	614	548	1023	1.4e-16	92.4
input|c7|2400708-2402649|+|ctg1_2321|	NZ_CP018363|c10|3094428-3101000|-|BS641_RS14520|non-ribosomal_peptide_synthetase|WP_011724535.1	26.6	369	241	14	259	611	1701	2055	1.4e-16	92.4
input|c7|2400708-2402649|+|ctg1_2321|	NZ_CP018870|c1|301220-303079|-|BSL84_RS01405|amino_acid_adenylation_domain-containing_protein|WP_075969623.1	24.0	525	314	16	114	616	50	511	1.4e-16	92.4
input|c7|2400708-2402649|+|ctg1_2321|	NZ_CP018915|c3|1847653-1856163|-|BVG95_RS08885|D-alanine--poly(phosphoribitol)_ligase_subunit_DltA|WP_089195894.1	22.8	518	345	14	116	614	501	982	1.4e-16	92.4
input|c7|2400708-2402649|+|ctg1_2321|	NZ_CP020555|c13|1041095-1048330|+|B6R96_RS04865|amino_acid_adenylation_domain-containing_protein|WP_081521718.1	26.1	379	237	12	261	616	1395	1753	1.4e-16	92.4
input|c7|2400708-2402649|+|ctg1_2321|	NZ_CP021434|c17|5127740-5133184|-|CBW65_RS23425|D-alanine--poly(phosphoribitol)_ligase_subunit_DltA|WP_087458967.1	23.6	522	309	20	116	614	1239	1693	1.4e-16	92.4
input|c7|2400708-2402649|+|ctg1_2321|	NZ_CP021920|c4|2744717-2755534|-|S101395_RS14675|D-alanine--poly(phosphoribitol)_ligase_subunit_DltA|WP_088272945.1	21.5	562	372	18	74	622	2522	3027	1.4e-16	92.4
input|c7|2400708-2402649|+|ctg1_2321|	NZ_CP023146|c7|2066256-2072831|+|CKJ61_RS10005|non-ribosomal_peptide_synthetase|WP_095562599.1	25.3	482	297	20	151	611	1617	2056	1.4e-16	92.4
input|c7|2400708-2402649|+|ctg1_2321|	NZ_CP023415|c2|1970307-1973783|-|CNY67_RS08775|non-ribosomal_peptide_synthetase|WP_072311581.1	24.2	517	330	21	113	614	566	1035	1.4e-16	92.4
input|c7|2400708-2402649|+|ctg1_2321|	NZ_CP023474|c9|4372429-4378443|-|A616_RS22025|non-ribosomal_peptide_synthetase|WP_017250279.1	23.9	461	290	16	101	547	534	947	1.4e-16	92.4
input|c7|2400708-2402649|+|ctg1_2321|	NZ_CP024315|c9|1759351-1767669|-|CS378_RS07855|D-alanine--poly(phosphoribitol)_ligase_subunit_DltA|WP_099528010.1	24.4	532	334	16	102	614	1190	1672	1.4e-16	92.4
input|c7|2400708-2402649|+|ctg1_2321|	NZ_CP024608|c4|4307473-4316457|-|CR152_RS19170|D-alanine--poly(phosphoribitol)_ligase_subunit_DltA|WP_099877211.1	24.1	543	325	19	96	614	477	956	1.4e-16	92.4
input|c7|2400708-2402649|+|ctg1_2321|	NZ_CP025265|c16|1442715-1444232|+|CXQ84_RS28340|non-ribosomal_peptide_synthase|WP_004558047.1	22.0	510	334	17	116	611	31	490	1.4e-16	92.4
input|c7|2400708-2402649|+|ctg1_2321|	NZ_CUXZ01000075|c10|18495-30905|+|AQR62_RS22740|non-ribosomal_peptide_synthetase|WP_023108417.1	22.9	533	346	18	95	616	522	1000	1.4e-16	92.4
input|c7|2400708-2402649|+|ctg1_2321|	NZ_CYSI01000007|c2|1232679-1237040|-|BN2644_RS06460|non-ribosomal_peptide_synthetase|WP_053854029.1	24.8	524	307	14	102	609	472	924	1.4e-16	92.4
input|c7|2400708-2402649|+|ctg1_2321|	NZ_FMAF01000047|c1|28647-32819|+|GA0061101_RS36500|peptide_synthetase|WP_092577387.1	23.8	446	281	15	113	544	89	489	1.4e-16	92.4
input|c7|2400708-2402649|+|ctg1_2321|	NZ_FMCC01000165|c39|132495-134039|+|GA0115244_RS21755|amide_synthetase|WP_093754274.1	26.8	362	227	17	253	604	165	498	1.4e-16	92.4
input|c7|2400708-2402649|+|ctg1_2321|	NZ_FNAZ01000010|c4|97511-101566|+|BLS15_RS22820|non-ribosomal_peptide_synthetase|BLS15_RS22820	22.5	524	339	20	116	621	793	1267	1.4e-16	92.4
input|c7|2400708-2402649|+|ctg1_2321|	NZ_FNEW01000002|c2|270995-278194|-|BLT49_RS14455|D-alanine--poly(phosphoribitol)_ligase_subunit_DltA|WP_080813709.1	24.6	553	325	19	88	616	503	987	1.4e-16	92.4
input|c7|2400708-2402649|+|ctg1_2321|	NZ_FNFB01000004|c7|266002-270840|+|BLR04_RS10055|hypothetical_protein|WP_090762001.1	23.6	560	311	20	90	614	10	487	1.4e-16	92.4
input|c7|2400708-2402649|+|ctg1_2321|	NZ_FNNL01000023|c2|40672-43899|+|BLU76_RS29115|non-ribosomal_peptide_synthetase|WP_092225576.1	21.8	518	335	16	113	615	482	944	1.4e-16	92.4
input|c7|2400708-2402649|+|ctg1_2321|	NZ_FONN01000001|c13|971252-973117|-|BM055_RS04485|hypothetical_protein|WP_046230990.1	22.9	546	348	19	95	621	16	507	1.4e-16	92.4
input|c7|2400708-2402649|+|ctg1_2321|	NZ_FOVH01000013|c3|24297-47081|+|BM339_RS31070|non-ribosomal_peptide_synthetase|WP_075023181.1	23.2	552	324	16	114	635	3595	4076	1.4e-16	92.4
input|c7|2400708-2402649|+|ctg1_2321|	NZ_FOYE01000003|c2|22819-35817|-|BMZ46_RS08370|D-alanine--poly(phosphoribitol)_ligase_subunit_DltA|WP_074687875.1	21.5	531	328	19	112	622	2713	3174	1.4e-16	92.4
input|c7|2400708-2402649|+|ctg1_2321|	NZ_FOYL01000001|c28|1014528-1017755|-|BM417_RS04290|hypothetical_protein|WP_093588367.1	24.5	519	312	16	113	614	511	966	1.4e-16	92.4
input|c7|2400708-2402649|+|ctg1_2321|	NZ_FPCD01000002|c5|323484-330986|+|BM398_RS03840|D-alanine--poly(phosphoribitol)_ligase_subunit_DltA|WP_092336492.1	24.4	443	280	16	111	541	567	966	1.4e-16	92.4
input|c7|2400708-2402649|+|ctg1_2321|	NZ_FPIW01000012|c1|49281-52757|-|BT111_RS05240|non-ribosomal_peptide_synthetase|WP_072311581.1	24.2	517	330	21	113	614	566	1035	1.4e-16	92.4
input|c7|2400708-2402649|+|ctg1_2321|	NZ_FQVF01000002|c2|308061-312101|-|BUA59_RS01420|hypothetical_protein|WP_084122074.1	22.5	515	337	20	114	614	507	973	1.4e-16	92.4
input|c7|2400708-2402649|+|ctg1_2321|	NZ_FQZB01000011|c10|198306-199883|-|BUB01_RS13520|hypothetical_protein|WP_072988718.1	22.1	517	339	16	115	615	55	523	1.4e-16	92.4
input|c7|2400708-2402649|+|ctg1_2321|	NZ_FUWC01000001|c12|2873157-2874626|-|B2D00_RS13940|AMP-dependent_synthetase|WP_077741926.1	25.2	504	313	18	124	617	36	485	1.4e-16	92.4
input|c7|2400708-2402649|+|ctg1_2321|	NZ_GG657754|c30|9020792-9026968|+|SSOG_RS38450|non-ribosomal_peptide_synthetase|WP_009719711.1	23.8	533	338	14	113	619	50	540	1.4e-16	92.4
input|c7|2400708-2402649|+|ctg1_2321|	NZ_GG700527|c1|466204-467793|+|HMPREF0078_RS02235|(2,3-dihydroxybenzoyl)adenylate_synthase|WP_004838455.1	23.0	513	354	17	112	615	44	524	1.4e-16	92.4
input|c7|2400708-2402649|+|ctg1_2321|	NZ_HG964446|c15|4225060-4231644|-|BN973_RS19625|non-ribosomal_peptide_synthetase|WP_036470267.1	22.7	525	323	14	117	611	1588	2059	1.4e-16	92.4
input|c7|2400708-2402649|+|ctg1_2321|	NZ_JAOO01000047|c9|344713-351285|+|NF25_RS17530|non-ribosomal_peptide_synthetase|WP_011724535.1	26.6	369	241	14	259	611	1701	2055	1.4e-16	92.4
input|c7|2400708-2402649|+|ctg1_2321|	NZ_JAOP01000051|c13|215525-222097|+|NF22_RS21545|non-ribosomal_peptide_synthetase|WP_011724535.1	26.6	369	241	14	259	611	1701	2055	1.4e-16	92.4
input|c7|2400708-2402649|+|ctg1_2321|	NZ_JAOQ01000002|c8|160420-166992|-|NF17_RS10925|non-ribosomal_peptide_synthetase|WP_011724535.1	26.6	369	241	14	259	611	1701	2055	1.4e-16	92.4
input|c7|2400708-2402649|+|ctg1_2321|	NZ_JAOS01000002|c2|40007-46579|+|NF20_RS02180|non-ribosomal_peptide_synthetase|WP_011724535.1	26.6	369	241	14	259	611	1701	2055	1.4e-16	92.4
input|c7|2400708-2402649|+|ctg1_2321|	NZ_JH921517|c2|1044927-1049420|+|Y7E_RS0112480|non-ribosomal_peptide_synthase|WP_017151589.1	23.1	541	341	21	112	633	479	963	1.4e-16	92.4
input|c7|2400708-2402649|+|ctg1_2321|	NZ_JNFS01000003|c12|717432-731033|-|EX87_RS24905|hybrid_non-ribosomal_peptide_synthetase/type_I_polyketide_synthase|WP_035293161.1	22.2	535	357	18	113	633	489	978	1.4e-16	92.4
input|c7|2400708-2402649|+|ctg1_2321|	NZ_JNXI01000002|c2|170399-178420|-|OO68_RS03430|D-alanine--poly(phosphoribitol)_ligase_subunit_DltA|WP_078625156.1	25.1	565	360	21	64	614	1569	2084	1.4e-16	92.4
input|c7|2400708-2402649|+|ctg1_2321|	NZ_JOCB01000010|c8|72673-93783|+|IF37_RS0106820|non-ribosomal_peptide_synthetase|WP_030737739.1	23.9	514	308	14	114	616	4151	4592	1.4e-16	92.4
input|c7|2400708-2402649|+|ctg1_2321|	NZ_JODS01000002|c5|133760-137449|+|IF01_RS0103725|hypothetical_protein|WP_078879628.1	23.6	533	328	17	113	612	145	631	1.4e-16	92.4
input|c7|2400708-2402649|+|ctg1_2321|	NZ_JODW01000002|c3|162270-166841|-|IH67_RS0102265|non-ribosomal_peptide_synthetase|WP_051844260.1	24.6	516	325	16	117	616	525	992	1.4e-16	92.4
input|c7|2400708-2402649|+|ctg1_2321|	NZ_JOGV01000014|c7|120006-123560|-|IG88_RS38705|amino_acid_adenylation_domain-containing_protein|WP_051851924.1	24.3	519	320	19	114	614	591	1054	1.4e-16	92.4
input|c7|2400708-2402649|+|ctg1_2321|	NZ_JOHD01000031|c21|57178-71844|+|IH47_RS0121670|non-ribosomal_peptide_synthetase|IH47_RS0121670	24.0	530	344	18	116	635	28	508	1.4e-16	92.4
input|c7|2400708-2402649|+|ctg1_2321|	NZ_JOHQ01000015|c12|45367-48237|-|IF56_RS0114685|amino_acid_adenylation_protein|WP_030407291.1	23.4	526	323	17	116	609	379	856	1.4e-16	92.4
input|c7|2400708-2402649|+|ctg1_2321|	NZ_JOIU01000021|c26|213570-215099|+|IG05_RS47135|beta-ketoacyl_synthase|IG05_RS47135	24.2	517	340	16	113	616	31	508	1.4e-16	92.4
input|c7|2400708-2402649|+|ctg1_2321|	NZ_JPZC01000048|c5|17130-26795|-|AI46_RS08405|non-ribosomal_peptide_synthetase|WP_053297262.1	21.9	525	365	13	102	616	2625	3114	1.4e-16	92.4
input|c7|2400708-2402649|+|ctg1_2321|	NZ_JPZM01000030|c3|69555-75371|+|JS81_RS09310|hypothetical_protein|WP_082240715.1	22.1	539	325	19	96	614	910	1373	1.4e-16	92.4
input|c7|2400708-2402649|+|ctg1_2321|	NZ_JQLA01000003|c2|283063-287202|-|EW96_RS01340|peptide_synthetase|WP_037191228.1	23.8	446	281	15	113	544	89	489	1.4e-16	92.4
input|c7|2400708-2402649|+|ctg1_2321|	NZ_JROG01000003|c7|846841-852249|-|LI72_RS06635|non-ribosomal_peptide_synthetase|WP_033924968.1	23.6	522	320	19	113	614	475	937	1.4e-16	92.4
input|c7|2400708-2402649|+|ctg1_2321|	NZ_JTHK01000079|c39|36820-39372|-|X539_RS12555|hypothetical_protein|X539_RS12555	22.1	524	339	16	112	614	29	504	1.4e-16	92.4
input|c7|2400708-2402649|+|ctg1_2321|	NZ_JTOV01000021|c4|105873-118283|-|NT14_RS17795|non-ribosomal_peptide_synthetase|WP_033974541.1	23.1	533	345	18	95	616	522	1000	1.4e-16	92.4
input|c7|2400708-2402649|+|ctg1_2321|	NZ_JXIL01000023|c3|52798-56745|-|SN10_RS15870|enterobactin_synthase_subunit_F|WP_042602180.1	23.3	572	360	19	76	624	454	969	1.4e-16	92.4
input|c7|2400708-2402649|+|ctg1_2321|	NZ_JZJP01000120|c2|51840-59324|-|PI68_RS19130|non-ribosomal_peptide_synthetase|WP_052691504.1	22.6	522	313	19	113	615	1941	2390	1.4e-16	92.4
input|c7|2400708-2402649|+|ctg1_2321|	NZ_KB910518|c2|1173032-1179595|+|B212_RS0105260|non-ribosomal_peptide_synthase|WP_036668000.1	22.8	527	335	18	112	616	519	995	1.4e-16	92.4
input|c7|2400708-2402649|+|ctg1_2321|	NZ_KE734727|c4|284967-292694|+|N316_RS0120285|non-ribosomal_peptide_synthetase|WP_027255441.1	22.2	451	290	15	113	547	1585	1990	1.4e-16	92.4
input|c7|2400708-2402649|+|ctg1_2321|	NZ_KI518942|c2|220120-232530|-|Q057_RS08440|non-ribosomal_peptide_synthetase|WP_023108417.1	22.9	533	346	18	95	616	522	1000	1.4e-16	92.4
input|c7|2400708-2402649|+|ctg1_2321|	NZ_KI518959|c7|2285969-2300608|+|Q041_RS10690|non-ribosomal_peptide_synthetase|WP_023110717.1	22.7	533	347	17	95	616	522	1000	1.4e-16	92.4
input|c7|2400708-2402649|+|ctg1_2321|	NZ_KI518992|c6|2005908-2018318|-|Q038_RS15410|non-ribosomal_peptide_synthetase|WP_023113094.1	22.9	533	346	18	95	616	522	1000	1.4e-16	92.4
input|c7|2400708-2402649|+|ctg1_2321|	NZ_KK073875|c4|5142833-5149609|-|SACSAC_RS22290|non-ribosomal_peptide_synthetase|WP_037290492.1	20.4	539	361	13	101	625	1280	1764	1.4e-16	92.4
input|c7|2400708-2402649|+|ctg1_2321|	NZ_KN360954|c1|163603-171090|-|P907_RS03505|hypothetical_protein|WP_082201101.1	21.7	517	334	15	112	612	1120	1581	1.4e-16	92.4
input|c7|2400708-2402649|+|ctg1_2321|	NZ_KQ948425|c9|104441-106264|-|AQJ23_RS16665|hypothetical_protein|WP_059193300.1	24.2	521	327	20	113	614	40	511	1.4e-16	92.4
input|c7|2400708-2402649|+|ctg1_2321|	NZ_KQ948472|c28|127579-151563|+|AQJ27_RS40915|non-ribosomal_peptide_synthase/polyketide_synthase|WP_067380720.1	23.1	523	328	16	112	622	7180	7640	1.4e-16	92.4
input|c7|2400708-2402649|+|ctg1_2321|	NZ_KV440956|c5|70263-77981|-|A5419_RS15310|hypothetical_protein|WP_082196567.1	21.0	520	334	15	112	612	1120	1581	1.4e-16	92.4
input|c7|2400708-2402649|+|ctg1_2321|	NZ_KV814309|c7|235333-247350|-|HMPREF2939_RS12405|amino_acid_adenylation_domain-containing_protein|WP_070781215.1	24.2	471	297	20	102	560	538	960	1.4e-16	92.4
input|c7|2400708-2402649|+|ctg1_2321|	NZ_LAGT01000043|c12|4612-15387|+|VY91_RS16565|non-ribosomal_peptide_synthetase|WP_045927034.1	21.9	543	340	16	116	634	2553	3035	1.4e-16	92.4
input|c7|2400708-2402649|+|ctg1_2321|	NZ_LBDA02000065|c33|9191-11817|+|VT52_RS26540|non-ribosomal_peptide_synthetase|VT52_RS26540	25.3	281	170	6	95	370	459	704	1.4e-16	92.4
input|c7|2400708-2402649|+|ctg1_2321|	NZ_LDRY01000010|c1|72656-76552|+|NS215_RS13785|enterobactin_synthase_subunit_F|WP_058770688.1	23.4	525	324	19	117	614	488	961	1.4e-16	92.4
input|c7|2400708-2402649|+|ctg1_2321|	NZ_LGIH01000002|c3|4653-9137|-|ACP49_RS00020|non-ribosomal_peptide_synthetase|WP_053337545.1	23.6	508	327	17	113	609	480	937	1.4e-16	92.4
input|c7|2400708-2402649|+|ctg1_2321|	NZ_LJQE01000388|c10|11319-19259|+|ALO74_RS26230|non-ribosomal_peptide_synthetase|WP_057456565.1	23.0	538	346	19	95	616	2044	2529	1.4e-16	92.4
input|c7|2400708-2402649|+|ctg1_2321|	NZ_LLSM01000020|c11|1-7664|-|APA93_RS16035|non-ribosomal_peptide_synthetase|APA93_RS16035	22.7	533	347	17	95	616	15	493	1.4e-16	92.4
input|c7|2400708-2402649|+|ctg1_2321|	NZ_LLZK01000233|c37|7447-17493|+|ADL30_RS27685|non-ribosomal_peptide_synthetase|WP_062780224.1	24.6	492	311	15	79	557	1927	2371	1.4e-16	92.4
input|c7|2400708-2402649|+|ctg1_2321|	NZ_LMBY01000026|c6|1-5535|+|AST96_RS22315|hypothetical_protein|AST96_RS22315	23.8	509	316	19	116	609	822	1273	1.4e-16	92.4
input|c7|2400708-2402649|+|ctg1_2321|	NZ_LMEZ01000008|c12|179962-205827|+|ASD37_RS24665|non-ribosomal_peptide_synthase|WP_056557862.1	22.8	535	337	15	113	614	5732	6223	1.4e-16	92.4
input|c7|2400708-2402649|+|ctg1_2321|	NZ_LMFZ01000050|c16|189363-190946|-|ASD58_RS30070|acyl-CoA_ligase_(AMP-forming),_exosortase_A_system-associated|WP_057266174.1	22.5	534	347	15	112	618	26	519	1.4e-16	92.4
input|c7|2400708-2402649|+|ctg1_2321|	NZ_LMGX01000018|c22|1437700-1439367|+|ASD97_RS24525|ATP-dependent_acyl-CoA_ligase|WP_056706000.1	24.3	519	344	18	115	616	46	532	1.4e-16	92.4
input|c7|2400708-2402649|+|ctg1_2321|	NZ_LMRF01000001|c1|80160-81815|+|ASG49_RS00390|hypothetical_protein|WP_056535636.1	22.9	516	356	18	117	620	53	538	1.4e-16	92.4
input|c7|2400708-2402649|+|ctg1_2321|	NZ_LMRU01000001|c2|575930-584077|+|ASG66_RS03130|hypothetical_protein|WP_082529618.1	23.5	459	278	14	106	544	1107	1512	1.4e-16	92.4
input|c7|2400708-2402649|+|ctg1_2321|	NZ_LNAG01000032|c13|28770-35342|+|A4U23_RS15635|non-ribosomal_peptide_synthetase|WP_062895259.1	26.6	369	241	14	259	611	1701	2055	1.4e-16	92.4
input|c7|2400708-2402649|+|ctg1_2321|	NZ_LNBL01000054|c12|12-6449|-|A4U12_RS04510|non-ribosomal_peptide_synthetase|A4U12_RS04510	26.6	369	241	14	259	611	1701	2055	1.4e-16	92.4
input|c7|2400708-2402649|+|ctg1_2321|	NZ_LNBP01000104|c17|43623-50195|-|A4U16_RS11935|non-ribosomal_peptide_synthetase|WP_011724535.1	26.6	369	241	14	259	611	1701	2055	1.4e-16	92.4
input|c7|2400708-2402649|+|ctg1_2321|	NZ_LNBR01000030|c18|27595-34167|+|A4U18_RS13755|non-ribosomal_peptide_synthetase|WP_011724535.1	26.6	369	241	14	259	611	1701	2055	1.4e-16	92.4
input|c7|2400708-2402649|+|ctg1_2321|	NZ_LOMP01000149|c12|105730-109311|+|AT269_RS27550|peptide_synthetase|WP_061676166.1	25.0	519	309	20	114	609	242	703	1.4e-16	92.4
input|c7|2400708-2402649|+|ctg1_2321|	NZ_LOYT01000014|c1|186660-196364|+|WT00_RS04670|non-ribosomal_peptide_synthetase|WP_059942819.1	21.8	527	361	13	102	616	2640	3127	1.4e-16	92.4
input|c7|2400708-2402649|+|ctg1_2321|	NZ_LPAO01000024|c7|224819-234505|-|WT18_RS09160|non-ribosomal_peptide_synthetase|WP_059890864.1	22.2	527	359	14	102	616	2634	3121	1.4e-16	92.4
input|c7|2400708-2402649|+|ctg1_2321|	NZ_LPBA01000071|c5|94999-104685|-|WJ87_RS19380|non-ribosomal_peptide_synthetase|WP_060066812.1	22.2	531	353	14	102	616	2635	3121	1.4e-16	92.4
input|c7|2400708-2402649|+|ctg1_2321|	NZ_LPCH01000001|c1|124738-134397|-|WK17_RS00590|non-ribosomal_peptide_synthetase|WP_059873001.1	22.4	527	358	13	102	616	2625	3112	1.4e-16	92.4
input|c7|2400708-2402649|+|ctg1_2321|	NZ_LPCT01000097|c12|129639-139304|-|WK33_RS26960|non-ribosomal_peptide_synthetase|WP_059940987.1	21.9	525	365	13	102	616	2625	3114	1.4e-16	92.4
input|c7|2400708-2402649|+|ctg1_2321|	NZ_LPDT01000068|c8|163822-173526|-|WT25_RS19615|non-ribosomal_peptide_synthetase|WP_060023522.1	21.8	527	361	13	102	616	2640	3127	1.4e-16	92.4
input|c7|2400708-2402649|+|ctg1_2321|	NZ_LPGL01000012|c3|213125-222832|-|WL20_RS05335|non-ribosomal_peptide_synthetase|WP_059981657.1	22.2	531	353	14	102	616	2642	3128	1.4e-16	92.4
input|c7|2400708-2402649|+|ctg1_2321|	NZ_LPGS01000054|c12|87642-97346|-|WT36_RS23310|non-ribosomal_peptide_synthetase|WP_060120878.1	21.8	527	361	13	102	616	2640	3127	1.4e-16	92.4
input|c7|2400708-2402649|+|ctg1_2321|	NZ_LPGT01000078|c9|207642-217346|+|WT37_RS23890|non-ribosomal_peptide_synthetase|WP_060260668.1	21.8	527	361	13	102	616	2640	3127	1.4e-16	92.4
input|c7|2400708-2402649|+|ctg1_2321|	NZ_LPIG01000010|c2|252119-261826|-|WL58_RS05475|non-ribosomal_peptide_synthetase|WP_060205623.1	22.0	527	368	13	102	616	2633	3128	1.4e-16	92.4
input|c7|2400708-2402649|+|ctg1_2321|	NZ_LPJE01000085|c14|77218-86916|-|WT51_RS30305|non-ribosomal_peptide_synthetase|WP_060298927.1	21.8	527	361	13	102	616	2638	3125	1.4e-16	92.4
input|c7|2400708-2402649|+|ctg1_2321|	NZ_LPJI01000112|c17|166608-176315|-|WL78_RS29910|non-ribosomal_peptide_synthetase|WP_060338799.1	22.2	531	353	14	102	616	2642	3128	1.4e-16	92.4
input|c7|2400708-2402649|+|ctg1_2321|	NZ_LPKG01000062|c14|116779-126438|+|WL98_RS29100|non-ribosomal_peptide_synthetase|WP_060146616.1	22.3	525	357	14	102	614	2625	3110	1.4e-16	92.4
input|c7|2400708-2402649|+|ctg1_2321|	NZ_LPLL01000058|c12|230962-240648|+|WT77_RS21055|non-ribosomal_peptide_synthetase|WP_060363030.1	23.3	532	347	16	102	616	2634	3121	1.4e-16	92.4
input|c7|2400708-2402649|+|ctg1_2321|	NZ_LPMW01000044|c3|87722-97426|-|WT98_RS08750|non-ribosomal_peptide_synthetase|WP_060338924.1	21.8	527	361	13	102	616	2640	3127	1.4e-16	92.4
input|c7|2400708-2402649|+|ctg1_2321|	NZ_LQYE01000027|c12|31772-39274|-|AWB85_RS15175|non-ribosomal_peptide_synthetase|WP_064630753.1	22.2	508	317	13	116	614	1523	1961	1.4e-16	92.4
input|c7|2400708-2402649|+|ctg1_2321|	NZ_LQYO01000026|c15|812315-814015|+|B4140_RS19910|hypothetical_protein|B4140_RS19910	24.5	526	335	18	112	612	74	562	1.4e-16	92.4
input|c7|2400708-2402649|+|ctg1_2321|	NZ_LT673656|c7|2815032-2830481|+|PERCYII10_RS13405|non-ribosomal_peptide_synthase/polyketide_synthase|WP_076938932.1	22.7	533	347	17	95	616	522	1000	1.4e-16	92.4
input|c7|2400708-2402649|+|ctg1_2321|	NZ_LYOY01000084|c30|1-6082|-|A8W25_RS30510|non-ribosomal_peptide_synthetase|A8W25_RS30510	22.7	533	330	20	110	614	35	513	1.4e-16	92.4
input|c7|2400708-2402649|+|ctg1_2321|	NZ_LZIE01000054|c14|117999-124532|+|A5756_RS13175|non-ribosomal_peptide_synthetase|WP_066952870.1	23.2	375	243	9	259	611	1697	2048	1.4e-16	92.4
input|c7|2400708-2402649|+|ctg1_2321|	NZ_LZIL01000069|c19|52391-58924|-|A5773_RS20885|non-ribosomal_peptide_synthetase|WP_067792370.1	23.2	375	243	9	259	611	1697	2048	1.4e-16	92.4
input|c7|2400708-2402649|+|ctg1_2321|	NZ_LZJW01000100|c11|31725-36137|-|A5681_RS15575|non-ribosomal_peptide_synthetase|WP_067276395.1	23.5	579	357	17	56	616	436	946	1.4e-16	92.4
input|c7|2400708-2402649|+|ctg1_2321|	NZ_LZJX01000061|c13|1-4046|-|A5680_RS11755|non-ribosomal_peptide_synthetase|A5680_RS11755	25.9	536	283	21	113	616	481	934	1.4e-16	92.4
input|c7|2400708-2402649|+|ctg1_2321|	NZ_LZJZ01000027|c9|49864-60126|+|A5678_RS06265|non-ribosomal_peptide_synthetase|WP_068040195.1	27.3	523	299	22	112	616	478	937	1.4e-16	92.4
input|c7|2400708-2402649|+|ctg1_2321|	NZ_LZKD01000232|c19|1-4880|-|A5713_RS21650|non-ribosomal_peptide_synthetase|A5713_RS21650	27.1	524	298	23	111	616	477	934	1.4e-16	92.4
input|c7|2400708-2402649|+|ctg1_2321|	NZ_LZLR01000188|c16|49728-51320|+|A5635_RS20550|acyl-CoA_synthetase|WP_065037297.1	22.3	507	355	14	116	614	46	521	1.4e-16	92.4
input|c7|2400708-2402649|+|ctg1_2321|	NZ_LZMJ01000027|c6|7940-20167|-|A5767_RS05425|non-ribosomal_peptide_synthetase|WP_064851850.1	23.2	544	359	14	113	635	1351	1856	1.4e-16	92.4
input|c7|2400708-2402649|+|ctg1_2321|	NZ_LZSV01000004|c4|143490-147896|+|A5758_RS03825|non-ribosomal_peptide_synthetase|WP_067736782.1	22.6	535	334	15	116	635	491	960	1.4e-16	92.4
input|c7|2400708-2402649|+|ctg1_2321|	NZ_MBGF01000014|c1|12081-19820|-|A5743_RS02065|amino_acid_adenylation_domain-containing_protein|WP_076210574.1	25.8	523	310	19	114	616	1571	2035	1.4e-16	92.4
input|c7|2400708-2402649|+|ctg1_2321|	NZ_MCAU02000004|c17|3813861-3823523|+|BED46_RS47475|non-ribosomal_peptide_synthetase|WP_039359006.1	22.8	526	357	13	102	616	2626	3113	1.4e-16	92.4
input|c7|2400708-2402649|+|ctg1_2321|	NZ_MEAY01000012|c7|203146-212838|-|BGV70_RS12540|D-alanine--poly(phosphoribitol)_ligase_subunit_DltA|WP_059743076.1	22.3	530	352	13	102	616	2639	3123	1.4e-16	92.4
input|c7|2400708-2402649|+|ctg1_2321|	NZ_MQSW01000019|c5|3844-11526|+|BSR82_RS20770|D-alanine--poly(phosphoribitol)_ligase_subunit_DltA|WP_077671731.1	21.5	530	343	19	116	623	1527	2005	1.4e-16	92.4
input|c7|2400708-2402649|+|ctg1_2321|	NZ_MRTN01000027|c13|17033-22144|-|BK135_RS26280|hypothetical_protein|WP_081396615.1	23.1	550	318	20	96	614	595	1070	1.4e-16	92.4
input|c7|2400708-2402649|+|ctg1_2321|	NZ_MRTU01000025|c14|1-3399|+|BK143_RS26495|non-ribosomal_peptide_synthetase|WP_076265431.1	23.1	550	318	20	96	614	24	499	1.4e-16	92.4
input|c7|2400708-2402649|+|ctg1_2321|	NZ_MWQN01000002|c21|36680-45205|-|B4N89_RS30845|amino_acid_adenylation_domain-containing_protein|WP_078979780.1	22.6	567	367	15	71	612	2213	2732	1.4e-16	92.4
input|c7|2400708-2402649|+|ctg1_2321|	NC_005966|c7|3312334-3316326|-|ACIAD_RS15390|peptide_synthetase|WP_004923614.1	23.7	518	324	19	113	615	47	508	1.8e-16	92.0
input|c7|2400708-2402649|+|ctg1_2321|	NC_010804|c3|1757340-1766999|+|BMULJ_RS08165|non-ribosomal_peptide_synthetase|WP_012213363.1	21.7	525	364	12	102	616	2625	3112	1.8e-16	92.0
input|c7|2400708-2402649|+|ctg1_2321|	NC_012791|c6|3941204-3945280|-|VAPAR_RS18565|non-ribosomal_peptide_synthetase|WP_015866520.1	21.9	521	332	12	113	614	517	981	1.8e-16	92.0
input|c7|2400708-2402649|+|ctg1_2321|	NC_013093|c4|3120848-3131080|-|AMIR_RS13600|non-ribosomal_peptide_synthase|WP_015801543.1	24.2	516	325	17	112	614	1993	2455	1.8e-16	92.0
input|c7|2400708-2402649|+|ctg1_2321|	NC_013131|c8|3792255-3797696|+|CACI_RS45675|non-ribosomal_peptide_synthase|WP_012787630.1	25.8	515	295	20	116	614	490	933	1.8e-16	92.0
input|c7|2400708-2402649|+|ctg1_2321|	NC_013595|c10|4177033-4178601|-|SROS_RS18275|acyl-CoA_synthase|WP_012890428.1	24.9	358	239	10	266	615	183	518	1.8e-16	92.0
input|c7|2400708-2402649|+|ctg1_2321|	NC_014718|c10|80463-99017|+|RBRH_RS12510|non-ribosomal_peptide_synthetase|WP_013428370.1	23.6	522	330	19	113	617	5368	5837	1.8e-16	92.0
input|c7|2400708-2402649|+|ctg1_2321|	NC_015953|c18|6275521-6277047|+|SACTE_RS27670|long-chain_fatty_acid--CoA_ligase|WP_014049313.1	24.1	515	318	17	115	612	39	497	1.8e-16	92.0
input|c7|2400708-2402649|+|ctg1_2321|	NC_016111|c11|2817514-2825748|-|SCAT_RS20710|non-ribosomal_peptide_synthetase|WP_014143421.1	23.9	522	344	16	101	614	2166	2642	1.8e-16	92.0
input|c7|2400708-2402649|+|ctg1_2321|	NC_016935|c4|3720027-3733109|+|PM3016_RS16150|non-ribosomal_peptide_synthetase|PM3016_RS16150	24.1	528	334	19	112	614	1807	2292	1.8e-16	92.0
input|c7|2400708-2402649|+|ctg1_2321|	NC_017672|c4|3821903-3834988|+|B2K_RS16615|non-ribosomal_peptide_synthetase|WP_016362612.1	24.1	528	334	19	112	614	1807	2292	1.8e-16	92.0
input|c7|2400708-2402649|+|ctg1_2321|	NC_017765|c15|2240837-2242627|+|SHJG_RS09550|thioester_reductase|WP_078611671.1	23.5	514	337	16	113	616	28	495	1.8e-16	92.0
input|c7|2400708-2402649|+|ctg1_2321|	NC_020912|c6|2831567-2847016|+|G655_RS13095|non-ribosomal_peptide_synthetase|WP_015502877.1	22.7	533	347	17	95	616	522	1000	1.8e-16	92.0
input|c7|2400708-2402649|+|ctg1_2321|	NC_022075|c1|220639-231132|+|RBAU_RS01165|D-alanine--poly(phosphoribitol)_ligase_subunit_DltA|WP_082187176.1	23.7	511	327	17	116	611	1818	2280	1.8e-16	92.0
input|c7|2400708-2402649|+|ctg1_2321|	NZ_AFEU01000001|c1|503783-506734|-|PB1_RS02330|thioester_reductase|WP_003350518.1	21.5	535	363	15	112	632	25	516	1.8e-16	92.0
input|c7|2400708-2402649|+|ctg1_2321|	NZ_ANHX01000052|c10|13761-16937|-|D829_RS0118445|non-ribosomal_peptide_synthetase|WP_017690400.1	24.0	521	320	17	114	612	483	949	1.8e-16	92.0
input|c7|2400708-2402649|+|ctg1_2321|	NZ_AOFM01000015|c13|89940-99395|-|BSONL12_RS23625|non-ribosomal_peptide_synthetase|WP_006640278.1	22.5	516	338	17	112	614	2578	3044	1.8e-16	92.0
input|c7|2400708-2402649|+|ctg1_2321|	NZ_AOPZ01000159|c30|19207-41781|-|STRAU_RS41500|hypothetical_protein|WP_106967951.1	23.2	512	337	19	112	611	4444	4911	1.8e-16	92.0
input|c7|2400708-2402649|+|ctg1_2321|	NZ_AP012555|c5|1722445-1729017|+|MAH_RS08050|non-ribosomal_peptide_synthetase|WP_023868760.1	26.6	369	241	14	259	611	1701	2055	1.8e-16	92.0
input|c7|2400708-2402649|+|ctg1_2321|	NZ_AP014651|c6|3224192-3236602|+|PA257_RS15465|non-ribosomal_peptide_synthetase|WP_033990489.1	22.7	533	347	17	95	616	522	1000	1.8e-16	92.0
input|c7|2400708-2402649|+|ctg1_2321|	NZ_AP017605|c2|1762263-1766381|+|MLTONO_RS08840|peptide_synthetase|WP_096448193.1	25.2	460	280	18	101	545	75	485	1.8e-16	92.0
input|c7|2400708-2402649|+|ctg1_2321|	NZ_ASSA01000366|c16|1-4586|-|L694_RS0119160|non-ribosomal_peptide_synthase|L694_RS0119160	21.3	595	387	19	44	616	566	1101	1.8e-16	92.0
input|c7|2400708-2402649|+|ctg1_2321|	NZ_AWXG01000026|c10|1495-9177|-|P636_RS0109515|non-ribosomal_peptide_synthetase|WP_029317876.1	21.9	530	341	20	116	623	1527	2005	1.8e-16	92.0
input|c7|2400708-2402649|+|ctg1_2321|	NZ_AXBT01000062|c21|247570-255333|+|P615_RS22275|non-ribosomal_peptide_synthetase|WP_022586906.1	20.4	564	369	18	76	614	1530	2038	1.8e-16	92.0
input|c7|2400708-2402649|+|ctg1_2321|	NZ_AYNT01000094|c6|28759-35331|+|O982_RS37845|non-ribosomal_peptide_synthetase|WP_023868760.1	26.6	369	241	14	259	611	1701	2055	1.8e-16	92.0
input|c7|2400708-2402649|+|ctg1_2321|	NZ_AYTM02000002|c8|4449592-4458774|+|V476_RS20100|non-ribosomal_peptide_synthetase|WP_080278413.1	23.0	509	338	13	116	614	41	505	1.8e-16	92.0
input|c7|2400708-2402649|+|ctg1_2321|	NZ_AZHI01000110|c17|5645-11362|-|RR21198_RS18595|hypothetical_protein|WP_080688578.1	23.4	551	344	17	113	641	586	1080	1.8e-16	92.0
input|c7|2400708-2402649|+|ctg1_2321|	NZ_AZWM01000033|c14|49587-51416|+|B120_RS0118205|hypothetical_protein|WP_018823399.1	21.9	515	342	14	113	616	28	493	1.8e-16	92.0
input|c7|2400708-2402649|+|ctg1_2321|	NZ_BAFT02000004|c43|22675-24288|+|TY25_RS00635|acyl-CoA_synthetase|WP_081868607.1	23.3	503	344	14	114	611	65	530	1.8e-16	92.0
input|c7|2400708-2402649|+|ctg1_2321|	NZ_BAFZ01000112|c11|8-6034|-|ON29_RS25385|non-ribosomal_peptide_synthetase|ON29_RS25385	23.7	524	343	17	102	611	36	516	1.8e-16	92.0
input|c7|2400708-2402649|+|ctg1_2321|	NZ_BAHC01000115|c7|18137-19777|+|GORHZ_RS12875|AMP-dependent_synthetase|WP_006333658.1	24.6	556	337	22	108	635	44	545	1.8e-16	92.0
input|c7|2400708-2402649|+|ctg1_2321|	NZ_BAVZ01000003|c6|6015-18169|+|JCM16418_RS05765|non-ribosomal_peptide_synthetase|JCM16418_RS05765	22.5	515	344	15	114	616	1160	1631	1.8e-16	92.0
input|c7|2400708-2402649|+|ctg1_2321|	NZ_BBSK01000019|c2|162016-171687|+|AP428_RS05775|non-ribosomal_peptide_synthetase|WP_054927818.1	22.4	527	357	13	102	616	2630	3116	1.8e-16	92.0
input|c7|2400708-2402649|+|ctg1_2321|	NZ_BBWM01000045|c4|142678-146691|-|AUL36_RS13595|peptide_synthetase|WP_062221632.1	23.5	468	295	13	114	567	69	487	1.8e-16	92.0
input|c7|2400708-2402649|+|ctg1_2321|	NZ_BCQT01000018|c21|327147-338336|+|AMA02S_RS29140|hypothetical_protein|WP_084265716.1	24.3	527	307	18	112	616	2628	3084	1.8e-16	92.0
input|c7|2400708-2402649|+|ctg1_2321|	NZ_BDBC01000046|c25|80925-85196|-|NB3_RS24460|peptide_synthetase|WP_067808008.1	22.9	519	320	17	116	609	466	929	1.8e-16	92.0
input|c7|2400708-2402649|+|ctg1_2321|	NZ_BDCN01000007|c8|78657-84830|+|NV5_RS07660|non-ribosomal_peptide_synthetase|WP_063063814.1	23.4	586	371	22	73	624	481	1022	1.8e-16	92.0
input|c7|2400708-2402649|+|ctg1_2321|	NZ_CP006581|c3|3445225-3449361|+|MCHK_RS16625|peptide_synthetase|WP_038648099.1	23.0	444	287	11	113	545	90	489	1.8e-16	92.0
input|c7|2400708-2402649|+|ctg1_2321|	NZ_CP009448|c7|4085405-4097422|-|LH59_RS18535|polyketide_synthase|WP_038505018.1	24.2	471	297	20	102	560	538	960	1.8e-16	92.0
input|c7|2400708-2402649|+|ctg1_2321|	NZ_CP011341|c15|4039482-4051592|-|AAT18_RS18245|non-ribosomal_peptide_synthetase|WP_082120263.1	25.7	451	273	16	114	548	29	433	1.8e-16	92.0
input|c7|2400708-2402649|+|ctg1_2321|	NZ_CP011522|c8|837210-838754|+|ABE83_RS03075|amide_synthetase|WP_053558284.1	26.5	362	228	17	253	604	165	498	1.8e-16	92.0
input|c7|2400708-2402649|+|ctg1_2321|	NZ_CP013855|c18|71237-79066|-|AFB00_RS29470|non-ribosomal_peptide_synthetase|WP_068800833.1	23.6	538	318	17	101	614	505	973	1.8e-16	92.0
input|c7|2400708-2402649|+|ctg1_2321|	NZ_CP014028|c3|714390-725171|-|AL509_RS03120|polyketide_synthase|WP_104413149.1	24.2	471	297	20	102	560	576	998	1.8e-16	92.0
input|c7|2400708-2402649|+|ctg1_2321|	NZ_CP015529|c3|1450429-1462539|+|A4U64_RS06415|D-alanine--poly(phosphoribitol)_ligase_subunit_DltA|WP_084648605.1	25.7	451	273	16	114	548	29	433	1.8e-16	92.0
input|c7|2400708-2402649|+|ctg1_2321|	NZ_CP015849|c26|7337083-7347999|+|A8713_RS31235|amino_acid_adenylation_domain-containing_protein|WP_064537071.1	24.6	536	314	20	109	614	1648	2123	1.8e-16	92.0
input|c7|2400708-2402649|+|ctg1_2321|	NZ_CP017157|c25|7819960-7830912|+|SL103_RS33915|non-ribosomal_peptide_synthetase|WP_069572802.1	25.2	527	330	16	113	622	539	1018	1.8e-16	92.0
input|c7|2400708-2402649|+|ctg1_2321|	NZ_CP017953|c1|336684-347444|+|BAMY_RS01805|surfactin_non-ribosomal_peptide_synthetase_SrfAB|WP_071543289.1	22.5	519	329	18	113	614	489	951	1.8e-16	92.0
input|c7|2400708-2402649|+|ctg1_2321|	NZ_CP018014|c5|1788355-1794927|+|BJP78_RS08640|non-ribosomal_peptide_synthetase|WP_023868760.1	26.6	369	241	14	259	611	1701	2055	1.8e-16	92.0
input|c7|2400708-2402649|+|ctg1_2321|	NZ_CP021744|c35|7724320-7726125|+|SMD11_RS32885|amino_acid_adenylation_domain-containing_protein|WP_087929908.1	22.5	519	328	13	117	615	45	509	1.8e-16	92.0
input|c7|2400708-2402649|+|ctg1_2321|	NZ_CP021920|c4|2711763-2721218|-|S101395_RS14635|non-ribosomal_peptide_synthetase|WP_006640278.1	22.5	516	338	17	112	614	2578	3044	1.8e-16	92.0
input|c7|2400708-2402649|+|ctg1_2321|	NZ_CP022088|c38|8466028-8467641|-|CEQ30_RS38365|acyl-CoA_synthetase|WP_081868607.1	23.3	503	344	14	114	611	65	530	1.8e-16	92.0
input|c7|2400708-2402649|+|ctg1_2321|	NZ_CP022684|c3|1832914-1834500|-|Kalk_RS07905|acyl-CoA_synthetase|WP_101893678.1	24.5	383	247	15	255	618	160	519	1.8e-16	92.0
input|c7|2400708-2402649|+|ctg1_2321|	NZ_CP026094|c17|5574249-5578448|-|SE95_RS24640|amino_acid_adenylation_domain-containing_protein|WP_103377296.1	24.5	543	338	20	116	624	36	540	1.8e-16	92.0
input|c7|2400708-2402649|+|ctg1_2321|	NZ_CP026674|c4|4368061-4371438|+|C4Q26_RS20505|non-ribosomal_peptide_synthetase|WP_104883447.1	22.5	570	375	18	62	614	487	1006	1.8e-16	92.0
input|c7|2400708-2402649|+|ctg1_2321|	NZ_CQAW01000001|c1|389848-397062|+|AE440_RS01640|non-ribosomal_peptide_synthetase|WP_050112313.1	22.2	532	342	19	113	616	1580	2067	1.8e-16	92.0
input|c7|2400708-2402649|+|ctg1_2321|	NZ_CYSZ01000004|c5|705541-717421|-|AOZ65_RS15845|amino_acid_adenylation_domain-containing_protein|WP_054485327.1	24.2	471	297	20	102	560	538	960	1.8e-16	92.0
input|c7|2400708-2402649|+|ctg1_2321|	NZ_CYTE01000001|c1|349103-361050|+|AOZ52_RS01500|amino_acid_adenylation_domain-containing_protein|WP_054498802.1	24.4	471	296	20	102	560	538	960	1.8e-16	92.0
input|c7|2400708-2402649|+|ctg1_2321|	NZ_CYTF01000001|c2|737933-749950|-|AOZ66_RS03335|amino_acid_adenylation_domain-containing_protein|WP_054484037.1	24.2	471	297	20	102	560	538	960	1.8e-16	92.0
input|c7|2400708-2402649|+|ctg1_2321|	NZ_CYTH01000003|c3|380282-390567|-|AOZ57_RS10250|amino_acid_adenylation_domain-containing_protein|WP_054513922.1	24.2	471	297	20	102	560	538	960	1.8e-16	92.0
input|c7|2400708-2402649|+|ctg1_2321|	NZ_CYTJ01000001|c3|782236-794253|-|AOZ46_RS03525|amino_acid_adenylation_domain-containing_protein|WP_054517146.1	24.2	471	297	20	102	560	538	960	1.8e-16	92.0
input|c7|2400708-2402649|+|ctg1_2321|	NZ_CYTN01000005|c5|406889-418906|-|AOZ62_RS16905|amino_acid_adenylation_domain-containing_protein|WP_054482221.1	24.2	471	297	20	102	560	538	960	1.8e-16	92.0
input|c7|2400708-2402649|+|ctg1_2321|	NZ_CYTQ01000001|c1|182308-194272|+|AOZ58_RS00730|amino_acid_adenylation_domain-containing_protein|WP_054471909.1	24.2	471	297	20	102	560	538	960	1.8e-16	92.0
input|c7|2400708-2402649|+|ctg1_2321|	NZ_CYUA01000001|c1|360598-372615|+|AOZ48_RS01555|amino_acid_adenylation_domain-containing_protein|WP_054516643.1	24.2	471	297	20	102	560	538	960	1.8e-16	92.0
input|c7|2400708-2402649|+|ctg1_2321|	NZ_FLTQ01000004|c39|57855-73430|-|YW3DRAFT_RS07695|amino_acid_adenylation_domain-containing_protein|WP_093683395.1	24.4	529	317	20	110	616	1583	2050	1.8e-16	92.0
input|c7|2400708-2402649|+|ctg1_2321|	NZ_FMCB01000010|c13|12063-13589|-|GA0115239_RS04415|long-chain_fatty_acid--CoA_ligase|WP_014049313.1	24.1	515	318	17	115	612	39	497	1.8e-16	92.0
input|c7|2400708-2402649|+|ctg1_2321|	NZ_FMIC01000002|c12|4569344-4572520|-|GA0070608_RS21135|hypothetical_protein|WP_091630280.1	25.7	358	219	10	113	466	45	359	1.8e-16	92.0
input|c7|2400708-2402649|+|ctg1_2321|	NZ_FNBN01000010|c13|218365-229059|-|BLR32_RS29765|D-alanine--poly(phosphoribitol)_ligase_subunit_DltA|WP_089837583.1	24.3	506	320	16	116	609	1953	2407	1.8e-16	92.0
input|c7|2400708-2402649|+|ctg1_2321|	NZ_FNET01000001|c16|1080388-1085022|+|BLR21_RS04830|non-ribosomal_peptide_synthetase|WP_090004344.1	25.5	538	282	20	112	616	1005	1456	1.8e-16	92.0
input|c7|2400708-2402649|+|ctg1_2321|	NZ_FNLB01000004|c7|34036-37335|-|BLS62_RS03845|hypothetical_protein|WP_093177275.1	25.2	511	330	16	116	612	528	1000	1.8e-16	92.0
input|c7|2400708-2402649|+|ctg1_2321|	NZ_FNLB01000004|c7|37354-45696|-|BLS62_RS03850|D-alanine--poly(phosphoribitol)_ligase_subunit_DltA|WP_093177278.1	25.2	511	330	16	116	612	2209	2681	1.8e-16	92.0
input|c7|2400708-2402649|+|ctg1_2321|	NZ_FNSM01000001|c18|4060910-4065481|-|BLW86_RS18595|amino_acid_adenylation_domain-containing_protein|WP_093875076.1	24.7	515	326	17	117	616	525	992	1.8e-16	92.0
input|c7|2400708-2402649|+|ctg1_2321|	NZ_FNTA01000002|c33|228707-246271|+|BLW75_RS01325|non-ribosomal_peptide_synthase/polyketide_synthase|WP_034307908.1	24.4	509	319	19	117	614	1057	1510	1.8e-16	92.0
input|c7|2400708-2402649|+|ctg1_2321|	NZ_FOXO01000025|c3|30289-33282|-|BM146_RS14175|hypothetical_protein|WP_074890434.1	22.6	522	317	13	112	625	27	469	1.8e-16	92.0
input|c7|2400708-2402649|+|ctg1_2321|	NZ_FRLY01000041|c1|65219-71281|+|BUI18_RS21395|non-ribosomal_peptide_synthetase|BUI18_RS21395	23.0	531	344	18	95	614	522	998	1.8e-16	92.0
input|c7|2400708-2402649|+|ctg1_2321|	NZ_GL877172|c4|624470-640045|-|SACT1_RS02640|non-ribosomal_peptide_synthetase|WP_003964306.1	24.4	529	317	20	110	616	1583	2050	1.8e-16	92.0
input|c7|2400708-2402649|+|ctg1_2321|	NZ_JFHP01000005|c10|831661-841320|-|BMD20_RS13955|non-ribosomal_peptide_synthetase|WP_039221864.1	22.6	532	351	14	102	616	2625	3112	1.8e-16	92.0
input|c7|2400708-2402649|+|ctg1_2321|	NZ_JH951881|c3|41825-51007|+|PAV037_RS0124040|non-ribosomal_peptide_synthase|WP_003415803.1	23.0	509	338	13	116	614	41	505	1.8e-16	92.0
input|c7|2400708-2402649|+|ctg1_2321|	NZ_JMDX01000180|c16|4169-12334|+|AZ66_RS20945|non-ribosomal_peptide_synthetase|AZ66_RS20945	22.3	524	340	20	116	621	1582	2056	1.8e-16	92.0
input|c7|2400708-2402649|+|ctg1_2321|	NZ_JMQN01000048|c4|123991-133755|+|ADIMK_RS17070|non-ribosomal_peptide_synthetase|WP_036190800.1	22.6	523	335	14	113	614	2671	3144	1.8e-16	92.0
input|c7|2400708-2402649|+|ctg1_2321|	NZ_JNYZ01000007|c5|94481-104290|-|OO71_RS10490|non-ribosomal_peptide_synthetase|WP_033289500.1	26.3	456	265	19	113	556	1920	2316	1.8e-16	92.0
input|c7|2400708-2402649|+|ctg1_2321|	NZ_JOBR01000005|c12|239045-254620|+|IF51_RS0111935|non-ribosomal_peptide_synthetase|WP_030702052.1	24.4	529	317	20	110	616	1583	2050	1.8e-16	92.0
input|c7|2400708-2402649|+|ctg1_2321|	NZ_JOCY01000034|c28|20837-31423|-|IF35_RS0129200|non-ribosomal_peptide_synthetase|WP_051779655.1	24.3	523	341	19	113	620	1618	2100	1.8e-16	92.0
input|c7|2400708-2402649|+|ctg1_2321|	NZ_JODF01000051|c27|23581-26805|+|IG54_RS0128570|hypothetical_protein|WP_078594605.1	23.6	513	346	16	113	614	501	978	1.8e-16	92.0
input|c7|2400708-2402649|+|ctg1_2321|	NZ_JODY01000002|c4|398360-399946|-|IF23_RS0103940|long-chain-fatty-acid--CoA_ligase|WP_030279767.1	24.7	376	245	14	258	618	167	519	1.8e-16	92.0
input|c7|2400708-2402649|+|ctg1_2321|	NZ_JOED01000040|c40|17547-20762|-|IH03_RS0136400|non-ribosomal_peptide_synthetase|WP_030634185.1	24.8	520	319	19	116	616	32	498	1.8e-16	92.0
input|c7|2400708-2402649|+|ctg1_2321|	NZ_JOEM01000008|c14|255319-266277|-|IF17_RS0115655|non-ribosomal_peptide_synthetase|WP_051884013.1	24.4	533	332	19	114	628	3077	3556	1.8e-16	92.0
input|c7|2400708-2402649|+|ctg1_2321|	NZ_JOFF01000018|c22|101946-117551|+|IF87_RS0124105|non-ribosomal_peptide_synthetase|WP_030739416.1	24.4	550	310	20	101	616	1574	2051	1.8e-16	92.0
input|c7|2400708-2402649|+|ctg1_2321|	NZ_JPQY01000006|c1|8183-16693|+|IY40_RS05340|non-ribosomal_peptide_synthetase|WP_043137287.1	22.8	518	345	14	116	614	501	982	1.8e-16	92.0
input|c7|2400708-2402649|+|ctg1_2321|	NZ_JRMW01000020|c1|1-3249|+|HMPREF1630_RS01635|non-ribosomal_peptide_synthase|HMPREF1630_RS01635	22.2	523	324	18	116	615	553	1015	1.8e-16	92.0
input|c7|2400708-2402649|+|ctg1_2321|	NZ_JTZH01000072|c15|1436-9334|-|NQ42_RS32265|non-ribosomal_peptide_synthetase|WP_079388684.1	23.0	531	344	18	95	614	522	998	1.8e-16	92.0
input|c7|2400708-2402649|+|ctg1_2321|	NZ_JXWQ02000001|c5|4142675-4153159|-|SU91_RS18730|non-ribosomal_peptide_synthetase|WP_046383745.1	23.6	508	337	16	116	616	2657	3120	1.8e-16	92.0
input|c7|2400708-2402649|+|ctg1_2321|	NZ_JYHJ01000001|c2|556982-566164|-|PSS41A_RS02380|non-ribosomal_peptide_synthetase|WP_080337777.1	23.0	509	338	13	116	614	41	505	1.8e-16	92.0
input|c7|2400708-2402649|+|ctg1_2321|	NZ_JYJG01000020|c27|3950-14716|+|UK23_RS04600|non-ribosomal_peptide_synthetase|WP_045310093.1	25.0	524	327	20	109	615	1613	2087	1.8e-16	92.0
input|c7|2400708-2402649|+|ctg1_2321|	NZ_JYJI01000048|c6|39117-40976|-|UK14_RS07970|non-ribosomal_peptide_synthetase_module|WP_052680503.1	23.8	525	315	16	114	616	50	511	1.8e-16	92.0
input|c7|2400708-2402649|+|ctg1_2321|	NZ_KB889596|c8|211304-212905|-|A3IC_RS0110555|AMP-dependent_synthetase|WP_026218104.1	23.1	529	337	16	106	611	41	522	1.8e-16	92.0
input|c7|2400708-2402649|+|ctg1_2321|	NZ_KB895210|c9|69137-75514|+|C554_RS0105545|non-ribosomal_peptide_synthetase|WP_018739973.1	24.8	520	327	19	110	614	485	955	1.8e-16	92.0
input|c7|2400708-2402649|+|ctg1_2321|	NZ_KB907310|c25|285365-310195|+|G361_RS46280|non-ribosomal_peptide_synthetase|WP_036496594.1	24.4	517	329	16	113	614	6380	6849	1.8e-16	92.0
input|c7|2400708-2402649|+|ctg1_2321|	NZ_KN323057|c5|872467-873984|+|Y045_RS03475|amino_acid_adenylation_protein|WP_038742329.1	22.2	510	333	17	116	611	31	490	1.8e-16	92.0
input|c7|2400708-2402649|+|ctg1_2321|	NZ_KQ257831|c26|531963-534449|+|IQ63_RS33080|peptide_synthetase|WP_050374190.1	23.4	531	309	21	113	618	286	743	1.8e-16	92.0
input|c7|2400708-2402649|+|ctg1_2321|	NZ_KV757142|c14|318463-329682|-|A6F03_RS05815|non-ribosomal_peptide_synthetase|WP_066026988.1	24.0	517	335	17	113	614	481	954	1.8e-16	92.0
input|c7|2400708-2402649|+|ctg1_2321|	NZ_KV786654|c4|812-7964|-|HMPREF3115_RS10735|D-alanine--poly(phosphoribitol)_ligase_subunit_DltA|WP_070554364.1	21.7	525	368	13	102	616	1785	2276	1.8e-16	92.0
input|c7|2400708-2402649|+|ctg1_2321|	NZ_KV803306|c8|100276-112293|-|HMPREF2772_RS30625|amino_acid_adenylation_domain-containing_protein|WP_070669059.1	24.2	471	297	20	102	560	538	960	1.8e-16	92.0
input|c7|2400708-2402649|+|ctg1_2321|	NZ_LCWP01000016|c11|86477-92068|-|AA094_RS16255|hypothetical_protein|WP_080962595.1	21.9	540	356	17	113	632	1037	1530	1.8e-16	92.0
input|c7|2400708-2402649|+|ctg1_2321|	NZ_LDPZ01000005|c6|46401-50414|+|NS226_RS02285|peptide_synthetase|WP_058633594.1	23.5	468	295	13	114	567	69	487	1.8e-16	92.0
input|c7|2400708-2402649|+|ctg1_2321|	NZ_LDQA01000038|c5|18886-22899|+|NS365_RS15415|peptide_synthetase|WP_058601187.1	23.5	468	295	13	114	567	69	487	1.8e-16	92.0
input|c7|2400708-2402649|+|ctg1_2321|	NZ_LDRX01000073|c17|1-5600|+|NS115_RS16460|non-ribosomal_peptide_synthetase|NS115_RS16460	23.2	583	370	22	83	614	745	1300	1.8e-16	92.0
input|c7|2400708-2402649|+|ctg1_2321|	NZ_LDSR01000022|c1|130537-134475|-|NS337_RS11285|enterobactin_synthase_subunit_F|WP_081320965.1	24.9	449	277	14	114	544	489	895	1.8e-16	92.0
input|c7|2400708-2402649|+|ctg1_2321|	NZ_LDVO01000071|c8|11564-23581|-|ABW40_RS17705|polyketide_synthase|WP_053499141.1	24.2	471	297	20	102	560	538	960	1.8e-16	92.0
input|c7|2400708-2402649|+|ctg1_2321|	NZ_LGEF01000126|c17|25527-27209|-|ADL07_RS19705|enterobactin_synthase_subunit_E|WP_053638847.1	23.9	482	311	16	113	563	49	505	1.8e-16	92.0
input|c7|2400708-2402649|+|ctg1_2321|	NZ_LGYQ01000255|c10|29800-34191|+|AFK69_RS18760|non-ribosomal_peptide_synthetase|WP_047770424.1	22.7	515	323	20	123	614	499	961	1.8e-16	92.0
input|c7|2400708-2402649|+|ctg1_2321|	NZ_LHPA01000023|c3|51943-59769|+|AEQ63_RS14290|non-ribosomal_peptide_synthetase|WP_064363894.1	23.4	548	333	19	92	616	2008	2491	1.8e-16	92.0
input|c7|2400708-2402649|+|ctg1_2321|	NZ_LIUR01000001|c2|2318236-2325954|-|AM233_RS10780|hypothetical_protein|WP_084786019.1	21.2	520	333	15	112	612	1120	1581	1.8e-16	92.0
input|c7|2400708-2402649|+|ctg1_2321|	NZ_LJCW01000197|c27|21214-29055|-|OV450_RS19670|non-ribosomal_peptide_synthase|WP_054224055.1	23.9	570	365	21	62	616	1984	2499	1.8e-16	92.0
input|c7|2400708-2402649|+|ctg1_2321|	NZ_LKTM01000001|c1|114296-120571|+|AO501_RS00550|non-ribosomal_peptide_synthetase|WP_082658308.1	26.2	367	241	15	259	611	1613	1963	1.8e-16	92.0
input|c7|2400708-2402649|+|ctg1_2321|	NZ_LLZN01000067|c19|224998-232020|-|ADL34_RS23045|non-ribosomal_peptide_synthetase|WP_062668908.1	24.5	526	335	17	100	616	1536	2008	1.8e-16	92.0
input|c7|2400708-2402649|+|ctg1_2321|	NZ_LMDB01000004|c4|96658-98241|-|ASD07_RS06655|acyl-CoA_ligase_(AMP-forming),_exosortase_A_system-associated|WP_055926961.1	23.0	522	349	17	117	618	31	519	1.8e-16	92.0
input|c7|2400708-2402649|+|ctg1_2321|	NZ_LMZE01000001|c1|70677-75647|+|ADL21_RS00305|non-ribosomal_peptide_synthetase|WP_060727610.1	24.3	515	327	17	114	616	34	497	1.8e-16	92.0
input|c7|2400708-2402649|+|ctg1_2321|	NZ_LN831029|c8|4490749-4502766|-|AT699_RS20270|polyketide_synthase|WP_058207618.1	24.2	471	297	20	102	560	538	960	1.8e-16	92.0
input|c7|2400708-2402649|+|ctg1_2321|	NZ_LNCS01000001|c4|1695897-1707914|-|AS148_RS07635|polyketide_synthase|WP_060720645.1	24.2	471	297	20	102	560	538	960	1.8e-16	92.0
input|c7|2400708-2402649|+|ctg1_2321|	NZ_LNQO01000014|c13|127783-142710|+|AS181_RS16695|non-ribosomal_peptide_synthetase|WP_058252675.1	23.9	544	354	17	82	609	2543	3042	1.8e-16	92.0
input|c7|2400708-2402649|+|ctg1_2321|	NZ_LOTC01000035|c10|125069-134773|-|WI28_RS19270|non-ribosomal_peptide_synthetase|WP_059467528.1	22.2	527	359	14	102	616	2640	3127	1.8e-16	92.0
input|c7|2400708-2402649|+|ctg1_2321|	NZ_LOTN01000046|c12|219500-229180|+|WI38_RS21395|non-ribosomal_peptide_synthetase|WP_059635546.1	22.0	531	354	14	102	616	2633	3119	1.8e-16	92.0
input|c7|2400708-2402649|+|ctg1_2321|	NZ_LOTP01000038|c10|213522-223193|+|WI40_RS15880|non-ribosomal_peptide_synthetase|WP_059712176.1	22.2	531	353	14	102	616	2630	3116	1.8e-16	92.0
input|c7|2400708-2402649|+|ctg1_2321|	NZ_LOYS01000009|c4|93194-102898|-|WS99_RS05595|non-ribosomal_peptide_synthetase|WP_059790791.1	21.8	527	361	13	102	616	2640	3127	1.8e-16	92.0
input|c7|2400708-2402649|+|ctg1_2321|	NZ_LOZW01000038|c4|206527-216237|+|WJ64_RS07120|non-ribosomal_peptide_synthetase|WP_059878678.1	22.0	531	354	14	102	616	2643	3129	1.8e-16	92.0
input|c7|2400708-2402649|+|ctg1_2321|	NZ_LOZX01000048|c10|90286-99990|-|WT12_RS23265|non-ribosomal_peptide_synthetase|WP_059979961.1	21.8	527	361	13	102	616	2640	3127	1.8e-16	92.0
input|c7|2400708-2402649|+|ctg1_2321|	NZ_LPAG01000027|c12|206858-216550|-|WJ71_RS11860|non-ribosomal_peptide_synthetase|WP_059983063.1	22.0	531	354	14	102	616	2637	3123	1.8e-16	92.0
input|c7|2400708-2402649|+|ctg1_2321|	NZ_LPIT01000068|c17|202515-212228|+|WL69_RS31625|non-ribosomal_peptide_synthetase|WP_060196598.1	21.8	527	369	13	102	616	2635	3130	1.8e-16	92.0
input|c7|2400708-2402649|+|ctg1_2321|	NZ_LPJV01000059|c10|138211-147915|-|WL88_RS23600|non-ribosomal_peptide_synthetase|WP_060189883.1	22.2	527	359	14	102	616	2640	3127	1.8e-16	92.0
input|c7|2400708-2402649|+|ctg1_2321|	NZ_LQIJ01000026|c12|14370-18770|-|AU184_RS18145|non-ribosomal_peptide_synthetase|WP_064415638.1	22.8	531	334	14	101	616	479	948	1.8e-16	92.0
input|c7|2400708-2402649|+|ctg1_2321|	NZ_LQIR01000036|c10|1980-6305|+|AU192_RS18815|non-ribosomal_peptide_synthetase|WP_064398972.1	23.4	529	325	16	101	616	464	925	1.8e-16	92.0
input|c7|2400708-2402649|+|ctg1_2321|	NZ_LQQW01000008|c7|1-7694|-|AV542_RS04180|non-ribosomal_peptide_synthetase|WP_063174322.1	22.5	519	329	18	113	614	489	951	1.8e-16	92.0
input|c7|2400708-2402649|+|ctg1_2321|	NZ_LSSO01000167|c20|31928-39691|-|AYJ08_RS13870|non-ribosomal_peptide_synthetase|WP_064018225.1	20.7	564	367	18	76	614	1530	2038	1.8e-16	92.0
input|c7|2400708-2402649|+|ctg1_2321|	NZ_LT607733|c18|5683142-5684641|+|GA0070610_RS24265|AMP-dependent_synthetase|WP_089002191.1	25.2	504	322	16	116	611	30	486	1.8e-16	92.0
input|c7|2400708-2402649|+|ctg1_2321|	NZ_LT629972|c4|3224418-3232250|+|BLW67_RS14870|D-alanine--poly(phosphoribitol)_ligase_subunit_DltA|WP_081354435.1	22.2	546	369	15	79	616	1996	2493	1.8e-16	92.0
input|c7|2400708-2402649|+|ctg1_2321|	NZ_LUAU01000001|c1|1672799-1680283|-|A0J52_RS07600|non-ribosomal_peptide_synthetase|WP_061906167.1	22.6	522	313	19	113	615	1941	2390	1.8e-16	92.0
input|c7|2400708-2402649|+|ctg1_2321|	NZ_LZJY01000050|c1|17133-27377|+|A5679_RS02580|non-ribosomal_peptide_synthetase|WP_067301618.1	26.5	521	303	20	112	616	478	934	1.8e-16	92.0
input|c7|2400708-2402649|+|ctg1_2321|	NZ_LZLH01000180|c13|2235-8816|-|A5627_RS15175|non-ribosomal_peptide_synthetase|WP_075236108.1	25.5	522	324	20	113	611	1579	2058	1.8e-16	92.0
input|c7|2400708-2402649|+|ctg1_2321|	NZ_LZSV01000004|c4|136948-143493|+|A5758_RS03820|non-ribosomal_peptide_synthetase|WP_067736641.1	23.2	375	243	10	259	611	1697	2048	1.8e-16	92.0
input|c7|2400708-2402649|+|ctg1_2321|	NZ_LZSV01000038|c17|50311-60558|+|A5758_RS23015|non-ribosomal_peptide_synthetase|WP_067745101.1	25.8	523	304	19	112	616	479	935	1.8e-16	92.0
input|c7|2400708-2402649|+|ctg1_2321|	NZ_LZSZ01000022|c1|14500-24747|-|A5781_RS02350|non-ribosomal_peptide_synthetase|WP_067200585.1	26.5	520	304	20	112	616	479	935	1.8e-16	92.0
input|c7|2400708-2402649|+|ctg1_2321|	NZ_LZSZ01000063|c8|15317-21859|-|A5781_RS07115|non-ribosomal_peptide_synthetase|WP_067203216.1	23.2	375	243	10	259	611	1696	2047	1.8e-16	92.0
input|c7|2400708-2402649|+|ctg1_2321|	NZ_LZYT01000006|c5|188316-199121|-|CLFE_RS09025|non-ribosomal_peptide_synthetase|WP_077893530.1	23.5	514	321	18	113	614	2124	2577	1.8e-16	92.0
input|c7|2400708-2402649|+|ctg1_2321|	NZ_MBEN01000089|c18|95150-101728|+|A5737_RS14245|non-ribosomal_peptide_synthetase|WP_076107756.1	25.5	522	324	20	113	611	1578	2057	1.8e-16	92.0
input|c7|2400708-2402649|+|ctg1_2321|	NZ_MJMO01000035|c6|42623-54640|+|BI147_RS21750|KR_domain-containing_protein|WP_076469176.1	24.2	471	297	20	102	560	538	960	1.8e-16	92.0
input|c7|2400708-2402649|+|ctg1_2321|	NZ_MKQR01000011|c18|402343-403854|+|BJP25_RS12700|long-chain_fatty_acid--CoA_ligase|WP_075975064.1	24.5	379	234	14	259	616	152	499	1.8e-16	92.0
input|c7|2400708-2402649|+|ctg1_2321|	NZ_MKXN01000004|c10|210024-220724|+|BJP45_RS15735|D-alanine--poly(phosphoribitol)_ligase_subunit_DltA|WP_070326680.1	25.3	442	256	17	113	532	1515	1904	1.8e-16	92.0
input|c7|2400708-2402649|+|ctg1_2321|	NZ_MLYX02000004|c18|891742-903852|-|BKE56_RS26380|D-alanine--poly(phosphoribitol)_ligase_subunit_DltA|WP_072635680.1	25.7	451	273	16	114	548	29	433	1.8e-16	92.0
input|c7|2400708-2402649|+|ctg1_2321|	NZ_MOEP01000073|c36|115976-118153|+|BLK03_RS54545|non-ribosomal_peptide_synthetase|BLK03_RS54545	25.5	368	241	12	259	616	39	383	1.8e-16	92.0
input|c7|2400708-2402649|+|ctg1_2321|	NZ_MRTT01000017|c4|100887-113054|-|BK142_RS19085|D-alanine--poly(phosphoribitol)_ligase_subunit_DltA|WP_076152316.1	23.6	517	324	22	113	609	1161	1626	1.8e-16	92.0
input|c7|2400708-2402649|+|ctg1_2321|	NZ_MSTN01000022|c8|21589-25719|-|BVF97_RS30695|non-ribosomal_peptide_synthetase|WP_078994916.1	24.2	524	326	20	114	616	527	1000	1.8e-16	92.0
input|c7|2400708-2402649|+|ctg1_2321|	NZ_MUAS01000011|c1|35417-38998|+|BLX04_RS17555|peptide_synthetase|WP_078185158.1	24.7	519	311	20	114	609	242	703	1.8e-16	92.0
input|c7|2400708-2402649|+|ctg1_2321|	NC_008095|c3|1790138-1794550|-|MXAN_RS07420|AMP-dependent_synthetase|WP_011551639.1	23.6	509	302	18	115	578	591	1057	2.3e-16	91.7
input|c7|2400708-2402649|+|ctg1_2321|	NC_013595|c20|7510257-7511735|-|SROS_RS32940|acyl-CoA_synthetase|WP_012893261.1	26.4	367	237	13	266	619	144	490	2.3e-16	91.7
input|c7|2400708-2402649|+|ctg1_2321|	NC_016617|c4|2163405-2167388|-|AZOBR_RS10320|peptide_synthetase|WP_014240798.1	25.0	524	322	19	116	624	35	502	2.3e-16	91.7
input|c7|2400708-2402649|+|ctg1_2321|	NC_019973|c4|3159253-3163371|-|MESAU_RS15160|peptide_synthetase|WP_015316909.1	23.6	458	290	14	101	545	73	483	2.3e-16	91.7
input|c7|2400708-2402649|+|ctg1_2321|	NZ_AFUI01000017|c2|66118-67704|-|HMPREF9489_RS06125|(2,3-dihydroxybenzoyl)adenylate_synthase|WP_002841767.1	23.3	520	337	18	116	615	48	525	2.3e-16	91.7
input|c7|2400708-2402649|+|ctg1_2321|	NZ_AJJH01000135|c10|32792-42532|-|W59_RS38815|non-ribosomal_peptide_synthetase|WP_007299326.1	24.1	522	332	16	113	623	2305	2773	2.3e-16	91.7
input|c7|2400708-2402649|+|ctg1_2321|	NZ_ARVW01000001|c8|1714466-1721983|-|AMYNI_RS0107830|type_I_polyketide_synthase|WP_051116283.1	23.1	529	351	16	113	630	26	509	2.3e-16	91.7
input|c7|2400708-2402649|+|ctg1_2321|	NZ_ATMT01000048|c8|9243-29210|+|PAALTS15_RS12155|non-ribosomal_peptide_synthetase|WP_021259807.1	23.9	511	331	17	116	614	2015	2479	2.3e-16	91.7
input|c7|2400708-2402649|+|ctg1_2321|	NZ_ATSU01000035|c8|158459-166327|+|M873_RS03645|non-ribosomal_peptide_synthetase|WP_046265825.1	22.8	523	337	19	112	616	2032	2505	2.3e-16	91.7
input|c7|2400708-2402649|+|ctg1_2321|	NZ_AXDW01000004|c3|328700-330211|-|K344_RS20150|hypothetical_protein|WP_051361868.1	24.0	513	324	18	116	611	28	491	2.3e-16	91.7
input|c7|2400708-2402649|+|ctg1_2321|	NZ_AXVP01000269|c16|1-6304|-|K287_RS0149530|non-ribosomal_peptide_synthetase|K287_RS0149530	24.2	516	336	18	116	616	708	1183	2.3e-16	91.7
input|c7|2400708-2402649|+|ctg1_2321|	NZ_AZAB02000357|c29|6-4008|+|X537_RS21055|non-ribosomal_peptide_synthetase|X537_RS21055	24.1	539	332	23	95	616	826	1304	2.3e-16	91.7
input|c7|2400708-2402649|+|ctg1_2321|	NZ_AZWH01000005|c17|92971-100023|-|B163_RS0104390|non-ribosomal_peptide_synthetase|WP_029024904.1	24.1	552	330	18	76	616	478	951	2.3e-16	91.7
input|c7|2400708-2402649|+|ctg1_2321|	NZ_AZWP01000007|c22|144109-159600|+|B117_RS0109250|non-ribosomal_peptide_synthetase|WP_028188062.1	23.5	540	327	18	102	616	476	954	2.3e-16	91.7
input|c7|2400708-2402649|+|ctg1_2321|	NZ_AZXB01000002|c3|91308-98360|-|B102_RS0101910|non-ribosomal_peptide_synthetase|WP_029023446.1	24.1	552	330	18	76	616	478	951	2.3e-16	91.7
input|c7|2400708-2402649|+|ctg1_2321|	NZ_BAFW01000029|c38|25847-32020|+|ON23_RS04135|non-ribosomal_peptide_synthetase|WP_039776486.1	23.0	540	347	18	116	624	521	1022	2.3e-16	91.7
input|c7|2400708-2402649|+|ctg1_2321|	NZ_BAGE01000018|c26|164688-166496|+|ON32_RS28430|non-ribosomal_peptide_synthetase|ON32_RS28430	23.5	541	354	16	93	616	28	525	2.3e-16	91.7
input|c7|2400708-2402649|+|ctg1_2321|	NZ_BAGE01000018|c26|174441-186944|+|ON32_RS03325|D-alanine--poly(phosphoribitol)_ligase_subunit_DltA|WP_083873953.1	24.8	529	328	18	111	619	66	544	2.3e-16	91.7
input|c7|2400708-2402649|+|ctg1_2321|	NZ_BAWF01000001|c36|156778-161304|-|RW1_RS00675|non-ribosomal_peptide_synthetase|WP_037225945.1	23.8	525	331	15	113	622	508	978	2.3e-16	91.7
input|c7|2400708-2402649|+|ctg1_2321|	NZ_BBPO01000030|c23|82349-85078|+|TR48_RS20155|peptide_synthetase|WP_042369319.1	23.3	516	321	15	114	609	356	816	2.3e-16	91.7
input|c7|2400708-2402649|+|ctg1_2321|	NZ_BBYM01000023|c13|96686-105823|+|AWQ70_RS23280|non-ribosomal_peptide_synthetase|WP_067179549.1	25.2	433	288	15	114	530	515	927	2.3e-16	91.7
input|c7|2400708-2402649|+|ctg1_2321|	NZ_BCWN01000005|c2|61876-63567|-|CCA01S_RS04745|2,3-dihydroxybenzoate-AMP_ligase|WP_066454810.1	23.4	482	320	18	110	576	53	500	2.3e-16	91.7
input|c7|2400708-2402649|+|ctg1_2321|	NZ_BDBR01000004|c6|206630-208072|-|NS1_RS04975|AMP-dependent_synthetase|WP_062982039.1	21.6	500	322	13	124	615	37	474	2.3e-16	91.7
input|c7|2400708-2402649|+|ctg1_2321|	NZ_BDBU01000047|c28|54414-55970|-|NJ1_RS31190|AMP-dependent_synthetase|WP_067701573.1	24.2	524	328	21	126	618	30	515	2.3e-16	91.7
input|c7|2400708-2402649|+|ctg1_2321|	NZ_BDCG01000013|c11|287458-293373|-|NFL01S_RS17205|non-ribosomal_peptide_synthetase|WP_062976443.1	24.3	527	326	17	113	621	477	948	2.3e-16	91.7
input|c7|2400708-2402649|+|ctg1_2321|	NZ_BDCM01000009|c14|313081-326727|-|NMI01S_RS12955|non-ribosomal_peptide_synthetase|WP_084512899.1	26.8	448	257	19	116	538	2643	3044	2.3e-16	91.7
input|c7|2400708-2402649|+|ctg1_2321|	NZ_BDDH01000003|c4|110456-117640|-|A7P71_RS07910|non-ribosomal_peptide_synthetase|WP_063637906.1	25.9	525	313	22	116	616	488	960	2.3e-16	91.7
input|c7|2400708-2402649|+|ctg1_2321|	NZ_BDHJ01000015|c17|335180-344566|-|BHQ08_RS20730|amino_acid_adenylation_domain-containing_protein|WP_073223793.1	22.4	580	382	18	47	609	2271	2799	2.3e-16	91.7
input|c7|2400708-2402649|+|ctg1_2321|	NZ_CM000737|c1|359878-362859|+|BCERE0026_RS01875|peptide_synthetase|WP_087944596.1	24.7	519	311	20	114	609	42	503	2.3e-16	91.7
input|c7|2400708-2402649|+|ctg1_2321|	NZ_CM002271|c17|3978940-4002018|-|B591_RS17245|non-ribosomal_peptide_synthetase|WP_023422469.1	24.3	535	333	19	114	632	5654	6132	2.3e-16	91.7
input|c7|2400708-2402649|+|ctg1_2321|	NZ_CM002273|c18|4003001-4026079|-|B590_RS17210|non-ribosomal_peptide_synthetase|WP_023418714.1	24.3	535	333	19	114	632	5654	6132	2.3e-16	91.7
input|c7|2400708-2402649|+|ctg1_2321|	NZ_CM009575|c1|632598-642269|+|C3743_RS03155|D-alanine--poly(phosphoribitol)_ligase_subunit_DltA|WP_089461026.1	22.3	528	357	13	102	616	2629	3116	2.3e-16	91.7
input|c7|2400708-2402649|+|ctg1_2321|	NZ_CP010519|c20|4034041-4035906|-|SLNWT_RS15445|o-succinylbenzoate--CoA_ligase|WP_040250739.1	26.4	364	229	11	260	609	271	609	2.3e-16	91.7
input|c7|2400708-2402649|+|ctg1_2321|	NZ_CP010833|c11|1665142-1666818|-|TK78_RS07060|AMP-dependent_synthetase|WP_075263842.1	23.1	546	356	17	92	615	22	525	2.3e-16	91.7
input|c7|2400708-2402649|+|ctg1_2321|	NZ_CP011052|c4|3682057-3688641|-|KO116_RS16845|hypothetical_protein|WP_082072622.1	23.6	518	330	18	116	616	541	1009	2.3e-16	91.7
input|c7|2400708-2402649|+|ctg1_2321|	NZ_CP011917|c1|972258-981926|+|TQ36_RS04285|non-ribosomal_peptide_synthetase|WP_058902263.1	22.2	527	358	13	102	616	2629	3115	2.3e-16	91.7
input|c7|2400708-2402649|+|ctg1_2321|	NZ_CP012981|c3|2756200-2765892|+|APZ15_RS12770|non-ribosomal_peptide_synthetase|WP_027787443.1	21.8	527	365	13	102	616	2632	3123	2.3e-16	91.7
input|c7|2400708-2402649|+|ctg1_2321|	NZ_CP013220|c33|1796650-1802223|+|SHL15_RS45220|non-ribosomal_peptide_synthetase|SHL15_RS45220	22.6	527	324	17	102	614	474	930	2.3e-16	91.7
input|c7|2400708-2402649|+|ctg1_2321|	NZ_CP013401|c3|1831291-1840980|+|WJ16_RS08230|D-alanine--poly(phosphoribitol)_ligase_subunit_DltA|WP_069258004.1	22.9	533	348	14	102	616	2635	3122	2.3e-16	91.7
input|c7|2400708-2402649|+|ctg1_2321|	NZ_CP014343|c5|3289032-3299984|-|AWT69_RS14705|non-ribosomal_peptide_synthetase|WP_062574335.1	22.8	521	337	16	113	614	2008	2482	2.3e-16	91.7
input|c7|2400708-2402649|+|ctg1_2321|	NZ_CP015036|c12|3937082-3946744|-|A3203_RS17380|non-ribosomal_peptide_synthetase|WP_062911433.1	22.4	527	357	13	102	616	2627	3113	2.3e-16	91.7
input|c7|2400708-2402649|+|ctg1_2321|	NZ_CP015849|c20|6582877-6584421|-|A8713_RS28255|amide_synthetase|WP_064536495.1	26.6	365	224	16	253	604	165	498	2.3e-16	91.7
input|c7|2400708-2402649|+|ctg1_2321|	NZ_CP017705|c4|990596-998266|-|BrL25_RS04700|D-alanine--poly(phosphoribitol)_ligase_subunit_DltA|WP_099327228.1	22.5	521	331	19	114	612	1583	2052	2.3e-16	91.7
input|c7|2400708-2402649|+|ctg1_2321|	NZ_CP017839|c6|3083075-3099532|+|NS506_RS14045|non-ribosomal_peptide_synthetase|WP_071343854.1	24.7	458	267	14	113	550	4166	4565	2.3e-16	91.7
input|c7|2400708-2402649|+|ctg1_2321|	NZ_CP018930|c3|1839073-1847592|-|BVG84_RS08915|D-alanine--poly(phosphoribitol)_ligase_subunit_DltA|WP_060447158.1	22.8	518	345	14	116	614	504	985	2.3e-16	91.7
input|c7|2400708-2402649|+|ctg1_2321|	NZ_CP019666|c3|2938011-2947679|+|A8D61_RS18635|D-alanine--poly(phosphoribitol)_ligase_subunit_DltA|WP_077022001.1	22.2	527	358	13	102	616	2629	3115	2.3e-16	91.7
input|c7|2400708-2402649|+|ctg1_2321|	NZ_CP019779|c14|4813141-4824093|-|STRMOE7_RS21450|amino_acid_adenylation_domain-containing_protein|WP_084772579.1	25.0	524	335	16	113	622	539	1018	2.3e-16	91.7
input|c7|2400708-2402649|+|ctg1_2321|	NZ_CP020555|c4|185918-187783|-|B6R96_RS00870|amino_acid_adenylation_domain-containing_protein|WP_081521192.1	23.8	525	314	17	114	616	48	508	2.3e-16	91.7
input|c7|2400708-2402649|+|ctg1_2321|	NZ_CP020599|c2|1528773-1538435|+|BCN122_RS07380|D-alanine--poly(phosphoribitol)_ligase_subunit_DltA|WP_062911433.1	22.4	527	357	13	102	616	2627	3113	2.3e-16	91.7
input|c7|2400708-2402649|+|ctg1_2321|	NZ_CP021054|c2|386990-391072|+|B2G69_RS01745|peptide_synthetase|WP_056501267.1	24.0	533	337	17	107	625	62	540	2.3e-16	91.7
input|c7|2400708-2402649|+|ctg1_2321|	NZ_CP023474|c3|3113989-3117266|+|A616_RS15660|tyrocidine_non-ribosomal_peptide_synthetase_TycA|A616_RS15660	24.5	469	267	20	60	507	5	407	2.3e-16	91.7
input|c7|2400708-2402649|+|ctg1_2321|	NZ_CP028294|c4|4208464-4211847|-|C8238_RS15675|non-ribosomal_peptide_synthetase|WP_107173231.1	22.2	510	349	14	113	614	547	1016	2.3e-16	91.7
input|c7|2400708-2402649|+|ctg1_2321|	NZ_CVTB01000260|c10|35596-39930|+|BN1837_RS15325|non-ribosomal_peptide_synthetase|WP_090343278.1	22.9	529	327	13	101	616	466	926	2.3e-16	91.7
input|c7|2400708-2402649|+|ctg1_2321|	NZ_CYHN01000043|c13|59865-63499|-|AOI19_RS17575|plipastatin_synthetase|WP_072175934.1	23.0	509	333	17	113	611	168	627	2.3e-16	91.7
input|c7|2400708-2402649|+|ctg1_2321|	NZ_CYTL01000005|c4|384845-395247|+|AOZ67_RS16110|amino_acid_adenylation_domain-containing_protein|WP_054497727.1	24.2	471	297	20	102	560	538	960	2.3e-16	91.7
input|c7|2400708-2402649|+|ctg1_2321|	NZ_DS989863|c5|17330-23848|-|MC7420_RS26090|non-ribosomal_peptide_synthetase|WP_006104275.1	22.3	561	378	20	84	632	1532	2046	2.3e-16	91.7
input|c7|2400708-2402649|+|ctg1_2321|	NZ_DS989863|c5|45899-56848|-|MC7420_RS26125|non-ribosomal_peptide_synthetase|WP_006104279.1	22.3	561	378	20	84	632	1545	2059	2.3e-16	91.7
input|c7|2400708-2402649|+|ctg1_2321|	NZ_FCKR01000001|c1|97014-105533|+|AWY25_RS00385|non-ribosomal_peptide_synthetase|WP_060447158.1	22.8	518	345	14	116	614	504	985	2.3e-16	91.7
input|c7|2400708-2402649|+|ctg1_2321|	NZ_FCOT01000010|c1|7977-15203|-|BN3788_RS03725|non-ribosomal_peptide_synthetase|WP_066582501.1	25.0	564	367	19	59	612	433	950	2.3e-16	91.7
input|c7|2400708-2402649|+|ctg1_2321|	NZ_FMYS01000003|c4|229028-244624|-|GA0000253_RS10465|amino_acid_adenylation_domain-containing_protein|WP_093901704.1	24.1	551	310	20	101	616	1574	2051	2.3e-16	91.7
input|c7|2400708-2402649|+|ctg1_2321|	NZ_FNAJ01000001|c20|184443-188855|+|BLU09_RS00720|AMP-dependent_synthetase|WP_090484333.1	23.6	509	302	18	115	578	591	1057	2.3e-16	91.7
input|c7|2400708-2402649|+|ctg1_2321|	NZ_FNCC01000010|c5|82724-93511|-|BLT23_RS23845|hypothetical_protein|WP_090052321.1	23.4	542	325	17	98	614	494	970	2.3e-16	91.7
input|c7|2400708-2402649|+|ctg1_2321|	NZ_FNDI01000008|c10|118642-128238|+|BLT65_RS16430|D-alanine--poly(phosphoribitol)_ligase_subunit_DltA|WP_091779164.1	23.0	534	347	15	102	619	2603	3088	2.3e-16	91.7
input|c7|2400708-2402649|+|ctg1_2321|	NZ_FNST01000002|c20|6381468-6395924|-|BLV72_RS30590|amino_acid_adenylation_domain-containing_protein|WP_093466285.1	23.8	563	374	19	62	614	3587	4104	2.3e-16	91.7
input|c7|2400708-2402649|+|ctg1_2321|	NZ_FNSV01000005|c25|9043544-9051724|+|BLV94_RS46025|non-ribosomal_peptide_synthetase|BLV94_RS46025	24.4	549	350	17	102	635	486	984	2.3e-16	91.7
input|c7|2400708-2402649|+|ctg1_2321|	NZ_FPJC01000001|c8|353436-357284|+|BT125_RS01425|non-ribosomal_peptide_synthetase|WP_072404644.1	22.1	525	323	15	116	615	448	911	2.3e-16	91.7
input|c7|2400708-2402649|+|ctg1_2321|	NZ_HG326223|c3|1816150-1824660|-|SMDB11_RS08555|non-ribosomal_peptide_synthetase|WP_025302870.1	22.8	518	345	14	116	614	501	982	2.3e-16	91.7
input|c7|2400708-2402649|+|ctg1_2321|	NZ_JAFD01000003|c1|127644-137285|-|A3A7_RS0100600|non-ribosomal_peptide_synthetase|WP_028363740.1	22.5	534	350	13	102	619	2618	3103	2.3e-16	91.7
input|c7|2400708-2402649|+|ctg1_2321|	NZ_JAIY01000010|c22|1285295-1290064|-|BI06_RS30220|non-ribosomal_peptide_synthetase|WP_043472786.1	23.5	550	329	19	96	616	1018	1504	2.3e-16	91.7
input|c7|2400708-2402649|+|ctg1_2321|	NZ_JFCB01000042|c24|40209-49061|+|BU52_RS29740|non-ribosomal_peptide_synthetase|WP_051858702.1	24.7	530	340	19	107	619	2115	2602	2.3e-16	91.7
input|c7|2400708-2402649|+|ctg1_2321|	NZ_JHYF01000001|c3|247319-250459|+|T335_RS0101140|non-ribosomal_peptide_synthetase|WP_026475901.1	23.5	548	344	21	92	623	465	953	2.3e-16	91.7
input|c7|2400708-2402649|+|ctg1_2321|	NZ_JMQI01000073|c26|46581-63644|+|DV20_RS35230|non-ribosomal_peptide_synthetase|WP_043787604.1	23.5	524	315	17	101	616	4115	4560	2.3e-16	91.7
input|c7|2400708-2402649|+|ctg1_2321|	NZ_JNVM01000017|c10|325223-329107|-|ET33_RS21845|protein_SrfAC|WP_036686581.1	22.7	511	333	14	112	611	499	958	2.3e-16	91.7
input|c7|2400708-2402649|+|ctg1_2321|	NZ_JOAJ01000001|c1|10590-24128|+|IG75_RS0100060|non-ribosomal_peptide_synthetase|WP_030519037.1	22.5	521	350	13	102	614	1550	2024	2.3e-16	91.7
input|c7|2400708-2402649|+|ctg1_2321|	NZ_JOBQ01000002|c6|417672-433277|+|IF69_RS0104230|non-ribosomal_peptide_synthetase|WP_030188579.1	24.4	550	310	20	101	616	1574	2051	2.3e-16	91.7
input|c7|2400708-2402649|+|ctg1_2321|	NZ_JOCY01000008|c13|169417-172620|+|IF35_RS0111605|non-ribosomal_peptide_synthetase|WP_051779162.1	22.7	519	339	15	113	616	506	977	2.3e-16	91.7
input|c7|2400708-2402649|+|ctg1_2321|	NZ_JODX01000007|c8|138475-148512|+|IF76_RS0112855|non-ribosomal_peptide_synthetase|WP_030575515.1	24.5	445	282	13	113	547	1963	2363	2.3e-16	91.7
input|c7|2400708-2402649|+|ctg1_2321|	NZ_JOEI01000002|c4|344668-348879|-|IF11_RS0102710|non-ribosomal_peptide_synthetase|WP_051745393.1	21.9	516	351	17	113	616	557	1032	2.3e-16	91.7
input|c7|2400708-2402649|+|ctg1_2321|	NZ_JOEQ01000032|c24|34835-37381|-|IG98_RS0134225|amino_acid_adenylation_protein|WP_051753317.1	24.3	514	311	16	114	616	43	489	2.3e-16	91.7
input|c7|2400708-2402649|+|ctg1_2321|	NZ_JOIG01000006|c11|126239-135604|-|IF79_RS27960|KR_domain-containing_protein|WP_078635587.1	22.8	527	340	17	102	609	2310	2788	2.3e-16	91.7
input|c7|2400708-2402649|+|ctg1_2321|	NZ_JRUO01000011|c4|1736075-1745245|-|NG81_RS12685|non-ribosomal_peptide_synthetase|WP_080289366.1	23.0	509	338	13	116	614	41	505	2.3e-16	91.7
input|c7|2400708-2402649|+|ctg1_2321|	NZ_JSEN01000006|c3|273229-277296|-|OA92_RS12170|non-ribosomal_peptide_synthetase|WP_063338353.1	23.4	529	353	16	101	611	478	972	2.3e-16	91.7
input|c7|2400708-2402649|+|ctg1_2321|	NZ_JTNT01000009|c13|13163-22713|-|NT43_RS12735|non-ribosomal_peptide_synthetase|WP_034084054.1	23.1	533	345	18	95	616	522	1000	2.3e-16	91.7
input|c7|2400708-2402649|+|ctg1_2321|	NZ_JVXJ01000039|c1|126402-134912|-|ADL55_RS05825|chromophore_lyase|WP_049204050.1	22.8	518	345	14	116	614	501	982	2.3e-16	91.7
input|c7|2400708-2402649|+|ctg1_2321|	NZ_JYCM01000088|c8|43970-48427|-|LG48_RS20585|non-ribosomal_peptide_synthase|WP_044796709.1	21.4	523	335	16	108	609	481	948	2.3e-16	91.7
input|c7|2400708-2402649|+|ctg1_2321|	NZ_KB889667|c18|116967-119786|+|A3IC_RS55695|hypothetical_protein|WP_079026585.1	23.0	526	352	17	116	632	378	859	2.3e-16	91.7
input|c7|2400708-2402649|+|ctg1_2321|	NZ_KB894311|c16|25795-33423|-|C236_RS0118345|non-ribosomal_peptide_synthetase|WP_018673147.1	22.5	521	331	19	114	612	1569	2038	2.3e-16	91.7
input|c7|2400708-2402649|+|ctg1_2321|	NZ_KB894875|c20|22703-24202|-|C549_RS0123565|AMP-dependent_synthetase|WP_018724211.1	24.6	504	325	16	116	611	30	486	2.3e-16	91.7
input|c7|2400708-2402649|+|ctg1_2321|	NZ_KB900139|c1|130364-137416|-|F581_RS0100585|non-ribosomal_peptide_synthetase|WP_018800094.1	24.1	552	330	18	76	616	478	951	2.3e-16	91.7
input|c7|2400708-2402649|+|ctg1_2321|	NZ_KB906812|c11|68660-77551|-|G009_RS0117450|hybrid_non-ribosomal_peptide_synthetase/type_I_polyketide_synthase|WP_019606024.1	22.5	512	340	14	113	612	1895	2361	2.3e-16	91.7
input|c7|2400708-2402649|+|ctg1_2321|	NZ_KB912943|c4|327304-328968|-|B065_RS0101510|2,3-dihydroxybenzoate-AMP_ligase|WP_019980101.1	23.3	524	345	19	113	609	49	542	2.3e-16	91.7
input|c7|2402939-2403824|-|ctg1_2322|	NZ_JH792168|c10|133243-134405|+|IIO_RS26220|DDE_domain-containing_protein|WP_087954804.1	51.9	295	140	2	2	294	93	387	1.2e-84	317.4
input|c7|2402939-2403824|-|ctg1_2322|	NZ_CP022445|c9|3327355-3328517|-|CGZ63_RS17655|DDE_domain-containing_protein|WP_085963828.1	52.2	295	139	2	2	294	93	387	1.5e-84	317.0
input|c7|2402939-2403824|-|ctg1_2322|	NZ_CM000756|c14|5878662-5879797|-|BTHUR0011_RS29565|DDE_domain-containing_protein|WP_085960093.1	50.5	295	135	3	2	294	93	378	3.0e-80	302.8
input|c7|2402939-2403824|-|ctg1_2322|	NZ_CP013274|c2|1731024-1731848|+|ATN06_RS09245|IS3_family_transposase|WP_060633114.1	45.8	273	146	2	23	293	1	273	2.2e-67	260.0
input|c7|2402939-2403824|-|ctg1_2322|	NZ_JMQC01000011|c12|258857-259309|-|DJ93_RS29185|IS3_family_transposase|DJ93_RS29185	84.1	138	22	0	157	294	13	150	2.0e-60	236.9
input|c7|2402939-2403824|-|ctg1_2322|	NZ_FOIT01000006|c1|5654-6499|-|BMW30_RS08700|DDE_domain-containing_protein|WP_091475982.1	42.0	276	157	3	17	289	1	276	2.7e-57	226.5
input|c7|2402939-2403824|-|ctg1_2322|	NZ_AMBZ01000001|c2|328453-329597|+|PAV_RS01655|IS3_family_transposase|WP_085981350.1	42.9	289	159	4	3	290	94	377	7.9e-57	224.9
input|c7|2402939-2403824|-|ctg1_2322|	NZ_CVPD01000001|c8|2415027-2416172|+|BN1546_RS10945|IS3_family_transposase|WP_090737481.1	41.4	290	164	4	3	291	94	378	5.1e-56	222.2
input|c7|2402939-2403824|-|ctg1_2322|	NZ_CVPD01000001|c9|3245994-3247138|-|BN1546_RS14815|IS3_family_transposase|WP_090737517.1	42.2	289	161	4	3	290	94	377	2.0e-55	220.3
input|c7|2402939-2403824|-|ctg1_2322|	NC_019842|c7|1992509-1993659|+|B938_RS09590|DUF1492_domain-containing_protein|WP_095532167.1	40.8	294	168	4	3	294	94	383	1.3e-54	217.6
input|c7|2402939-2403824|-|ctg1_2322|	NZ_CP011686|c6|1964116-1965266|-|ABH13_RS09375|IS3_family_transposase|WP_094246999.1	40.8	294	168	4	3	294	94	383	1.3e-54	217.6
input|c7|2402939-2403824|-|ctg1_2322|	NZ_CP023859|c3|1388999-1390149|-|CRH11_RS07195|DUF1492_domain-containing_protein|WP_094031497.1	40.8	294	168	4	3	294	94	383	1.3e-54	217.6
input|c7|2402939-2403824|-|ctg1_2322|	NZ_CP025939|c12|3925942-3927092|+|C0W57_RS20070|IS3_family_transposase|WP_099721935.1	41.5	294	166	4	3	294	94	383	1.3e-54	217.6
input|c7|2402939-2403824|-|ctg1_2322|	NZ_CP011686|c1|381579-382729|-|ABH13_RS01945|IS3_family_transposase|WP_094031235.1	40.9	291	166	4	3	291	94	380	2.4e-53	213.4
input|c7|2402939-2403824|-|ctg1_2322|	NZ_CP019980|c2|368119-369269|+|LS41612_RS01865|IS3_family_transposase|WP_105928880.1	41.1	282	160	4	14	293	105	382	8.5e-51	204.9
input|c7|2402939-2403824|-|ctg1_2322|	NZ_LQRA01000052|c10|325778-326623|+|AV654_RS12050|transposase|WP_082866940.1	40.7	280	157	4	21	293	3	280	4.2e-50	202.6
input|c7|2402939-2403824|-|ctg1_2322|	NZ_CP007806|c12|3407763-3408641|+|BRLA_RS14675|transposase|WP_003335352.1	39.5	281	161	4	19	292	12	290	5.5e-50	202.2
input|c7|2402939-2403824|-|ctg1_2322|	NZ_KK036960|c1|1265193-1266032|+|L385_RS20540|IS3_family_transposase|WP_077254240.1	43.9	269	146	3	29	294	10	276	9.4e-50	201.4
input|c7|2402939-2403824|-|ctg1_2322|	NZ_CP009208|c2|1921898-1922737|+|VK055_RS09565|IS3_family_transposase|WP_077250650.1	43.9	269	146	3	29	294	10	276	1.6e-49	200.7
input|c7|2402939-2403824|-|ctg1_2322|	NZ_CP009863|c2|1532378-1533217|+|KPNIH29_RS07470|IS3_family_transposase|WP_077249631.1	43.9	269	146	3	29	294	10	276	1.6e-49	200.7
input|c7|2402939-2403824|-|ctg1_2322|	NZ_CP021740|c2|2215021-2216384|-|AM373_RS11120|IS3-like_element_ISKpn1_family_transposase|WP_085955203.1	43.9	269	146	3	29	294	185	451	1.6e-49	200.7
input|c7|2402939-2403824|-|ctg1_2322|	NZ_CP025143|c2|3839995-3841358|-|CXB25_RS19485|IS3_family_transposase|WP_085955203.1	43.9	269	146	3	29	294	185	451	1.6e-49	200.7
input|c7|2402939-2403824|-|ctg1_2322|	NZ_FLJP01000016|c2|25286-26125|+|A8S76_RS20280|IS3_family_transposase|WP_077249631.1	43.9	269	146	3	29	294	10	276	1.6e-49	200.7
input|c7|2402939-2403824|-|ctg1_2322|	NZ_JDWN01000001|c1|394227-395066|-|AW36_RS0101880|IS3_family_transposase|WP_077249631.1	43.9	269	146	3	29	294	10	276	1.6e-49	200.7
input|c7|2402939-2403824|-|ctg1_2322|	NZ_JVKF01000057|c3|40926-41765|+|ADB64_RS11615|IS3_family_transposase|WP_077249631.1	43.9	269	146	3	29	294	10	276	1.6e-49	200.7
input|c7|2402939-2403824|-|ctg1_2322|	NZ_KI929271|c1|819639-820478|+|L467_RS20865|IS3_family_transposase|WP_077249631.1	43.9	269	146	3	29	294	10	276	1.6e-49	200.7
input|c7|2402939-2403824|-|ctg1_2322|	NZ_KK036716|c1|717644-718483|+|P807_RS21160|IS3_family_transposase|WP_077249631.1	43.9	269	146	3	29	294	10	276	1.6e-49	200.7
input|c7|2402939-2403824|-|ctg1_2322|	NZ_KK036925|c1|457079-457918|+|L396_RS23145|IS3_family_transposase|WP_077249631.1	43.9	269	146	3	29	294	10	276	1.6e-49	200.7
input|c7|2402939-2403824|-|ctg1_2322|	NZ_KK036953|c3|4972017-4973380|-|L389_RS28900|IS3-like_element_ISKpn1_family_transposase|WP_085955203.1	43.9	269	146	3	29	294	185	451	1.6e-49	200.7
input|c7|2402939-2403824|-|ctg1_2322|	NZ_KK037011|c2|2538404-2539243|-|P829_RS13170|IS3_family_transposase|WP_077249631.1	43.9	269	146	3	29	294	10	276	1.6e-49	200.7
input|c7|2402939-2403824|-|ctg1_2322|	NZ_KK737123|c1|466445-467284|-|AE99_RS23960|IS3_family_transposase|WP_077249631.1	43.9	269	146	3	29	294	10	276	1.6e-49	200.7
input|c7|2402939-2403824|-|ctg1_2322|	NZ_KK737707|c1|707416-708255|+|AE15_RS21580|IS3_family_transposase|WP_077249631.1	43.9	269	146	3	29	294	10	276	1.6e-49	200.7
input|c7|2402939-2403824|-|ctg1_2322|	NZ_KQ088507|c1|499633-500472|+|SL56_RS02580|IS3_family_transposase|WP_077249631.1	43.9	269	146	3	29	294	10	276	1.6e-49	200.7
input|c7|2402939-2403824|-|ctg1_2322|	NZ_KQ089444|c1|744107-744946|+|SM68_RS03485|IS3_family_transposase|WP_077249631.1	43.9	269	146	3	29	294	10	276	1.6e-49	200.7
input|c7|2402939-2403824|-|ctg1_2322|	NZ_KQ089574|c1|1760387-1761226|+|SM79_RS08665|IS3_family_transposase|WP_077249631.1	43.9	269	146	3	29	294	10	276	1.6e-49	200.7
input|c7|2402939-2403824|-|ctg1_2322|	NZ_CP020030|c2|1588483-1589202|+|GTHT12_RS07955|DDE_domain-containing_protein|WP_087960375.1	48.2	220	111	2	72	290	17	234	6.7e-48	195.3
input|c7|2402939-2403824|-|ctg1_2322|	NZ_LOTL01000087|c15|199084-200450|+|WI36_RS35575|IS3_family_transposase|WP_088500636.1	43.1	276	150	4	21	292	179	451	8.8e-48	194.9
input|c7|2402939-2403824|-|ctg1_2322|	NZ_CP022695|c2|1471930-1473299|+|CI104_RS07210|IS3-like_element_ISKpn8_family_transposase|WP_085949440.1	41.9	265	149	3	31	292	188	450	1.1e-47	194.5
input|c7|2402939-2403824|-|ctg1_2322|	NZ_LT907988|c1|214460-215814|-|ODI_RS01045|DDE_domain-containing_protein|WP_098020808.1	43.6	266	145	3	32	294	186	449	1.5e-47	194.1
input|c7|2402939-2403824|-|ctg1_2322|	NZ_CP018871|c2|2460565-2461404|+|AHTJS_RS12080|DDE_domain-containing_protein|WP_081377747.1	43.1	267	147	4	29	292	10	274	3.3e-47	193.0
input|c7|2402939-2403824|-|ctg1_2322|	NZ_CP027140|c2|774552-775921|-|CSC06_RS06155|IS3-like_element_IS150_family_transposase|WP_105394158.1	40.8	265	152	3	31	292	188	450	3.3e-47	193.0
input|c7|2402939-2403824|-|ctg1_2322|	NZ_CP023353|c3|3613141-3614510|-|CNQ56_RS18475|IS3-like_element_IS150_family_transposase|WP_085948682.1	40.8	265	152	3	31	292	188	450	4.4e-47	192.6
input|c7|2402939-2403824|-|ctg1_2322|	NZ_CP023377|c2|3461429-3462798|-|CNQ50_RS18565|IS3-like_element_IS150_family_transposase|WP_085947770.1	40.8	265	152	3	31	292	188	450	4.4e-47	192.6
input|c7|2402939-2403824|-|ctg1_2322|	NZ_CP024889|c2|2634501-2635870|-|AM346_RS14035|IS150_protein_InsAB|WP_085947770.1	40.8	265	152	3	31	292	188	450	4.4e-47	192.6
input|c7|2402939-2403824|-|ctg1_2322|	NZ_LT883142|c4|3375753-3377122|-|EC1094V2_RS19115|IS150_protein_InsAB|WP_085947770.1	40.8	265	152	3	31	292	188	450	4.4e-47	192.6
input|c7|2402939-2403824|-|ctg1_2322|	NC_004337|c1|510460-511311|+|SF0494|insertion_element_IS150_protein_InsB|NP_706437.1	40.8	265	152	3	31	292	15	277	7.4e-47	191.8
input|c7|2402939-2403824|-|ctg1_2322|	NC_010804|c4|2052817-2053653|-|BMULJ_RS09480|IS3_family_transposase|WP_012212566.1	42.9	275	152	3	21	292	2	274	1.3e-46	191.0
input|c7|2402939-2403824|-|ctg1_2322|	NC_010805|c5|942320-943156|+|BMULJ_RS20270|DDE_domain-containing_protein|WP_080512230.1	43.8	260	137	4	38	292	19	274	1.3e-46	191.0
input|c7|2402939-2403824|-|ctg1_2322|	NZ_CP022657|c3|698740-699489|-|CIG75_RS03085|hypothetical_protein|WP_094235325.1	46.1	245	125	4	54	293	5	247	1.3e-46	191.0
input|c7|2402939-2403824|-|ctg1_2322|	NZ_CP022657|c13|3119673-3120422|-|CIG75_RS13240|hypothetical_protein|WP_094235325.1	46.1	245	125	4	54	293	5	247	1.3e-46	191.0
input|c7|2402939-2403824|-|ctg1_2322|	NZ_CP026755|c1|447671-449040|+|AM456_RS03040|IS3_family_transposase|WP_087522250.1	40.8	265	152	3	31	292	188	450	1.3e-46	191.0
input|c7|2402939-2403824|-|ctg1_2322|	NZ_JUJQ01000004|c4|385683-386522|+|RC98_RS13590|IS3_family_transposase|WP_080766369.1	41.9	265	149	3	29	290	10	272	1.3e-46	191.0
input|c7|2402939-2403824|-|ctg1_2322|	NZ_LT603683|c2|407073-408433|+|BGLY_RS23525|IS3_family_transposase|WP_099047013.1	40.1	272	156	5	23	290	178	446	1.3e-46	191.0
input|c7|2402939-2403824|-|ctg1_2322|	NZ_LT603683|c6|2498733-2500093|-|BGLY_RS23880|IS3_family_transposase|WP_099047033.1	40.1	272	156	5	23	290	178	446	1.7e-46	190.7
input|c7|2402939-2403824|-|ctg1_2322|	NC_011969|c6|4340300-4341645|+|BCQ_RS29330|IS3_family_transposase|WP_085964325.1	38.4	294	173	6	5	294	156	445	2.2e-46	190.3
input|c7|2402939-2403824|-|ctg1_2322|	NZ_CP009800|c15|53470-54306|-|CH72_RS28240|IS3_family_transposase|WP_011656187.1	43.4	267	146	3	29	292	10	274	2.2e-46	190.3
input|c7|2402939-2403824|-|ctg1_2322|	NZ_CP009906|c3|3404525-3405310|-|CH58_RS16975|IS3_family_transposase|WP_002208932.1	42.9	261	141	4	38	293	1	258	2.2e-46	190.3
input|c7|2402939-2403824|-|ctg1_2322|	NZ_JH792097|c2|1803573-1804286|-|IG7_RS08620|DDE_domain-containing_protein|WP_080019800.1	44.8	223	120	2	72	293	16	236	2.2e-46	190.3
input|c7|2402939-2403824|-|ctg1_2322|	NZ_KB976280|c5|95273-95986|-|IIC_RS15710|DDE_domain-containing_protein|WP_080019800.1	44.8	223	120	2	72	293	16	236	2.2e-46	190.3
input|c7|2402939-2403824|-|ctg1_2322|	NZ_CP007785|c14|305347-306183|+|DM42_RS01280|IS3_family_transposase|WP_080747287.1	44.2	260	136	4	38	292	19	274	2.8e-46	189.9
input|c7|2402939-2403824|-|ctg1_2322|	NZ_CP014847|c8|2811402-2812115|+|A3L20_RS14175|hypothetical_protein|WP_081206616.1	43.7	238	131	2	57	293	1	236	2.8e-46	189.9
input|c7|2402939-2403824|-|ctg1_2322|	NZ_JH791975|c5|2617753-2618466|+|IEI_RS13695|DDE_domain-containing_protein|WP_086402394.1	43.7	238	131	2	57	293	1	236	4.8e-46	189.1
input|c7|2402939-2403824|-|ctg1_2322|	NC_008800|c3|1792531-1793349|+|YE1591|transposase_for_IS1664_element|YP_001005884.1	41.4	263	149	3	35	294	4	264	8.2e-46	188.3
input|c7|2402939-2403824|-|ctg1_2322|	NZ_CM000719|c11|5284558-5285903|-|BCERE0007_RS29990|IS3_family_transposase|WP_087943049.1	41.0	266	150	5	29	290	179	441	1.1e-45	188.0
input|c7|2402939-2403824|-|ctg1_2322|	NZ_CP027539|c1|428423-429780|+|AM478_RS02005|IS3_family_transposase|WP_106024895.1	42.1	266	149	3	32	294	185	448	1.1e-45	188.0
input|c7|2402939-2403824|-|ctg1_2322|	NZ_JPWM01000003|c7|362741-363580|+|JT21_RS19415|IS3_family_transposase|WP_033648621.1	42.1	266	149	3	32	294	13	276	1.1e-45	188.0
input|c7|2402939-2403824|-|ctg1_2322|	NZ_KK214321|c6|136391-137230|+|AF53_RS13440|IS3_family_transposase|WP_033648621.1	42.1	266	149	3	32	294	13	276	1.1e-45	188.0
input|c7|2402939-2403824|-|ctg1_2322|	NZ_KQ089789|c2|516989-517828|-|SN05_RS02340|IS3_family_transposase|WP_033648621.1	42.1	266	149	3	32	294	13	276	1.1e-45	188.0
input|c7|2402939-2403824|-|ctg1_2322|	NZ_CM000756|c12|5359287-5360632|+|BTHUR0011_RS32575|IS3_family_transposase|WP_085960089.1	38.6	290	170	6	5	290	156	441	1.4e-45	187.6
input|c7|2402939-2403824|-|ctg1_2322|	NZ_JH791820|c11|65769-66482|-|IKG_RS28290|DDE_domain-containing_protein|WP_082180853.1	44.8	223	120	2	72	293	16	236	1.4e-45	187.6
input|c7|2402939-2403824|-|ctg1_2322|	NZ_CP007786|c7|1607701-1608537|+|DM42_RS12335|IS3_family_transposase|WP_080747339.1	43.4	258	141	3	38	292	19	274	1.8e-45	187.2
input|c7|2402939-2403824|-|ctg1_2322|	NZ_KB976155|c9|182145-182864|-|IG9_RS27040|transposase|WP_002137029.1	44.5	220	118	3	72	289	17	234	2.4e-45	186.8
input|c7|2402939-2403824|-|ctg1_2322|	NZ_CP018622|c3|2579859-2581219|-|A21D_RS11875|IS3_family_transposase|WP_101933566.1	41.5	270	151	5	29	294	184	450	3.1e-45	186.4
input|c7|2402939-2403824|-|ctg1_2322|	NZ_AKIX01000068|c9|21243-22004|-|PMI05_RS18840|DDE_domain-containing_protein|WP_081496846.1	42.1	240	136	2	55	293	15	252	4.1e-45	186.0
input|c7|2402939-2403824|-|ctg1_2322|	NZ_KN150853|c5|2352425-2353258|-|DM43_RS10105|IS3_family_transposase|WP_034205824.1	43.1	267	146	4	29	292	10	273	4.1e-45	186.0
input|c7|2402939-2403824|-|ctg1_2322|	NZ_CP014335|c2|1493173-1493928|-|GT3570_RS07450|hypothetical_protein|WP_081430715.1	46.8	220	114	2	72	290	32	249	5.3e-45	185.7
input|c7|2402939-2403824|-|ctg1_2322|	NZ_LORJ02000002|c1|94685-95446|+|AL484_RS01075|IS3_family_transposase|WP_000648935.1	42.3	248	139	3	49	294	5	250	5.3e-45	185.7
input|c7|2402939-2403824|-|ctg1_2322|	NZ_LORJ02000002|c5|3742628-3743389|+|AL484_RS18570|IS3_family_transposase|WP_000648935.1	42.3	248	139	3	49	294	5	250	5.3e-45	185.7
input|c7|2402939-2403824|-|ctg1_2322|	NZ_CP026125|c3|1799632-1800393|+|C2U32_RS08935|IS3_family_transposase|WP_000648933.1	40.7	248	143	3	49	294	5	250	7.0e-45	185.3
input|c7|2402939-2403824|-|ctg1_2322|	NZ_CP026125|c4|2017563-2018324|+|C2U32_RS09955|IS3_family_transposase|WP_000648933.1	40.7	248	143	3	49	294	5	250	7.0e-45	185.3
input|c7|2402939-2403824|-|ctg1_2322|	NZ_CP022550|c1|2128186-2129540|-|CHQ57_RS09950|IS3_family_transposase|WP_099992627.1	40.4	267	152	4	32	294	184	447	9.1e-45	184.9
input|c7|2402939-2403824|-|ctg1_2322|	NZ_FOYG01000002|c4|451605-452749|-|BM358_RS08470|IS3_family_transposase|BM358_RS08470	40.5	264	151	4	3	265	94	352	9.1e-45	184.9
input|c7|2402939-2403824|-|ctg1_2322|	NZ_JEZJ01000015|c5|660-1421|+|J479_RS20465|IS3_family_transposase|WP_032043636.1	41.5	248	141	3	49	294	5	250	9.1e-45	184.9
input|c7|2402939-2403824|-|ctg1_2322|	NZ_KB976148|c10|188232-189023|-|IGA_RS27250|transposase|WP_080116933.1	38.8	260	149	4	37	290	3	258	9.1e-45	184.9
input|c7|2402939-2403824|-|ctg1_2322|	NZ_CM000758|c15|6480183-6481484|-|BTHUR0013_RS35705|IS3_family_transposase|WP_085960153.1	39.1	281	163	6	5	281	156	432	1.2e-44	184.5
input|c7|2402939-2403824|-|ctg1_2322|	NZ_KB849894|c1|339551-340312|-|F918_RS08750|IS3_family_transposase|WP_000648934.1	41.5	248	141	3	49	294	5	250	1.2e-44	184.5
input|c7|2402939-2403824|-|ctg1_2322|	NZ_CCXW01000001|c5|4186620-4187432|+|BN1180_RS20185|DDE_domain-containing_protein|WP_081088681.1	43.8	249	135	3	38	283	1	247	1.6e-44	184.1
input|c7|2402939-2403824|-|ctg1_2322|	NZ_LDSU01000038|c3|115906-117276|+|RSA46_RS24840|hypothetical_protein|WP_081049679.1	40.2	256	148	3	38	290	191	444	1.6e-44	184.1
input|c7|2402939-2403824|-|ctg1_2322|	NZ_CP027250|c1|1157153-1157914|-|C6N19_RS06650|IS3_family_transposase|WP_004886315.1	41.1	248	142	3	49	294	5	250	2.0e-44	183.7
input|c7|2402939-2403824|-|ctg1_2322|	NZ_LVYG01000001|c3|633792-634553|-|A4S11_RS02765|transposase|WP_082909813.1	41.7	240	137	2	55	293	15	252	2.0e-44	183.7
input|c7|2402939-2403824|-|ctg1_2322|	NZ_LMLL01000014|c3|1071892-1072731|+|ASF02_RS23940|IS3_family_transposase|WP_056804838.1	44.5	265	141	4	32	292	13	275	2.6e-44	183.3
input|c7|2402939-2403824|-|ctg1_2322|	NZ_JFXQ01000003|c1|14028-14789|-|J685_RS02970|IS3_family_transposase|WP_033851961.1	40.3	248	144	3	49	294	5	250	3.5e-44	183.0
input|c7|2402939-2403824|-|ctg1_2322|	NZ_CP015145|c1|577179-577940|+|IEC338SC_RS02770|IS3_family_transposase|WP_063097894.1	41.1	246	141	3	49	292	5	248	4.5e-44	182.6
input|c7|2402939-2403824|-|ctg1_2322|	NZ_JH792080|c2|1500360-1501714|-|IIE_RS33170|IS3_family_transposase|WP_085963708.1	41.5	270	148	7	26	290	180	444	5.9e-44	182.2
input|c7|2402939-2403824|-|ctg1_2322|	NZ_CP023477|c2|355269-356617|+|CO204_RS01860|IS3-like_element_ISSmu1_family_transposase|WP_086956939.1	37.3	292	175	4	4	290	156	444	7.7e-44	181.8
input|c7|2402939-2403824|-|ctg1_2322|	NC_017768|c5|1962421-1963218|-|SMULJ23_RS09540|hypothetical_protein|WP_080052737.1	41.6	255	142	4	40	291	12	262	1.3e-43	181.0
input|c7|2402939-2403824|-|ctg1_2322|	NZ_CP013420|c1|513425-514240|-|WJ35_RS02365|DDE_domain-containing_protein|WP_080484206.1	43.6	264	142	4	21	280	2	262	1.3e-43	181.0
input|c7|2402939-2403824|-|ctg1_2322|	NZ_CP013439|c2|2033906-2034721|+|WK31_RS09190|DDE_domain-containing_protein|WP_080484206.1	43.6	264	142	4	21	280	2	262	1.3e-43	181.0
input|c7|2402939-2403824|-|ctg1_2322|	NC_014171|c8|3305757-3307111|+|BMB171_RS29675|IS3_family_transposase|WP_085961003.1	41.1	270	149	7	26	290	180	444	1.7e-43	180.6
input|c7|2402939-2403824|-|ctg1_2322|	NZ_CM001804|c10|3646523-3647877|+|D828_RS33620|IS3_family_transposase|WP_085961003.1	41.1	270	149	7	26	290	180	444	1.7e-43	180.6
input|c7|2402939-2403824|-|ctg1_2322|	NZ_CP016360|c8|3373643-3374997|+|BA201_RS17800|IS3_family_transposase|WP_089030271.1	41.1	270	149	7	26	290	180	444	1.7e-43	180.6
input|c7|2402939-2403824|-|ctg1_2322|	NZ_KB895502|c2|8181-9017|-|C565_RS0114650|integrase|WP_026266045.1	40.1	267	154	4	32	294	12	276	1.7e-43	180.6
input|c7|2402939-2403824|-|ctg1_2322|	NZ_LABQ01000037|c3|1-867|+|TU67_RS16330|IS3_family_transposase|TU67_RS16330	41.1	270	149	7	26	290	17	281	1.7e-43	180.6
input|c7|2402939-2403824|-|ctg1_2322|	NC_004350|c5|1781999-1782835|-|SMU_1893c|transposase,_ISSmu1|NP_722200.1	39.1	271	160	3	25	290	3	273	5.0e-43	179.1
input|c7|2402939-2403824|-|ctg1_2322|	NZ_AP014880|c3|1667012-1668327|+|SITYG_RS08450|IS3_family_transposase|WP_096363144.1	37.5	293	178	3	3	290	141	433	5.0e-43	179.1
input|c7|2402939-2403824|-|ctg1_2322|	NZ_CP026568|c7|2163969-2165344|-|BKC06_RS10225|IS3_family_transposase|WP_099081513.1	44.1	261	135	5	38	292	198	453	5.0e-43	179.1
input|c7|2402939-2403824|-|ctg1_2322|	NZ_JH791854|c8|2913835-2915189|+|IK9_RS31920|IS3_family_transposase|WP_085962992.1	40.7	270	150	7	26	290	180	444	5.0e-43	179.1
input|c7|2402939-2403824|-|ctg1_2322|	NZ_LT963408|c5|3979716-3981091|+|C6H37_RS19180|IS3_family_transposase|WP_103365297.1	42.4	264	147	3	32	292	192	453	5.0e-43	179.1
input|c7|2402939-2403824|-|ctg1_2322|	NZ_CP025536|c1|1411349-1412583|+|C0J00_RS07150|IS3_family_transposase|WP_104968857.1	37.3	279	172	2	15	290	128	406	6.5e-43	178.7
input|c7|2402939-2403824|-|ctg1_2322|	NZ_CP019232|c13|401-1294|+|BVH75_RS29305|hypothetical_protein|WP_087876200.1	41.1	270	149	7	26	290	26	290	8.5e-43	178.3
input|c7|2402939-2403824|-|ctg1_2322|	NZ_JYPI01000062|c8|37-1391|-|TU54_RS30295|IS3_family_transposase|WP_095209623.1	41.1	270	149	7	26	290	180	444	8.5e-43	178.3
input|c7|2402939-2403824|-|ctg1_2322|	NZ_LPKG01000047|c8|164993-165829|-|WL98_RS20255|IS3_family_transposase|WP_060145768.1	42.0	264	148	3	32	292	13	274	1.1e-42	177.9
input|c7|2402939-2403824|-|ctg1_2322|	NZ_CP017060|c3|1880076-1881430|+|FORC47_RS09890|IS3_family_transposase|WP_089170830.1	40.9	269	149	7	26	289	180	443	1.5e-42	177.6
input|c7|2402939-2403824|-|ctg1_2322|	NZ_FO704551|c2|732057-732830|-|XPG1_RS03190|hypothetical_protein|WP_084717256.1	42.2	249	140	4	47	294	9	254	1.5e-42	177.6
input|c7|2402939-2403824|-|ctg1_2322|	NZ_FO704551|c10|2595119-2595892|-|XPG1_RS12095|hypothetical_protein|WP_084717256.1	42.2	249	140	4	47	294	9	254	1.5e-42	177.6
input|c7|2402939-2403824|-|ctg1_2322|	NZ_CP027770|c2|818902-819765|+|C7J90_RS03875|hypothetical_protein|WP_106465068.1	39.0	269	154	6	32	292	15	281	1.9e-42	177.2
input|c7|2402939-2403824|-|ctg1_2322|	NZ_JH792080|c6|2521721-2522880|+|IIE_RS13225|IS3_family_transposase|WP_085963705.1	37.2	269	159	5	32	294	121	385	4.2e-42	176.0
input|c7|2402939-2403824|-|ctg1_2322|	NZ_LT963402|c5|3671922-3673297|+|C6H38_RS17525|IS3-like_element_ISPsy9_family_transposase|WP_099160153.1	43.7	261	136	5	38	292	198	453	7.2e-42	175.3
input|c7|2402939-2403824|-|ctg1_2322|	NZ_LT963402|c5|3687617-3688992|-|C6H38_RS17585|IS3-like_element_ISPsy9_family_transposase|WP_099160153.1	43.7	261	136	5	38	292	198	453	7.2e-42	175.3
input|c7|2402939-2403824|-|ctg1_2322|	NC_010994|c3|1916606-1917972|-|RHECIAT_RS31915|DDE_domain-containing_protein|WP_086004632.1	43.6	259	139	4	38	292	193	448	9.4e-42	174.9
input|c7|2402939-2403824|-|ctg1_2322|	NC_012962|c7|1694542-1695315|+|PAU_RS07280|IS3_family_transposase|WP_012776366.1	41.8	249	141	4	47	294	9	254	9.4e-42	174.9
input|c7|2402939-2403824|-|ctg1_2322|	NZ_AHJU02000001|c4|378625-379434|-|RPHASCH2410_RS01985|IS3_family_transposase|WP_010009678.1	43.6	259	139	4	38	292	7	262	9.4e-42	174.9
input|c7|2402939-2403824|-|ctg1_2322|	NZ_CP013522|c3|1899855-1900664|+|AMC90_RS09245|IS3_family_transposase|WP_010009678.1	43.6	259	139	4	38	292	7	262	9.4e-42	174.9
input|c7|2402939-2403824|-|ctg1_2322|	NZ_CP013537|c3|1872580-1873389|-|AMC87_RS09150|IS3_family_transposase|WP_010009678.1	43.6	259	139	4	38	292	7	262	9.4e-42	174.9
input|c7|2402939-2403824|-|ctg1_2322|	NZ_CP013537|c4|2467614-2468423|+|AMC87_RS12030|IS3_family_transposase|WP_010009678.1	43.6	259	139	4	38	292	7	262	9.4e-42	174.9
input|c7|2402939-2403824|-|ctg1_2322|	NZ_CP013552|c3|1933430-1934239|-|AMC84_RS09435|IS3_family_transposase|WP_010009678.1	43.6	259	139	4	38	292	7	262	9.4e-42	174.9
input|c7|2402939-2403824|-|ctg1_2322|	NZ_CP026568|c9|4272433-4273808|+|BKC06_RS19160|IS3_family_transposase|WP_104722995.1	43.7	261	136	5	38	292	198	453	9.4e-42	174.9
input|c7|2402939-2403824|-|ctg1_2322|	NZ_CP014609|c4|3640914-3641702|-|SOLI23_RS17980|hypothetical_protein|WP_081502386.1	40.5	262	147	5	37	293	3	260	1.2e-41	174.5
input|c7|2402939-2403824|-|ctg1_2322|	NZ_CP006908|c3|3927068-3927943|+|T259_RS19270|transposase|WP_003359952.1	36.5	282	168	6	21	293	12	291	1.6e-41	174.1
input|c7|2402939-2403824|-|ctg1_2322|	NZ_CP006877|c5|3098625-3099434|-|RGR602_RS15210|IS3_family_transposase|WP_039845794.1	41.3	259	145	4	38	292	7	262	2.1e-41	173.7
input|c7|2402939-2403824|-|ctg1_2322|	NZ_CYTE01000005|c4|115047-115886|-|AOZ52_RS12670|IS3_family_transposase|WP_054499349.1	40.2	264	153	3	32	292	14	275	2.1e-41	173.7
input|c7|2402939-2403824|-|ctg1_2322|	NZ_CM001403|c9|7998000-7998779|-|MUCPA_RS33760|IS3_family_transposase|WP_008503758.1	40.4	260	147	4	38	293	1	256	2.7e-41	173.3
input|c7|2402939-2403824|-|ctg1_2322|	NZ_CP015351|c12|71098-72287|+|BT246_RS30680|hypothetical_protein|WP_094194658.1	39.0	269	154	7	32	294	131	395	4.7e-41	172.6
input|c7|2402939-2403824|-|ctg1_2322|	NZ_CP007806|c12|3430780-3431511|+|BRLA_RS14790|transposase|WP_003335131.1	42.2	244	131	5	57	293	1	241	6.7e-40	168.7
input|c7|2402939-2403824|-|ctg1_2322|	NZ_CP027440|c1|4373905-4375253|-|C6W69_RS22700|IS3_family_transposase|WP_106905402.1	39.2	268	152	4	31	292	182	444	6.7e-40	168.7
input|c7|2402939-2403824|-|ctg1_2322|	NZ_CP022053|c1|315063-316414|+|CEQ03_RS01490|IS3_family_transposase|WP_088436557.1	38.7	269	159	3	28	292	179	445	1.2e-39	167.9
input|c7|2402939-2403824|-|ctg1_2322|	NZ_CP028150|c1|605512-606408|+|NM96_RS03055|IS3_family_transposase|WP_107145138.1	38.0	287	165	5	7	293	21	294	3.3e-39	166.4
input|c7|2402939-2403824|-|ctg1_2322|	NZ_CP007806|c6|2296993-2297724|+|BRLA_RS10510|transposase|WP_051876154.1	41.8	244	132	5	57	293	1	241	9.7e-39	164.9
input|c7|2402939-2403824|-|ctg1_2322|	NZ_LWSG01000023|c6|289428-290120|-|A6K24_RS16805|IS3_family_transposase|WP_083964692.1	39.3	219	130	2	72	290	10	225	2.8e-38	163.3
input|c7|2402939-2403824|-|ctg1_2322|	NZ_CP009336|c7|326362-327102|-|BF38_RS31425|IS3_family_transposase|WP_001061924.1	37.6	234	142	3	57	290	12	241	3.7e-38	162.9
input|c7|2402939-2403824|-|ctg1_2322|	NZ_CP023956|c4|3151764-3152911|+|CRN79_RS14100|DDE_domain-containing_protein|WP_098929805.1	35.9	270	165	4	29	292	107	374	4.8e-38	162.5
input|c7|2402939-2403824|-|ctg1_2322|	NZ_KB976660|c10|1893247-1893987|+|IIS_RS19215|IS3_family_transposase|WP_016107200.1	38.0	234	141	3	57	290	12	241	6.3e-38	162.2
input|c7|2402939-2403824|-|ctg1_2322|	NZ_CP018933|c5|2195089-2195829|-|BEI49_RS11890|IS3_family_transposase|WP_001061923.1	37.6	234	142	3	57	290	12	241	8.2e-38	161.8
input|c7|2402939-2403824|-|ctg1_2322|	NZ_LN623553|c1|231338-232488|+|BN1060_RS05565|DDE_domain-containing_protein|WP_098100924.1	35.9	273	164	6	28	292	106	375	1.1e-37	161.4
input|c7|2402939-2403824|-|ctg1_2322|	NZ_JFCG01000014|c1|85309-86172|-|JQ43_RS02885|hypothetical_protein|WP_080719931.1	34.4	262	164	5	38	294	24	282	1.4e-37	161.0
input|c7|2402939-2403824|-|ctg1_2322|	NZ_CP017560|c3|3099832-3100695|-|BI350_RS15115|transposase|WP_075526992.1	37.1	272	161	5	29	292	12	281	1.8e-37	160.6
input|c7|2402939-2403824|-|ctg1_2322|	NZ_CP019655|c9|2274646-2275515|+|ERICIII_RS11630|transposase|WP_104932621.1	35.7	269	165	4	32	294	19	285	2.4e-37	160.2
input|c7|2402939-2403824|-|ctg1_2322|	NZ_CP019655|c10|2417600-2418469|-|ERICIII_RS12370|transposase|WP_104932634.1	35.7	269	165	4	32	294	19	285	2.4e-37	160.2
input|c7|2402939-2403824|-|ctg1_2322|	NZ_JFCM01000015|c1|6985-7848|-|JQ51_RS01125|hypothetical_protein|WP_080720363.1	34.0	262	165	5	38	294	24	282	4.1e-37	159.5
input|c7|2402939-2403824|-|ctg1_2322|	NZ_JH951845|c4|2171-2914|+|PAV013_RS14325|IS3_family_transposase|PAV013_RS14325	39.3	239	142	2	57	294	10	246	4.1e-37	159.5
input|c7|2402939-2403824|-|ctg1_2322|	NZ_JFCH01000011|c2|210673-211536|-|JQ46_RS01935|hypothetical_protein|WP_080719473.1	35.1	262	162	5	38	294	24	282	5.3e-37	159.1
input|c7|2402939-2403824|-|ctg1_2322|	NZ_LDUK01000066|c7|53062-53802|-|VK90_RS25990|IS3_family_transposase|WP_082148072.1	37.2	234	143	3	57	290	12	241	5.3e-37	159.1
input|c7|2402939-2403824|-|ctg1_2322|	NZ_CP022547|c5|1810970-1812321|+|CG712_RS09595|DDE_domain-containing_protein|WP_096811962.1	36.0	261	162	3	35	290	185	445	7.0e-37	158.7
input|c7|2402939-2403824|-|ctg1_2322|	NZ_KB733109|c2|1463274-1463996|+|A1W3_RS02355|IS3_family_transposase|WP_000811401.1	40.0	240	135	3	57	292	1	235	9.1e-37	158.3
input|c7|2402939-2403824|-|ctg1_2322|	NZ_CP017774|c2|663911-664789|+|BIW12_RS02745|transposase|WP_071183704.1	35.0	280	172	6	21	292	7	284	1.6e-36	157.5
input|c7|2402939-2403824|-|ctg1_2322|	NZ_JH804632|c8|83067-83807|-|IEM_RS26905|IS3_family_transposase|WP_087945996.1	37.6	234	142	3	57	290	12	241	1.6e-36	157.5
input|c7|2402939-2403824|-|ctg1_2322|	NZ_GG666061|c1|29336-30100|+|HMPREF0072_RS10205|IS3_family_transposase|WP_004830243.1	39.2	250	144	6	47	290	3	250	2.0e-36	157.1
input|c7|2402939-2403824|-|ctg1_2322|	NZ_LTAQ01000050|c13|110-892|+|AZF08_RS23055|IS3_family_transposase|WP_063177387.1	42.4	224	124	4	72	292	37	258	2.0e-36	157.1
input|c7|2402939-2403824|-|ctg1_2322|	NZ_CP020744|c10|156003-156768|-|B7492_RS30140|transposase|B7492_RS30140	39.6	217	123	3	35	245	1	215	2.7e-36	156.8
input|c7|2402939-2403824|-|ctg1_2322|	NZ_MJLT01000002|c1|34154-34981|+|BIU82_RS03310|hypothetical_protein|WP_070348050.1	37.2	269	163	4	29	293	4	270	2.7e-36	156.8
input|c7|2402939-2403824|-|ctg1_2322|	NZ_AYMH01000012|c3|108800-109540|-|U860_RS0105555|DDE_domain-containing_protein|WP_025147706.1	37.6	234	142	4	57	290	12	241	3.5e-36	156.4
input|c7|2402939-2403824|-|ctg1_2322|	NZ_CP016351|c2|1066593-1067471|+|BA894_RS04900|DDE_domain-containing_protein|WP_080258209.1	34.6	269	165	7	29	289	22	287	7.7e-36	155.2
input|c7|2402939-2403824|-|ctg1_2322|	NZ_LT604076|c3|1423351-1424921|+|STACADC2_RS07575|IS3-like_element_ISSth1b_family_transposase|WP_087009847.1	35.3	275	170	5	26	294	250	522	7.7e-36	155.2
input|c7|2402939-2403824|-|ctg1_2322|	NC_004337|c1|541381-542193|+|SF0520|hypothetical_protein|NP_706460.1	35.6	264	162	4	35	292	1	262	1.0e-35	154.8
input|c7|2402939-2403824|-|ctg1_2322|	NZ_MPGQ01000001|c1|901536-902258|-|BMT49_RS04785|transposase|WP_071601957.1	39.2	240	137	3	57	292	1	235	1.0e-35	154.8
input|c7|2402939-2403824|-|ctg1_2322|	NC_016935|c2|2429440-2430084|+|PM3016_RS37850|transposase|WP_085979951.1	41.4	210	120	2	82	290	3	210	1.3e-35	154.5
input|c7|2402939-2403824|-|ctg1_2322|	NC_016935|c6|4593873-4594517|+|PM3016_RS37895|transposase|WP_085979951.1	41.4	210	120	2	82	290	3	210	1.3e-35	154.5
input|c7|2402939-2403824|-|ctg1_2322|	NZ_CP012022|c4|2001003-2001866|+|Cp262_RS09300|transposase|WP_087907522.1	34.1	261	166	4	38	294	24	282	1.3e-35	154.5
input|c7|2402939-2403824|-|ctg1_2322|	NZ_CP018331|c2|1247247-1248551|+|BS112_RS12070|transposase|WP_081371149.1	32.7	294	189	4	4	294	139	426	2.2e-35	153.7
input|c7|2402939-2403824|-|ctg1_2322|	NZ_CP024608|c1|571379-572748|-|CR152_RS02730|DDE_domain-containing_protein|WP_099881933.1	36.3	273	169	3	23	292	182	452	2.9e-35	153.3
input|c7|2402939-2403824|-|ctg1_2322|	NZ_KB889965|c2|2300611-2301779|-|A3OW_RS0110930|DDE_domain-containing_protein|WP_085984332.1	32.0	278	180	5	19	289	108	383	2.9e-35	153.3
input|c7|2402939-2403824|-|ctg1_2322|	NC_010322|c3|4234652-4235802|+|PPUTGB1_RS19225|IS3_family_transposase|WP_085985440.1	33.6	271	171	5	29	292	107	375	5.0e-35	152.5
input|c7|2402939-2403824|-|ctg1_2322|	NZ_ALXE01000053|c7|44496-45251|-|B880_RS25395|IS3_family_transposase|WP_051005723.1	38.9	239	141	3	55	290	2	238	5.0e-35	152.5
input|c7|2402939-2403824|-|ctg1_2322|	NZ_AYWG01000005|c3|246538-247350|+|X752_RS151550|integrase|WP_031246094.1	37.7	268	157	4	28	292	3	263	5.0e-35	152.5
input|c7|2402939-2403824|-|ctg1_2322|	NZ_CP016634|c4|2998592-2999742|+|IEC33019_RS13950|IS3_family_transposase|WP_087535084.1	33.5	275	174	5	25	292	103	375	6.5e-35	152.1
input|c7|2402939-2403824|-|ctg1_2322|	NZ_FOZQ01000006|c5|133213-134028|+|BM376_RS09680|IS3_family_transposase|WP_051891751.1	35.7	263	159	5	36	290	3	263	6.5e-35	152.1
input|c7|2402939-2403824|-|ctg1_2322|	NZ_AGIE01000071|c4|34-885|-|NG80_RS05705|transposase|WP_010648818.1	35.1	268	159	8	32	289	18	280	8.5e-35	151.8
input|c7|2402939-2403824|-|ctg1_2322|	NZ_CP020815|c2|1005308-1006464|+|AF2641_RS05310|IS3_family_transposase|WP_094240517.1	34.0	268	168	5	29	289	111	376	8.5e-35	151.8
input|c7|2402939-2403824|-|ctg1_2322|	NZ_CP020815|c2|1010830-1011986|+|AF2641_RS05325|IS3_family_transposase|WP_094240517.1	34.0	268	168	5	29	289	111	376	8.5e-35	151.8
input|c7|2402939-2403824|-|ctg1_2322|	NC_020230|c2|392507-393295|+|CU7111_RS01625|transposase|CU7111_RS01625	33.5	260	165	5	40	294	1	257	1.5e-34	151.0
input|c7|2402939-2403824|-|ctg1_2322|	NC_011898|c4|1481094-1482514|+|CCEL_RS17930|IS3_family_transposase|WP_095206802.1	34.7	303	175	8	8	290	168	467	3.2e-34	149.8
input|c7|2402939-2403824|-|ctg1_2322|	NC_011898|c7|2795431-2796851|-|CCEL_RS18020|IS3_family_transposase|WP_095206802.1	34.7	303	175	8	8	290	168	467	3.2e-34	149.8
input|c7|2402939-2403824|-|ctg1_2322|	NZ_JZTR01000028|c3|19425-20279|+|UB12_RS19875|IS3_family_transposase|WP_077944449.1	34.1	270	170	4	28	291	14	281	3.2e-34	149.8
input|c7|2402939-2403824|-|ctg1_2322|	NC_013716|c1|636198-637052|-|ROD_RS02895|IS3_family_transposase|WP_081442266.1	34.1	270	168	5	29	291	15	281	4.2e-34	149.4
input|c7|2402939-2403824|-|ctg1_2322|	NZ_CP022142|c2|3140092-3140946|-|LFZ53_RS15695|DDE_domain-containing_protein|WP_077950767.1	33.0	270	173	4	28	291	14	281	4.2e-34	149.4
input|c7|2402939-2403824|-|ctg1_2322|	NZ_CP023345|c2|2431385-2432239|+|CNQ75_RS12385|IS3_family_transposase|WP_077950767.1	33.0	270	173	4	28	291	14	281	4.2e-34	149.4
input|c7|2402939-2403824|-|ctg1_2322|	NZ_LGUG01000004|c10|4094239-4095054|-|AF333_RS21400|IS3_family_transposase|WP_053432745.1	35.6	264	161	5	32	288	1	262	5.5e-34	149.1
input|c7|2402939-2403824|-|ctg1_2322|	NZ_LKEK01000108|c13|1-651|+|AO068_RS24365|transposase|AO068_RS24365	40.9	215	124	2	79	292	1	213	7.2e-34	148.7
input|c7|2402939-2403824|-|ctg1_2322|	NZ_ACQV01000022|c5|134714-135343|+|NEIFL0001_RS06060|IS3_family_transposase|WP_003685228.1	42.4	205	115	2	89	293	4	205	9.4e-34	148.3
input|c7|2402939-2403824|-|ctg1_2322|	NC_009348|c3|3035637-3036787|+|ASA_RS14130|IS3_family_transposase|WP_085941484.1	35.0	274	169	5	26	292	104	375	1.6e-33	147.5
input|c7|2402939-2403824|-|ctg1_2322|	NZ_CP019038|c7|5487219-5488058|+|BVG12_RS26580|IS3_family_transposase|WP_083685444.1	34.2	266	163	6	32	289	13	274	1.6e-33	147.5
input|c7|2402939-2403824|-|ctg1_2322|	NC_011567|c3|2078493-2079419|+|AFLV_RS10895|transposase|AFLV_RS10895	33.3	276	167	6	33	294	34	306	2.1e-33	147.1
input|c7|2402939-2403824|-|ctg1_2322|	NZ_JXTH01000007|c2|33033-34361|-|LH47_RS02875|IS3_family_transposase|WP_043964648.1	33.3	276	167	6	33	294	168	440	2.1e-33	147.1
input|c7|2402939-2403824|-|ctg1_2322|	NZ_CP017143|c4|3943572-3944722|+|BHG40_RS18835|IS3-like_element_ISAs32_family_transposase|WP_088814200.1	35.0	274	169	5	26	292	104	375	3.6e-33	146.4
input|c7|2402939-2403824|-|ctg1_2322|	NZ_LN890521|c3|65467-66321|-|ARC58_RS25370|IS3_family_transposase|WP_077905131.1	34.2	269	169	4	29	291	15	281	3.6e-33	146.4
input|c7|2402939-2403824|-|ctg1_2322|	NZ_AEDD01000011|c2|260707-261531|+|PAECUDRAFT_RS19950|transposase|WP_006039918.1	34.8	270	165	5	32	292	1	268	4.7e-33	146.0
input|c7|2402939-2403824|-|ctg1_2322|	NZ_CP022270|c1|3650233-3651377|-|XcvCFBP7113P_RS16275|IS3-like_element_ISXac3_family_transposase|WP_087943921.1	31.7	268	174	5	32	292	110	375	8.0e-33	145.2
input|c7|2402939-2403824|-|ctg1_2322|	NC_009142|c1|56488-57372|-|SACE_RS00195|DDE_domain-containing_protein|WP_081495006.1	34.7	288	178	6	10	292	8	290	1.0e-32	144.8
input|c7|2402939-2403824|-|ctg1_2322|	NZ_CP009256|c5|3377174-3377993|+|IX88_RS16010|hypothetical_protein|IX88_RS16010	43.0	200	110	3	97	294	1	198	1.8e-32	144.1
input|c7|2402939-2403824|-|ctg1_2322|	NC_023134|c7|2018383-2019099|-|ERIC2_RS09505|transposase|WP_024094174.1	39.4	236	136	4	62	292	3	236	2.3e-32	143.7
input|c7|2402939-2403824|-|ctg1_2322|	NC_014319|c1|1851478-1852410|+|LEGAS_RS09180|transposase|WP_013232037.1	35.2	287	169	7	14	291	25	303	3.0e-32	143.3
input|c7|2402939-2403824|-|ctg1_2322|	NC_018661|c1|2058946-2059842|-|O3O_RS10145|transposase|O3O_RS10145	31.3	284	183	6	16	292	14	292	3.0e-32	143.3
input|c7|2402939-2403824|-|ctg1_2322|	NZ_CP027219|c1|2954502-2955658|-|C6H73_RS16135|IS3_family_transposase|WP_085948186.1	31.3	284	183	6	16	292	101	379	3.0e-32	143.3
input|c7|2402939-2403824|-|ctg1_2322|	NZ_KE701198|c3|1779392-1780288|+|G879_RS11520|transposase|G879_RS11520	31.3	284	183	6	16	292	14	292	3.0e-32	143.3
input|c7|2402939-2403824|-|ctg1_2322|	NZ_KE702063|c3|758549-759441|+|G943_RS13080|IS3_family_transposase|WP_021566414.1	31.3	284	183	6	16	292	12	290	3.0e-32	143.3
input|c7|2402939-2403824|-|ctg1_2322|	NZ_LDPV02000023|c1|42375-43703|-|JF53_RS05395|IS3_family_transposase|WP_047982140.1	34.1	279	161	8	33	294	168	440	3.0e-32	143.3
input|c7|2402939-2403824|-|ctg1_2322|	NZ_JFCR01000010|c2|12-806|-|JQ44_RS04185|transposase|JQ44_RS04185	34.7	245	152	5	38	277	24	265	4.0e-32	142.9
input|c7|2402939-2403824|-|ctg1_2322|	NZ_CP016315|c4|1888574-1889916|+|BA203_RS09705|IS3_family_transposase|WP_088859367.1	33.6	304	179	9	11	294	144	444	5.2e-32	142.5
input|c7|2402939-2403824|-|ctg1_2322|	NZ_CP016315|c12|3503728-3505070|+|BA203_RS18075|IS3_family_transposase|WP_088859367.1	33.6	304	179	9	11	294	144	444	5.2e-32	142.5
input|c7|2402939-2403824|-|ctg1_2322|	NC_004337|c1|507845-508663|-|SF0490|insertion_sequence_element_IS600_protein|NP_706433.1	32.5	268	172	5	32	292	1	266	6.8e-32	142.1
input|c7|2402939-2403824|-|ctg1_2322|	NC_004337|c2|931193-932011|-|SF0895|insertion_sequence_element_IS600_protein|NP_706818.1	32.5	268	172	5	32	292	1	266	6.8e-32	142.1
input|c7|2402939-2403824|-|ctg1_2322|	NZ_CP019687|c1|193494-194246|+|BXP28_RS01015|hypothetical_protein|WP_077584842.1	38.1	244	139	5	53	294	13	246	6.8e-32	142.1
input|c7|2402939-2403824|-|ctg1_2322|	NC_023134|c6|1839400-1840152|-|ERIC2_RS08915|IS3_family_transposase|WP_024093256.1	38.1	244	139	5	53	294	13	246	8.8e-32	141.7
input|c7|2402939-2403824|-|ctg1_2322|	NZ_CP024894|c12|3404527-3405729|+|CU254_RS16025|IS3_family_transposase|WP_009073017.1	35.2	267	167	4	32	294	134	398	8.8e-32	141.7
input|c7|2402939-2403824|-|ctg1_2322|	NZ_GG657746|c14|3409238-3410440|+|SSMG_RS15815|IS3_family_transposase|WP_009073017.1	35.2	267	167	4	32	294	134	398	8.8e-32	141.7
input|c7|2402939-2403824|-|ctg1_2322|	NZ_CP019687|c4|978968-979720|-|BXP28_RS05190|IS3_family_transposase|WP_024094896.1	38.1	244	139	5	53	294	13	246	1.2e-31	141.4
input|c7|2402939-2403824|-|ctg1_2322|	NZ_CP025986|c6|194431-195581|-|CYD94_RS18515|IS3_family_transposase|WP_086005422.1	33.0	273	172	6	28	292	106	375	1.2e-31	141.4
input|c7|2402939-2403824|-|ctg1_2322|	NZ_MRUA01000007|c1|575760-576599|+|BS644_RS13775|IS3_family_transposase|WP_081305219.1	31.6	272	178	4	29	294	10	279	1.2e-31	141.4
input|c7|2402939-2403824|-|ctg1_2322|	NZ_CP020557|c15|4505534-4506286|-|B7C51_RS23740|hypothetical_protein|WP_083041032.1	38.1	244	139	5	53	294	13	246	1.5e-31	141.0
input|c7|2402939-2403824|-|ctg1_2322|	NC_023075|c2|3648535-3649302|+|X969_RS16900|IS3_family_transposase|X969_RS16900	36.2	224	138	4	72	292	26	247	2.0e-31	140.6
input|c7|2402939-2403824|-|ctg1_2322|	NZ_MKKP01000189|c2|40921-42071|+|BH584_RS12945|IS3_family_transposase|WP_102300677.1	33.7	273	168	6	32	294	113	382	2.0e-31	140.6
input|c7|2402939-2403824|-|ctg1_2322|	NZ_CP011265|c1|1026051-1026887|+|IMCC26134_RS03755|IS3_family_transposase|WP_046297402.1	33.3	273	170	7	30	293	8	277	2.6e-31	140.2
input|c7|2402939-2403824|-|ctg1_2322|	NZ_LPAD01000034|c4|113358-114532|+|WJ68_RS09800|IS3_family_transposase|WP_088505242.1	33.2	271	172	5	29	292	115	383	3.4e-31	139.8
input|c7|2402939-2403824|-|ctg1_2322|	NZ_MLCP01000002|c1|421768-422733|-|BI362_RS05450|IS3_family_transposase|WP_071519551.1	34.2	266	166	4	32	290	29	292	3.4e-31	139.8
input|c7|2402939-2403824|-|ctg1_2322|	NC_017486|c2|603019-603858|+|CVCAS_RS03110|IS3_family_transposase|WP_011675779.1	33.6	274	171	6	26	291	6	276	4.4e-31	139.4
input|c7|2402939-2403824|-|ctg1_2322|	NZ_JIAZ01000004|c1|597476-598297|+|N522_RS0102155|IS3_family_transposase|WP_028553495.1	34.8	267	165	5	32	291	1	265	4.4e-31	139.4
input|c7|2402939-2403824|-|ctg1_2322|	NZ_KL537476|c5|366-1205|+|FD61_RS09730|IS3_family_transposase|WP_011675779.1	33.6	274	171	6	26	291	6	276	4.4e-31	139.4
input|c7|2402939-2403824|-|ctg1_2322|	NZ_AMBZ01000003|c8|297489-298016|-|PAV_RS33360|hypothetical_protein|WP_081505725.1	41.7	168	96	1	126	293	1	166	9.8e-31	138.3
input|c7|2402939-2403824|-|ctg1_2322|	NZ_APJD01000051|c10|21842-22642|-|I559_RS0137260|transposase|WP_024585159.1	35.5	265	152	9	36	291	1	255	1.3e-30	137.9
input|c7|2402939-2403824|-|ctg1_2322|	NZ_FNSO01000004|c17|3618295-3619176|-|BLW76_RS26550|hypothetical_protein|WP_091312093.1	32.2	276	175	4	24	290	12	284	1.7e-30	137.5
input|c7|2402939-2403824|-|ctg1_2322|	NZ_CVRS01000080|c3|80461-81294|+|RIL183_RS09800|transposase|WP_055039896.1	34.7	271	163	7	32	291	4	271	3.7e-30	136.3
input|c7|2402939-2403824|-|ctg1_2322|	NZ_JZIJ01000005|c9|3497735-3498595|+|XALUSA048_RS14600|transposase|WP_045768123.1	33.3	276	173	6	24	292	10	281	6.3e-30	135.6
input|c7|2402939-2403824|-|ctg1_2322|	NZ_KB910971|c6|870-1436|+|H280_RS23955|IS3_family_transposase|H280_RS23955	38.8	183	110	1	108	290	3	183	6.3e-30	135.6
input|c7|2402939-2403824|-|ctg1_2322|	NZ_LWSF01000010|c18|8952-9995|+|A4R44_RS22700|IS3_family_transposase|WP_095213530.1	33.0	270	170	4	29	290	70	336	6.3e-30	135.6
input|c7|2402939-2403824|-|ctg1_2322|	NZ_CM000757|c6|5174594-5175954|-|BTHUR0012_RS32540|IS3_family_transposase|BTHUR0012_RS32540	45.1	175	91	4	31	201	186	359	1.8e-29	134.0
input|c7|2402939-2403824|-|ctg1_2322|	NZ_CP025545|c13|3354228-3354776|+|C0R09_RS14670|IS3_family_transposase|C0R09_RS14670	43.0	186	98	3	105	290	1	178	1.8e-29	134.0
input|c7|2402939-2403824|-|ctg1_2322|	NZ_FLLU01000020|c2|135748-136524|-|CDIV41_RS05525|transposase|WP_074402193.1	33.5	284	155	5	14	293	4	257	1.8e-29	134.0
input|c7|2402939-2403824|-|ctg1_2322|	NZ_JH791820|c11|68420-69447|+|IKG_RS32925|IS3_family_transposase|WP_085962550.1	35.4	212	129	4	32	237	121	330	2.4e-29	133.7
input|c7|2402939-2403824|-|ctg1_2322|	NZ_KB910518|c5|5204166-5204999|+|B212_RS0123085|DDE_domain-containing_protein|WP_084673245.1	31.2	269	175	5	29	289	1	267	2.4e-29	133.7
input|c7|2402939-2403824|-|ctg1_2322|	NZ_JH791820|c11|67385-68005|-|IKG_RS28300|integrase|IKG_RS28300	41.4	186	102	3	28	206	22	207	4.1e-29	132.9
input|c7|2402939-2403824|-|ctg1_2322|	NZ_JOAI01000088|c27|4656-5902|+|IE98_RS0140715|IS3_family_transposase|WP_106976857.1	32.4	275	172	6	29	292	134	405	4.1e-29	132.9
input|c7|2402939-2403824|-|ctg1_2322|	NZ_CP023054|c1|1140510-1141660|-|CK207_RS05455|IS3_family_transposase|WP_095661212.1	32.4	272	173	5	32	294	113	382	5.4e-29	132.5
input|c7|2402939-2403824|-|ctg1_2322|	NZ_CP023054|c2|2145537-2146687|-|CK207_RS09900|IS3_family_transposase|WP_095661212.1	32.4	272	173	5	32	294	113	382	5.4e-29	132.5
input|c7|2402939-2403824|-|ctg1_2322|	NZ_LXRE01000042|c12|13713-14304|-|A7J21_RS18815|IS3_family_transposase|WP_064571439.1	40.7	194	112	2	102	294	3	194	5.4e-29	132.5
input|c7|2402939-2403824|-|ctg1_2322|	NZ_LT670844|c8|6820677-6821534|+|B5526_RS31640|hypothetical_protein|WP_079543662.1	33.0	267	170	6	29	289	12	275	7.0e-29	132.1
input|c7|2402939-2403824|-|ctg1_2322|	NZ_AP014936|c4|2088870-2090024|-|SVA_RS09895|DDE_domain-containing_protein|WP_096460180.1	30.2	278	185	5	24	294	107	382	1.2e-28	131.3
input|c7|2402939-2403824|-|ctg1_2322|	NC_014500|c2|1903913-1904767|-|DDA3937_RS08410|DDE_domain-containing_protein|WP_081441339.1	31.5	270	175	5	29	291	15	281	1.6e-28	131.0
input|c7|2402939-2403824|-|ctg1_2322|	NZ_AOGY02000042|c1|1103-1966|-|LEP1GSC199_RS09060|DDE_domain-containing_protein|WP_002981403.1	31.8	274	176	6	28	292	11	282	1.6e-28	131.0
input|c7|2402939-2403824|-|ctg1_2322|	NZ_JMQI01000061|c21|60509-61393|-|DV20_RS28070|transposase|WP_043785515.1	31.2	276	178	4	24	290	12	284	2.0e-28	130.6
input|c7|2402939-2403824|-|ctg1_2322|	NC_013929|c1|140305-141396|+|SCAB_RS00605|IS3_family_transposase|WP_106437218.1	31.9	285	183	5	17	292	59	341	3.5e-28	129.8
input|c7|2402939-2403824|-|ctg1_2322|	NZ_MBEW01000016|c1|111382-112023|+|BBG48_RS09965|IS3_family_transposase|WP_068913709.1	38.6	215	120	5	88	294	1	211	3.5e-28	129.8
input|c7|2402939-2403824|-|ctg1_2322|	NZ_CM003594|c1|947793-948958|+|AK822_RS04025|IS3_family_transposase|WP_087945557.1	29.6	274	180	5	24	288	109	378	4.5e-28	129.4
input|c7|2402939-2403824|-|ctg1_2322|	NZ_CP021767|c6|361498-362591|+|CDC59_RS17420|IS3_family_transposase|WP_097909374.1	32.2	273	173	4	29	291	83	353	4.5e-28	129.4
input|c7|2402939-2403824|-|ctg1_2322|	NZ_LT603685|c2|1960321-1961331|-|LP2241_RS09530|DDE_domain-containing_protein|WP_079507391.1	31.9	273	177	5	26	291	63	333	4.5e-28	129.4
input|c7|2402939-2403824|-|ctg1_2322|	NC_015978|c1|1271876-1272781|-|LSA_RS06670|transposase|WP_014081832.1	33.6	277	171	4	26	293	28	300	5.9e-28	129.0
input|c7|2402939-2403824|-|ctg1_2322|	NZ_JYPG01000012|c2|1062359-1063692|+|TU51_RS21250|IS3_family_transposase|TU51_RS21250	37.2	234	129	7	29	246	166	397	5.9e-28	129.0
input|c7|2402939-2403824|-|ctg1_2322|	NZ_KN150953|c23|3115116-3116276|+|DO72_RS40310|IS3_family_transposase_ISBps2|WP_076612195.1	30.5	279	187	5	15	289	97	372	1.0e-27	128.3
input|c7|2402939-2403824|-|ctg1_2322|	NC_010170|c3|3328220-3329394|+|BPET_RS16070|IS3_family_transposase|WP_085970191.1	33.3	231	150	3	61	289	150	378	1.7e-27	127.5
input|c7|2402939-2403824|-|ctg1_2322|	NC_018065|c2|1049966-1050856|+|SSIL_RS05220|DDE_domain-containing_protein|WP_081483422.1	32.1	271	166	7	32	289	18	283	1.7e-27	127.5
input|c7|2402939-2403824|-|ctg1_2322|	NZ_CP011512|c6|1957465-1957932|-|ABE82_RS27135|hypothetical_protein|WP_081047460.1	47.1	153	79	1	141	293	3	153	1.7e-27	127.5
input|c7|2402939-2403824|-|ctg1_2322|	NZ_MRTN01000001|c6|504085-504552|-|BK135_RS02320|hypothetical_protein|WP_081396518.1	47.1	153	79	1	141	293	3	153	1.7e-27	127.5
input|c7|2402939-2403824|-|ctg1_2322|	NC_007606|c1|521652-522365|+|SDY_0536|insertion_sequence_element_IS600_integrase_core_domain-containing_protein|YP_402231.1	33.9	230	147	4	66	292	4	231	2.9e-27	126.7
input|c7|2402939-2403824|-|ctg1_2322|	NZ_AJJH01000091|c19|48485-49716|-|W59_RS14790|IS3_family_transposase|WP_085990379.1	33.2	277	173	6	27	292	127	402	2.9e-27	126.7
input|c7|2402939-2403824|-|ctg1_2322|	NZ_FNTA01000004|c24|6857407-6858288|-|BLW75_RS37535|hypothetical_protein|WP_091599097.1	33.9	227	141	3	29	246	17	243	2.9e-27	126.7
input|c7|2402939-2403824|-|ctg1_2322|	NZ_KB850194|c3|232059-233224|+|F889_RS15760|IS3-like_element_ISAba22_family_transposase|WP_085942227.1	29.5	268	178	6	32	291	117	381	2.9e-27	126.7
input|c7|2402939-2403824|-|ctg1_2322|	NZ_KB850195|c8|1287896-1289061|-|F889_RS05640|IS3-like_element_ISAba22_family_transposase|WP_085942227.1	29.5	268	178	6	32	291	117	381	2.9e-27	126.7
input|c7|2402939-2403824|-|ctg1_2322|	NZ_LT607803|c2|3339984-3341185|+|VAR608DRAFT_RS15615|IS3_family_transposase|WP_088954884.1	32.2	273	176	5	24	289	112	382	2.9e-27	126.7
input|c7|2402939-2403824|-|ctg1_2322|	NC_014633|c2|243709-244320|-|ILYOP_RS11055|DDE_domain-containing_protein|WP_049774836.1	36.5	197	121	3	97	291	1	195	3.8e-27	126.3
input|c7|2402939-2403824|-|ctg1_2322|	NZ_CP015904|c1|629459-630220|+|LLUC11_RS03260|IS3_family_transposase|WP_010905146.1	33.9	242	153	5	54	291	12	250	3.8e-27	126.3
input|c7|2402939-2403824|-|ctg1_2322|	NZ_CP017316|c12|5113872-5114762|-|A4G23_RS21700|IS3_family_transposase|WP_107460635.1	33.1	275	170	7	29	292	17	288	6.6e-27	125.6
input|c7|2402939-2403824|-|ctg1_2322|	NZ_LT906442|c1|331269-332431|-|CKW04_RS01545|IS3_family_transposase|WP_095197465.1	30.3	267	174	6	32	289	113	376	6.6e-27	125.6
input|c7|2402939-2403824|-|ctg1_2322|	NZ_LT906442|c1|333495-334657|+|CKW04_RS01560|IS3_family_transposase|WP_095197465.1	30.3	267	174	6	32	289	113	376	6.6e-27	125.6
input|c7|2402939-2403824|-|ctg1_2322|	NZ_MEHN01000001|c2|480759-481990|-|BGM19_RS02270|IS3_family_transposase|WP_107364762.1	37.3	228	132	6	29	246	131	357	6.6e-27	125.6
input|c7|2402939-2403824|-|ctg1_2322|	NZ_KL503830|c11|5724230-5725431|-|DJ64_RS25905|IS3_family_transposase|WP_106963209.1	31.1	273	178	5	30	293	118	389	8.6e-27	125.2
input|c7|2402939-2403824|-|ctg1_2322|	NZ_CP011634|c5|141695-143227|+|AB185_RS03150|transposase|WP_004118819.1	30.9	275	186	3	23	293	232	506	1.1e-26	124.8
input|c7|2402939-2403824|-|ctg1_2322|	NZ_CP014546|c11|6261299-6262156|-|AYR47_RS28715|transposase|WP_033901970.1	29.1	275	187	5	24	293	10	281	1.1e-26	124.8
input|c7|2402939-2403824|-|ctg1_2322|	NZ_CP018215|c1|1360367-1361185|-|LL717_RS06920|transposase|WP_072538254.1	31.0	271	177	7	32	294	1	269	1.1e-26	124.8
input|c7|2402939-2403824|-|ctg1_2322|	NC_017949|c1|675860-676699|+|LLNZ_RS03575|IS3_family_transposase|WP_010905103.1	30.6	284	181	6	14	291	3	276	1.5e-26	124.4
input|c7|2402939-2403824|-|ctg1_2322|	NZ_CP010050|c1|642748-643587|-|QI18_RS03290|IS3_family_transposase|WP_010905103.1	30.6	284	181	6	14	291	3	276	1.5e-26	124.4
input|c7|2402939-2403824|-|ctg1_2322|	NZ_LAVW01000070|c6|20045-20884|-|VN93_RS02840|IS3_family_transposase|WP_010905103.1	30.6	284	181	6	14	291	3	276	1.5e-26	124.4
input|c7|2402939-2403824|-|ctg1_2322|	NZ_CP015902|c1|162870-163709|-|LLUC06_RS00850|DDE_domain-containing_protein|WP_081213786.1	30.7	283	180	6	15	291	4	276	1.9e-26	124.0
input|c7|2402939-2403824|-|ctg1_2322|	NZ_CP019161|c4|97692-99224|+|BKY56_RS27395|IS3_family_transposase|WP_048264963.1	30.5	275	187	3	23	293	232	506	1.9e-26	124.0
input|c7|2402939-2403824|-|ctg1_2322|	NZ_CP022392|c1|675557-676668|-|QMA0248_RS03350|IS3-like_element_IS981_family_transposase|WP_089180045.1	30.6	284	181	6	14	291	94	367	1.9e-26	124.0
input|c7|2402939-2403824|-|ctg1_2322|	NZ_FLXN01000012|c3|11179-12711|-|BC369_RS26075|transposase|WP_048264963.1	30.5	275	187	3	23	293	232	506	1.9e-26	124.0
input|c7|2402939-2403824|-|ctg1_2322|	NZ_KQ088778|c4|51110-52642|-|SL84_RS26650|transposase|WP_048264963.1	30.5	275	187	3	23	293	232	506	1.9e-26	124.0
input|c7|2402939-2403824|-|ctg1_2322|	NZ_ADVG01000004|c2|159356-159883|+|KRAC_RS69665|DDE_domain-containing_protein|WP_040446988.1	39.8	176	102	3	120	293	1	174	2.5e-26	123.6
input|c7|2402939-2403824|-|ctg1_2322|	NZ_CP006804|c1|1197497-1198315|-|N507_RS05745|transposase|WP_014570118.1	34.8	276	161	9	29	292	1	269	2.5e-26	123.6
input|c7|2402939-2403824|-|ctg1_2322|	NZ_JVGO01000017|c1|41-1573|+|ADL39_RS02290|IS3_family_transposase_ISKpn38|WP_015065592.1	30.5	275	187	3	23	293	232	506	2.5e-26	123.6
input|c7|2402939-2403824|-|ctg1_2322|	NZ_JVGO01000059|c3|35924-37456|+|ADL39_RS12365|IS3_family_transposase_ISKpn38|WP_015065592.1	30.5	275	187	3	23	293	232	506	2.5e-26	123.6
input|c7|2402939-2403824|-|ctg1_2322|	NZ_CP015906|c1|93241-94080|-|LLUC77_RS00550|DDE_domain-containing_protein|WP_081172262.1	30.6	284	181	6	14	291	3	276	3.3e-26	123.2
input|c7|2402939-2403824|-|ctg1_2322|	NZ_CP018615|c1|1910838-1911656|+|LD074_RS09800|IS3_family_transposase|WP_025895528.1	31.5	267	173	7	36	294	5	269	3.3e-26	123.2
input|c7|2402939-2403824|-|ctg1_2322|	NZ_CP022988|c1|737273-738091|+|LDL72_RS03920|hypothetical_protein|WP_095439244.1	31.5	267	173	7	36	294	5	269	3.3e-26	123.2
input|c7|2402939-2403824|-|ctg1_2322|	NC_021659|c13|4568289-4569083|-|M621_RS46330|IS3_family_transposase|WP_080654431.1	34.1	264	164	7	36	293	1	260	4.2e-26	122.9
input|c7|2402939-2403824|-|ctg1_2322|	NZ_CP012097|c13|4663878-4664672|+|ADP73_RS21595|transposase|WP_080654431.1	34.1	264	164	7	36	293	1	260	4.2e-26	122.9
input|c7|2402939-2403824|-|ctg1_2322|	NZ_CP015902|c2|183738-184577|-|LLUC06_RS00940|DDE_domain-containing_protein|WP_081213788.1	30.6	284	181	6	14	291	3	276	4.2e-26	122.9
input|c7|2402939-2403824|-|ctg1_2322|	NC_021659|c7|1225811-1226560|+|M621_RS30830|IS3_family_transposase|WP_080654430.1	35.6	225	139	5	72	293	24	245	5.5e-26	122.5
input|c7|2402939-2403824|-|ctg1_2322|	NZ_JNCC03000022|c1|30951-31790|-|LGL2_RS04450|DDE_domain-containing_protein|WP_072285297.1	30.9	282	181	5	15	291	4	276	5.5e-26	122.5
input|c7|2402939-2403824|-|ctg1_2322|	NC_016783|c4|2053207-2054586|-|CDB402_RS09660|integrase|WP_014303899.1	29.9	264	176	4	38	294	197	458	7.2e-26	122.1
input|c7|2402939-2403824|-|ctg1_2322|	NC_016788|c2|696076-697455|+|CDHC04_RS03435|integrase|WP_010934530.1	29.9	264	176	4	38	294	197	458	7.2e-26	122.1
input|c7|2402939-2403824|-|ctg1_2322|	NC_016799|c2|1938035-1939414|+|CD31A_RS09290|integrase|WP_010934530.1	29.9	264	176	4	38	294	197	458	7.2e-26	122.1
input|c7|2402939-2403824|-|ctg1_2322|	NC_016802|c2|710203-711582|+|CDHC02_RS03475|integrase|WP_014319909.1	29.9	264	176	4	38	294	197	458	7.2e-26	122.1
input|c7|2402939-2403824|-|ctg1_2322|	NZ_CP020410|c1|105840-107219|+|A6J36_RS00515|IS3_family_transposase|WP_010934530.1	29.9	264	176	4	38	294	197	458	7.2e-26	122.1
input|c7|2402939-2403824|-|ctg1_2322|	NC_014500|c2|1898820-1900355|+|DDA3937_RS08385|IS3_family_transposase|WP_013317439.1	30.7	267	181	3	31	293	241	507	9.5e-26	121.7
input|c7|2402939-2403824|-|ctg1_2322|	NZ_MULJ01000007|c6|283760-284917|+|B0M43_RS24555|hypothetical_protein|WP_078008977.1	29.9	294	194	7	11	293	93	385	9.5e-26	121.7
input|c7|2402939-2403824|-|ctg1_2322|	NZ_CP007230|c1|578446-579195|-|BF17_RS02690|transposase|WP_025381255.1	35.6	225	139	5	72	293	24	245	1.2e-25	121.3
input|c7|2402939-2403824|-|ctg1_2322|	NC_008800|c4|2843960-2844709|-|YE2625|transposase_B|YP_001006821.1	35.6	225	139	5	72	293	24	245	1.6e-25	120.9
input|c7|2402939-2403824|-|ctg1_2322|	NZ_CP009367|c4|2094339-2095088|-|CH47_RS10140|transposase|WP_072075879.1	35.6	225	139	5	72	293	24	245	1.6e-25	120.9
input|c7|2402939-2403824|-|ctg1_2322|	NZ_CP013395|c9|202980-204518|+|WJ02_RS25550|IS3-like_element_ISBmu11_family_transposase|WP_069223648.1	31.9	270	175	5	31	293	241	508	1.6e-25	120.9
input|c7|2402939-2403824|-|ctg1_2322|	NC_008268|c1|85641-86872|-|RHA1_RS00420|IS3_family_transposase|WP_085996103.1	30.1	279	179	6	27	292	127	402	2.1e-25	120.6
input|c7|2402939-2403824|-|ctg1_2322|	NC_008269|c23|510738-511969|-|RHA1_RS38120|IS3_family_transposase|WP_085996103.1	30.1	279	179	6	27	292	127	402	2.1e-25	120.6
input|c7|2402939-2403824|-|ctg1_2322|	NZ_FNXF01000010|c6|141652-142796|-|BLW68_RS13625|DDE_domain-containing_protein|WP_092794351.1	32.7	266	172	4	28	288	113	376	2.1e-25	120.6
input|c7|2402939-2403824|-|ctg1_2322|	NC_015383|c23|235782-237032|+|BGLA_RS37935|IS3_family_transposase|BGLA_RS37935	31.7	268	178	3	31	293	145	412	3.6e-25	119.8
input|c7|2402939-2403824|-|ctg1_2322|	NZ_CP012096|c2|1060513-1061262|-|ADP72_RS05155|transposase|WP_081274863.1	35.1	225	140	5	72	293	24	245	3.6e-25	119.8
input|c7|2402939-2403824|-|ctg1_2322|	NZ_CP020464|c1|700227-701045|+|BVH57_RS03595|IS3_family_transposase|WP_020752023.1	34.4	276	162	9	29	292	1	269	3.6e-25	119.8
input|c7|2402939-2403824|-|ctg1_2322|	NZ_CP014019|c1|498381-499546|-|AL533_RS02420|IS3_family_transposase|WP_085947548.1	29.2	267	180	5	32	291	117	381	4.7e-25	119.4
input|c7|2402939-2403824|-|ctg1_2322|	NZ_KB849999|c1|275657-276822|-|F909_RS11360|IS3_family_transposase|WP_085940850.1	29.2	267	180	5	32	291	117	381	4.7e-25	119.4
input|c7|2402939-2403824|-|ctg1_2322|	NZ_MUET01000087|c2|9660-10840|-|BZG14_RS13715|IS3_family_transposase|WP_108743569.1	31.2	276	182	4	23	292	108	381	6.1e-25	119.0
input|c7|2402939-2403824|-|ctg1_2322|	NZ_KB908077|c1|7518-8384|+|H162_RS0101370|transposase|WP_020651649.1	29.3	273	180	6	23	286	9	277	8.0e-25	118.6
input|c7|2402939-2403824|-|ctg1_2322|	NZ_LOWM01000012|c2|37944-39482|-|WJ03_RS01655|IS3_family_transposase|WP_059717635.1	31.5	270	176	5	31	293	241	508	8.0e-25	118.6
input|c7|2402939-2403824|-|ctg1_2322|	NZ_CP020722|c10|4140743-4141893|+|B7470_RS21990|IS3_family_transposase|B7470_RS21990	38.7	163	96	3	3	163	94	254	1.0e-24	118.2
input|c7|2402939-2403824|-|ctg1_2322|	NZ_CP010151|c5|3629026-3630558|+|RG41_RS18835|IS3_family_transposase|WP_001608690.1	30.5	266	181	3	31	292	241	506	1.4e-24	117.9
input|c7|2402939-2403824|-|ctg1_2322|	NZ_CP011533|c2|237004-238205|-|SNOUR_RS01040|IS3_family_transposase|WP_099055622.1	30.1	272	180	5	24	286	112	382	1.4e-24	117.9
input|c7|2402939-2403824|-|ctg1_2322|	NZ_LAVW01000070|c6|10998-11834|-|VN93_RS02795|IS3_family_transposase|WP_046781112.1	28.9	273	184	5	27	293	9	277	1.4e-24	117.9
input|c7|2402939-2403824|-|ctg1_2322|	NZ_LPAK01000064|c13|3212-4392|-|WJ75_RS22555|IS3_family_transposase|WP_088506323.1	30.9	304	190	9	1	291	84	380	1.4e-24	117.9
input|c7|2402939-2403824|-|ctg1_2322|	NC_014623|c29|6478977-6479597|+|STAUR_RS25740|IS3_family_transposase|STAUR_RS25740	36.5	197	120	4	96	289	1	195	1.8e-24	117.5
input|c7|2402939-2403824|-|ctg1_2322|	NZ_AKWS02000046|c1|1712-2476|-|LEP1GSC071_RS07330|DDE_domain-containing_protein|WP_080600601.1	31.1	241	161	3	56	293	14	252	1.8e-24	117.5
input|c7|2402939-2403824|-|ctg1_2322|	NZ_AP014800|c3|610897-612075|-|NHU_RS02830|integrase|WP_082241516.1	29.4	272	180	7	32	293	117	386	1.8e-24	117.5
input|c7|2402939-2403824|-|ctg1_2322|	NZ_ATUE01000007|c3|149375-150127|+|F595_RS13445|IS3_family_transposase|WP_022956382.1	31.4	207	136	4	32	232	2	208	2.3e-24	117.1
input|c7|2402939-2403824|-|ctg1_2322|	NZ_CP022101|c1|1094868-1096045|-|CEJ46_RS05105|DDE_domain-containing_protein|WP_088720970.1	31.3	268	173	5	28	288	113	376	2.3e-24	117.1
input|c7|2402939-2403824|-|ctg1_2322|	NZ_FOBQ01000014|c1|67101-67964|+|BMY26_RS19345|hypothetical_protein|WP_090570715.1	30.7	270	177	4	29	290	12	279	2.3e-24	117.1
input|c7|2402939-2403824|-|ctg1_2322|	NC_004337|c1|538628-539467|-|SF0516|insertion_sequence_element_IS911_integrase_core_domain-containing_protein|NP_706457.1	33.0	264	166	6	32	288	4	263	3.0e-24	116.7
input|c7|2402939-2403824|-|ctg1_2322|	NZ_LPFO01000027|c7|128213-129393|+|WL02_RS06790|IS3_family_transposase|WP_088506841.1	30.6	304	191	9	1	291	84	380	3.0e-24	116.7
input|c7|2402939-2403824|-|ctg1_2322|	NZ_MEHI01000001|c28|7965227-7966144|-|AR457_RS35145|IS3_family_transposase|WP_069930144.1	29.3	273	182	4	29	292	13	283	3.0e-24	116.7
input|c7|2402939-2403824|-|ctg1_2322|	NZ_MEHJ01000002|c30|215078-215995|-|AS594_RS37750|IS3_family_transposase|WP_069774409.1	29.3	273	182	4	29	292	13	283	3.0e-24	116.7
input|c7|2402939-2403824|-|ctg1_2322|	NZ_MEHN01000002|c30|225418-226335|-|BGM19_RS37820|IS3_family_transposase|WP_069774409.1	29.3	273	182	4	29	292	13	283	3.0e-24	116.7
input|c7|2402939-2403824|-|ctg1_2322|	NZ_AP014854|c4|1822972-1823772|+|BV133_RS08075|transposase|WP_055038189.1	31.8	267	162	9	35	292	1	256	4.0e-24	116.3
input|c7|2402939-2403824|-|ctg1_2322|	NZ_CP022099|c4|2884308-2885485|-|CEG15_RS13200|DDE_domain-containing_protein|WP_088729290.1	31.7	268	172	5	28	288	113	376	4.0e-24	116.3
input|c7|2402939-2403824|-|ctg1_2322|	NZ_CP023501|c1|711436-712296|-|CO680_RS03675|IS3_family_transposase|WP_002829237.1	33.6	229	139	5	72	290	53	278	4.0e-24	116.3
input|c7|2402939-2403824|-|ctg1_2322|	NZ_CP023501|c1|734580-735440|-|CO680_RS03795|IS3_family_transposase|WP_002829237.1	33.6	229	139	5	72	290	53	278	4.0e-24	116.3
input|c7|2402939-2403824|-|ctg1_2322|	NZ_MEAW01000040|c6|2665-3561|-|BGV68_RS04880|IS3_family_transposase|BGV68_RS04880	31.1	270	172	6	32	291	20	285	4.0e-24	116.3
input|c7|2402939-2403824|-|ctg1_2322|	NZ_LT906450|c15|5160756-5162014|-|CKW34_RS23670|IS3_family_transposase|WP_095092069.1	31.0	274	173	8	29	289	137	407	5.2e-24	115.9
input|c7|2402939-2403824|-|ctg1_2322|	NZ_CM003601|c29|7818537-7819741|+|JI76_RS33860|IS3_family_transposase|WP_107104647.1	32.0	278	172	8	22	286	110	383	6.8e-24	115.5
input|c7|2402939-2403824|-|ctg1_2322|	NZ_CP011402|c2|825671-826549|+|AAY81_RS03355|hypothetical_protein|WP_082867844.1	32.8	268	169	6	28	288	9	272	6.8e-24	115.5
input|c7|2402939-2403824|-|ctg1_2322|	NZ_CP022099|c3|1881601-1882778|+|CEG15_RS08425|DDE_domain-containing_protein|WP_088728987.1	31.0	268	174	5	28	288	113	376	6.8e-24	115.5
input|c7|2402939-2403824|-|ctg1_2322|	NZ_CP023310|c1|1148431-1149608|-|CMV05_RS05390|DDE_domain-containing_protein|WP_096036072.1	31.1	267	175	6	28	288	113	376	6.8e-24	115.5
input|c7|2402939-2403824|-|ctg1_2322|	NZ_CP023311|c4|1120922-1122099|+|CMV05_RS21175|DDE_domain-containing_protein|WP_096036032.1	31.1	267	175	6	28	288	113	376	6.8e-24	115.5
input|c7|2402939-2403824|-|ctg1_2322|	NC_019670|c2|1748105-1749241|+|PPUTUW4_RS07650|DDE_domain-containing_protein|WP_015094096.1	31.4	264	171	5	29	286	111	370	8.9e-24	115.2
input|c7|2402939-2403824|-|ctg1_2322|	NZ_CP013106|c1|463712-464518|-|AR456_RS02190|IS3_family_transposase|WP_021819701.1	30.6	271	167	7	32	289	2	264	1.2e-23	114.8
input|c7|2402939-2403824|-|ctg1_2322|	NZ_CP023445|c15|4556305-4557503|-|CNX65_RS19470|IS3_family_transposase|WP_096497876.1	30.0	267	177	6	29	286	116	381	1.2e-23	114.8
input|c7|2402939-2403824|-|ctg1_2322|	NZ_JAUC01000061|c1|46085-46921|+|AT53_RS07440|hypothetical_protein|AT53_RS07440	36.6	183	111	3	26	203	4	186	1.2e-23	114.8
input|c7|2402939-2403824|-|ctg1_2322|	NC_020908|c5|5162517-5163419|-|OA238_RS26725|transposase|WP_015497572.1	27.8	284	190	6	24	293	12	294	2.0e-23	114.0
input|c7|2402939-2403824|-|ctg1_2322|	NZ_CP009048|c2|2027004-2027864|+|PSAKL28_RS09475|transposase|WP_051939191.1	29.8	272	182	5	24	289	10	278	2.0e-23	114.0
input|c7|2402939-2403824|-|ctg1_2322|	NZ_CP009048|c4|2996637-2997497|+|PSAKL28_RS13590|transposase|WP_051939191.1	29.8	272	182	5	24	289	10	278	2.0e-23	114.0
input|c7|2402939-2403824|-|ctg1_2322|	NZ_LT596208|c3|144225-145607|+|BN9444_RS04835|hypothetical_protein|WP_077210023.1	27.2	279	194	4	23	294	183	459	2.6e-23	113.6
input|c7|2402939-2403824|-|ctg1_2322|	NZ_LPJF01000026|c6|66717-67897|-|WL76_RS11135|IS3_family_transposase|WP_088580503.1	30.0	283	183	7	20	291	102	380	3.4e-23	113.2
input|c7|2402939-2403824|-|ctg1_2322|	NZ_ACPY01000100|c4|15-551|+|XAUC_RS02685|IS3_family_transposase|XAUC_RS02685	33.7	172	112	2	122	292	2	172	7.5e-23	112.1
input|c7|2402939-2403824|-|ctg1_2322|	NZ_CP011160|c2|2085010-2085546|-|TP37_RS09365|IS3_family_transposase|TP37_RS09365	33.7	172	112	2	122	292	2	172	7.5e-23	112.1
input|c7|2402939-2403824|-|ctg1_2322|	NZ_JH951849|c8|803213-804390|-|PAV013_RS27565|IS3_family_transposase|WP_085987778.1	30.1	229	154	3	67	291	159	385	7.5e-23	112.1
input|c7|2402939-2403824|-|ctg1_2322|	NZ_KB905365|c5|40750-41661|+|SINMED_RS0127395|DDE_domain-containing_protein|WP_081612492.1	28.3	279	191	6	21	293	4	279	7.5e-23	112.1
input|c7|2402939-2403824|-|ctg1_2322|	NC_011969|c1|392039-393168|-|BCQ_RS02035|DDE_domain-containing_protein|WP_085964324.1	24.9	285	208	4	10	292	90	370	9.8e-23	111.7
input|c7|2402939-2403824|-|ctg1_2322|	NZ_AJYC02000110|c17|44128-45057|-|WSS_RS32590|transposase|WP_005262679.1	31.2	269	171	6	35	289	17	285	9.8e-23	111.7
input|c7|2402939-2403824|-|ctg1_2322|	NZ_CP009583|c5|2237471-2238097|-|CUL210931_RS10255|hypothetical_protein|WP_080745496.1	33.2	205	135	2	56	258	2	206	1.3e-22	111.3
input|c7|2402939-2403824|-|ctg1_2322|	NZ_LOWH01000042|c4|38130-39029|+|WI97_RS08030|IS3_family_transposase|WI97_RS08030	30.1	272	180	4	31	293	25	295	1.3e-22	111.3
input|c7|2402939-2403824|-|ctg1_2322|	NZ_CP007448|c4|4486792-4487966|-|LC20_RS21625|DDE_domain-containing_protein|WP_100273799.1	28.4	275	191	4	18	288	103	375	1.7e-22	110.9
input|c7|2402939-2403824|-|ctg1_2322|	NC_005773|c7|4289212-4290374|-|PSPPH_RS28965|IS3_family_transposase|WP_086004864.1	28.8	271	186	5	28	293	112	380	2.8e-22	110.2
input|c7|2402939-2403824|-|ctg1_2322|	NC_009621|c7|1050875-1051744|+|Smed_6125|integrase_catalytic_protein|YP_001314692.1	28.7	268	182	6	32	293	1	265	2.8e-22	110.2
input|c7|2402939-2403824|-|ctg1_2322|	NZ_MDKC01000034|c5|262685-263206|-|BED47_RS23340|DDE_domain-containing_protein|WP_084006991.1	36.9	168	102	3	123	288	2	167	2.8e-22	110.2
input|c7|2402939-2403824|-|ctg1_2322|	NC_009077|c2|1145579-1146771|+|MJLS_RS05335|IS3_family_transposase|WP_085976237.1	28.1	270	185	5	28	290	120	387	3.7e-22	109.8
input|c7|2402939-2403824|-|ctg1_2322|	NC_009077|c5|2483578-2484770|+|MJLS_RS11850|IS3_family_transposase|WP_085976237.1	28.1	270	185	5	28	290	120	387	3.7e-22	109.8
input|c7|2402939-2403824|-|ctg1_2322|	NC_009077|c6|2979199-2980391|-|MJLS_RS14305|IS3_family_transposase|WP_085976237.1	28.1	270	185	5	28	290	120	387	3.7e-22	109.8
input|c7|2402939-2403824|-|ctg1_2322|	NZ_FNCC01000028|c2|16448-17649|-|BLT23_RS38715|IS3_family_transposase|WP_090060220.1	31.3	275	177	7	29	293	117	389	3.7e-22	109.8
input|c7|2402939-2403824|-|ctg1_2322|	NC_014722|c9|2017547-2018237|-|RBRH_RS08670|hypothetical_protein|RBRH_RS08670	38.9	162	97	1	29	188	10	171	4.9e-22	109.4
input|c7|2402939-2403824|-|ctg1_2322|	NZ_CP027770|c1|119974-121118|+|C7J90_RS00605|IS3_family_transposase|WP_103209691.1	26.8	284	197	6	15	291	92	371	4.9e-22	109.4
input|c7|2402939-2403824|-|ctg1_2322|	NZ_CP027770|c2|810086-811230|-|C7J90_RS03835|IS3_family_transposase|WP_103209691.1	26.8	284	197	6	15	291	92	371	4.9e-22	109.4
input|c7|2402939-2403824|-|ctg1_2322|	NC_009077|c6|2964181-2965409|-|MJLS_RS14255|IS3_family_transposase|WP_085975380.1	31.0	281	172	9	29	293	126	400	6.3e-22	109.0
input|c7|2402939-2403824|-|ctg1_2322|	NZ_FORG01000011|c16|68813-69981|-|BM100_RS12115|DDE_domain-containing_protein|WP_092511283.1	30.2	265	178	4	29	288	111	373	8.3e-22	108.6
input|c7|2402939-2403824|-|ctg1_2322|	NZ_LMLV01000001|c4|1173606-1174406|+|ASF12_RS05160|hypothetical_protein|WP_081418619.1	34.5	200	118	5	3	189	15	214	8.3e-22	108.6
input|c7|2402939-2403824|-|ctg1_2322|	NZ_KI912270|c9|3370988-3371893|+|MYCTUDRAFT_RS0218620|IS3_family_transposase|WP_006243417.1	27.8	270	186	5	28	290	24	291	1.1e-21	108.2
input|c7|2402939-2403824|-|ctg1_2322|	NZ_KV840030|c3|860-1336|+|HMPREF3264_RS12395|hypothetical_protein|WP_083327782.1	42.6	155	84	3	141	292	3	155	1.1e-21	108.2
input|c7|2402939-2403824|-|ctg1_2322|	NZ_CP008813|c1|697905-699049|-|GT95_RS03825|IS3_family_transposase|WP_088881664.1	28.7	247	164	6	32	271	109	350	1.4e-21	107.8
input|c7|2402939-2403824|-|ctg1_2322|	NZ_CP023065|c7|335799-336668|-|SS05631_RS28260|transposase|WP_015633379.1	27.7	274	191	6	24	292	7	278	2.4e-21	107.1
input|c7|2402939-2403824|-|ctg1_2322|	NZ_CP023072|c11|482345-483214|+|SF83666_RS32845|transposase|WP_015633379.1	27.7	274	191	6	24	292	7	278	2.4e-21	107.1
input|c7|2402939-2403824|-|ctg1_2322|	NC_009656|c7|2887238-2888400|-|PSPA7_RS13500|DDE_domain-containing_protein|WP_086008390.1	30.0	270	184	4	28	293	112	380	5.4e-21	105.9
input|c7|2402939-2403824|-|ctg1_2322|	NC_022593|c3|1276622-1277212|-|P620_RS06480|IS3_family_transposase|WP_011676363.1	36.4	165	101	3	129	291	31	193	5.4e-21	105.9
input|c7|2402939-2403824|-|ctg1_2322|	NZ_CP022526|c8|5459514-5460676|-|CGU45_RS26155|DDE_domain-containing_protein|WP_087920907.1	30.0	270	184	4	28	293	112	380	5.4e-21	105.9
input|c7|2402939-2403824|-|ctg1_2322|	NZ_CCSB01000001|c1|1051579-1052112|-|VA35_RS04440|IS3_family_transposase|VA35_RS04440	36.1	169	104	3	126	292	3	169	7.0e-21	105.5
input|c7|2402939-2403824|-|ctg1_2322|	NZ_LIQB01000009|c1|184473-185351|+|AMK37_RS12825|IS3_family_transposase|WP_055125562.1	30.4	270	178	8	26	288	10	276	9.2e-21	105.1
input|c7|2402939-2403824|-|ctg1_2322|	NZ_MSKK01000005|c1|8306-9190|+|BKH31_RS01840|hypothetical_protein|WP_081384787.1	26.6	271	191	4	29	292	17	286	9.2e-21	105.1
input|c7|2402939-2403824|-|ctg1_2322|	NC_018080|c7|2805461-2806623|-|PADK2_RS13200|DDE_domain-containing_protein|WP_086009120.1	30.0	270	184	4	28	293	112	380	1.6e-20	104.4
input|c7|2402939-2403824|-|ctg1_2322|	NZ_CP026925|c3|2250575-2251372|-|At1D1609_RS26020|hypothetical_protein|WP_104680176.1	30.0	270	168	7	35	293	1	260	1.6e-20	104.4
input|c7|2402939-2403824|-|ctg1_2322|	NZ_FNDX01000001|c3|184762-185514|-|BLR64_RS00765|DDE_domain-containing_protein|WP_090711226.1	32.7	223	145	3	68	286	11	232	1.6e-20	104.4
input|c7|2402939-2403824|-|ctg1_2322|	NZ_LN884299|c7|1002572-1003102|-|BN2762_RS12130|IS3_family_transposase|BN2762_RS12130	47.2	123	64	1	128	249	8	130	1.6e-20	104.4
input|c7|2402939-2403824|-|ctg1_2322|	NZ_CP013672|c1|395146-395715|+|AUQ45_RS02085|integrase|WP_014635335.1	34.3	181	113	3	33	207	7	187	2.0e-20	104.0
input|c7|2402939-2403824|-|ctg1_2322|	NZ_CP007560|c1|406439-407008|+|DI45_RS02160|integrase|WP_047235190.1	34.3	181	113	3	33	207	7	187	3.5e-20	103.2
input|c7|2402939-2403824|-|ctg1_2322|	NZ_FOHN01000045|c16|1-573|+|BMY85_RS15015|IS3_family_transposase|BMY85_RS15015	35.4	189	116	5	106	290	1	187	3.5e-20	103.2
input|c7|2402939-2403824|-|ctg1_2322|	NZ_LIUT01000001|c14|3600462-3600857|+|AM231_RS28280|hypothetical_protein|WP_082341673.1	42.1	133	74	1	110	242	2	131	3.5e-20	103.2
input|c7|2402939-2403824|-|ctg1_2322|	NZ_LT546170|c9|622722-623950|-|BN4346_RS45620|IS3_family_transposase|WP_096867750.1	31.8	277	167	9	29	289	126	396	3.5e-20	103.2
input|c7|2402939-2403824|-|ctg1_2322|	NZ_CP015423|c2|728175-728886|-|AOU00_RS03420|transposase|AOU00_RS03420	40.3	154	89	3	61	211	1	154	4.5e-20	102.8
input|c7|2402939-2403824|-|ctg1_2322|	NZ_FNGE01000021|c2|29348-30142|+|BLQ03_RS15285|DDE_domain-containing_protein|WP_090757195.1	29.7	263	168	6	36	289	1	255	4.5e-20	102.8
input|c7|2402939-2403824|-|ctg1_2322|	NC_018661|c5|4807789-4808151|+|O3O_RS24425|hypothetical_protein|WP_077577697.1	46.7	120	63	1	126	244	1	120	5.9e-20	102.4
input|c7|2402939-2403824|-|ctg1_2322|	NZ_FOHN01000004|c10|233177-233749|-|BMY85_RS04305|IS3_family_transposase|BMY85_RS04305	35.4	189	116	5	106	290	1	187	7.8e-20	102.1
input|c7|2402939-2403824|-|ctg1_2322|	NC_004578|c6|5310778-5312067|+|PSPTO_4696|ISPsy13,_transposase_OrfB|NP_794444.1	27.3	267	181	4	33	291	3	264	1.0e-19	101.7
input|c7|2402939-2403824|-|ctg1_2322|	NZ_CVMG01000006|c4|29443-30105|-|AP309_RS04850|hypothetical_protein|WP_082388838.1	33.3	213	140	2	81	292	1	212	1.0e-19	101.7
input|c7|2402939-2403824|-|ctg1_2322|	NZ_LJCO01000008|c3|414150-414668|-|AN477_RS02055|hypothetical_protein|WP_083485858.1	39.4	155	92	2	97	249	1	155	1.0e-19	101.7
input|c7|2402939-2403824|-|ctg1_2322|	NZ_CP014866|c1|781212-781757|-|AXW93_RS03870|DDE_domain-containing_protein|WP_080911394.1	35.4	158	99	2	136	292	20	175	1.3e-19	101.3
input|c7|2402939-2403824|-|ctg1_2322|	NZ_LXKW01000013|c5|35058-35542|+|A6U94_RS15480|IS3_family_transposase|A6U94_RS15480	42.5	113	64	1	135	246	1	113	1.7e-19	100.9
input|c7|2402939-2403824|-|ctg1_2322|	NZ_JGEL01000038|c1|97581-98003|-|M139_RS08465|hypothetical_protein|WP_084822970.1	44.1	136	73	3	158	292	1	134	2.3e-19	100.5
input|c7|2402939-2403824|-|ctg1_2322|	NZ_JRLJ01000007|c1|128307-128876|+|SPYAA216_RS06670|integrase|WP_032464220.1	33.1	181	115	3	33	207	7	187	3.8e-19	99.8
input|c7|2402939-2403824|-|ctg1_2322|	NZ_CP015238|c1|410180-410749|+|A4265_RS02170|integrase|WP_063631786.1	32.6	181	116	3	33	207	7	187	5.0e-19	99.4
input|c7|2402939-2403824|-|ctg1_2322|	NZ_CP019058|c1|944788-945648|-|BVL65_RS04140|hypothetical_protein|WP_081378931.1	28.3	254	173	4	32	278	7	258	5.0e-19	99.4
input|c7|2402939-2403824|-|ctg1_2322|	NZ_CP025985|c3|2068783-2069268|-|CYD94_RS09655|IS3_family_transposase|CYD94_RS09655	38.3	154	91	3	141	292	2	153	5.0e-19	99.4
input|c7|2402939-2403824|-|ctg1_2322|	NC_016790|c2|664085-665136|+|CDVA01_RS03205|integrase|CDVA01_RS03205	30.3	211	140	3	38	241	88	298	8.6e-19	98.6
input|c7|2402939-2403824|-|ctg1_2322|	NZ_CP015250|c4|2447158-2447970|-|BTI247_RS12535|transposase|WP_069355025.1	30.1	272	174	9	32	293	4	269	8.6e-19	98.6
input|c7|2402939-2403824|-|ctg1_2322|	NZ_FORG01000038|c18|3358-4008|-|BM100_RS20580|IS3_family_transposase|BM100_RS20580	33.7	196	126	3	95	288	7	200	1.9e-18	97.4
input|c7|2402939-2403824|-|ctg1_2322|	NC_013440|c16|4076354-4077127|-|HOCH_RS14490|hypothetical_protein|WP_096058393.1	28.9	277	154	8	24	294	11	250	3.3e-18	96.7
input|c7|2402939-2403824|-|ctg1_2322|	NZ_AHTA01000017|c2|12914-13568|+|SMU94_RS05155|transposase|SMU94_RS05155	33.9	168	107	2	126	291	35	200	3.3e-18	96.7
input|c7|2402939-2403824|-|ctg1_2322|	NZ_JAFQ01000004|c14|4073653-4074570|-|D892_RS0119950|transposase|WP_024802945.1	25.3	281	194	5	26	293	23	300	3.3e-18	96.7
input|c7|2402939-2403824|-|ctg1_2322|	NC_013165|c1|393966-394826|+|SHEL_RS01595|IS3_family_transposase|WP_012797501.1	32.0	247	156	5	54	292	39	281	7.3e-18	95.5
input|c7|2402939-2403824|-|ctg1_2322|	NZ_AHRQ01000034|c3|12912-13566|+|SMU36_RS05190|transposase|SMU36_RS05190	33.3	168	108	2	126	291	35	200	7.3e-18	95.5
input|c7|2402939-2403824|-|ctg1_2322|	NZ_CP026925|c3|2265820-2266278|-|At1D1609_RS26105|IS3_family_transposase|At1D1609_RS26105	37.9	140	84	2	154	292	12	149	1.2e-17	94.7
input|c7|2402939-2403824|-|ctg1_2322|	NZ_CVPB01000005|c33|63685-64695|+|BN1555_RS36675|IS3_family_transposase|WP_093804247.1	32.2	233	145	6	24	246	12	241	1.2e-17	94.7
input|c7|2402939-2403824|-|ctg1_2322|	NZ_FPAF01000001|c3|119259-119456|+|BM350_RS00675|hypothetical_protein|WP_090913220.1	70.3	64	19	0	231	294	2	65	1.6e-17	94.4
input|c7|2402939-2403824|-|ctg1_2322|	NZ_ALYV01000049|c8|36075-36593|-|B897_RS0107580|transposase|WP_080270722.1	33.3	168	108	2	126	291	2	167	2.1e-17	94.0
input|c7|2402939-2403824|-|ctg1_2322|	NZ_JH921517|c2|1087387-1087584|-|Y7E_RS31660|hypothetical_protein|WP_081584598.1	71.4	63	18	0	232	294	3	65	2.1e-17	94.0
input|c7|2402939-2403824|-|ctg1_2322|	NZ_LMSD01000023|c8|718217-718762|-|ASL11_RS22875|transposase|WP_082595709.1	33.3	165	98	5	32	187	1	162	2.1e-17	94.0
input|c7|2402939-2403824|-|ctg1_2322|	NZ_CM000743|c11|4921508-4921909|+|BMYCO0002_RS31670|transposase|BMYCO0002_RS31670	39.5	129	76	1	162	290	2	128	2.8e-17	93.6
input|c7|2402939-2403824|-|ctg1_2322|	NZ_FLRH01000003|c6|2725192-2726360|+|GA0070622_RS13310|hypothetical_protein|WP_091568968.1	29.0	269	183	5	27	289	110	376	3.6e-17	93.2
input|c7|2402939-2403824|-|ctg1_2322|	NZ_FLRH01000003|c6|2820362-2821530|+|GA0070622_RS13645|hypothetical_protein|WP_091568968.1	29.0	269	183	5	27	289	110	376	3.6e-17	93.2
input|c7|2402939-2403824|-|ctg1_2322|	NZ_KI928937|c2|16293-16769|+|DG1229_RS42855|IS3_family_transposase|DG1229_RS42855	38.3	141	83	3	154	292	12	150	4.7e-17	92.8
input|c7|2402939-2403824|-|ctg1_2322|	NC_015734|c1|713795-714532|-|LGMK_RS03405|transposase|WP_013975086.1	27.9	247	167	6	36	277	1	241	8.0e-17	92.0
input|c7|2402939-2403824|-|ctg1_2322|	NZ_JFWX01000014|c1|1-414|+|J671_RS13040|hypothetical_protein|J671_RS13040	42.3	130	72	2	141	269	1	128	8.0e-17	92.0
input|c7|2402939-2403824|-|ctg1_2322|	NZ_BAUJ01000073|c1|1-519|-|VHA01S_RS16525|IS3_family_transposase|VHA01S_RS16525	38.4	125	76	1	123	246	27	151	1.4e-16	91.3
input|c7|2402939-2403824|-|ctg1_2322|	NZ_AEUY02000005|c2|1406873-1407286|-|STRPS_RS08295|DDE_domain-containing_protein|WP_079255564.1	39.4	132	80	0	159	290	1	132	1.8e-16	90.9
input|c7|2402939-2403824|-|ctg1_2322|	NZ_FOFU01000004|c3|22-321|+|BMY21_RS08205|IS3_family_transposase|BMY21_RS08205	50.0	96	46	1	197	292	1	94	1.8e-16	90.9
input|c7|2402939-2403824|-|ctg1_2322|	NZ_JOJM01000081|c44|6645-7855|-|IG74_RS0139160|IS3_family_transposase|WP_107059129.1	29.2	274	181	7	24	286	114	385	2.3e-16	90.5
input|c7|2402939-2403824|-|ctg1_2322|	NZ_LWSF01000028|c29|21515-22333|-|A4R44_RS37610|IS3_family_transposase|WP_095213856.1	32.2	183	117	2	29	204	70	252	2.3e-16	90.5
input|c7|2402939-2403824|-|ctg1_2322|	NZ_BDEP01000028|c6|72756-73290|-|A9O65_RS17105|transposase|A9O65_RS17105	41.6	113	65	1	121	232	4	116	3.1e-16	90.1
input|c7|2402939-2403824|-|ctg1_2322|	NZ_CP013237|c1|316139-316760|+|APQ13_RS01590|transposase|APQ13_RS01590	32.5	163	106	2	126	286	35	195	3.1e-16	90.1
input|c7|2402939-2403824|-|ctg1_2322|	NZ_LN623553|c1|274034-274615|+|BN1060_RS05645|IS3_family_transposase|BN1060_RS05645	33.7	190	121	3	107	293	2	189	4.0e-16	89.7
input|c7|2402939-2403824|-|ctg1_2322|	NZ_CP016044|c1|928334-928999|+|A9797_RS17715|DDE_domain-containing_protein|WP_084822825.1	30.4	207	142	2	81	286	2	207	5.2e-16	89.4
input|c7|2402939-2403824|-|ctg1_2322|	NZ_FTPM01000002|c1|133576-134280|-|B0B08_RS13045|DDE_domain-containing_protein|WP_083706110.1	28.3	191	136	1	57	246	3	193	1.2e-15	88.2
input|c7|2402939-2403824|-|ctg1_2322|	NZ_MSLS01000008|c3|176972-177412|-|BTR25_RS10855|transposase|BTR25_RS10855	40.2	122	67	2	176	294	24	142	1.2e-15	88.2
input|c7|2402939-2403824|-|ctg1_2322|	NZ_CP003811|c3|1546608-1547707|+|MOC_RS06965|IS3_family_transposase|WP_100793936.1	30.5	226	141	6	67	289	144	356	2.0e-15	87.4
input|c7|2402939-2403824|-|ctg1_2322|	NZ_CP010976|c7|2582921-2583409|+|UB51_RS27130|hypothetical_protein|WP_082063117.1	42.0	112	62	1	145	256	54	162	2.0e-15	87.4
input|c7|2402939-2403824|-|ctg1_2322|	NZ_CP018331|c2|1245784-1247165|-|BS112_RS05970|integrase|BS112_RS05970	28.9	197	133	3	38	227	197	393	2.0e-15	87.4
input|c7|2402939-2403824|-|ctg1_2322|	NZ_CP021318|c4|1114162-1114783|-|RO10_RS05440|transposase|RO10_RS05440	31.9	163	107	2	126	286	35	195	2.0e-15	87.4
input|c7|2402939-2403824|-|ctg1_2322|	NC_018089|c4|1292259-1292880|-|SMUGS5_RS06145|transposase|SMUGS5_RS06145	31.9	163	107	2	126	286	35	195	2.6e-15	87.0
input|c7|2402939-2403824|-|ctg1_2322|	NZ_FOQQ01000011|c5|1-285|+|BMZ86_RS12245|IS3_family_transposase|BMZ86_RS12245	48.4	93	46	1	202	294	1	91	3.4e-15	86.7
input|c7|2402939-2403824|-|ctg1_2322|	NZ_FOBB01000002|c8|943729-944070|-|BMZ54_RS10870|hypothetical_protein|WP_089910515.1	44.8	96	51	1	197	292	18	111	4.4e-15	86.3
input|c7|2402939-2403824|-|ctg1_2322|	NZ_CP009111|c11|3362354-3363284|-|R1CP_RS15410|transposase|R1CP_RS15410	31.2	202	126	5	35	223	17	218	5.8e-15	85.9
input|c7|2402939-2403824|-|ctg1_2322|	NZ_CP012649|c1|461815-462150|+|AN946_RS01940|hypothetical_protein|WP_080999269.1	39.6	101	59	1	194	294	8	106	7.5e-15	85.5
input|c7|2402939-2403824|-|ctg1_2322|	NZ_FNBC01000019|c2|13280-14224|+|BLP62_RS07840|transposase|WP_093007486.1	29.0	283	173	12	34	294	26	302	7.5e-15	85.5
input|c7|2402939-2403824|-|ctg1_2322|	NZ_LZHR01000007|c1|5001-5501|-|A9G44_RS12975|IS3_family_transposase|WP_065610528.1	36.1	144	80	2	70	212	15	147	7.5e-15	85.5
input|c7|2402939-2403824|-|ctg1_2322|	NZ_AICP01000048|c4|149995-150348|-|HMPREF1043_RS08815|IS3_family_transposase|HMPREF1043_RS08815	42.1	107	62	0	184	290	6	112	1.3e-14	84.7
input|c7|2402939-2403824|-|ctg1_2322|	NZ_CP009313|c20|7689699-7690942|-|SNOD_RS33280|IS3_family_transposase|WP_107070501.1	27.1	277	183	6	29	288	121	395	1.3e-14	84.7
input|c7|2402939-2403824|-|ctg1_2322|	NZ_FOEL01000009|c8|1-273|+|BMY37_RS12840|IS3_family_transposase|BMY37_RS12840	48.3	89	44	1	206	294	1	87	1.3e-14	84.7
input|c7|2402939-2403824|-|ctg1_2322|	NZ_KV812002|c1|79808-80200|-|HMPREF2904_RS00645|IS3_family_transposase|WP_083307511.1	39.2	125	76	0	166	290	1	125	1.3e-14	84.7
input|c7|2402939-2403824|-|ctg1_2322|	NZ_ALLX01000038|c2|10910-11524|-|SST35_RS0108250|IS3_family_transposase|SST35_RS0108250	29.4	197	135	3	91	286	4	197	2.2e-14	84.0
input|c7|2402939-2403824|-|ctg1_2322|	NZ_JQHL01000010|c8|37852-38358|+|JV35_RS21705|hypothetical_protein|WP_081923421.1	32.9	143	92	3	153	293	13	153	2.2e-14	84.0
input|c7|2402939-2403824|-|ctg1_2322|	NZ_JQHM01000009|c9|37852-38358|+|KP22_RS21925|hypothetical_protein|WP_081923421.1	32.9	143	92	3	153	293	13	153	2.2e-14	84.0
input|c7|2402939-2403824|-|ctg1_2322|	NZ_LXLI01000023|c8|9234-9449|-|BTGOE4_RS31135|hypothetical_protein|WP_081338707.1	54.9	71	32	0	224	294	1	71	2.2e-14	84.0
input|c7|2402939-2403824|-|ctg1_2322|	NC_017096|c1|95967-96941|+|CSE_RS00445|transposase|WP_014452642.1	25.5	278	167	8	39	292	52	313	2.9e-14	83.6
input|c7|2402939-2403824|-|ctg1_2322|	NZ_FOTG01000002|c2|451407-451709|-|BMZ65_RS02300|IS3_family_transposase|BMZ65_RS02300	45.7	94	51	0	197	290	2	95	2.9e-14	83.6
input|c7|2402939-2403824|-|ctg1_2322|	NZ_MCRO01000040|c6|73487-73945|+|BBG10_RS10435|hypothetical_protein|WP_080982586.1	33.6	149	97	2	61	207	2	150	3.7e-14	83.2
input|c7|2402939-2403824|-|ctg1_2322|	NZ_LRGH01000013|c5|120926-121378|+|AWU09_RS07450|hypothetical_protein|WP_080464942.1	34.9	146	91	3	150	293	5	148	4.9e-14	82.8
input|c7|2402939-2403824|-|ctg1_2322|	NZ_AMWD01000002|c6|978097-978489|-|JAB_RS16605|IS3_family_transposase|JAB_RS16605	44.9	127	64	5	166	289	1	124	6.4e-14	82.4
input|c7|2402939-2403824|-|ctg1_2322|	NZ_AZXC01000010|c36|202653-203618|+|B101_RS33135|IS3_family_transposase|WP_106959312.1	30.4	181	118	3	32	204	105	285	6.4e-14	82.4
input|c7|2402939-2403824|-|ctg1_2322|	NZ_CP027533|c1|123108-123962|+|AM470_RS00565|IS3_family_transposase|AM470_RS00565	32.2	143	93	1	29	167	15	157	6.4e-14	82.4
input|c7|2402939-2403824|-|ctg1_2322|	NZ_FCFF01000003|c4|344747-345601|-|AWX62_RS24840|IS3_family_transposase|AWX62_RS24840	32.2	143	93	1	29	167	15	157	6.4e-14	82.4
input|c7|2402939-2403824|-|ctg1_2322|	NZ_FONN01000037|c18|2-322|+|BM055_RS30715|transposase|BM055_RS30715	46.7	107	53	2	181	286	1	104	6.4e-14	82.4
input|c7|2402939-2403824|-|ctg1_2322|	NZ_JVSS01000041|c1|25800-26153|+|ADG50_RS04500|IS3_family_transposase|ADG50_RS04500	42.2	116	67	0	166	281	1	116	6.4e-14	82.4
input|c7|2402939-2403824|-|ctg1_2322|	NZ_LOVS01000148|c18|147-443|+|WS62_RS23195|IS3_family_transposase|WS62_RS23195	47.9	96	48	1	197	292	1	94	6.4e-14	82.4
input|c7|2402939-2403824|-|ctg1_2322|	NZ_AWPG01000001|c3|649954-650406|-|IC09_RS0103270|DDE_domain-containing_protein|WP_082243194.1	34.9	146	91	3	150	293	5	148	8.3e-14	82.0
input|c7|2402939-2403824|-|ctg1_2322|	NZ_JUJS01000001|c1|8888-9415|-|RD01_RS00010|hypothetical_protein|WP_080762687.1	31.9	141	92	1	29	165	28	168	8.3e-14	82.0
input|c7|2402939-2403824|-|ctg1_2322|	NZ_FNRQ01000002|c3|478003-478284|-|BLV45_RS09355|IS3_family_transposase|BLV45_RS09355	47.3	91	46	1	202	292	1	89	1.1e-13	81.6
input|c7|2402939-2403824|-|ctg1_2322|	NZ_JTLG01000038|c3|17879-18265|-|L991_RS12130|IS3_family_transposase|L991_RS12130	43.1	109	61	1	139	246	2	110	1.1e-13	81.6
input|c7|2402939-2403824|-|ctg1_2322|	NZ_JMIQ01000004|c5|386842-387324|+|EL23_RS10235|hypothetical_protein|WP_080710699.1	36.9	111	68	2	3	112	6	115	1.4e-13	81.3
input|c7|2402939-2403824|-|ctg1_2322|	NZ_CM002758|c5|76376-77168|-|RALSO161_RS26160|IS3_family_transposase|WP_082240104.1	24.6	268	189	6	26	292	5	260	1.9e-13	80.9
input|c7|2402939-2403824|-|ctg1_2322|	NZ_FNDV01000009|c1|284630-285798|-|BLR56_RS25780|hypothetical_protein|BLR56_RS25780	30.7	176	114	3	24	191	118	293	3.2e-13	80.1
input|c7|2402939-2403824|-|ctg1_2322|	NZ_LQQX01000102|c11|83358-83780|+|AV545_RS11955|hypothetical_protein|WP_082825243.1	35.5	124	73	3	32	149	1	123	3.2e-13	80.1
input|c7|2402939-2403824|-|ctg1_2322|	NZ_AQET01000023|c1|1-264|+|ECP02989421_RS05980|IS150_protein_InsAB|ECP02989421_RS05980	51.2	82	38	1	211	292	2	81	4.1e-13	79.7
input|c7|2402939-2403824|-|ctg1_2322|	NZ_BAGE01000038|c20|2715-3488|+|ON32_RS09360|transposase|WP_040790617.1	27.4	230	153	6	67	289	21	243	4.1e-13	79.7
input|c7|2402939-2403824|-|ctg1_2322|	NZ_CXYB01000011|c2|4-273|+|AMM34_RS20795|transposase|WP_072133126.1	50.0	84	40	1	209	292	2	83	4.1e-13	79.7
input|c7|2402939-2403824|-|ctg1_2322|	NZ_CP009531|c2|1335820-1336600|+|LACWKB8_RS06250|transposase|LACWKB8_RS06250	32.2	174	109	5	72	238	41	212	5.4e-13	79.3
input|c7|2402939-2403824|-|ctg1_2322|	NZ_JODW01000102|c33|1-621|-|IH67_RS0137805|IS3_family_transposase|WP_107058274.1	30.1	196	127	5	24	209	12	207	5.4e-13	79.3
input|c7|2402939-2403824|-|ctg1_2322|	NZ_KQ034047|c2|20745-21525|+|JF73_RS05990|transposase|JF73_RS05990	32.2	174	109	5	72	238	41	212	5.4e-13	79.3
input|c7|2402939-2403824|-|ctg1_2322|	NZ_CP018836|c7|753747-754148|+|BSQ33_RS19060|hypothetical_protein|WP_088134942.1	38.0	108	66	1	133	239	26	133	7.0e-13	79.0
input|c7|2402939-2403824|-|ctg1_2322|	NZ_ADHG01000001|c1|357603-358025|+|LINAB1_RS06735|transposase|WP_006729337.1	45.6	90	47	1	201	290	47	134	9.2e-13	78.6
input|c7|2402939-2403824|-|ctg1_2322|	NZ_CM001972|c2|1554546-1555370|-|DZERW192_RS06930|IS3_family_transposase|WP_038907519.1	28.2	220	145	4	71	289	49	256	9.2e-13	78.6
input|c7|2402939-2403824|-|ctg1_2322|	NZ_FNCC01000025|c3|61375-61695|-|BLT23_RS38115|transposase|BLT23_RS38115	41.8	98	55	1	197	294	9	104	9.2e-13	78.6
input|c7|2402939-2403824|-|ctg1_2322|	NZ_JJMS01000003|c2|18724-19185|+|DL08_RS01440|hypothetical_protein|WP_080702570.1	42.5	106	58	2	32	134	43	148	9.2e-13	78.6
input|c7|2402939-2403824|-|ctg1_2322|	NZ_JQNE01000001|c2|963393-964157|+|FA91_RS04865|transposase|WP_082212627.1	28.4	225	149	5	69	292	31	244	9.2e-13	78.6
input|c7|2402939-2403824|-|ctg1_2322|	NZ_JQKM01000020|c16|1-249|+|BR62_RS0111785|IS3_family_transposase|BR62_RS0111785	49.4	79	40	0	216	294	4	82	1.2e-12	78.2
input|c7|2402939-2403824|-|ctg1_2322|	NZ_KE352861|c2|5491-6360|-|D347_RS15230|integrase_core_domain_protein|WP_016634402.1	26.7	270	185	6	29	289	12	277	1.2e-12	78.2
input|c7|2402939-2403824|-|ctg1_2322|	NZ_LIII01000340|c9|1492-1986|+|AL047_RS27190|IS3_family_transposase|AL047_RS27190	31.2	157	104	3	139	293	3	157	1.2e-12	78.2
input|c7|2402939-2403824|-|ctg1_2322|	NZ_LSIF01000002|c1|113321-113776|+|AX730_RS00565|hypothetical_protein|WP_083537609.1	33.3	138	83	3	29	159	10	145	2.0e-12	77.4
input|c7|2402939-2403824|-|ctg1_2322|	NZ_CP012257|c3|3575389-3576222|-|AFK65_RS16440|IS3_family_transposase|WP_053531608.1	27.3	231	154	5	60	289	42	259	2.7e-12	77.0
input|c7|2402939-2403824|-|ctg1_2322|	NZ_CP016089|c9|5007898-5008704|+|CSACC_RS21585|hypothetical_protein|WP_077393825.1	29.0	214	132	7	9	203	48	260	3.5e-12	76.6
input|c7|2402939-2403824|-|ctg1_2322|	NZ_CP016091|c9|4851197-4852054|+|CLOBY_RS21105|HTH-like_domain_protein|WP_022750732.1	29.0	214	132	7	9	203	65	277	3.5e-12	76.6
input|c7|2402939-2403824|-|ctg1_2322|	NZ_MEHJ01000002|c30|273648-274316|-|AS594_RS37980|hypothetical_protein|WP_079148913.1	38.3	141	77	5	29	160	17	156	3.5e-12	76.6
input|c7|2402939-2403824|-|ctg1_2322|	NZ_LQYO01000026|c15|858897-859175|-|B4140_RS20055|hypothetical_protein|WP_081111623.1	39.5	86	52	0	126	211	7	92	4.6e-12	76.3
input|c7|2402939-2403824|-|ctg1_2322|	NZ_FNZO01000023|c6|24095-24334|-|BMX45_RS30890|hypothetical_protein|WP_090914616.1	51.3	78	36	1	216	293	3	78	6.0e-12	75.9
input|c7|2402939-2403824|-|ctg1_2322|	NZ_CM000745|c13|5702719-5702959|-|BPMYX0001_RS28825|IS3_family_transposase|BPMYX0001_RS28825	43.8	73	40	1	24	95	8	80	7.8e-12	75.5
input|c7|2402939-2403824|-|ctg1_2322|	NZ_FKZO01000002|c1|189375-190205|-|A8S86_RS05140|IS3_family_transposase|WP_077266770.1	26.8	231	155	5	60	289	41	258	7.8e-12	75.5
input|c7|2402939-2403824|-|ctg1_2322|	NZ_JVSF01000021|c1|157479-158312|+|ADA31_RS06660|IS3_family_transposase|WP_049033206.1	25.6	266	183	6	25	289	8	259	7.8e-12	75.5
input|c7|2402939-2403824|-|ctg1_2322|	NZ_KB976660|c7|1609547-1609791|-|IIS_RS17980|hypothetical_protein|IIS_RS17980	44.6	74	40	1	24	96	8	81	7.8e-12	75.5
input|c7|2402939-2403824|-|ctg1_2322|	NZ_AJYV02000030|c5|57369-57857|+|A1QY_RS05120|IS3_family_transposase|A1QY_RS05120	35.1	148	92	3	143	288	1	146	1.0e-11	75.1
input|c7|2402939-2403824|-|ctg1_2322|	NZ_KN150854|c8|1689599-1690441|+|DM43_RS19300|IS3_family_transposase|WP_080426784.1	27.0	263	173	9	33	292	13	259	1.0e-11	75.1
input|c7|2402939-2403824|-|ctg1_2322|	NZ_AIDX01000001|c1|1770897-1771330|+|SCAZ3_RS08640|IS3_family_transposase|SCAZ3_RS08640	41.2	97	57	0	153	249	2	98	1.3e-11	74.7
input|c7|2402939-2403824|-|ctg1_2322|	NZ_CP003811|c3|1540760-1541407|+|MOC_RS06940|IS3_family_transposase|WP_100793933.1	27.6	181	115	3	35	204	4	179	1.3e-11	74.7
input|c7|2402939-2403824|-|ctg1_2322|	NZ_CP015284|c4|58372-58743|-|V471_RS10575|IS3_family_transposase|V471_RS10575	38.7	111	68	0	171	281	13	123	1.3e-11	74.7
input|c7|2402939-2403824|-|ctg1_2322|	NZ_CVPB01000005|c34|85832-86347|-|BN1555_RS36760|IS3_family_transposase|BN1555_RS36760	36.3	135	83	3	72	203	33	167	1.3e-11	74.7
input|c7|2402939-2403824|-|ctg1_2322|	NZ_JPWP01000010|c12|862518-863375|-|JM78_RS24570|IS3_family_transposase|WP_034183301.1	27.0	263	173	9	33	292	18	264	1.7e-11	74.3
input|c7|2402939-2403824|-|ctg1_2322|	NZ_CAEI01000119|c5|306144-307264|+|PAB9_RS14130|IS3_family_transposase|WP_085982041.1	27.3	220	147	4	71	289	148	355	2.3e-11	73.9
input|c7|2402939-2403824|-|ctg1_2322|	NZ_KB895502|c2|1-249|+|C565_RS0114600|transposase|C565_RS0114600	48.1	79	39	1	216	294	4	80	2.3e-11	73.9
input|c7|2402939-2403824|-|ctg1_2322|	NZ_KV440947|c7|744606-744923|-|A6765_RS10815|hypothetical_protein|WP_083957254.1	40.0	100	58	1	191	290	3	100	2.3e-11	73.9
input|c7|2402939-2403824|-|ctg1_2322|	NZ_LIUT01000001|c14|3599959-3600465|+|AM231_RS28275|hypothetical_protein|WP_082341672.1	38.0	92	55	2	9	99	71	161	2.3e-11	73.9
input|c7|2402939-2403824|-|ctg1_2322|	NZ_CP016349|c1|952491-953195|+|BA893_RS04415|hypothetical_protein|WP_081280045.1	27.3	220	147	4	71	289	5	212	3.0e-11	73.6
input|c7|2402939-2403824|-|ctg1_2322|	NZ_JFCO01000065|c5|1-410|-|JQ53_RS09465|transposase|JQ53_RS09465	33.9	127	79	3	38	160	10	135	3.0e-11	73.6
input|c7|2402939-2403824|-|ctg1_2322|	NZ_ALZE01000054|c2|236-855|+|B906_RS10860|transposase|B906_RS10860	33.1	124	81	1	126	247	35	158	3.9e-11	73.2
input|c7|2402939-2403824|-|ctg1_2322|	NZ_AQUD01000006|c9|126411-127510|+|RLEG16_RS0132595|IS3_family_transposase|WP_085991651.1	26.0	242	164	7	8	246	86	315	3.9e-11	73.2
input|c7|2402939-2403824|-|ctg1_2322|	NZ_CCHX01000036|c3|92027-92233|-|TB65_RS23780|hypothetical_protein|TB65_RS23780	58.2	67	26	1	228	294	1	65	3.9e-11	73.2
input|c7|2402939-2403824|-|ctg1_2322|	NZ_CP010976|c7|2550556-2550963|-|UB51_RS11000|hypothetical_protein|WP_052675863.1	40.2	87	50	2	27	112	1	86	3.9e-11	73.2
input|c7|2402939-2403824|-|ctg1_2322|	NZ_AFGF01000050|c3|53575-54367|-|ALO_RS06185|transposase|ALO_RS06185	30.4	138	94	1	32	167	1	138	5.0e-11	72.8
input|c7|2402939-2403824|-|ctg1_2322|	NZ_CP011591|c2|719377-720207|-|AB190_RS04890|IS3_family_transposase|WP_000928388.1	26.0	231	157	5	60	289	41	258	6.6e-11	72.4
input|c7|2402939-2403824|-|ctg1_2322|	NZ_LWSF01000010|c18|1773-2486|-|A4R44_RS22665|IS3_family_transposase|WP_095213527.1	26.4	220	148	4	24	230	19	237	6.6e-11	72.4
input|c7|2402939-2403824|-|ctg1_2322|	NC_009832|c2|410325-411179|-|SPRO_RS25810|IS3_family_transposase|SPRO_RS25810	32.8	122	78	1	29	146	15	136	8.6e-11	72.0
input|c7|2402939-2403824|-|ctg1_2322|	NZ_CP022427|c1|215460-216580|+|B7764_RS01095|IS3_family_transposase|WP_089517042.1	26.4	231	156	5	60	289	138	355	1.1e-10	71.6
input|c7|2402939-2403824|-|ctg1_2322|	NZ_JMJL01000004|c5|337895-338719|+|EL25_RS0114490|IS3_family_transposase|WP_029568677.1	26.4	231	156	5	60	289	39	256	1.1e-10	71.6
input|c7|2402939-2403824|-|ctg1_2322|	NZ_AMJB01000139|c3|14272-14572|+|B794_RS0107375|IS3_family_transposase|B794_RS0107375	40.0	100	58	2	38	135	1	100	1.5e-10	71.2
input|c7|2402939-2403824|-|ctg1_2322|	NZ_JEZN01000020|c5|50799-51160|+|J500_RS13740|IS3_family_transposase|J500_RS13740	33.9	121	73	3	32	146	1	120	1.5e-10	71.2
input|c7|2402939-2403824|-|ctg1_2322|	NZ_CP013109|c8|357685-358290|-|SAMCFNEI73_RS20610|hypothetical_protein|WP_082912373.1	29.6	152	104	2	72	220	39	190	1.9e-10	70.9
input|c7|2402939-2403824|-|ctg1_2322|	NZ_BBCG01000032|c11|35912-36259|+|JCM14822_RS11410|IS3_family_transposase|WP_054742467.1	34.6	107	67	1	142	245	2	108	2.5e-10	70.5
input|c7|2402939-2403824|-|ctg1_2322|	NZ_JVGM01000005|c1|93027-93851|-|ADE78_RS00990|IS3_family_transposase|WP_049207704.1	26.0	231	157	5	60	289	39	256	2.5e-10	70.5
input|c7|2402939-2403824|-|ctg1_2322|	NZ_JVGM01000011|c5|30-854|-|ADE78_RS08115|IS3_family_transposase|WP_049207704.1	26.0	231	157	5	60	289	39	256	2.5e-10	70.5
input|c7|2402939-2403824|-|ctg1_2322|	NZ_LN681227|c13|2749239-2750156|-|XNC2_RS22255|hypothetical_protein|XNC2_RS22255	33.1	136	89	2	158	292	160	294	2.5e-10	70.5
input|c7|2402939-2403824|-|ctg1_2322|	NC_008024|c1|397762-398103|+|MGAS10750_RS09680|hypothetical_protein|WP_079891231.1	39.8	98	58	1	150	246	5	102	3.3e-10	70.1
input|c7|2402939-2403824|-|ctg1_2322|	NZ_CP003811|c3|1535055-1536157|+|MOC_RS06920|IS3-like_element_ISMra1_family_transposase|WP_085985307.1	29.1	234	140	8	69	294	146	361	3.3e-10	70.1
input|c7|2402939-2403824|-|ctg1_2322|	NZ_KB849297|c4|2688089-2688376|-|F978_RS17030|IS3_family_transposase|F978_RS17030	42.4	99	50	3	196	291	1	95	3.3e-10	70.1
input|c7|2402939-2403824|-|ctg1_2322|	NZ_MABZ01000005|c2|63971-64258|+|BEE71_RS00775|IS3_family_transposase|BEE71_RS00775	42.4	99	50	3	196	291	1	95	3.3e-10	70.1
input|c7|2402939-2403824|-|ctg1_2322|	NZ_FOZQ01000008|c7|211384-211617|-|BM376_RS12370|hypothetical_protein|WP_090263011.1	54.4	68	29	1	223	290	9	74	5.6e-10	69.3
input|c7|2402939-2403824|-|ctg1_2322|	NZ_FREA01000065|c2|2568-3185|+|BUC39_RS14500|transposase|BUC39_RS14500	33.8	151	96	3	99	246	7	156	5.6e-10	69.3
input|c7|2402939-2403824|-|ctg1_2322|	NZ_FREG01000069|c2|3577-4194|-|BUC43_RS13865|transposase|BUC43_RS13865	33.8	151	96	3	99	246	7	156	5.6e-10	69.3
input|c7|2402939-2403824|-|ctg1_2322|	NZ_KB029519|c1|67611-68228|+|OGU_RS19295|transposase|OGU_RS19295	33.8	151	96	3	99	246	7	156	5.6e-10	69.3
input|c7|2402939-2403824|-|ctg1_2322|	NZ_LOHT01000325|c2|3349-3966|-|AUC59_RS11280|transposase|AUC59_RS11280	33.8	151	96	3	99	246	7	156	5.6e-10	69.3
input|c7|2402939-2403824|-|ctg1_2322|	NZ_CP009215|c2|1949035-1950732|-|CUREI_RS09655|hypothetical_protein|WP_038609853.1	22.2	315	184	7	27	281	236	549	7.3e-10	68.9
input|c7|2402939-2403824|-|ctg1_2322|	NZ_CP011020|c14|6159325-6159621|+|VM99_RS26870|hypothetical_protein|WP_080964393.1	37.1	97	60	1	196	292	1	96	7.3e-10	68.9
input|c7|2402939-2403824|-|ctg1_2322|	NZ_LAVW01000096|c1|91-465|+|VN93_RS03985|IS3_family_transposase|WP_021214889.1	38.1	97	57	2	196	291	27	121	7.3e-10	68.9
input|c7|2402939-2403824|-|ctg1_2322|	NZ_APYC01000009|c1|26-247|+|ECP02994383_RS02635|transposase|WP_077824427.1	52.2	69	31	1	224	292	1	67	9.5e-10	68.6
input|c7|2402939-2403824|-|ctg1_2322|	NZ_JNIL01000001|c3|4040136-4041017|-|N687_RS0120135|transposase|WP_029419944.1	27.9	226	144	6	72	290	71	284	9.5e-10	68.6
input|c7|2402939-2403824|-|ctg1_2322|	NZ_KB976148|c10|187631-187870|-|IGA_RS32375|transposase|IGA_RS32375	47.2	72	36	1	219	290	5	74	9.5e-10	68.6
input|c7|2402939-2403824|-|ctg1_2322|	NZ_MEDA01000009|c3|1-441|+|ASJ78_RS02225|IS3_family_transposase|ASJ78_RS02225	36.8	133	78	4	159	288	1	130	9.5e-10	68.6
input|c7|2402939-2403824|-|ctg1_2322|	NZ_MEDA01000021|c5|1-441|+|ASJ78_RS06625|IS3_family_transposase|ASJ78_RS06625	36.8	133	78	4	159	288	1	130	9.5e-10	68.6
input|c7|2402939-2403824|-|ctg1_2322|	NZ_MEDA01000053|c7|97606-98046|-|ASJ78_RS15925|IS3_family_transposase|ASJ78_RS15925	36.8	133	78	4	159	288	1	130	9.5e-10	68.6
input|c7|2402939-2403824|-|ctg1_2322|	NZ_CP008926|c2|1388591-1388926|+|DP15_RS09645|hypothetical_protein|WP_080284467.1	36.0	111	68	2	184	293	1	109	1.2e-09	68.2
input|c7|2402939-2403824|-|ctg1_2322|	NZ_FMAQ01000002|c1|116573-117211|-|GA0061081_RS02610|DDE_domain-containing_protein|WP_091346814.1	25.1	187	138	2	72	257	25	210	1.2e-09	68.2
input|c7|2402939-2403824|-|ctg1_2322|	NZ_JYCM01000024|c2|113880-114200|+|LG48_RS32935|hypothetical_protein|WP_080336201.1	42.6	94	52	2	97	189	1	93	1.2e-09	68.2
input|c7|2402939-2403824|-|ctg1_2322|	NZ_LXLI01000023|c8|9489-9680|-|BTGOE4_RS31140|hypothetical_protein|WP_081338708.1	50.8	63	31	0	147	209	1	63	1.2e-09	68.2
input|c7|2402939-2403824|-|ctg1_2322|	NZ_FQZJ01000008|c3|40717-41034|-|BUB14_RS11510|hypothetical_protein|WP_073024902.1	42.7	96	52	3	200	294	6	99	1.6e-09	67.8
input|c7|2402939-2403824|-|ctg1_2322|	NZ_FNKX01000001|c9|723824-724168|+|BLU10_RS03255|hypothetical_protein|BLU10_RS03255	44.0	91	48	2	203	292	1	89	2.1e-09	67.4
input|c7|2402939-2403824|-|ctg1_2322|	NC_004041|c11|344180-345210|-|RHE_RS31065|IS3_family_transposase|WP_086005068.1	25.6	250	171	8	27	275	107	342	2.8e-09	67.0
input|c7|2402939-2403824|-|ctg1_2322|	NZ_CP010976|c1|106828-107202|+|UB51_RS00415|hypothetical_protein|WP_082062955.1	38.5	91	54	1	191	281	6	94	2.8e-09	67.0
input|c7|2402939-2403824|-|ctg1_2322|	NZ_LT603685|c2|1961481-1962074|-|LP2241_RS09535|hypothetical_protein|WP_079507393.1	28.6	182	120	5	31	203	4	184	2.8e-09	67.0
input|c7|2402939-2403824|-|ctg1_2322|	NC_010996|c7|404478-405580|-|RHECIAT_RS25405|IS3_family_transposase|WP_085994809.1	25.4	248	170	8	27	273	107	340	3.6e-09	66.6
input|c7|2402939-2403824|-|ctg1_2322|	NZ_CP020898|c6|363096-364198|-|Bra5_RS24905|IS3_family_transposase|WP_085994809.1	25.4	248	170	8	27	273	107	340	3.6e-09	66.6
input|c7|2402939-2403824|-|ctg1_2322|	NZ_CP020950|c7|437708-438804|-|RHEC894_RS26195|IS3_family_transposase|WP_089152751.1	25.4	248	170	8	27	273	105	338	4.7e-09	66.2
input|c7|2402939-2403824|-|ctg1_2322|	NZ_FNBR01000006|c6|240676-240969|-|BLT40_RS18665|IS3_family_transposase|BLT40_RS18665	36.2	94	57	2	197	289	1	92	6.2e-09	65.9
input|c7|2402939-2403824|-|ctg1_2322|	NZ_FOHS01000005|c5|575-889|+|BMY67_RS16265|hypothetical_protein|WP_092773615.1	35.1	97	61	1	197	293	1	95	6.2e-09	65.9
input|c7|2402939-2403824|-|ctg1_2322|	NZ_KI515777|c3|297812-298057|-|HMPREF1257_RS09355|transposase|HMPREF1257_RS09355	38.6	83	49	1	197	279	1	81	6.2e-09	65.9
input|c7|2402939-2403824|-|ctg1_2322|	NZ_FMAJ01000048|c1|5559-6577|+|GA0061105_RS31940|IS3_family_transposase|WP_092755361.1	25.4	248	170	8	27	273	107	340	1.1e-08	65.1
input|c7|2402939-2403824|-|ctg1_2322|	NC_022663|c7|1869269-1869985|+|MKAN_RS07940|integrase|WP_023367027.1	29.7	155	99	5	29	173	16	170	1.8e-08	64.3
input|c7|2402939-2403824|-|ctg1_2322|	NZ_CP019883|c17|4570755-4571471|-|B1T43_RS20615|integrase|WP_023367027.1	29.7	155	99	5	29	173	16	170	1.8e-08	64.3
input|c7|2402939-2403824|-|ctg1_2322|	NC_014355|c7|2043508-2044613|-|NIDE_RS09745|IS3_family_transposase|WP_085951614.1	24.7	243	169	6	52	293	128	357	2.3e-08	63.9
input|c7|2402939-2403824|-|ctg1_2322|	NZ_CP024655|c11|5190230-5190409|+|CSW12_RS27040|hypothetical_protein|WP_100910527.1	55.2	58	26	0	236	293	1	58	2.3e-08	63.9
input|c7|2402939-2403824|-|ctg1_2322|	NZ_CP026678|c5|2271232-2271411|-|C2I25_RS11920|hypothetical_protein|WP_100910527.1	55.2	58	26	0	236	293	1	58	2.3e-08	63.9
input|c7|2402939-2403824|-|ctg1_2322|	NZ_JOCB01000086|c39|38088-38702|+|IF37_RS42655|hypothetical_protein|WP_079165922.1	35.6	132	77	4	29	152	17	148	2.3e-08	63.9
input|c7|2402939-2403824|-|ctg1_2322|	NZ_LVHG01000037|c4|69044-69427|-|A3K87_RS10580|IS3_family_transposase|A3K87_RS10580	37.1	97	61	0	197	293	27	123	3.1e-08	63.5
input|c7|2402939-2403824|-|ctg1_2322|	NZ_LWLE01000012|c19|596243-597001|-|A6A29_RS44095|IS3_family_transposase|A6A29_RS44095	33.3	144	87	5	24	158	110	253	3.1e-08	63.5
input|c7|2402939-2403824|-|ctg1_2322|	NZ_KB732947|c4|290750-291667|-|A1YW_RS07235|hypothetical_protein|A1YW_RS07235	27.0	278	171	11	36	292	25	291	5.2e-08	62.8
input|c7|2402939-2403824|-|ctg1_2322|	NZ_KI421499|c10|6204360-6204608|+|BRAGE_RS53360|hypothetical_protein|BRAGE_RS53360	44.4	72	37	2	29	98	11	81	6.8e-08	62.4
input|c7|2402939-2403824|-|ctg1_2322|	NZ_CP016444|c12|980760-981455|-|BBJ41_RS36850|DDE_domain-containing_protein|WP_083282176.1	27.2	151	99	3	142	291	73	213	8.9e-08	62.0
input|c7|2402939-2403824|-|ctg1_2322|	NZ_FNNQ01000009|c8|87583-87984|+|BLV90_RS09925|hypothetical_protein|WP_091740083.1	32.5	114	76	1	72	184	12	125	8.9e-08	62.0
input|c7|2402939-2403824|-|ctg1_2322|	NZ_JH650748|c8|140572-140868|+|UY7_RS26510|hypothetical_protein|WP_086003758.1	38.8	85	52	0	104	188	8	92	1.2e-07	61.6
input|c7|2402939-2403824|-|ctg1_2322|	NZ_JQNS01000004|c6|392018-392386|-|GY38_RS25410|hypothetical_protein|WP_084571810.1	37.1	97	58	2	194	289	21	115	1.2e-07	61.6
input|c7|2402939-2403824|-|ctg1_2322|	NC_005085|c2|2399110-2400230|+|CV_RS10915|IS3_family_transposase|WP_085953293.1	24.3	247	173	7	48	293	124	357	1.5e-07	61.2
input|c7|2402939-2403824|-|ctg1_2322|	NZ_MBEW01000016|c1|112088-112369|+|BBG48_RS09970|hypothetical_protein|WP_068914117.1	41.8	79	43	1	216	294	16	91	1.5e-07	61.2
input|c7|2402939-2403824|-|ctg1_2322|	NC_003485|c1|425582-425935|+|SPYM18_RS02310|transposase|WP_041174225.1	32.7	110	69	2	33	137	7	116	2.0e-07	60.8
input|c7|2402939-2403824|-|ctg1_2322|	NC_015382|c22|238686-239815|-|BGLA_RS35465|IS3_family_transposase|WP_085963583.1	22.2	270	191	7	27	293	107	360	2.0e-07	60.8
input|c7|2402939-2403824|-|ctg1_2322|	NZ_CP024028|c2|2196434-2197554|+|CRN81_RS10135|IS3_family_transposase|WP_099426187.1	24.3	247	173	7	48	293	124	357	2.0e-07	60.8
input|c7|2402939-2403824|-|ctg1_2322|	NZ_CP024978|c3|4096493-4097766|-|CV83915_RS24450|IS3_family_transposase|WP_085949152.1	26.4	280	170	11	36	292	144	410	3.4e-07	60.1
input|c7|2402939-2403824|-|ctg1_2322|	NZ_CP025747|c3|2961401-2962674|+|C1I23_RS15920|hypothetical_protein|WP_085949152.1	26.4	280	170	11	36	292	144	410	3.4e-07	60.1
input|c7|2402939-2403824|-|ctg1_2322|	NZ_CP027219|c4|4658337-4659610|-|C6H73_RS25390|IS3_family_transposase|WP_085949152.1	26.4	280	170	11	36	292	144	410	3.4e-07	60.1
input|c7|2402939-2403824|-|ctg1_2322|	NZ_CP027520|c2|1278082-1279355|-|AAF50_RS06390|IS3_family_transposase|WP_085949152.1	26.4	280	170	11	36	292	144	410	3.4e-07	60.1
input|c7|2402939-2403824|-|ctg1_2322|	NZ_CP024655|c11|5189920-5190204|+|CSW12_RS27035|hypothetical_protein|WP_100910526.1	49.1	57	29	0	136	192	5	61	4.4e-07	59.7
input|c7|2402939-2403824|-|ctg1_2322|	NZ_CP026678|c5|2271437-2271721|-|C2I25_RS11925|hypothetical_protein|WP_100910526.1	49.1	57	29	0	136	192	5	61	4.4e-07	59.7
input|c7|2402939-2403824|-|ctg1_2322|	NZ_KE702064|c4|7156-8384|+|G943_RS07945|IS3_family_transposase|WP_113705856.1	25.6	281	171	11	36	292	129	395	4.4e-07	59.7
input|c7|2402939-2403824|-|ctg1_2322|	NZ_CP024932|c1|648792-649250|-|A9D01_RS03050|IS3_family_transposase|A9D01_RS03050	30.4	135	89	4	158	288	4	137	5.8e-07	59.3
input|c7|2402939-2403824|-|ctg1_2322|	NC_004350|c4|1293679-1293939|-|SMU_1354c|transposase_fragment|NP_721720.1	46.2	65	33	1	124	186	4	68	7.5e-07	58.9
input|c7|2402939-2403824|-|ctg1_2322|	NZ_CP019055|c4|119345-120618|-|BVL39_RS28370|IS3-like_element_IS2_family_transposase|WP_085947917.1	26.4	280	170	11	36	292	144	410	7.5e-07	58.9
input|c7|2402939-2403824|-|ctg1_2322|	NZ_CP019949|c9|146406-147586|-|B1812_RS22000|IS3_family_transposase|WP_102938234.1	27.6	272	176	8	22	286	104	361	7.5e-07	58.9
input|c7|2402939-2403824|-|ctg1_2322|	NZ_CP007213|c12|266637-267413|+|bpln_RS18825|IS3_family_transposase|WP_055139672.1	22.7	251	179	6	44	293	6	242	9.8e-07	58.5
input|c7|2402939-2403824|-|ctg1_2322|	NC_021807|c1|390084-390437|+|L897_RS02055|DNA-binding_protein|WP_020833318.1	32.7	110	69	2	33	137	7	116	1.3e-06	58.2
input|c7|2402939-2403824|-|ctg1_2322|	NZ_CP027027|c1|711823-713096|-|C5S64_RS03935|IS3-like_element_IS2_family_transposase|WP_088895438.1	26.8	280	169	12	36	292	144	410	1.7e-06	57.8
input|c7|2402939-2403824|-|ctg1_2322|	NZ_CTKN01000034|c5|6532-7014|+|AK015_RS22925|IS3_family_transposase|AK015_RS22925	33.3	99	59	2	47	145	70	161	1.7e-06	57.8
input|c7|2402939-2403824|-|ctg1_2322|	NZ_KB373341|c3|33966-34189|-|HMPREF9281_RS00710|IS3_family_transposase|HMPREF9281_RS00710	42.1	76	41	1	153	228	2	74	1.7e-06	57.8
input|c7|2402939-2403824|-|ctg1_2322|	NC_009706|c2|1803669-1804394|+|CKL_RS08430|IS3_family_transposase|WP_011989063.1	27.7	231	138	10	72	289	11	225	2.2e-06	57.4
input|c7|2402939-2403824|-|ctg1_2322|	NC_009706|c2|1814552-1815277|-|CKL_RS08480|IS3_family_transposase|WP_011989063.1	27.7	231	138	10	72	289	11	225	2.2e-06	57.4
input|c7|2402939-2403824|-|ctg1_2322|	NZ_CP017057|c1|466843-467722|-|Ga0102493_RS02150|hypothetical_protein|Ga0102493_RS02150	29.3	140	87	4	26	164	9	137	2.2e-06	57.4
input|c7|2402939-2403824|-|ctg1_2322|	NZ_KB899993|c3|299404-299622|+|F568_RS0109795|IS3_family_transposase|F568_RS0109795	49.3	67	31	2	223	288	1	65	2.2e-06	57.4
input|c7|2402939-2403824|-|ctg1_2322|	NZ_LOYK01000083|c17|270246-270767|-|WS93_RS38770|hypothetical_protein|WS93_RS38770	36.5	96	58	2	198	292	75	168	2.2e-06	57.4
input|c7|2402939-2403824|-|ctg1_2322|	NZ_KB976981|c8|214413-214775|+|KQ1_RS25500|hypothetical_protein|WP_082181504.1	29.4	102	69	2	32	131	1	101	2.9e-06	57.0
input|c7|2402939-2403824|-|ctg1_2322|	NZ_CCMH01000014|c2|88771-89852|-|BN1052_RS07860|transposase|WP_094777040.1	25.1	267	173	9	26	286	106	351	3.7e-06	56.6
input|c7|2402939-2403824|-|ctg1_2322|	NC_007606|c1|481764-482669|-|SDY_0495|insertion_element_IS2_transposase_InsD|YP_402191.2	26.4	280	170	11	36	292	21	287	4.9e-06	56.2
input|c7|2402939-2403824|-|ctg1_2322|	NZ_FTPM01000002|c3|244700-245176|+|B0B08_RS13445|IS3_family_transposase|B0B08_RS13445	26.8	142	100	3	154	293	12	151	4.9e-06	56.2
input|c7|2402939-2403824|-|ctg1_2322|	NZ_KB373341|c3|34358-34609|-|HMPREF9281_RS12925|IS3_family_transposase|WP_002477762.1	31.7	82	54	2	13	93	3	83	4.9e-06	56.2
input|c7|2402939-2403824|-|ctg1_2322|	NZ_MBDT01000016|c4|9518-9802|+|BB029_RS32180|hypothetical_protein|BB029_RS32180	43.1	72	38	3	206	276	3	72	4.9e-06	56.2
input|c7|2402939-2403824|-|ctg1_2322|	NZ_MPON01000020|c8|77954-78169|+|BJR07_RS31980|hypothetical_protein|WP_080344544.1	42.3	71	38	1	224	294	1	68	4.9e-06	56.2
input|c7|2402939-2403824|-|ctg1_2322|	NZ_CM000745|c2|2073073-2073303|-|BPMYX0001_RS32305|IS3_family_transposase|BPMYX0001_RS32305	64.3	42	15	0	96	137	1	42	6.4e-06	55.8
input|c7|2402939-2403824|-|ctg1_2322|	NZ_KB895588|c6|15169-15399|-|C564_RS35360|IS3_family_transposase|C564_RS35360	64.3	42	15	0	96	137	1	42	6.4e-06	55.8
input|c7|2402939-2403824|-|ctg1_2322|	NZ_LYMX01000101|c6|61866-62192|+|A7311_RS08405|hypothetical_protein|WP_081317552.1	46.6	58	30	1	55	112	7	63	6.4e-06	55.8
input|c7|2405183-2405540|+|ctg1_2324|	NZ_KB976191|c10|203503-203907|+|IIU_RS27650|hypothetical_protein|WP_016111503.1	57.1	84	36	0	34	117	50	133	5.9e-19	97.8
input|c7|2405645-2406179|+|ctg1_2325|	NZ_CP017574|c10|33403-33930|+|BJG91_RS00480|N-acetyltransferase|WP_081283920.1	91.6	167	14	0	9	175	1	167	1.0e-83	313.5
input|c7|2405645-2406179|+|ctg1_2325|	NZ_LT745775|c4|503646-504182|+|B2C81_RS09595|N-acetyltransferase|WP_077736050.1	61.5	174	62	1	9	177	1	174	1.4e-56	223.4
input|c7|2405645-2406179|+|ctg1_2325|	NZ_KE819965|c7|645699-646235|-|M654_RS0119980|GNAT_family_N-acetyltransferase|WP_026589038.1	61.5	174	62	1	9	177	1	174	1.8e-56	223.0
input|c7|2405645-2406179|+|ctg1_2325|	NC_002570|c2|470914-471450|-|AYT26_RS02425|GNAT_family_N-acetyltransferase|WP_010896621.1	50.6	174	80	2	9	177	1	173	7.7e-39	164.5
input|c7|2405645-2406179|+|ctg1_2325|	NZ_LILD01000003|c5|220683-221219|-|AMD02_RS16355|GNAT_family_N-acetyltransferase|WP_053432176.1	50.6	174	80	2	9	177	1	173	1.3e-38	163.7
input|c7|2405645-2406179|+|ctg1_2325|	NZ_CP011114|c2|2411941-2413029|-|VK70_RS26480|GNAT_family_N-acetyltransferase|WP_051504976.1	40.1	177	99	2	7	177	181	356	4.5e-31	138.7
input|c7|2405645-2406179|+|ctg1_2325|	NZ_KB903940|c2|137439-137960|+|A3G7_RS49635|GNAT_family_N-acetyltransferase|WP_020540270.1	34.4	163	104	3	9	170	5	165	1.0e-14	84.3
input|c7|2405645-2406179|+|ctg1_2325|	NZ_BAGJ01000027|c27|70394-70978|+|ON38_RS03525|GNAT_family_N-acetyltransferase|WP_039822285.1	37.9	116	70	2	60	175	79	192	1.1e-13	80.9
input|c7|2405645-2406179|+|ctg1_2325|	NZ_JNCB01000008|c5|354349-354939|-|FC01_RS0111585|N-acetyltransferase|WP_031462428.1	33.1	133	84	2	47	175	55	186	1.1e-13	80.9
input|c7|2405645-2406179|+|ctg1_2325|	NZ_JTHO01000011|c10|33693-34283|-|QD46_RS14665|N-acetyltransferase|WP_044786919.1	33.1	133	84	2	47	175	55	186	2.5e-13	79.7
input|c7|2405645-2406179|+|ctg1_2325|	NZ_JTHP01000001|c1|204393-204983|+|QD47_RS00855|N-acetyltransferase|WP_044644427.1	34.3	134	83	2	47	176	55	187	3.2e-13	79.3
input|c7|2405645-2406179|+|ctg1_2325|	NZ_FNYX01000002|c6|359401-359994|-|BMY87_RS08520|N-acetyltransferase|WP_081338592.1	33.1	133	84	2	47	175	56	187	4.2e-13	79.0
input|c7|2405645-2406179|+|ctg1_2325|	NZ_LYMX01000101|c6|33371-33961|-|A7311_RS08290|N-acetyltransferase|WP_069010986.1	33.6	134	84	2	47	176	55	187	5.5e-13	78.6
input|c7|2405645-2406179|+|ctg1_2325|	NZ_CP015423|c5|2509863-2510453|-|AOU00_RS11220|N-acetyltransferase|WP_061830555.1	32.8	134	85	2	47	176	55	187	7.2e-13	78.2
input|c7|2405645-2406179|+|ctg1_2325|	NZ_CP006872|c15|5510959-5511552|-|PPSQR21_RS23705|N-acetyltransferase|WP_080690769.1	33.1	133	84	2	47	175	56	187	9.4e-13	77.8
input|c7|2405645-2406179|+|ctg1_2325|	NZ_CP025957|c15|5412440-5413033|-|C1A50_RS23480|N-acetyltransferase|WP_080942698.1	33.1	133	84	2	47	175	56	187	9.4e-13	77.8
input|c7|2405645-2406179|+|ctg1_2325|	NZ_KQ004563|c9|350037-350630|-|TY89_RS14365|N-acetyltransferase|WP_080942698.1	33.1	133	84	2	47	175	56	187	9.4e-13	77.8
input|c7|2405645-2406179|+|ctg1_2325|	NZ_JMIQ01000004|c5|358430-359020|-|EL23_RS10120|N-acetyltransferase|WP_039271765.1	33.6	134	84	3	47	176	55	187	1.6e-12	77.0
input|c7|2405645-2406179|+|ctg1_2325|	NZ_MCBP01000002|c7|350380-350967|-|BAZ21_RS04830|N-acetyltransferase|WP_068497610.1	32.8	134	85	3	47	176	54	186	2.7e-12	76.3
input|c7|2405645-2406179|+|ctg1_2325|	NC_014019|c4|2177950-2178492|-|BMQ_RS10620|GNAT_family_N-acetyltransferase|WP_029321532.1	30.5	174	113	4	5	175	9	177	4.0e-11	72.4
input|c7|2405645-2406179|+|ctg1_2325|	NC_014103|c5|2129907-2130449|-|BMD_RS10345|GNAT_family_N-acetyltransferase|WP_013083000.1	30.5	174	113	4	5	175	9	177	4.0e-11	72.4
input|c7|2405645-2406179|+|ctg1_2325|	NZ_CP018874|c5|2132738-2133280|-|BUW91_RS10690|GNAT_family_N-acetyltransferase|WP_029321532.1	30.5	174	113	4	5	175	9	177	4.0e-11	72.4
input|c7|2405645-2406179|+|ctg1_2325|	NZ_LITO01000001|c7|1792492-1793034|-|AMS61_RS08575|GNAT_family_N-acetyltransferase|WP_029321532.1	30.5	174	113	4	5	175	9	177	4.0e-11	72.4
input|c7|2405645-2406179|+|ctg1_2325|	NZ_LMRL01000023|c7|205424-205966|+|ASG61_RS15915|GNAT_family_N-acetyltransferase|WP_029321532.1	30.5	174	113	4	5	175	9	177	4.0e-11	72.4
input|c7|2405645-2406179|+|ctg1_2325|	NZ_LMSY01000001|c1|231537-232079|-|ASG98_RS01135|GNAT_family_N-acetyltransferase|WP_029321532.1	30.5	174	113	4	5	175	9	177	4.0e-11	72.4
input|c7|2405645-2406179|+|ctg1_2325|	NZ_LODM01000012|c4|1241639-1242181|-|AT960_RS12320|GNAT_family_N-acetyltransferase|WP_029321532.1	30.5	174	113	4	5	175	9	177	4.0e-11	72.4
input|c7|2405645-2406179|+|ctg1_2325|	NZ_LUCO01000003|c7|61054-61596|+|BMBG_RS17005|GNAT_family_N-acetyltransferase|WP_029321532.1	30.5	174	113	4	5	175	9	177	4.0e-11	72.4
input|c7|2405645-2406179|+|ctg1_2325|	NZ_AHTF01000053|c5|198573-199115|-|OEA_RS0109470|GNAT_family_N-acetyltransferase|WP_016763968.1	30.5	174	113	4	5	175	9	177	5.2e-11	72.0
input|c7|2405645-2406179|+|ctg1_2325|	NZ_AZUJ01000009|c6|300890-301432|-|H543_RS0121590|GNAT_family_N-acetyltransferase|WP_016763968.1	30.5	174	113	4	5	175	9	177	5.2e-11	72.0
input|c7|2405645-2406179|+|ctg1_2325|	NZ_AZVK01000004|c6|638589-639131|+|H139_RS0108760|GNAT_family_N-acetyltransferase|WP_028408672.1	30.5	174	113	4	5	175	9	177	5.2e-11	72.0
input|c7|2405645-2406179|+|ctg1_2325|	NZ_CP009920|c8|4324643-4325185|-|BG04_RS22150|GNAT_family_N-acetyltransferase|WP_034652502.1	30.5	174	113	4	5	175	9	177	5.2e-11	72.0
input|c7|2405645-2406179|+|ctg1_2325|	NZ_CP010586|c3|2153058-2153600|-|AS52_RS10570|GNAT_family_N-acetyltransferase|WP_028413495.1	30.5	174	113	4	5	175	9	177	5.2e-11	72.0
input|c7|2405645-2406179|+|ctg1_2325|	NZ_CP024035|c3|2084770-2085312|-|CR091_RS10520|GNAT_family_N-acetyltransferase|WP_028413495.1	30.5	174	113	4	5	175	9	177	5.2e-11	72.0
input|c7|2405645-2406179|+|ctg1_2325|	NZ_JPIE01000001|c4|1525493-1526035|-|IH83_RS07310|GNAT_family_N-acetyltransferase|WP_028413495.1	30.5	174	113	4	5	175	9	177	5.2e-11	72.0
input|c7|2405645-2406179|+|ctg1_2325|	NZ_JXRC01000045|c6|411207-411749|-|TH12_RS24090|GNAT_family_N-acetyltransferase|WP_043982205.1	30.5	174	113	4	5	175	9	177	5.2e-11	72.0
input|c7|2405645-2406179|+|ctg1_2325|	NZ_KI911354|c1|946332-946874|+|H622_RS0116345|GNAT_family_N-acetyltransferase|WP_028413495.1	30.5	174	113	4	5	175	9	177	5.2e-11	72.0
input|c7|2405645-2406179|+|ctg1_2325|	NZ_KQ087173|c3|2528374-2528916|+|EQ47_RS15955|GNAT_family_N-acetyltransferase|WP_028413495.1	30.5	174	113	4	5	175	9	177	5.2e-11	72.0
input|c7|2405645-2406179|+|ctg1_2325|	NZ_LDPJ01000011|c3|29211-29753|+|ABW04_RS10830|GNAT_family_N-acetyltransferase|WP_016763968.1	30.5	174	113	4	5	175	9	177	5.2e-11	72.0
input|c7|2405645-2406179|+|ctg1_2325|	NZ_LDWN01000016|c3|376268-376810|+|VL11_RS20295|GNAT_family_N-acetyltransferase|WP_028413495.1	30.5	174	113	4	5	175	9	177	5.2e-11	72.0
input|c7|2405645-2406179|+|ctg1_2325|	NZ_LFQJ01000009|c8|41296-41838|-|ACS78_RS04905|GNAT_family_N-acetyltransferase|WP_050688731.1	30.5	174	113	4	5	175	9	177	5.2e-11	72.0
input|c7|2405645-2406179|+|ctg1_2325|	NZ_LMJR01000001|c4|2549149-2549691|+|ASE51_RS13140|GNAT_family_N-acetyltransferase|WP_016763968.1	30.5	174	113	4	5	175	9	177	5.2e-11	72.0
input|c7|2405645-2406179|+|ctg1_2325|	NZ_LRPG01000082|c1|434763-435305|+|AWX17_RS09085|GNAT_family_N-acetyltransferase|WP_028408672.1	30.5	174	113	4	5	175	9	177	5.2e-11	72.0
input|c7|2405645-2406179|+|ctg1_2325|	NZ_FMZY01000004|c1|466842-467384|+|BLT06_RS18240|N-acetyltransferase|WP_074681596.1	30.5	174	113	4	5	175	9	177	6.8e-11	71.6
input|c7|2405645-2406179|+|ctg1_2325|	NZ_FOPA01000004|c6|219282-219824|+|BM277_RS16345|N-acetyltransferase|WP_074895871.1	29.8	171	113	3	8	175	11	177	6.8e-11	71.6
input|c7|2405645-2406179|+|ctg1_2325|	NZ_JYOO01000003|c2|138621-139163|+|N178_RS03380|GNAT_family_N-acetyltransferase|WP_045290626.1	30.5	174	113	4	5	175	9	177	6.8e-11	71.6
input|c7|2405645-2406179|+|ctg1_2325|	NZ_KQ948423|c6|783448-784011|+|AQJ23_RS09495|N-acetyltransferase|WP_059191909.1	32.3	167	107	4	12	175	16	179	8.8e-11	71.2
input|c7|2405645-2406179|+|ctg1_2325|	NZ_LMJS01000023|c6|323751-324293|+|ASE46_RS17345|GNAT_family_N-acetyltransferase|WP_057243741.1	30.5	174	113	4	5	175	9	177	8.8e-11	71.2
input|c7|2405645-2406179|+|ctg1_2325|	NZ_MCAN01000003|c3|2556285-2556827|+|BCV52_RS15130|N-acetyltransferase|WP_071277077.1	29.9	174	114	4	5	175	9	177	8.8e-11	71.2
input|c7|2405645-2406179|+|ctg1_2325|	NC_017138|c3|2880330-2880872|+|BMWSH_RS14795|GNAT_family_N-acetyltransferase|WP_042992524.1	30.5	174	113	4	5	175	9	177	2.0e-10	70.1
input|c7|2405645-2406179|+|ctg1_2325|	NZ_MRUF01000002|c3|341872-342414|+|BTA37_RS07665|N-acetyltransferase|WP_075420028.1	29.9	174	114	4	5	175	9	177	3.4e-10	69.3
input|c7|2405645-2406179|+|ctg1_2325|	NZ_ALJV01000223|c21|84270-84860|-|B439_RS0124735|N-acetyltransferase|WP_049817039.1	30.6	134	88	2	47	176	55	187	5.7e-10	68.6
input|c7|2405645-2406179|+|ctg1_2325|	NZ_LGKG01000002|c2|115223-115834|+|ADL29_RS03800|N-acetyltransferase|WP_053922339.1	35.3	139	74	4	46	175	59	190	1.3e-09	67.4
input|c7|2405645-2406179|+|ctg1_2325|	NZ_LQQQ01000012|c3|867250-867774|+|AVW12_RS13110|GNAT_family_N-acetyltransferase|WP_063248111.1	29.3	174	109	4	5	175	9	171	1.7e-09	67.0
input|c7|2405645-2406179|+|ctg1_2325|	NZ_AJWE01000016|c2|44190-44729|+|PMI11_RS05005|N-acetyltransferase|WP_007814050.1	27.8	169	120	2	8	175	7	174	6.3e-09	65.1
input|c7|2405645-2406179|+|ctg1_2325|	NZ_JQJV01000032|c19|240103-240720|-|EW60_RS08115|N-acetyltransferase|WP_037709030.1	34.9	129	66	3	55	175	72	190	6.3e-09	65.1
input|c7|2405645-2406179|+|ctg1_2325|	NZ_BAHD01000019|c6|20401-21003|-|KILIM_RS06720|N-acetyltransferase|WP_006591898.1	31.2	112	75	1	60	171	80	189	8.3e-09	64.7
input|c7|2405645-2406179|+|ctg1_2325|	NZ_KQ948028|c24|63112-63675|-|AQI88_RS25035|N-acetyltransferase|WP_067003306.1	29.7	172	105	5	12	175	16	179	8.3e-09	64.7
input|c7|2405645-2406179|+|ctg1_2325|	NZ_CP007699|c34|9178458-9179075|-|T261_RS40955|N-acetyltransferase|WP_046930224.1	34.5	139	75	4	46	175	59	190	1.4e-08	63.9
input|c7|2405645-2406179|+|ctg1_2325|	NZ_JAFB01000045|c9|63071-63670|+|A3CU_RS47480|N-acetyltransferase|WP_052372443.1	41.9	93	48	2	72	164	81	167	1.8e-08	63.5
input|c7|2405645-2406179|+|ctg1_2325|	NZ_AWNK01000001|c1|115850-116425|+|P304_RS13240|GNAT_family_N-acetyltransferase|WP_051321271.1	27.9	136	93	3	43	175	46	179	1.2e-07	60.8
input|c7|2405645-2406179|+|ctg1_2325|	NZ_JPVP01000056|c3|101031-101594|+|CD32_RS11650|N-acetyltransferase|WP_036154973.1	27.2	114	81	1	62	175	69	180	2.0e-07	60.1
input|c7|2405645-2406179|+|ctg1_2325|	NZ_LOJP01000001|c2|1624957-1625484|+|TFC3_RS07320|N-acetyltransferase|WP_067506162.1	24.7	170	123	3	8	174	6	173	3.5e-07	59.3
input|c7|2405645-2406179|+|ctg1_2325|	NZ_LJGT01000040|c2|760367-760894|-|AN215_RS18215|N-acetyltransferase|WP_070011777.1	25.9	174	120	5	6	174	3	172	7.7e-07	58.2
input|c7|2405645-2406179|+|ctg1_2325|	NZ_JOGB01000021|c13|160090-160638|+|IF43_RS0115990|N-acetyltransferase|WP_030200286.1	31.4	118	79	1	59	176	60	175	1.0e-06	57.8
input|c7|2405645-2406179|+|ctg1_2325|	NZ_CP018898|c5|3536745-3537224|-|BTL55_RS16160|UDP-4-amino-4,_6-dideoxy-N-acetyl-beta-L-altrosamine_N-acetyltransferase|WP_082833056.1	39.7	73	44	0	103	175	84	156	2.3e-06	56.6
input|c7|2405645-2406179|+|ctg1_2325|	NZ_LT546645|c1|537041-537520|-|A6744_RS20785|UDP-4-amino-4,_6-dideoxy-N-acetyl-beta-L-altrosamine_N-acetyltransferase|WP_082833056.1	39.7	73	44	0	103	175	84	156	2.3e-06	56.6
input|c7|2405645-2406179|+|ctg1_2325|	NC_020410|c10|3028829-3029356|-|BAM5036_RS14550|N-acetyltransferase|WP_039255048.1	31.6	133	84	4	30	158	28	157	2.9e-06	56.2
input|c7|2405645-2406179|+|ctg1_2325|	NZ_CP010406|c9|2954030-2954557|+|SB24_RS14105|N-acetyltransferase|WP_039255048.1	31.6	133	84	4	30	158	28	157	2.9e-06	56.2
input|c7|2405645-2406179|+|ctg1_2325|	NZ_DF836085|c2|40826-41365|+|CMW1_RS08655|N-acetyltransferase|WP_045509376.1	28.7	164	107	5	2	158	1	161	2.9e-06	56.2
input|c7|2405645-2406179|+|ctg1_2325|	NZ_KB895414|c3|625754-626308|+|C558_RS30860|N-acetyltransferase|WP_018756306.1	27.3	161	103	4	16	172	27	177	2.9e-06	56.2
input|c7|2405645-2406179|+|ctg1_2325|	NZ_LSZL01000045|c17|121269-121796|-|AY609_RS15595|N-acetyltransferase|WP_064115952.1	31.6	133	84	4	30	158	28	157	2.9e-06	56.2
input|c7|2405645-2406179|+|ctg1_2325|	NC_021191|c5|1740453-1740980|+|L083_RS07790|N-acetyltransferase|WP_015619647.1	24.1	170	124	3	8	174	6	173	3.8e-06	55.8
input|c7|2405645-2406179|+|ctg1_2325|	NZ_CP011492|c19|5667348-5667908|-|AA958_RS24545|N-acetyltransferase|WP_047018103.1	29.5	122	84	1	55	176	56	175	3.8e-06	55.8
input|c7|2405645-2406179|+|ctg1_2325|	NZ_FNFH01000005|c2|164684-165256|-|BLT26_RS12690|N-acetyltransferase|WP_091514873.1	32.1	109	72	1	67	175	77	183	3.8e-06	55.8
input|c7|2405645-2406179|+|ctg1_2325|	NZ_CP018047|c26|7031910-7032449|+|BBN63_RS30715|N-acetyltransferase|WP_078078466.1	32.2	115	76	1	62	176	63	175	5.0e-06	55.5
input|c7|2405645-2406179|+|ctg1_2325|	NZ_JNXG01000006|c8|188942-189514|-|OO67_RS15520|N-acetyltransferase|WP_033300805.1	30.0	170	113	3	10	175	13	180	5.0e-06	55.5
input|c7|2405645-2406179|+|ctg1_2325|	NZ_LZZO01000023|c9|119765-120304|-|SRCM101294_RS10095|N-acetyltransferase|WP_065522153.1	30.8	133	85	4	30	158	32	161	5.0e-06	55.5
input|c7|2405645-2406179|+|ctg1_2325|	NZ_KE150426|c1|410511-411053|-|HMPREF1211_RS01885|GNAT_family_N-acetyltransferase|WP_016430361.1	31.4	118	79	1	59	176	60	175	6.5e-06	55.1
input|c7|2406449-2407058|-|ctg1_2326|	NZ_CM000752|c3|2060882-2061490|-|BTHUR0007_RS10840|hypothetical_protein|WP_000807974.1	86.1	202	28	0	1	202	1	202	7.5e-99	364.0
input|c7|2407667-2407805|-|ctg1_2327|	NZ_CP009368|c8|46548-46685|-|BG03_RS00170|DUF3956_domain-containing_protein|WP_000376554.1	100.0	45	0	0	1	45	1	45	8.8e-16	85.9
input|c7|2407667-2407805|-|ctg1_2327|	NZ_CP015592|c8|199622-199759|+|A7A70_RS28635|DUF3956_domain-containing_protein|WP_000376554.1	100.0	45	0	0	1	45	1	45	8.8e-16	85.9
input|c7|2407667-2407805|-|ctg1_2327|	NZ_LJXA01000024|c8|490004-490141|-|AN402_RS28775|DUF3956_domain-containing_protein|WP_000376554.1	100.0	45	0	0	1	45	1	45	8.8e-16	85.9
input|c7|2407667-2407805|-|ctg1_2327|	NZ_MQTA01000019|c2|112005-112142|+|BHL35_RS15950|DUF3956_domain-containing_protein|WP_000376554.1	100.0	45	0	0	1	45	1	45	8.8e-16	85.9
input|c7|2407667-2407805|-|ctg1_2327|	NZ_MSBQ01000001|c1|56651-56788|-|BUC33_RS00310|DUF3956_domain-containing_protein|WP_000376554.1	100.0	45	0	0	1	45	1	45	8.8e-16	85.9
input|c7|2407667-2407805|-|ctg1_2327|	NZ_CM000754|c3|2108520-2108657|+|BTHUR0009_RS11145|DUF3956_domain-containing_protein|WP_000376553.1	97.8	45	1	0	1	45	1	45	1.2e-15	85.5
input|c7|2407667-2407805|-|ctg1_2327|	NZ_CM000757|c7|5283592-5283729|+|BTHUR0012_RS27620|DUF3956_domain-containing_protein|WP_000376552.1	97.8	45	1	0	1	45	1	45	1.2e-15	85.5
input|c7|2407667-2407805|-|ctg1_2327|	NZ_CP015592|c9|273035-273172|+|A7A70_RS28875|DUF3956_domain-containing_protein|WP_071680163.1	97.8	45	1	0	1	45	1	45	7.5e-15	82.8
input|c7|2407667-2407805|-|ctg1_2327|	NZ_JMQC01000011|c12|225054-225191|+|DJ93_RS31910|DUF3956_domain-containing_protein|WP_080743776.1	86.4	44	6	0	1	44	1	44	1.2e-12	75.5
input|c7|2407667-2407805|-|ctg1_2327|	NZ_JH792027|c12|229363-229500|+|IIA_RS30320|DUF3956_domain-containing_protein|WP_000376550.1	88.6	44	5	0	1	44	1	44	2.0e-12	74.7
input|c7|2407667-2407805|-|ctg1_2327|	NZ_CM000752|c3|2065299-2065436|-|BTHUR0007_RS10865|DUF3956_domain-containing_protein|WP_000443219.1	81.8	44	8	0	1	44	1	44	5.0e-11	70.1
input|c7|2407667-2407805|-|ctg1_2327|	NZ_KB976155|c9|172000-172137|+|IG9_RS30465|DUF3956_domain-containing_protein|WP_082179736.1	77.3	44	10	0	1	44	1	44	3.2e-10	67.4
input|c7|2407667-2407805|-|ctg1_2327|	NZ_JH792011|c3|1954168-1954275|-|IEW_RS28550|DUF3956_domain-containing_protein|IEW_RS28550	97.0	33	1	0	13	45	3	35	1.2e-07	58.9
input|c7|2408137-2409154|-|ctg1_2328|	NZ_MAOE01000077|c5|45892-46812|+|BAU25_RS14865|D-alanyl-D-alanine_carboxypeptidase|WP_071758021.1	43.8	283	159	0	1	283	1	283	3.7e-58	229.6
input|c7|2408137-2409154|-|ctg1_2328|	NZ_CTDZ01000009|c1|89478-90371|+|BN1247_RS01145|D-alanyl-D-alanine_carboxypeptidase|WP_054948735.1	41.5	294	171	1	4	297	5	297	1.8e-52	210.7
input|c7|2408137-2409154|-|ctg1_2328|	NZ_JOTN01000005|c3|168178-169149|+|BAMA_RS08235|D-alanyl-D-alanine_carboxypeptidase|WP_034638181.1	43.1	253	144	0	31	283	67	319	2.0e-51	207.2
input|c7|2408137-2409154|-|ctg1_2328|	NZ_CP011420|c1|120365-121753|+|VK72_RS00450|D-alanyl-D-alanine_carboxypeptidase|WP_053324338.1	35.2	273	159	5	28	284	63	333	6.8e-36	155.6
input|c7|2408137-2409154|-|ctg1_2328|	NZ_CP011512|c1|121134-122522|+|ABE82_RS00445|D-alanyl-D-alanine_carboxypeptidase|WP_053324338.1	35.2	273	159	5	28	284	63	333	6.8e-36	155.6
input|c7|2408137-2409154|-|ctg1_2328|	NZ_CP017968|c1|120683-122071|+|PPYC2_RS00450|D-alanyl-D-alanine_carboxypeptidase|WP_053324338.1	35.2	273	159	5	28	284	63	333	6.8e-36	155.6
input|c7|2408137-2409154|-|ctg1_2328|	NZ_CP020028|c14|5531906-5533294|-|B4V02_RS24775|D-alanyl-D-alanine_carboxypeptidase|WP_007428068.1	35.2	273	159	5	28	284	63	333	1.2e-35	154.8
input|c7|2408137-2409154|-|ctg1_2328|	NZ_CP025696|c4|1594612-1596000|-|C0638_RS07305|D-alanyl-D-alanine_carboxypeptidase|WP_040102436.1	34.8	273	160	5	28	284	63	333	2.0e-35	154.1
input|c7|2408137-2409154|-|ctg1_2328|	NZ_CVPD01000001|c8|2372768-2374156|-|BN1546_RS10875|D-alanyl-D-alanine_carboxypeptidase|WP_090737471.1	34.8	273	160	5	28	284	63	333	2.0e-35	154.1
input|c7|2408137-2409154|-|ctg1_2328|	NZ_CP006872|c1|120186-121574|+|PPSQR21_RS00445|D-alanyl-D-alanine_carboxypeptidase|WP_025363665.1	34.4	273	161	5	28	284	63	333	2.6e-35	153.7
input|c7|2408137-2409154|-|ctg1_2328|	NC_017542|c1|120139-121527|+|PPM_RS00445|D-alanyl-D-alanine_carboxypeptidase|WP_014599347.1	34.8	273	160	5	28	284	63	333	3.4e-35	153.3
input|c7|2408137-2409154|-|ctg1_2328|	NZ_CP017967|c1|120840-122228|+|PPYC1_RS00445|D-alanyl-D-alanine_carboxypeptidase|WP_071639034.1	34.8	273	160	5	28	284	63	333	3.4e-35	153.3
input|c7|2408137-2409154|-|ctg1_2328|	NZ_CP025957|c1|120507-121895|+|C1A50_RS00445|D-alanyl-D-alanine_carboxypeptidase|WP_016818537.1	34.8	273	160	5	28	284	63	333	4.4e-35	152.9
input|c7|2408137-2409154|-|ctg1_2328|	NZ_GL905390|c1|98265-99653|+|PPT_RS0100460|D-alanyl-D-alanine_carboxypeptidase|WP_016818537.1	34.8	273	160	5	28	284	63	333	4.4e-35	152.9
input|c7|2408137-2409154|-|ctg1_2328|	NZ_JNCB01000008|c6|800382-801770|+|FC01_RS0113575|D-alanyl-D-alanine_carboxypeptidase|WP_031462568.1	34.8	273	160	5	28	284	63	333	4.4e-35	152.9
input|c7|2408137-2409154|-|ctg1_2328|	NZ_CP015423|c6|2975968-2977356|+|AOU00_RS13230|D-alanyl-D-alanine_carboxypeptidase|WP_069290774.1	34.8	273	160	5	28	284	63	333	5.8e-35	152.5
input|c7|2408137-2409154|-|ctg1_2328|	NC_014483|c1|120769-122157|+|PPE_RS00445|D-alanyl-D-alanine_carboxypeptidase|WP_013308173.1	34.8	273	160	5	28	284	63	333	7.5e-35	152.1
input|c7|2408137-2409154|-|ctg1_2328|	NZ_CP019699|c1|13249-14532|+|B0W44_RS00065|D-alanyl-D-alanine_carboxypeptidase|WP_077718247.1	35.7	266	158	4	28	283	34	296	7.5e-35	152.1
input|c7|2408137-2409154|-|ctg1_2328|	NZ_JNCB01000017|c17|294692-296084|-|FC01_RS0126910|hypothetical_protein|FC01_RS0126910	32.6	264	165	4	33	284	47	309	7.8e-32	142.1
input|c7|2408137-2409154|-|ctg1_2328|	NZ_CP019230|c4|1843597-1844910|+|BVH75_RS09950|D-alanyl-D-alanine_carboxypeptidase|WP_061139286.1	36.0	267	154	5	33	283	39	304	2.3e-31	140.6
input|c7|2408137-2409154|-|ctg1_2328|	NZ_CP022345|c5|2523065-2524378|-|CCX84_RS13430|D-alanyl-D-alanine_carboxypeptidase|WP_061139286.1	36.0	267	154	5	33	283	39	304	2.3e-31	140.6
input|c7|2408137-2409154|-|ctg1_2328|	NZ_JYPI01000034|c5|175982-177295|-|TU54_RS14965|D-alanyl-D-alanine_carboxypeptidase|WP_048568148.1	36.0	267	154	5	33	283	39	304	2.3e-31	140.6
input|c7|2408137-2409154|-|ctg1_2328|	NZ_LPUS01000001|c5|2341363-2342676|-|AU379_RS11685|D-alanyl-D-alanine_carboxypeptidase|WP_061139286.1	36.0	267	154	5	33	283	39	304	2.3e-31	140.6
input|c7|2408137-2409154|-|ctg1_2328|	NZ_MJBF01000031|c9|55009-56322|+|BHV55_RS25085|D-alanyl-D-alanine_carboxypeptidase|WP_048568148.1	36.0	267	154	5	33	283	39	304	2.3e-31	140.6
input|c7|2408137-2409154|-|ctg1_2328|	NC_004722|c4|2390162-2391475|+|BC2448|D-alanyl-D-alanine_carboxypeptidase|NP_832210.1	36.0	267	154	5	33	283	39	304	3.9e-31	139.8
input|c7|2408137-2409154|-|ctg1_2328|	NC_014171|c5|2341499-2342812|+|BMB171_RS12125|D-alanyl-D-alanine_carboxypeptidase|WP_011110099.1	36.0	267	154	5	33	283	39	304	3.9e-31	139.8
input|c7|2408137-2409154|-|ctg1_2328|	NZ_ABDA02000007|c6|96199-97512|-|BCAH1134_RS20450|D-alanyl-D-alanine_carboxypeptidase|WP_000677705.1	36.0	267	154	5	33	283	39	304	3.9e-31	139.8
input|c7|2408137-2409154|-|ctg1_2328|	NZ_CM000715|c4|2099260-2100573|+|BCERE0002_RS11025|D-alanyl-D-alanine_carboxypeptidase|WP_000677702.1	36.0	267	154	5	33	283	39	304	3.9e-31	139.8
input|c7|2408137-2409154|-|ctg1_2328|	NZ_CM000717|c5|2157033-2158346|+|BCERE0005_RS11230|D-alanyl-D-alanine_carboxypeptidase|WP_000677705.1	36.0	267	154	5	33	283	39	304	3.9e-31	139.8
input|c7|2408137-2409154|-|ctg1_2328|	NZ_CM000722|c5|2259829-2261142|-|BCERE0011_RS11505|D-alanyl-D-alanine_carboxypeptidase|WP_000677707.1	36.0	267	154	5	33	283	39	304	3.9e-31	139.8
input|c7|2408137-2409154|-|ctg1_2328|	NZ_CM000736|c12|5165173-5166486|+|BCERE0025_RS26615|D-alanyl-D-alanine_carboxypeptidase|WP_000677706.1	36.0	267	154	5	33	283	39	304	3.9e-31	139.8
input|c7|2408137-2409154|-|ctg1_2328|	NZ_CP007512|c5|2179165-2180478|+|CY96_RS11120|D-alanyl-D-alanine_carboxypeptidase|WP_000677705.1	36.0	267	154	5	33	283	39	304	3.9e-31	139.8
input|c7|2408137-2409154|-|ctg1_2328|	NZ_CP010089|c5|2563088-2564401|+|BT4G5_RS13385|D-alanyl-D-alanine_carboxypeptidase|WP_000677704.1	36.0	267	154	5	33	283	39	304	3.9e-31	139.8
input|c7|2408137-2409154|-|ctg1_2328|	NZ_CP011349|c1|174550-175863|-|XI92_RS00670|D-alanyl-D-alanine_carboxypeptidase|WP_000677704.1	36.0	267	154	5	33	283	39	304	3.9e-31	139.8
input|c7|2408137-2409154|-|ctg1_2328|	NZ_CP014486|c5|2355808-2357121|+|FORC21_RS12605|D-alanyl-D-alanine_carboxypeptidase|WP_065382283.1	36.0	267	154	5	33	283	39	304	3.9e-31	139.8
input|c7|2408137-2409154|-|ctg1_2328|	NZ_CP016588|c6|3337895-3339208|-|BCM43_RS16890|D-alanyl-D-alanine_carboxypeptidase|WP_065704139.1	36.0	267	154	5	33	283	39	304	3.9e-31	139.8
input|c7|2408137-2409154|-|ctg1_2328|	NZ_JH414709|c4|597325-598638|+|HMPREF1014_RS12160|D-alanyl-D-alanine_carboxypeptidase|WP_000677705.1	36.0	267	154	5	33	283	39	304	3.9e-31	139.8
input|c7|2408137-2409154|-|ctg1_2328|	NZ_JH791865|c4|3158438-3159751|-|IK7_RS16250|D-alanyl-D-alanine_carboxypeptidase|WP_000677703.1	36.0	267	154	5	33	283	39	304	3.9e-31	139.8
input|c7|2408137-2409154|-|ctg1_2328|	NZ_JYCM01000133|c10|24131-25444|-|LG48_RS29420|D-alanyl-D-alanine_carboxypeptidase|WP_044797530.1	36.0	267	154	5	33	283	39	304	3.9e-31	139.8
input|c7|2408137-2409154|-|ctg1_2328|	NZ_KB976173|c4|1794187-1795500|+|IIU_RS09615|D-alanyl-D-alanine_carboxypeptidase|WP_016109985.1	36.0	267	154	5	33	283	39	304	3.9e-31	139.8
input|c7|2408137-2409154|-|ctg1_2328|	NZ_KB976660|c7|1606435-1607748|+|IIS_RS17970|D-alanyl-D-alanine_carboxypeptidase|WP_033658416.1	36.0	267	154	5	33	283	39	304	3.9e-31	139.8
input|c7|2408137-2409154|-|ctg1_2328|	NZ_KB976806|c5|30983-32296|+|IIY_RS12390|D-alanyl-D-alanine_carboxypeptidase|WP_016117928.1	36.0	267	154	5	33	283	39	304	3.9e-31	139.8
input|c7|2408137-2409154|-|ctg1_2328|	NZ_KB976829|c6|377098-378411|+|IKC_RS12710|D-alanyl-D-alanine_carboxypeptidase|WP_011110099.1	36.0	267	154	5	33	283	39	304	3.9e-31	139.8
input|c7|2408137-2409154|-|ctg1_2328|	NZ_KK088350|c4|36072-37385|-|BF15_RS20165|D-alanyl-D-alanine_carboxypeptidase|WP_000677704.1	36.0	267	154	5	33	283	39	304	3.9e-31	139.8
input|c7|2408137-2409154|-|ctg1_2328|	NZ_KN050654|c7|3747796-3749109|-|DJ50_RS18645|D-alanyl-D-alanine_carboxypeptidase|WP_000677702.1	36.0	267	154	5	33	283	39	304	3.9e-31	139.8
input|c7|2408137-2409154|-|ctg1_2328|	NZ_LABI01000037|c9|49296-50609|+|TU59_RS26475|D-alanyl-D-alanine_carboxypeptidase|WP_048538844.1	36.0	267	154	5	33	283	39	304	3.9e-31	139.8
input|c7|2408137-2409154|-|ctg1_2328|	NZ_LDEU01000066|c7|38711-40024|-|AN165_RS13095|D-alanyl-D-alanine_carboxypeptidase|WP_016109985.1	36.0	267	154	5	33	283	39	304	3.9e-31	139.8
input|c7|2408137-2409154|-|ctg1_2328|	NZ_LJKC01000029|c11|45493-46806|+|B4084_RS15985|D-alanyl-D-alanine_carboxypeptidase|WP_016117928.1	36.0	267	154	5	33	283	39	304	3.9e-31	139.8
input|c7|2408137-2409154|-|ctg1_2328|	NZ_LJXA01000024|c8|501707-503020|+|AN402_RS21700|D-alanyl-D-alanine_carboxypeptidase|WP_060488827.1	36.0	267	154	5	33	283	39	304	3.9e-31	139.8
input|c7|2408137-2409154|-|ctg1_2328|	NZ_LKID01000030|c2|51271-52584|-|AMR94_RS02970|D-alanyl-D-alanine_carboxypeptidase|WP_000677704.1	36.0	267	154	5	33	283	39	304	3.9e-31	139.8
input|c7|2408137-2409154|-|ctg1_2328|	NZ_LXLG01000017|c5|1301493-1302806|+|BTGOE2_RS13040|D-alanyl-D-alanine_carboxypeptidase|WP_000677705.1	36.0	267	154	5	33	283	39	304	3.9e-31	139.8
input|c7|2408137-2409154|-|ctg1_2328|	NZ_MQTH01000040|c9|117317-118630|-|BHL21_RS25285|D-alanyl-D-alanine_carboxypeptidase|WP_000677705.1	36.0	267	154	5	33	283	39	304	3.9e-31	139.8
input|c7|2408137-2409154|-|ctg1_2328|	NZ_MSFC01000020|c4|75341-76654|-|BUM91_RS16105|D-alanyl-D-alanine_carboxypeptidase|WP_000677705.1	36.0	267	154	5	33	283	39	304	3.9e-31	139.8
input|c7|2408137-2409154|-|ctg1_2328|	NZ_AYSM01000014|c3|49934-51247|+|V521_RS0110375|D-alanyl-D-alanine_carboxypeptidase|WP_029442324.1	36.0	267	154	5	33	283	39	304	5.0e-31	139.4
input|c7|2408137-2409154|-|ctg1_2328|	NZ_CP011151|c6|2458515-2459828|+|WR47_RS12280|D-alanyl-D-alanine_carboxypeptidase|WP_063547295.1	36.0	267	154	5	33	283	39	304	5.0e-31	139.4
input|c7|2408137-2409154|-|ctg1_2328|	NZ_CP011155|c6|2359335-2360648|+|WR52_RS11945|D-alanyl-D-alanine_carboxypeptidase|WP_063536374.1	36.0	267	154	5	33	283	39	304	5.0e-31	139.4
input|c7|2408137-2409154|-|ctg1_2328|	NZ_CP012483|c6|3127706-3129019|-|ACN91_RS15900|D-alanyl-D-alanine_carboxypeptidase|WP_053564483.1	36.0	267	154	5	33	283	39	304	5.0e-31	139.4
input|c7|2408137-2409154|-|ctg1_2328|	NZ_CP015727|c4|1650207-1651520|+|DA68_RS08470|D-alanyl-D-alanine_carboxypeptidase|WP_025966191.1	36.0	267	154	5	33	283	39	304	5.0e-31	139.4
input|c7|2408137-2409154|-|ctg1_2328|	NZ_CP017577|c4|1192059-1193372|+|BJG91_RS08480|D-alanyl-D-alanine_carboxypeptidase|WP_065212753.1	36.0	267	154	5	33	283	39	304	5.0e-31	139.4
input|c7|2408137-2409154|-|ctg1_2328|	NZ_CP020383|c5|2328469-2329782|+|FORC60_RS12425|D-alanyl-D-alanine_carboxypeptidase|WP_070179296.1	36.0	267	154	5	33	283	39	304	5.0e-31	139.4
input|c7|2408137-2409154|-|ctg1_2328|	NZ_HG810017|c5|1126203-1127516|+|BTDB27_RS21020|D-alanyl-D-alanine_carboxypeptidase|WP_030025650.1	36.0	267	154	5	33	283	39	304	5.0e-31	139.4
input|c7|2408137-2409154|-|ctg1_2328|	NZ_JH792120|c5|2330040-2331353|+|IGO_RS11390|D-alanyl-D-alanine_carboxypeptidase|WP_033657365.1	36.3	267	153	5	33	283	39	304	5.0e-31	139.4
input|c7|2408137-2409154|-|ctg1_2328|	NZ_JURK01000044|c6|20591-21904|+|ADJ26_RS16380|D-alanyl-D-alanine_carboxypeptidase|WP_049107782.1	35.6	267	155	5	33	283	39	304	5.0e-31	139.4
input|c7|2408137-2409154|-|ctg1_2328|	NZ_JXDH01000033|c10|20753-22066|+|SK30_RS07345|D-alanyl-D-alanine_carboxypeptidase|WP_044306592.1	36.0	267	154	5	33	283	39	304	5.0e-31	139.4
input|c7|2408137-2409154|-|ctg1_2328|	NZ_JYFW01000014|c7|512663-513976|-|TQ94_RS11905|D-alanyl-D-alanine_carboxypeptidase|WP_048558518.1	36.0	267	154	5	33	283	39	304	5.0e-31	139.4
input|c7|2408137-2409154|-|ctg1_2328|	NZ_KE332536|c7|2443550-2444863|-|ICA_RS12165|D-alanyl-D-alanine_carboxypeptidase|WP_016512832.1	36.0	267	154	5	33	283	39	304	5.0e-31	139.4
input|c7|2408137-2409154|-|ctg1_2328|	NZ_LOMW01000056|c13|72858-74171|-|AT266_RS24685|D-alanyl-D-alanine_carboxypeptidase|WP_016512832.1	36.0	267	154	5	33	283	39	304	5.0e-31	139.4
input|c7|2408137-2409154|-|ctg1_2328|	NZ_LYVD01000007|c9|20294-21607|+|A9L49_RS08785|D-alanyl-D-alanine_carboxypeptidase|WP_016512832.1	36.0	267	154	5	33	283	39	304	5.0e-31	139.4
input|c7|2408137-2409154|-|ctg1_2328|	NZ_LZRC01000019|c2|42483-43796|+|A9490_RS05370|D-alanyl-D-alanine_carboxypeptidase|WP_071729962.1	36.0	267	154	5	33	283	39	304	5.0e-31	139.4
input|c7|2408137-2409154|-|ctg1_2328|	NZ_MTAT01000005|c7|433256-434569|-|BVG00_RS12525|D-alanyl-D-alanine_carboxypeptidase|WP_065212753.1	36.0	267	154	5	33	283	39	304	5.0e-31	139.4
input|c7|2408137-2409154|-|ctg1_2328|	NZ_CP009686|c5|2400770-2402083|+|FORC5_RS12365|D-alanyl-D-alanine_carboxypeptidase|WP_025709613.1	36.0	267	154	5	33	283	39	304	6.6e-31	139.0
input|c7|2408137-2409154|-|ctg1_2328|	NZ_CP017234|c6|2365079-2366392|+|FORC48_RS12480|D-alanyl-D-alanine_carboxypeptidase|WP_025709613.1	36.0	267	154	5	33	283	39	304	6.6e-31	139.0
input|c7|2408137-2409154|-|ctg1_2328|	NZ_LABH01000046|c4|48298-49611|+|TU58_RS17575|D-alanyl-D-alanine_carboxypeptidase|WP_025709613.1	36.0	267	154	5	33	283	39	304	6.6e-31	139.0
input|c7|2408137-2409154|-|ctg1_2328|	NZ_LZRB01000034|c8|539276-540589|-|A9488_RS12315|D-alanyl-D-alanine_carboxypeptidase|WP_025709613.1	36.0	267	154	5	33	283	39	304	6.6e-31	139.0
input|c7|2408137-2409154|-|ctg1_2328|	NZ_MLKE01000046|c4|3637-4950|+|BKL48_RS14930|D-alanyl-D-alanine_carboxypeptidase|WP_025709613.1	36.0	267	154	5	33	283	39	304	6.6e-31	139.0
input|c7|2408137-2409154|-|ctg1_2328|	NZ_CP020743|c5|2544455-2545768|+|B7492_RS13395|D-alanyl-D-alanine_carboxypeptidase|WP_085311134.1	35.2	267	156	5	33	283	39	304	8.6e-31	138.7
input|c7|2408137-2409154|-|ctg1_2328|	NZ_MQTG01000033|c7|64524-65837|+|BHL31_RS21940|D-alanyl-D-alanine_carboxypeptidase|WP_078439673.1	35.6	267	155	5	33	283	39	304	1.1e-30	138.3
input|c7|2408137-2409154|-|ctg1_2328|	NZ_MQTI01000167|c7|31074-32387|-|BHL47_RS26370|D-alanyl-D-alanine_carboxypeptidase|WP_078386474.1	35.6	267	155	5	33	283	39	304	1.1e-30	138.3
input|c7|2408137-2409154|-|ctg1_2328|	NZ_CM000734|c4|2159017-2160330|+|BCERE0023_RS11115|D-alanyl-D-alanine_carboxypeptidase|WP_000677709.1	35.6	267	155	5	33	283	39	304	1.5e-30	137.9
input|c7|2408137-2409154|-|ctg1_2328|	NZ_CP010106|c5|2394002-2395315|+|NF53_RS12505|D-alanyl-D-alanine_carboxypeptidase|WP_000677708.1	35.6	267	155	5	33	283	39	304	1.5e-30	137.9
input|c7|2408137-2409154|-|ctg1_2328|	NZ_JH791942|c5|2267224-2268537|+|IE7_RS11580|D-alanyl-D-alanine_carboxypeptidase|WP_000677708.1	35.6	267	155	5	33	283	39	304	1.5e-30	137.9
input|c7|2408137-2409154|-|ctg1_2328|	NZ_JH791951|c5|2111956-2113269|+|IE9_RS10950|D-alanyl-D-alanine_carboxypeptidase|WP_000677709.1	35.6	267	155	5	33	283	39	304	1.5e-30	137.9
input|c7|2408137-2409154|-|ctg1_2328|	NZ_MCAX01000001|c5|2130059-2131372|-|BC344_RS10590|D-alanyl-D-alanine_carboxypeptidase|WP_000677708.1	35.6	267	155	5	33	283	39	304	1.5e-30	137.9
input|c7|2408137-2409154|-|ctg1_2328|	NC_011772|c6|2300974-2302287|+|BCG9842_RS11610|D-alanyl-D-alanine_carboxypeptidase|WP_000677657.1	34.0	294	167	6	16	283	12	304	1.9e-30	137.5
input|c7|2408137-2409154|-|ctg1_2328|	NC_018500|c6|1518641-1519954|-|BTG_RS07465|D-alanyl-D-alanine_carboxypeptidase|WP_000677657.1	34.0	294	167	6	16	283	12	304	1.9e-30	137.5
input|c7|2408137-2409154|-|ctg1_2328|	NZ_CM000758|c5|2362784-2364097|+|BTHUR0013_RS11840|D-alanyl-D-alanine_carboxypeptidase|WP_000677656.1	34.0	294	167	6	16	283	12	304	1.9e-30	137.5
input|c7|2408137-2409154|-|ctg1_2328|	NZ_FNYB01000003|c8|68527-69840|-|BMZ34_RS07640|D-alanyl-D-alanine_carboxypeptidase|WP_074789522.1	34.0	294	167	6	16	283	12	304	1.9e-30	137.5
input|c7|2408137-2409154|-|ctg1_2328|	NZ_JH792279|c6|2455193-2456506|-|IC1_RS12425|D-alanyl-D-alanine_carboxypeptidase|WP_000677657.1	34.0	294	167	6	16	283	12	304	1.9e-30	137.5
input|c7|2408137-2409154|-|ctg1_2328|	NZ_KB976537|c7|2829320-2830633|+|IGM_RS14030|D-alanyl-D-alanine_carboxypeptidase|WP_016098518.1	34.0	294	167	6	16	283	12	304	1.9e-30	137.5
input|c7|2408137-2409154|-|ctg1_2328|	NZ_LCYK01000075|c2|235146-236459|-|B4080_RS22155|D-alanyl-D-alanine_carboxypeptidase|WP_046946294.1	35.6	267	155	5	33	283	39	304	1.9e-30	137.5
input|c7|2408137-2409154|-|ctg1_2328|	NZ_MIFK01000032|c5|31178-32491|-|BHL04_RS14835|D-alanyl-D-alanine_carboxypeptidase|WP_046946294.1	35.6	267	155	5	33	283	39	304	1.9e-30	137.5
input|c7|2408137-2409154|-|ctg1_2328|	NC_018508|c5|1862405-1863718|+|BTF1_RS09475|D-alanyl-D-alanine_carboxypeptidase|WP_000677655.1	34.0	294	167	6	16	283	12	304	2.5e-30	137.1
input|c7|2408137-2409154|-|ctg1_2328|	NZ_CP010577|c6|2435900-2437213|+|SD98_RS12795|D-alanyl-D-alanine_carboxypeptidase|WP_000677655.1	34.0	294	167	6	16	283	12	304	2.5e-30	137.1
input|c7|2408137-2409154|-|ctg1_2328|	NZ_CP014847|c6|2519972-2521285|+|A3L20_RS12945|D-alanyl-D-alanine_carboxypeptidase|WP_000677655.1	34.0	294	167	6	16	283	12	304	2.5e-30	137.1
input|c7|2408137-2409154|-|ctg1_2328|	NZ_KB976107|c6|2488142-2489455|-|IAW_RS12570|D-alanyl-D-alanine_carboxypeptidase|WP_000677655.1	34.0	294	167	6	16	283	12	304	2.5e-30	137.1
input|c7|2408137-2409154|-|ctg1_2328|	NZ_AP014864|c5|3294227-3295540|-|KNN_RS16845|D-alanyl-D-alanine_carboxypeptidase|WP_060852130.1	34.0	294	167	6	16	283	12	304	3.3e-30	136.7
input|c7|2408137-2409154|-|ctg1_2328|	NZ_ASPZ01000065|c9|442089-443402|-|C175_RS21620|D-alanyl-D-alanine_carboxypeptidase|WP_000677651.1	34.0	294	167	6	16	283	12	304	3.3e-30	136.7
input|c7|2408137-2409154|-|ctg1_2328|	NZ_CP012691|c6|2434070-2435383|+|FORC24_RS12295|D-alanyl-D-alanine_carboxypeptidase|WP_000677650.1	34.0	294	167	6	16	283	12	304	3.3e-30	136.7
input|c7|2408137-2409154|-|ctg1_2328|	NZ_CP022445|c5|2371249-2372562|+|CGZ63_RS12720|D-alanyl-D-alanine_carboxypeptidase|WP_000677650.1	34.0	294	167	6	16	283	12	304	3.3e-30	136.7
input|c7|2408137-2409154|-|ctg1_2328|	NZ_JH792080|c5|2398047-2399360|-|IIE_RS12570|D-alanyl-D-alanine_carboxypeptidase|WP_000677651.1	34.0	294	167	6	16	283	12	304	3.3e-30	136.7
input|c7|2408137-2409154|-|ctg1_2328|	NZ_MQTJ01000029|c5|4539-5852|+|BHL53_RS20295|D-alanyl-D-alanine_carboxypeptidase|WP_000677650.1	34.0	294	167	6	16	283	12	304	3.3e-30	136.7
input|c7|2408137-2409154|-|ctg1_2328|	NZ_MRWR01000175|c5|326913-328226|+|BTO25_RS11770|D-alanyl-D-alanine_carboxypeptidase|WP_075677023.1	34.0	294	167	6	16	283	12	304	3.3e-30	136.7
input|c7|2408137-2409154|-|ctg1_2328|	NZ_AYMM01000100|c10|34353-35666|-|U865_RS0124415|D-alanyl-D-alanine_carboxypeptidase|WP_000677652.1	34.0	294	167	6	16	283	12	304	4.3e-30	136.3
input|c7|2408137-2409154|-|ctg1_2328|	NZ_CP011145|c6|2714430-2715743|-|FORC13_RS14120|D-alanyl-D-alanine_carboxypeptidase|WP_000677695.1	34.0	294	167	6	16	283	12	304	4.3e-30	136.3
input|c7|2408137-2409154|-|ctg1_2328|	NZ_CP016315|c7|2399190-2400503|+|BA203_RS12420|D-alanyl-D-alanine_carboxypeptidase|WP_063245743.1	34.0	294	167	6	16	283	12	304	4.3e-30	136.3
input|c7|2408137-2409154|-|ctg1_2328|	NZ_CP016360|c5|2399898-2401211|+|BA201_RS12875|D-alanyl-D-alanine_carboxypeptidase|WP_000677695.1	34.0	294	167	6	16	283	12	304	4.3e-30	136.3
input|c7|2408137-2409154|-|ctg1_2328|	NZ_CP017060|c5|2315660-2316973|+|FORC47_RS12215|D-alanyl-D-alanine_carboxypeptidase|WP_089171005.1	34.0	294	167	6	16	283	12	304	4.3e-30	136.3
input|c7|2408137-2409154|-|ctg1_2328|	NZ_CP024655|c8|3033492-3034805|-|CSW12_RS15555|D-alanyl-D-alanine_carboxypeptidase|WP_000677652.1	34.0	294	167	6	16	283	12	304	4.3e-30	136.3
input|c7|2408137-2409154|-|ctg1_2328|	NZ_FOST01000001|c6|1566966-1568279|+|BM089_RS08190|D-alanyl-D-alanine_carboxypeptidase|WP_000677652.1	34.0	294	167	6	16	283	12	304	4.3e-30	136.3
input|c7|2408137-2409154|-|ctg1_2328|	NZ_FQZW01000004|c7|446747-448060|+|BUE25_RS14010|D-alanyl-D-alanine_carboxypeptidase|WP_000677695.1	34.0	294	167	6	16	283	12	304	4.3e-30	136.3
input|c7|2408137-2409154|-|ctg1_2328|	NZ_FRBJ01000001|c7|673929-675242|+|BUA87_RS03485|D-alanyl-D-alanine_carboxypeptidase|WP_000677652.1	34.0	294	167	6	16	283	12	304	4.3e-30	136.3
input|c7|2408137-2409154|-|ctg1_2328|	NZ_JH791833|c5|2221150-2222463|+|IKA_RS11325|D-alanyl-D-alanine_carboxypeptidase|WP_000677649.1	34.0	294	167	6	16	283	12	304	4.3e-30	136.3
input|c7|2408137-2409154|-|ctg1_2328|	NZ_JH791854|c6|2454927-2456240|-|IK9_RS12375|D-alanyl-D-alanine_carboxypeptidase|WP_000677648.1	34.0	294	167	6	16	283	12	304	4.3e-30	136.3
input|c7|2408137-2409154|-|ctg1_2328|	NZ_JH792222|c4|1611573-1612886|+|ICE_RS08310|D-alanyl-D-alanine_carboxypeptidase|WP_000677652.1	34.0	294	167	6	16	283	12	304	4.3e-30	136.3
input|c7|2408137-2409154|-|ctg1_2328|	NZ_JH804683|c7|3278279-3279592|-|IGE_RS16210|D-alanyl-D-alanine_carboxypeptidase|WP_000677652.1	34.0	294	167	6	16	283	12	304	4.3e-30	136.3
input|c7|2408137-2409154|-|ctg1_2328|	NZ_KB976254|c4|1361257-1362570|+|IKE_RS07120|D-alanyl-D-alanine_carboxypeptidase|WP_000677649.1	34.0	294	167	6	16	283	12	304	4.3e-30	136.3
input|c7|2408137-2409154|-|ctg1_2328|	NZ_LDUP01000019|c2|76708-78021|-|VK96_RS12890|D-alanyl-D-alanine_carboxypeptidase|WP_048656310.1	34.0	294	167	6	16	283	12	304	4.3e-30	136.3
input|c7|2408137-2409154|-|ctg1_2328|	NZ_LJJZ01000036|c4|47612-48925|+|B4081_RS10065|D-alanyl-D-alanine_carboxypeptidase|WP_063245743.1	34.0	294	167	6	16	283	12	304	4.3e-30	136.3
input|c7|2408137-2409154|-|ctg1_2328|	NZ_LJKI01000009|c3|47850-49163|+|B4120_RS02685|D-alanyl-D-alanine_carboxypeptidase|WP_063219938.1	34.0	294	167	6	16	283	12	304	4.3e-30	136.3
input|c7|2408137-2409154|-|ctg1_2328|	NZ_LZQY01000110|c8|29515-30828|+|A9485_RS26695|D-alanyl-D-alanine_carboxypeptidase|WP_071740207.1	34.0	294	167	6	16	283	12	304	4.3e-30	136.3
input|c7|2408137-2409154|-|ctg1_2328|	NZ_LZQZ01000028|c5|124440-125753|-|A9487_RS08295|D-alanyl-D-alanine_carboxypeptidase|WP_000677649.1	34.0	294	167	6	16	283	12	304	4.3e-30	136.3
input|c7|2408137-2409154|-|ctg1_2328|	NZ_LZRA01000092|c12|47908-49221|+|A9489_RS27155|D-alanyl-D-alanine_carboxypeptidase|WP_000677652.1	34.0	294	167	6	16	283	12	304	4.3e-30	136.3
input|c7|2408137-2409154|-|ctg1_2328|	NZ_LZRI01000012|c5|673056-674369|+|A9987_RS13805|D-alanyl-D-alanine_carboxypeptidase|WP_065223717.1	34.0	294	167	6	16	283	12	304	4.3e-30	136.3
input|c7|2408137-2409154|-|ctg1_2328|	NZ_MIFG01000026|c2|35774-37087|-|BHL06_RS14385|D-alanyl-D-alanine_carboxypeptidase|WP_000677649.1	34.0	294	167	6	16	283	12	304	4.3e-30	136.3
input|c7|2408137-2409154|-|ctg1_2328|	NZ_MSBQ01000001|c1|69037-70350|+|BUC33_RS00410|D-alanyl-D-alanine_carboxypeptidase|WP_075306904.1	33.8	269	157	5	33	283	39	304	4.3e-30	136.3
input|c7|2408137-2409154|-|ctg1_2328|	NZ_CM001804|c6|2568117-2569430|+|D828_RS0114660|D-alanyl-D-alanine_carboxypeptidase|WP_000677658.1	33.7	294	168	6	16	283	12	304	5.6e-30	136.0
input|c7|2408137-2409154|-|ctg1_2328|	NZ_CP015176|c6|2389003-2390316|+|Bt4C1_RS12360|D-alanyl-D-alanine_carboxypeptidase|WP_000677658.1	33.7	294	168	6	16	283	12	304	5.6e-30	136.0
input|c7|2408137-2409154|-|ctg1_2328|	NZ_CP020002|c6|2578603-2579916|+|B4918_RS13635|D-alanyl-D-alanine_carboxypeptidase|WP_000677658.1	33.7	294	168	6	16	283	12	304	5.6e-30	136.0
input|c7|2408137-2409154|-|ctg1_2328|	NZ_CP026678|c11|5213251-5214564|-|C2I25_RS27450|D-alanyl-D-alanine_carboxypeptidase|WP_106825066.1	34.4	294	166	6	16	283	12	304	5.6e-30	136.0
input|c7|2408137-2409154|-|ctg1_2328|	NZ_JH792104|c6|2479909-2481222|-|II5_RS12735|D-alanyl-D-alanine_carboxypeptidase|WP_000677658.1	33.7	294	168	6	16	283	12	304	5.6e-30	136.0
input|c7|2408137-2409154|-|ctg1_2328|	NZ_JYCL01000078|c9|55553-56866|-|LG47_RS24505|D-alanyl-D-alanine_carboxypeptidase|WP_044784358.1	33.7	294	168	6	16	283	12	304	5.6e-30	136.0
input|c7|2408137-2409154|-|ctg1_2328|	NC_011725|c5|2356437-2357750|+|BCB4264_RS12140|D-alanyl-D-alanine_carboxypeptidase|WP_000677647.1	34.0	294	167	6	16	283	12	304	7.3e-30	135.6
input|c7|2408137-2409154|-|ctg1_2328|	NZ_JXQM01000003|c7|151512-152654|-|SQ11_RS03060|D-alanyl-D-alanine_carboxypeptidase|WP_041512869.1	35.9	251	149	6	33	283	33	271	9.5e-30	135.2
input|c7|2408137-2409154|-|ctg1_2328|	NZ_JH791819|c5|2338912-2340225|+|IKG_RS11930|D-alanyl-D-alanine_carboxypeptidase|WP_000677696.1	33.7	294	168	6	16	283	12	304	1.2e-29	134.8
input|c7|2408137-2409154|-|ctg1_2328|	NZ_LSTW01000043|c5|5251-6564|+|A0J56_RS11455|D-alanyl-D-alanine_carboxypeptidase|WP_000677696.1	33.7	294	168	6	16	283	12	304	1.2e-29	134.8
input|c7|2408137-2409154|-|ctg1_2328|	NZ_MPHL01000006|c3|2945-4114|-|BM744_RS09380|D-alanyl-D-alanine_carboxypeptidase|WP_076419016.1	35.2	256	152	5	31	283	33	277	1.2e-29	134.8
input|c7|2408137-2409154|-|ctg1_2328|	NZ_MSTN01000001|c4|226892-228205|-|BVF97_RS00995|D-alanyl-D-alanine_carboxypeptidase|WP_078993257.1	33.7	294	168	6	16	283	12	304	1.2e-29	134.8
input|c7|2408137-2409154|-|ctg1_2328|	NZ_CM000729|c9|5075942-5077255|+|BCERE0018_RS26450|D-alanyl-D-alanine_carboxypeptidase|WP_000677653.1	33.7	294	168	6	16	283	12	304	1.6e-29	134.4
input|c7|2408137-2409154|-|ctg1_2328|	NC_018877|c5|2428433-2429746|+|BTB_RS12430|D-alanyl-D-alanine_carboxypeptidase|WP_000677654.1	33.7	294	168	6	16	283	12	304	2.1e-29	134.0
input|c7|2408137-2409154|-|ctg1_2328|	NC_022873|c6|2655114-2656427|+|YBT1518_RS13570|D-alanyl-D-alanine_carboxypeptidase|WP_023521947.1	33.7	294	168	6	16	283	12	304	2.1e-29	134.0
input|c7|2408137-2409154|-|ctg1_2328|	NZ_LZFW01000012|c1|13285-14442|+|A9260_RS06955|D-alanyl-D-alanine_carboxypeptidase|WP_068697506.1	34.5	258	155	6	29	283	29	275	2.1e-29	134.0
input|c7|2408137-2409154|-|ctg1_2328|	NZ_LNYR01000012|c3|231759-232979|+|Lqua_RS05655|D-alanyl-D-alanine_carboxypeptidase|WP_058473312.1	32.4	253	159	4	31	283	52	292	3.6e-29	133.3
input|c7|2408137-2409154|-|ctg1_2328|	NZ_CM000756|c6|2180400-2181713|-|BTHUR0011_RS11230|D-alanyl-D-alanine_carboxypeptidase|WP_000677641.1	34.2	301	177	7	3	283	5	304	6.2e-29	132.5
input|c7|2408137-2409154|-|ctg1_2328|	NZ_JH792025|c5|2236970-2238283|+|IIA_RS11460|D-alanyl-D-alanine_carboxypeptidase|WP_000677641.1	34.2	301	177	7	3	283	5	304	6.2e-29	132.5
input|c7|2408137-2409154|-|ctg1_2328|	NZ_LDUE01000015|c1|21813-23147|-|TE34_RS03410|D-alanyl-D-alanine_carboxypeptidase|WP_047983429.1	31.5	270	164	5	33	284	36	302	8.0e-29	132.1
input|c7|2408137-2409154|-|ctg1_2328|	NZ_CP012099|c5|2340613-2341926|+|AC241_RS12200|D-alanyl-D-alanine_carboxypeptidase|WP_016081610.1	34.3	254	150	5	46	283	52	304	2.2e-26	124.0
input|c7|2408137-2409154|-|ctg1_2328|	NZ_KB976237|c5|1632460-1633773|+|ICM_RS09135|D-alanyl-D-alanine_carboxypeptidase|WP_016081610.1	34.3	254	150	5	46	283	52	304	2.2e-26	124.0
input|c7|2408137-2409154|-|ctg1_2328|	NZ_LABQ01000069|c8|33709-35022|-|TU67_RS27015|D-alanyl-D-alanine_carboxypeptidase|WP_048565394.1	34.3	254	150	5	46	283	52	304	2.2e-26	124.0
input|c7|2408137-2409154|-|ctg1_2328|	NZ_ATXB01000002|c8|323477-324634|+|H035_RS20130|D-alanyl-D-alanine_carboxypeptidase|WP_022949822.1	31.9	251	159	4	33	283	32	270	4.9e-26	122.9
input|c7|2408137-2409154|-|ctg1_2328|	NZ_JWGR01000083|c2|22687-23940|+|ADF97_RS06180|D-alanyl-D-alanine_carboxypeptidase|WP_080568064.1	34.0	268	153	7	33	281	34	296	4.9e-26	122.9
input|c7|2408137-2409154|-|ctg1_2328|	NC_017581|c1|94803-96056|-|STH8232_RS00580|D-alanyl-D-alanine_carboxypeptidase|WP_011680616.1	33.6	268	154	7	33	281	34	296	6.4e-26	122.5
input|c7|2408137-2409154|-|ctg1_2328|	NZ_AUMP01000003|c2|185257-186438|+|H538_RS0106385|D-alanyl-D-alanine_carboxypeptidase|WP_026676892.1	32.0	250	156	4	37	283	39	277	8.3e-26	122.1
input|c7|2408137-2409154|-|ctg1_2328|	NZ_ATZF01000016|c7|23660-24817|-|A3GQ_RS0118270|D-alanyl-D-alanine_carboxypeptidase|WP_028778295.1	32.2	286	183	6	4	281	2	284	1.1e-25	121.7
input|c7|2408137-2409154|-|ctg1_2328|	NZ_FNCE01000002|c7|219148-220299|+|BLQ43_RS04030|D-alanyl-D-alanine_carboxypeptidase|WP_090019124.1	30.0	250	163	4	34	283	29	266	1.9e-25	120.9
input|c7|2408137-2409154|-|ctg1_2328|	NZ_CM003135|c1|100099-101352|-|Y022_RS00610|D-alanyl-D-alanine_carboxypeptidase|WP_084825718.1	33.2	268	155	7	33	281	34	296	3.2e-25	120.2
input|c7|2408137-2409154|-|ctg1_2328|	NC_014393|c8|2445813-2447024|+|CLOCEL_RS10255|D-alanyl-D-alanine_carboxypeptidase|WP_010076994.1	28.7	254	167	5	33	283	50	292	4.1e-25	119.8
input|c7|2408137-2409154|-|ctg1_2328|	NZ_BAUJ01000005|c3|101507-102664|-|VHA01S_RS03015|D-alanyl-D-alanine_carboxypeptidase|WP_023402873.1	31.8	258	162	5	29	283	29	275	2.7e-24	117.1
input|c7|2408137-2409154|-|ctg1_2328|	NZ_JHYF01000001|c3|241416-242570|+|T335_RS0101115|D-alanyl-D-alanine_carboxypeptidase|WP_034327475.1	29.3	283	173	6	33	306	31	295	2.7e-24	117.1
input|c7|2408137-2409154|-|ctg1_2328|	NZ_JRXY01000007|c5|169792-170949|-|MZ39_RS03130|D-alanyl-D-alanine_carboxypeptidase|WP_003194468.1	32.5	280	176	5	4	283	6	272	2.7e-24	117.1
input|c7|2408137-2409154|-|ctg1_2328|	NZ_MCGV01000001|c6|4191396-4192610|+|BEE63_RS18820|D-alanyl-D-alanine_carboxypeptidase|WP_066022848.1	29.2	260	166	6	29	283	45	291	2.7e-24	117.1
input|c7|2408137-2409154|-|ctg1_2328|	NC_004547|c5|3021175-3022380|-|ECA_RS13165|D-alanyl-D-alanine_carboxypeptidase|WP_011094227.1	30.9	259	162	5	31	283	36	283	3.5e-24	116.7
input|c7|2408137-2409154|-|ctg1_2328|	NZ_AEDD01000005|c5|98470-99783|-|PAECUDRAFT_RS10625|D-alanyl-D-alanine_carboxypeptidase|WP_006038100.1	29.3	276	182	5	33	300	53	323	3.5e-24	116.7
input|c7|2408137-2409154|-|ctg1_2328|	NZ_ALIV01000030|c3|442685-443890|-|KCQ_RS17380|D-alanyl-D-alanine_carboxypeptidase|WP_011094227.1	30.9	259	162	5	31	283	36	283	3.5e-24	116.7
input|c7|2408137-2409154|-|ctg1_2328|	NZ_CP007744|c5|2961681-2962886|-|EV46_RS12840|D-alanyl-D-alanine_carboxypeptidase|WP_011094227.1	30.9	259	162	5	31	283	36	283	3.5e-24	116.7
input|c7|2408137-2409154|-|ctg1_2328|	NZ_CP024956|c5|2110426-2111631|+|CVS35_RS09485|D-alanyl-D-alanine_carboxypeptidase|WP_011094227.1	30.9	259	162	5	31	283	36	283	3.5e-24	116.7
input|c7|2408137-2409154|-|ctg1_2328|	NZ_JQHO01000001|c1|229114-230319|+|KP24_RS01140|D-alanyl-D-alanine_carboxypeptidase|WP_011094227.1	30.9	259	162	5	31	283	36	283	3.5e-24	116.7
input|c7|2408137-2409154|-|ctg1_2328|	NZ_KB933470|c2|391215-392420|+|H352_RS01685|D-alanyl-D-alanine_carboxypeptidase|WP_011094227.1	30.9	259	162	5	31	283	36	283	3.5e-24	116.7
input|c7|2408137-2409154|-|ctg1_2328|	NZ_JRMH01000001|c5|1850330-1851535|+|KKH3_RS07780|D-alanyl-D-alanine_carboxypeptidase|WP_039357771.1	30.9	259	162	5	31	283	36	283	4.6e-24	116.3
input|c7|2408137-2409154|-|ctg1_2328|	NZ_MRBS01000001|c1|490422-491606|+|BS626_RS02625|serine-type_D-Ala-D-Ala_carboxypeptidase|WP_075180837.1	31.3	259	161	5	31	283	29	276	7.8e-24	115.5
input|c7|2408137-2409154|-|ctg1_2328|	NZ_JQHL01000001|c3|1126218-1127423|-|JV35_RS05095|D-alanyl-D-alanine_carboxypeptidase|WP_039300780.1	30.9	259	162	5	31	283	36	283	1.0e-23	115.2
input|c7|2408137-2409154|-|ctg1_2328|	NZ_JQHM01000001|c1|649427-650632|+|KP22_RS02920|D-alanyl-D-alanine_carboxypeptidase|WP_039300780.1	30.9	259	162	5	31	283	36	283	1.0e-23	115.2
input|c7|2408137-2409154|-|ctg1_2328|	NZ_KI912532|c1|547289-548428|+|K420_RS0102755|D-alanyl-D-alanine_carboxypeptidase|WP_027456703.1	30.3	294	190	7	1	294	1	279	1.7e-23	114.4
input|c7|2408137-2409154|-|ctg1_2328|	NZ_LODL01000019|c5|530969-532108|+|AT959_RS10390|D-alanyl-D-alanine_carboxypeptidase|WP_066882901.1	28.4	264	176	5	31	294	29	279	1.7e-23	114.4
input|c7|2408137-2409154|-|ctg1_2328|	NC_007298|c1|332243-333382|-|DARO_RS01540|D-alanyl-D-alanine_carboxypeptidase|WP_041224159.1	30.9	307	190	10	1	301	1	291	2.3e-23	114.0
input|c7|2408137-2409154|-|ctg1_2328|	NZ_CP014525|c2|1789052-1790260|+|AY555_RS08455|D-alanyl-D-alanine_carboxypeptidase|WP_066136829.1	29.0	283	184	5	34	311	32	302	3.0e-23	113.6
input|c7|2408137-2409154|-|ctg1_2328|	NZ_LZZM01000159|c9|227-1417|-|CLPUN_RS12545|D-alanyl-D-alanine_carboxypeptidase|WP_077847618.1	31.5	260	160	6	29	283	39	285	3.0e-23	113.6
input|c7|2408137-2409154|-|ctg1_2328|	NZ_LELC01000005|c2|169138-170328|-|AB733_RS08590|D-alanyl-D-alanine_carboxypeptidase|WP_048898381.1	29.0	279	182	6	8	283	18	283	3.9e-23	113.2
input|c7|2408137-2409154|-|ctg1_2328|	NZ_ALIU01000006|c10|760981-762186|-|KCO_RS15345|D-alanyl-D-alanine_carboxypeptidase|WP_039315701.1	30.1	259	164	4	31	283	36	283	5.1e-23	112.8
input|c7|2408137-2409154|-|ctg1_2328|	NZ_JQOD01000002|c7|970945-972150|-|KU74_RS13135|D-alanyl-D-alanine_carboxypeptidase|WP_039315701.1	30.1	259	164	4	31	283	36	283	5.1e-23	112.8
input|c7|2408137-2409154|-|ctg1_2328|	NZ_FOML01000001|c5|1514762-1515925|+|BM196_RS07700|D-alanyl-D-alanine_carboxypeptidase|WP_091004809.1	29.8	252	163	4	35	283	35	275	1.5e-22	111.3
input|c7|2408137-2409154|-|ctg1_2328|	NZ_LIGF01000001|c5|4202818-4203981|+|ADT80_RS21295|D-alanyl-D-alanine_carboxypeptidase|WP_053357992.1	29.8	252	163	4	35	283	35	275	1.5e-22	111.3
input|c7|2408137-2409154|-|ctg1_2328|	NZ_LMVC01000002|c3|1107133-1108296|+|AR335_RS10600|D-alanyl-D-alanine_carboxypeptidase|WP_053357992.1	29.8	252	163	4	35	283	35	275	1.5e-22	111.3
input|c7|2408137-2409154|-|ctg1_2328|	NZ_JGVH01000009|c5|49177-50379|+|MEG1_RS04305|D-alanyl-D-alanine_carboxypeptidase|WP_051769204.1	29.1	278	176	6	16	283	16	282	1.9e-22	110.9
input|c7|2408137-2409154|-|ctg1_2328|	NZ_LSSO01000113|c8|260-1429|+|AYJ08_RS06465|D-alanyl-D-alanine_carboxypeptidase|WP_064017038.1	31.2	256	156	7	35	284	36	277	3.3e-22	110.2
input|c7|2408137-2409154|-|ctg1_2328|	NZ_CP016761|c5|2360012-2361178|-|ABE41_RS12185|D-alanyl-D-alanine_carboxypeptidase|WP_066290637.1	29.5	261	170	4	34	291	35	284	4.3e-22	109.8
input|c7|2408137-2409154|-|ctg1_2328|	NZ_MQMF01000003|c4|44906-46072|+|UN64_RS14190|D-alanyl-D-alanine_carboxypeptidase|WP_077363912.1	29.1	261	171	4	34	291	35	284	7.3e-22	109.0
input|c7|2408137-2409154|-|ctg1_2328|	NZ_CP009170|c2|896143-897405|-|TKV_RS04525|D-alanyl-D-alanine_carboxypeptidase|WP_049684920.1	30.4	286	181	7	4	284	1	273	9.5e-22	108.6
input|c7|2408137-2409154|-|ctg1_2328|	NZ_JPJF01000038|c3|92514-93677|-|NI23_RS0114550|D-alanyl-D-alanine_carboxypeptidase|WP_033141793.1	28.0	286	190	6	5	283	3	279	3.6e-21	106.7
input|c7|2408137-2409154|-|ctg1_2328|	NZ_BAHT02000066|c3|10983-12146|+|VE20206_RS07775|D-alanyl-D-alanine_carboxypeptidase|WP_018597606.1	28.0	286	190	6	5	283	3	279	4.7e-21	106.3
input|c7|2408137-2409154|-|ctg1_2328|	NZ_CP015378|c5|2598830-2600002|-|ABE65_RS13445|D-alanyl-D-alanine_carboxypeptidase|WP_066395846.1	28.9	263	173	4	34	293	37	288	4.7e-21	106.3
input|c7|2408137-2409154|-|ctg1_2328|	NZ_LRFC01000023|c5|597472-598638|-|AWM68_RS12455|D-alanyl-D-alanine_carboxypeptidase|WP_066242027.1	27.7	264	171	4	34	291	35	284	6.2e-21	105.9
input|c7|2408137-2409154|-|ctg1_2328|	NZ_LIRB01000074|c9|12357-13550|-|AMQ84_RS00805|D-alanyl-D-alanine_carboxypeptidase|WP_060818925.1	29.4	252	164	4	35	283	45	285	8.1e-21	105.5
input|c7|2408137-2409154|-|ctg1_2328|	NC_009727|c4|1342421-1343677|+|CBUD_RS06755|D-alanyl-D-alanine_carboxypeptidase|WP_010958109.1	27.8	270	180	6	33	302	63	317	1.1e-20	105.1
input|c7|2408137-2409154|-|ctg1_2328|	NC_011527|c3|716292-717548|-|CBUG_RS03800|D-alanyl-D-alanine_carboxypeptidase|WP_012569915.1	27.8	270	180	6	33	302	63	317	1.1e-20	105.1
input|c7|2408137-2409154|-|ctg1_2328|	NZ_FNHW01000001|c3|1706410-1707573|-|BLT53_RS08755|D-alanyl-D-alanine_carboxypeptidase|WP_090234181.1	29.4	252	164	4	35	283	35	275	1.1e-20	105.1
input|c7|2408137-2409154|-|ctg1_2328|	NZ_JWLI01000008|c7|57996-59210|-|RA26_RS12315|D-alanyl-D-alanine_carboxypeptidase|WP_052272400.1	29.5	254	164	6	34	283	43	285	1.4e-20	104.8
input|c7|2408137-2409154|-|ctg1_2328|	NZ_KQ758617|c3|1779401-1780564|-|AS030_RS09165|D-alanyl-D-alanine_carboxypeptidase|WP_061970810.1	29.0	252	165	4	35	283	35	275	2.3e-20	104.0
input|c7|2408137-2409154|-|ctg1_2328|	NZ_CP016808|c7|5733912-5734808|-|BBD42_RS24985|D-alanyl-D-alanine_carboxypeptidase|WP_099520356.1	35.3	173	99	4	124	284	7	178	1.2e-19	101.7
input|c7|2408137-2409154|-|ctg1_2328|	NZ_JQKW01000010|c1|27134-28474|-|CC87_RS05800|D-alanyl-D-alanine_carboxypeptidase|WP_084222219.1	29.1	282	181	8	33	310	56	322	5.8e-19	99.4
input|c7|2408137-2409154|-|ctg1_2328|	NZ_CH902578|c2|1347771-1348976|+|RB2654_RS07605|D-alanyl-D-alanine_carboxypeptidase|WP_008330149.1	25.9	274	188	6	11	283	10	269	8.3e-18	95.5
input|c7|2408137-2409154|-|ctg1_2328|	NZ_FNAT01000002|c2|569472-570710|-|BLT43_RS06585|D-alanyl-D-alanine_carboxypeptidase|WP_090111174.1	26.7	251	173	4	35	283	27	268	8.3e-18	95.5
input|c7|2408137-2409154|-|ctg1_2328|	NZ_CBYM010000023|c1|18503-19813|+|TY07_RS11345|D-Ala-D-Ala_carboxypeptidase|WP_042399750.1	27.8	313	197	8	2	303	4	298	1.4e-17	94.7
input|c7|2408137-2409154|-|ctg1_2328|	NZ_CP008796|c1|372543-373655|-|HL41_RS08930|D-alanyl-D-alanine_carboxypeptidase|WP_051754435.1	28.9	253	162	7	33	281	35	273	2.4e-17	94.0
input|c7|2408137-2409154|-|ctg1_2328|	NZ_KB890260|c1|110709-112046|+|B031_RS0104570|D-alanyl-D-alanine_carboxypeptidase|WP_018450496.1	29.4	248	157	5	25	266	26	261	9.2e-17	92.0
input|c7|2408137-2409154|-|ctg1_2328|	NZ_MTKI01000011|c2|106295-107542|+|BV900_RS15325|peptidase_M15|WP_081397262.1	27.2	224	151	4	40	263	35	246	9.2e-17	92.0
input|c7|2408137-2409154|-|ctg1_2328|	NZ_KE384097|c1|10656-11768|+|G580_RS10725|D-alanyl-D-alanine_carboxypeptidase|WP_051173324.1	28.1	253	164	7	33	281	35	273	1.2e-16	91.7
input|c7|2408137-2409154|-|ctg1_2328|	NZ_FTOQ01000011|c6|68727-69926|+|BW990_RS15485|D-alanyl-D-alanine_carboxypeptidase|WP_076449370.1	27.4	234	159	4	52	283	46	270	2.1e-16	90.9
input|c7|2408137-2409154|-|ctg1_2328|	NZ_FNQG01000008|c5|144283-145446|-|BLV69_RS10170|D-alanyl-D-alanine_carboxypeptidase|WP_074672587.1	27.7	253	163	6	33	283	41	275	3.5e-16	90.1
input|c7|2408137-2409154|-|ctg1_2328|	NZ_JNJF01000004|c2|265201-266364|+|T320_RS01310|D-alanyl-D-alanine_carboxypeptidase|WP_037352536.1	27.7	253	163	6	33	283	41	275	3.5e-16	90.1
input|c7|2408137-2409154|-|ctg1_2328|	NZ_FOJX01000001|c3|462937-464100|-|BMZ13_RS02445|D-alanyl-D-alanine_carboxypeptidase|WP_074813190.1	27.7	253	163	6	33	283	41	275	4.6e-16	89.7
input|c7|2408137-2409154|-|ctg1_2328|	NC_015682|c1|1500520-1501629|+|TOPB45_RS07705|D-alanyl-D-alanine_carboxypeptidase|WP_013910274.1	29.4	255	162	6	31	281	35	275	6.0e-16	89.4
input|c7|2408137-2409154|-|ctg1_2328|	NZ_ATXI01000004|c1|24134-25198|+|H529_RS11140|D-alanyl-D-alanine_carboxypeptidase|WP_022854987.1	27.7	253	165	7	33	281	35	273	1.3e-15	88.2
input|c7|2408137-2409154|-|ctg1_2328|	NZ_AQPH01000010|c4|43540-44703|-|K678_RS04515|D-alanyl-D-alanine_carboxypeptidase|WP_021131276.1	26.5	253	170	5	35	283	33	273	1.7e-15	87.8
input|c7|2408137-2409154|-|ctg1_2328|	NZ_FNWO01000001|c9|52021-53184|-|BLW40_RS00260|D-alanyl-D-alanine_carboxypeptidase|WP_074764395.1	24.9	253	174	5	35	283	33	273	7.3e-14	82.4
input|c7|2408137-2409154|-|ctg1_2328|	NZ_KB895569|c3|24355-25194|+|C564_RS0108470|D-alanyl-D-alanine_carboxypeptidase|WP_006096493.1	26.6	290	185	9	6	283	2	275	7.3e-14	82.4
input|c7|2408137-2409154|-|ctg1_2328|	NZ_KI629782|c1|89365-90066|-|T458_RS29950|D-alanyl-D-alanine_carboxypeptidase|WP_023554157.1	38.9	113	63	2	177	283	2	114	3.6e-13	80.1
input|c7|2408137-2409154|-|ctg1_2328|	NZ_LELK01000001|c3|353412-354575|+|AB986_RS01915|D-alanyl-D-alanine_carboxypeptidase|WP_048309188.1	28.0	264	170	7	12	268	9	259	4.7e-13	79.7
input|c7|2408137-2409154|-|ctg1_2328|	NZ_BAWZ01000001|c2|57492-57977|+|JCM19037_RS21675|D-alanyl-D-alanine_carboxypeptidase|WP_081828945.1	34.5	139	76	3	160	283	9	147	4.0e-12	76.6
input|c7|2408137-2409154|-|ctg1_2328|	NZ_KV440947|c6|424845-425708|-|A6765_RS09260|D-alanyl-D-alanine_carboxypeptidase|WP_066192778.1	26.0	262	181	6	15	266	9	267	4.4e-11	73.2
input|c7|2408137-2409154|-|ctg1_2328|	NZ_JOIX01000011|c17|91986-93050|-|IG62_RS0111165|D-alanyl-D-alanine_carboxypeptidase|WP_030800450.1	27.2	268	171	8	30	283	95	352	3.8e-10	70.1
input|c7|2408137-2409154|-|ctg1_2328|	NZ_FNDJ01000052|c2|23440-24276|-|BLS95_RS52525|D-alanyl-D-alanine_carboxypeptidase|WP_090947166.1	24.8	262	177	7	29	284	26	273	4.9e-10	69.7
input|c7|2408137-2409154|-|ctg1_2328|	NZ_BAWL01000015|c5|115696-116613|+|BTS2_RS12220|D-alanyl-D-alanine_carboxypeptidase|WP_045484920.1	26.7	210	137	6	33	231	47	250	8.4e-10	68.9
input|c7|2408137-2409154|-|ctg1_2328|	NZ_KE387203|c1|173656-174657|-|H537_RS0119885|D-alanyl-D-alanine_endopeptidase|WP_043459322.1	26.2	237	155	8	33	265	80	300	1.1e-09	68.6
input|c7|2408137-2409154|-|ctg1_2328|	NZ_LTAO01000034|c3|3970-4887|-|AZF04_RS15455|D-alanyl-D-alanine_carboxypeptidase|WP_061949507.1	26.4	261	171	9	21	268	35	287	2.1e-08	64.3
input|c7|2408137-2409154|-|ctg1_2328|	NZ_LRBF01000271|c10|19686-20504|-|CR51_RS38875|peptidase_S11|WP_062266856.1	26.2	267	173	9	6	265	3	252	4.6e-08	63.2
input|c7|2408137-2409154|-|ctg1_2328|	NZ_FMXS01000013|c2|22022-23437|+|BLT17_RS11645|D-alanyl-D-alanine_carboxypeptidase|WP_093042864.1	25.3	288	185	9	19	291	42	314	6.0e-08	62.8
input|c7|2408137-2409154|-|ctg1_2328|	NZ_CP017157|c16|4946263-4947036|-|SL103_RS21580|D-alanyl-D-alanine_carboxypeptidase|WP_099055566.1	25.7	265	173	9	33	283	1	255	7.8e-08	62.4
input|c7|2408137-2409154|-|ctg1_2328|	NZ_LN908963|c1|275372-276385|-|BN3267_RS12785|D-alanyl-D-alanine_carboxypeptidase|WP_058965976.1	25.9	232	163	5	38	265	83	309	7.8e-08	62.4
input|c7|2409329-2410487|-|ctg1_2329|	NZ_JH725406|c1|96904-98007|+|A599_RS0109760|two-component_sensor_histidine_kinase|WP_017210307.1	43.6	360	186	4	21	380	22	364	2.0e-71	273.9
input|c7|2409329-2410487|-|ctg1_2329|	NZ_CP011966|c3|4289787-4290890|-|X276_RS19355|sensor_histidine_kinase|WP_023974519.1	43.6	360	186	4	21	380	22	364	2.5e-71	273.5
input|c7|2409329-2410487|-|ctg1_2329|	NZ_CP010086|c2|4511949-4513052|-|LF65_RS20155|two-component_sensor_histidine_kinase|WP_041898574.1	43.3	360	187	4	21	380	22	364	5.7e-71	272.3
input|c7|2409329-2410487|-|ctg1_2329|	NZ_CP016090|c3|4233601-4234704|-|CLBIJ_RS19050|two-component_sensor_histidine_kinase|WP_041898574.1	43.3	360	187	4	21	380	22	364	5.7e-71	272.3
input|c7|2409329-2410487|-|ctg1_2329|	NZ_CVPD01000001|c1|46859-47965|+|BN1546_RS00095|sensor_histidine_kinase|WP_090735185.1	38.4	370	214	4	15	384	11	366	2.0e-63	247.3
input|c7|2409329-2410487|-|ctg1_2329|	NZ_LNZF01000018|c16|14629-15735|-|AVK83_RS25010|sensor_histidine_kinase|WP_058831509.1	38.4	370	214	4	15	384	11	366	2.0e-63	247.3
input|c7|2409329-2410487|-|ctg1_2329|	NZ_CP025696|c10|4941712-4942818|+|C0638_RS21780|HAMP_domain-containing_protein|WP_025675076.1	39.5	370	210	5	15	384	11	366	4.4e-63	246.1
input|c7|2409329-2410487|-|ctg1_2329|	NZ_JNCB01000011|c13|1314132-1315238|-|FC01_RS0124195|two-component_sensor_histidine_kinase|WP_017428477.1	38.4	370	214	4	15	384	11	366	4.4e-63	246.1
input|c7|2409329-2410487|-|ctg1_2329|	NZ_JTHO01000008|c9|186573-187679|+|QD46_RS12600|two-component_sensor_histidine_kinase|WP_017428477.1	38.4	370	214	4	15	384	11	366	4.4e-63	246.1
input|c7|2409329-2410487|-|ctg1_2329|	NZ_JWJJ01000007|c12|186461-187567|+|U707_RS20990|two-component_sensor_histidine_kinase|WP_017428477.1	38.4	370	214	4	15	384	11	366	4.4e-63	246.1
input|c7|2409329-2410487|-|ctg1_2329|	NZ_CP025957|c9|2449242-2450348|-|C1A50_RS10845|HAMP_domain-containing_protein|WP_045245410.1	38.4	370	214	4	15	384	11	366	5.7e-63	245.7
input|c7|2409329-2410487|-|ctg1_2329|	NZ_FNYX01000018|c21|23229-24335|+|BMY87_RS24530|HAMP_domain-containing_protein|WP_045245410.1	38.4	370	214	4	15	384	11	366	5.7e-63	245.7
input|c7|2409329-2410487|-|ctg1_2329|	NZ_KQ004577|c14|30682-31788|-|TY89_RS24155|two-component_sensor_histidine_kinase|WP_045245410.1	38.4	370	214	4	15	384	11	366	5.7e-63	245.7
input|c7|2409329-2410487|-|ctg1_2329|	NZ_LZEL01000028|c4|14429-15535|-|A9Z39_RS06655|sensor_histidine_kinase|WP_064962308.1	39.5	370	210	5	15	384	11	366	5.7e-63	245.7
input|c7|2409329-2410487|-|ctg1_2329|	NZ_CP006872|c9|2495380-2496486|-|PPSQR21_RS10975|two-component_sensor_histidine_kinase|WP_019687132.1	38.4	370	214	4	15	384	11	366	7.4e-63	245.4
input|c7|2409329-2410487|-|ctg1_2329|	NZ_GL905390|c10|2493322-2494428|-|PPT_RS0111755|two-component_sensor_histidine_kinase|WP_019687132.1	38.4	370	214	4	15	384	11	366	7.4e-63	245.4
input|c7|2409329-2410487|-|ctg1_2329|	NC_017542|c7|2493809-2494915|-|PPM_RS11305|two-component_sensor_histidine_kinase|WP_013370983.1	39.5	370	210	5	15	384	11	366	9.7e-63	245.0
input|c7|2409329-2410487|-|ctg1_2329|	NZ_AIPP01000113|c6|30404-31510|-|QWG_RS0101125|two-component_sensor_histidine_kinase|WP_016818464.1	38.1	370	215	4	15	384	11	366	4.8e-62	242.7
input|c7|2409329-2410487|-|ctg1_2329|	NZ_LZCE01000047|c13|14874-15980|-|A9P44_RS17805|sensor_histidine_kinase|WP_064797379.1	39.0	374	214	5	11	384	7	366	4.8e-62	242.7
input|c7|2409329-2410487|-|ctg1_2329|	NZ_HG964413|c7|43579-44670|+|TY13_RS19360|vancomycin_resistance_histidine_kinase_VanS|WP_042479340.1	39.3	303	179	2	78	380	63	360	4.5e-52	209.5
input|c7|2409329-2410487|-|ctg1_2329|	NC_014393|c11|3006291-3007802|-|CLOCEL_RS12430|sensor_histidine_kinase|WP_010075445.1	38.7	292	174	2	76	367	201	487	1.1e-50	204.9
input|c7|2409329-2410487|-|ctg1_2329|	NZ_LVJH01000029|c7|228344-229405|+|PGLA_RS17065|sensor_histidine_kinase|WP_068535126.1	36.7	316	186	3	71	380	41	348	1.6e-49	201.1
input|c7|2409329-2410487|-|ctg1_2329|	NZ_LZYT01000015|c6|52548-53657|+|CLFE_RS15260|sensor_histidine_kinase|WP_077894342.1	34.9	367	221	5	28	382	3	363	2.1e-49	200.7
input|c7|2409329-2410487|-|ctg1_2329|	NZ_LAQQ01000001|c1|17975-19042|+|WH46_RS07620|sensor_histidine_kinase|WP_017812116.1	39.2	268	159	1	113	380	87	350	6.1e-49	199.1
input|c7|2409329-2410487|-|ctg1_2329|	NZ_JH804672|c2|1347899-1348984|+|IG3_RS06580|sensor_histidine_kinase|WP_002135687.1	36.0	303	192	1	78	380	54	354	3.4e-47	193.4
input|c7|2409329-2410487|-|ctg1_2329|	NZ_ASPU01000002|c1|58331-59374|-|C170_RS00245|sensor_histidine_kinase|WP_081745816.1	36.1	296	173	3	72	365	46	327	3.7e-46	189.9
input|c7|2409329-2410487|-|ctg1_2329|	NZ_CM000722|c1|224514-226019|+|BCERE0011_RS01305|sensor_histidine_kinase|WP_000719205.1	36.7	300	187	1	81	380	200	496	8.3e-46	188.7
input|c7|2409329-2410487|-|ctg1_2329|	NZ_CM000752|c12|6281457-6282296|+|BTHUR0007_RS32275|sensor_histidine_kinase|WP_003291143.1	36.2	271	172	1	109	378	1	271	8.3e-46	188.7
input|c7|2409329-2410487|-|ctg1_2329|	NZ_CM000757|c8|5518653-5519492|+|BTHUR0012_RS28810|sensor_histidine_kinase|WP_003305870.1	36.2	271	172	1	109	378	1	271	1.4e-45	188.0
input|c7|2409329-2410487|-|ctg1_2329|	NZ_FOKI01000011|c5|44864-45805|-|BM119_RS08580|sensor_histidine_kinase|WP_090040604.1	32.9	289	192	2	98	384	22	310	1.4e-45	188.0
input|c7|2409329-2410487|-|ctg1_2329|	NZ_JYPH01000039|c9|77432-78271|+|TU52_RS21925|sensor_histidine_kinase|WP_003305870.1	36.2	271	172	1	109	378	1	271	1.4e-45	188.0
input|c7|2409329-2410487|-|ctg1_2329|	NZ_LABH01000054|c9|194679-195518|-|TU58_RS24230|sensor_histidine_kinase|WP_095209981.1	35.4	271	174	1	109	378	1	271	4.1e-45	186.4
input|c7|2409329-2410487|-|ctg1_2329|	NZ_LOQA01000163|c9|17627-18466|+|AT278_RS24705|sensor_histidine_kinase|WP_080450982.1	35.8	271	173	1	109	378	1	271	4.1e-45	186.4
input|c7|2409329-2410487|-|ctg1_2329|	NZ_CM000715|c12|5791594-5792433|-|BCERE0002_RS29735|sensor_histidine_kinase|WP_002001814.1	35.4	271	174	1	109	378	1	271	5.3e-45	186.0
input|c7|2409329-2410487|-|ctg1_2329|	NZ_KB976807|c9|234601-235440|-|IIY_RS17495|sensor_histidine_kinase|WP_002001814.1	35.4	271	174	1	109	378	1	271	5.3e-45	186.0
input|c7|2409329-2410487|-|ctg1_2329|	NZ_LVWI01000057|c5|32194-33315|+|A3844_RS21495|sensor_histidine_kinase|WP_074108413.1	32.1	349	228	3	34	380	18	359	5.3e-45	186.0
input|c7|2409329-2410487|-|ctg1_2329|	NC_014483|c9|4533933-4535036|+|PPE_RS20270|sensor_histidine_kinase|WP_013312092.1	32.7	352	222	4	34	380	18	359	9.1e-45	185.3
input|c7|2409329-2410487|-|ctg1_2329|	NC_023037|c11|5123057-5124160|+|X809_RS22480|sensor_histidine_kinase|WP_023990459.1	34.5	307	193	2	76	380	59	359	1.2e-44	184.9
input|c7|2409329-2410487|-|ctg1_2329|	NZ_CP017968|c13|5260881-5261984|+|PPYC2_RS23420|sensor_histidine_kinase|WP_023990459.1	34.5	307	193	2	76	380	59	359	1.2e-44	184.9
input|c7|2409329-2410487|-|ctg1_2329|	NZ_KE384308|c9|381826-382938|-|H509_RS0120035|vancomycin_resistance_histidine_kinase_VanS|WP_028546649.1	33.0	373	219	6	16	380	11	360	1.2e-44	184.9
input|c7|2409329-2410487|-|ctg1_2329|	NZ_CP011420|c11|5218530-5219633|+|VK72_RS23310|sensor_histidine_kinase|WP_053326164.1	34.5	307	193	2	76	380	59	359	2.0e-44	184.1
input|c7|2409329-2410487|-|ctg1_2329|	NZ_CP011512|c12|5133408-5134511|+|ABE82_RS22120|sensor_histidine_kinase|WP_053326164.1	34.5	307	193	2	76	380	59	359	2.0e-44	184.1
input|c7|2409329-2410487|-|ctg1_2329|	NZ_LYND01000011|c1|251969-253072|+|A7312_RS01160|sensor_histidine_kinase|WP_053326164.1	34.5	307	193	2	76	380	59	359	2.0e-44	184.1
input|c7|2409329-2410487|-|ctg1_2329|	NZ_MRTM01000021|c7|3670-4773|-|BK134_RS24960|sensor_histidine_kinase|WP_053326164.1	34.5	307	193	2	76	380	59	359	2.0e-44	184.1
input|c7|2409329-2410487|-|ctg1_2329|	NZ_CP025696|c5|2538746-2539846|-|C0638_RS11420|sensor_histidine_kinase|WP_058712591.1	32.1	349	228	3	34	380	18	359	2.7e-44	183.7
input|c7|2409329-2410487|-|ctg1_2329|	NZ_FOYG01000008|c15|250826-251929|+|BM358_RS21310|sensor_histidine_kinase|WP_028541743.1	34.5	307	193	2	76	380	59	359	2.7e-44	183.7
input|c7|2409329-2410487|-|ctg1_2329|	NZ_MAOE01000102|c7|25449-26288|+|BAU25_RS20460|sensor_histidine_kinase|WP_083588339.1	35.4	271	174	1	109	378	1	271	2.7e-44	183.7
input|c7|2409329-2410487|-|ctg1_2329|	NZ_CP006872|c13|5011790-5012893|+|PPSQR21_RS21615|sensor_histidine_kinase|WP_025365910.1	33.1	354	218	6	34	380	18	359	4.5e-44	183.0
input|c7|2409329-2410487|-|ctg1_2329|	NZ_LN879457|c2|1573481-1574563|-|BN2665_RS25285|sensor_histidine_kinase|WP_074042405.1	32.4	358	232	5	26	380	6	356	5.9e-44	182.6
input|c7|2409329-2410487|-|ctg1_2329|	NZ_JWJJ01000005|c11|61158-62261|-|U707_RS18460|sensor_histidine_kinase|WP_016820434.1	32.4	349	227	3	34	380	18	359	7.7e-44	182.2
input|c7|2409329-2410487|-|ctg1_2329|	NZ_MIFK01000068|c9|1397-2236|-|BHL04_RS24710|sensor_histidine_kinase|WP_080495109.1	35.1	271	175	1	109	378	1	271	7.7e-44	182.2
input|c7|2409329-2410487|-|ctg1_2329|	NZ_LCYN01000039|c2|96615-97454|+|B4147_RS28730|sensor_histidine_kinase|WP_080345604.1	34.3	271	177	1	109	378	1	271	1.0e-43	181.8
input|c7|2409329-2410487|-|ctg1_2329|	NZ_CM000756|c12|5353830-5354669|+|BTHUR0011_RS27160|sensor_histidine_kinase|WP_003303716.1	34.7	271	176	1	109	378	1	271	1.7e-43	181.0
input|c7|2409329-2410487|-|ctg1_2329|	NZ_CP014282|c8|3299922-3300761|-|AXW78_RS16580|sensor_histidine_kinase|WP_003303716.1	34.7	271	176	1	109	378	1	271	1.7e-43	181.0
input|c7|2409329-2410487|-|ctg1_2329|	NZ_JH792025|c8|3224567-3225406|-|IIA_RS16370|sensor_histidine_kinase|WP_003303716.1	34.7	271	176	1	109	378	1	271	1.7e-43	181.0
input|c7|2409329-2410487|-|ctg1_2329|	NZ_LCYK01000057|c14|17125-17964|+|B4080_RS11995|sensor_histidine_kinase|WP_003303716.1	34.7	271	176	1	109	378	1	271	1.7e-43	181.0
input|c7|2409329-2410487|-|ctg1_2329|	NZ_LJKC01000002|c1|17583-18422|+|B4084_RS01325|sensor_histidine_kinase|WP_003303716.1	34.7	271	176	1	109	378	1	271	1.7e-43	181.0
input|c7|2409329-2410487|-|ctg1_2329|	NZ_LMLV01000031|c11|173846-174940|-|ASF12_RS24180|sensor_histidine_kinase|WP_056040837.1	35.6	270	172	1	113	380	85	354	1.7e-43	181.0
input|c7|2409329-2410487|-|ctg1_2329|	NZ_CP011420|c11|5210872-5212020|+|VK72_RS23260|sensor_histidine_kinase|WP_075154804.1	32.6	319	209	4	70	385	49	364	2.2e-43	180.6
input|c7|2409329-2410487|-|ctg1_2329|	NZ_CP025957|c13|4925019-4926122|+|C1A50_RS21415|sensor_histidine_kinase|WP_045244972.1	32.4	349	227	3	34	380	18	359	2.2e-43	180.6
input|c7|2409329-2410487|-|ctg1_2329|	NZ_CP011512|c12|5125751-5126899|+|ABE82_RS22075|sensor_histidine_kinase|WP_053326158.1	32.6	319	209	4	70	385	49	364	5.0e-43	179.5
input|c7|2409329-2410487|-|ctg1_2329|	NZ_FOYG01000008|c15|243388-244536|+|BM358_RS21260|sensor_histidine_kinase|WP_049828434.1	32.6	319	209	4	70	385	49	364	5.0e-43	179.5
input|c7|2409329-2410487|-|ctg1_2329|	NZ_KN050654|c2|2125579-2126417|+|DJ50_RS11015|two-component_sensor_histidine_kinase|DJ50_RS11015	35.5	251	162	0	109	359	1	251	5.0e-43	179.5
input|c7|2409329-2410487|-|ctg1_2329|	NZ_LYND01000011|c1|244312-245460|+|A7312_RS01115|sensor_histidine_kinase|WP_053326158.1	32.6	319	209	4	70	385	49	364	5.0e-43	179.5
input|c7|2409329-2410487|-|ctg1_2329|	NZ_MRTM01000021|c7|11282-12430|-|BK134_RS25010|sensor_histidine_kinase|WP_053326158.1	32.6	319	209	4	70	385	49	364	5.0e-43	179.5
input|c7|2409329-2410487|-|ctg1_2329|	NZ_CP009287|c4|1781188-1782285|-|PGRAT_RS07650|sensor_histidine_kinase|WP_025707628.1	32.0	309	201	2	81	380	51	359	1.1e-42	178.3
input|c7|2409329-2410487|-|ctg1_2329|	NZ_CP017968|c13|5253223-5254371|+|PPYC2_RS23370|sensor_histidine_kinase|WP_071558202.1	32.3	319	210	4	70	385	49	364	1.5e-42	177.9
input|c7|2409329-2410487|-|ctg1_2329|	NZ_LIPY01000120|c3|220347-221444|+|AML91_RS21175|sensor_histidine_kinase|WP_062525495.1	32.0	309	201	2	81	380	51	359	1.5e-42	177.9
input|c7|2409329-2410487|-|ctg1_2329|	NZ_LQQY01000009|c2|301416-302825|-|AV649_RS05900|sensor_histidine_kinase|WP_063190865.1	35.7	280	175	3	106	385	195	469	1.9e-42	177.6
input|c7|2409329-2410487|-|ctg1_2329|	NZ_MRBK01000003|c5|44156-45184|+|BTA30_RS01840|sensor_histidine_kinase|WP_076758522.1	34.1	305	193	4	83	380	28	331	1.9e-42	177.6
input|c7|2409329-2410487|-|ctg1_2329|	NC_023037|c11|5115395-5116543|+|X809_RS22435|sensor_histidine_kinase|WP_023990450.1	33.1	323	202	4	70	385	49	364	2.5e-42	177.2
input|c7|2409329-2410487|-|ctg1_2329|	NZ_CP009283|c4|3823335-3824426|-|R70723_RS16395|sensor_histidine_kinase|WP_039873487.1	32.9	307	202	2	76	380	53	357	4.2e-42	176.4
input|c7|2409329-2410487|-|ctg1_2329|	NZ_LJKH01000018|c1|54112-55188|+|B4118_RS05875|sensor_histidine_kinase|WP_025708663.1	34.8	282	180	2	98	379	77	354	4.2e-42	176.4
input|c7|2409329-2410487|-|ctg1_2329|	NZ_JNVM01000036|c18|104932-105993|-|ET33_RS30370|sensor_histidine_kinase|WP_051775840.1	34.6	272	176	1	111	380	73	344	1.2e-41	174.9
input|c7|2409329-2410487|-|ctg1_2329|	NZ_LDWJ01000016|c1|252826-254082|-|VL06_RS15770|sensor_histidine_kinase|WP_053073058.1	32.1	343	220	6	45	385	87	418	1.2e-41	174.9
input|c7|2409329-2410487|-|ctg1_2329|	NZ_LMRU01000001|c2|597150-598559|+|ASG66_RS03205|sensor_histidine_kinase|WP_056533802.1	35.4	280	176	3	106	385	195	469	1.2e-41	174.9
input|c7|2409329-2410487|-|ctg1_2329|	NZ_CP020743|c5|2542885-2543967|+|B7492_RS13385|sensor_histidine_kinase|WP_085311132.1	34.7	274	178	1	106	379	84	356	1.6e-41	174.5
input|c7|2409329-2410487|-|ctg1_2329|	NZ_LDWH01000004|c4|419140-420549|-|VL03_RS09435|sensor_histidine_kinase|WP_048005350.1	35.4	280	176	3	106	385	195	469	3.6e-41	173.3
input|c7|2409329-2410487|-|ctg1_2329|	NC_014483|c9|4527230-4528378|+|PPE_RS20225|sensor_histidine_kinase|WP_043882364.1	31.1	354	231	4	33	380	14	360	8.0e-41	172.2
input|c7|2409329-2410487|-|ctg1_2329|	NZ_LT603683|c7|2688408-2689442|-|BGLY_RS13935|sensor_histidine_kinase|WP_046132416.1	34.2	284	183	4	99	380	52	333	1.0e-40	171.8
input|c7|2409329-2410487|-|ctg1_2329|	NZ_MRBL01000016|c7|386743-387777|-|BTA31_RS14925|sensor_histidine_kinase|WP_076792803.1	34.0	306	192	6	83	380	30	333	1.0e-40	171.8
input|c7|2409329-2410487|-|ctg1_2329|	NZ_AOFM01000002|c3|326456-327490|-|BSONL12_RS02505|sensor_histidine_kinase|WP_006636541.1	32.7	306	198	4	76	380	35	333	3.0e-40	170.2
input|c7|2409329-2410487|-|ctg1_2329|	NZ_AZSK01000029|c9|762770-763804|+|U474_RS14735|sensor_histidine_kinase|WP_023855963.1	33.4	305	195	4	83	380	30	333	3.0e-40	170.2
input|c7|2409329-2410487|-|ctg1_2329|	NZ_CP010524|c8|2596481-2597515|-|SC10_RS12985|sensor_histidine_kinase|WP_023855963.1	33.4	305	195	4	83	380	30	333	3.0e-40	170.2
input|c7|2409329-2410487|-|ctg1_2329|	NZ_CP020352|c8|2555618-2556652|-|BLMD_RS12950|sensor_histidine_kinase|WP_023855963.1	33.4	305	195	4	83	380	30	333	3.0e-40	170.2
input|c7|2409329-2410487|-|ctg1_2329|	NZ_CP021920|c2|1934788-1935822|+|S101395_RS10165|sensor_histidine_kinase|WP_006636541.1	32.7	306	198	4	76	380	35	333	3.0e-40	170.2
input|c7|2409329-2410487|-|ctg1_2329|	NZ_CP023168|c8|2685087-2686121|-|CK945_RS14005|sensor_histidine_kinase|WP_023855963.1	33.4	305	195	4	83	380	30	333	3.0e-40	170.2
input|c7|2409329-2410487|-|ctg1_2329|	NZ_CP023665|c7|2566168-2567202|-|CP943_RS13165|sensor_histidine_kinase|WP_023855963.1	33.4	305	195	4	83	380	30	333	3.0e-40	170.2
input|c7|2409329-2410487|-|ctg1_2329|	NZ_CP023666|c9|4258475-4259509|+|CP942_RS21150|sensor_histidine_kinase|WP_023855963.1	33.4	305	195	4	83	380	30	333	3.0e-40	170.2
input|c7|2409329-2410487|-|ctg1_2329|	NZ_KE819959|c3|806530-807564|+|M661_RS0106275|sensor_histidine_kinase|WP_023855963.1	33.4	305	195	4	83	380	30	333	3.0e-40	170.2
input|c7|2409329-2410487|-|ctg1_2329|	NZ_KN125579|c8|2709482-2710516|+|DJ88_RS13300|sensor_histidine_kinase|WP_023855963.1	33.4	305	195	4	83	380	30	333	3.0e-40	170.2
input|c7|2409329-2410487|-|ctg1_2329|	NZ_LBMN02000036|c12|309355-310389|-|ACH97_RS20580|sensor_histidine_kinase|WP_023855963.1	33.4	305	195	4	83	380	30	333	3.0e-40	170.2
input|c7|2409329-2410487|-|ctg1_2329|	NZ_LFIM01000006|c14|17689-18723|+|ACJ43_RS13255|sensor_histidine_kinase|WP_023855963.1	33.4	305	195	4	83	380	30	333	3.0e-40	170.2
input|c7|2409329-2410487|-|ctg1_2329|	NZ_LKPO01000021|c13|383897-384931|-|B4121_RS17180|sensor_histidine_kinase|WP_023855963.1	33.4	305	195	4	83	380	30	333	3.0e-40	170.2
input|c7|2409329-2410487|-|ctg1_2329|	NZ_MIZE01000032|c11|17399-18433|+|BHT95_RS15935|sensor_histidine_kinase|WP_075754050.1	33.1	305	196	4	83	380	30	333	3.0e-40	170.2
input|c7|2409329-2410487|-|ctg1_2329|	NZ_JYGH01000013|c5|3363-4388|+|BAGR45_RS03935|sensor_histidine_kinase|WP_045206991.1	32.0	272	184	1	108	378	60	331	6.8e-40	169.1
input|c7|2409329-2410487|-|ctg1_2329|	NZ_FMTT01000008|c6|128985-130409|-|BLO51_RS08100|sensor_histidine_kinase|WP_090669529.1	35.3	312	181	6	80	380	169	470	2.6e-39	167.2
input|c7|2409329-2410487|-|ctg1_2329|	NZ_BCVG01000029|c3|3023-4054|+|BFA01S_RS09430|sensor_histidine_kinase|WP_066228953.1	31.1	280	192	1	106	384	59	338	4.4e-39	166.4
input|c7|2409329-2410487|-|ctg1_2329|	NZ_KV917380|c10|3688773-3690278|-|BK583_RS18515|sensor_histidine_kinase|WP_055737158.1	34.7	277	178	3	106	380	208	483	4.4e-39	166.4
input|c7|2409329-2410487|-|ctg1_2329|	NZ_LUCO01000008|c8|63631-64668|+|BMBG_RS24220|sensor_histidine_kinase|WP_061859951.1	31.7	306	207	2	80	383	32	337	4.4e-39	166.4
input|c7|2409329-2410487|-|ctg1_2329|	NZ_JH791997|c9|236586-237425|-|IEE_RS26155|sensor_histidine_kinase|WP_080013784.1	32.8	271	181	1	109	378	1	271	5.7e-39	166.0
input|c7|2409329-2410487|-|ctg1_2329|	NZ_CP003923|c2|347362-348867|+|BLEG1_RS01745|sensor_histidine_kinase|WP_038476503.1	34.3	277	179	3	106	380	208	483	7.5e-39	165.6
input|c7|2409329-2410487|-|ctg1_2329|	NZ_CM000731|c1|239545-240567|-|BCERE0020_RS01360|sensor_histidine_kinase|WP_079520264.1	31.2	317	205	3	68	383	31	335	9.8e-39	165.2
input|c7|2409329-2410487|-|ctg1_2329|	NZ_CP007806|c8|2695057-2696457|-|BRLA_RS11905|sensor_histidine_kinase|WP_003337707.1	33.7	267	168	3	116	381	201	459	1.3e-38	164.9
input|c7|2409329-2410487|-|ctg1_2329|	NC_021362|c8|2577140-2578174|-|BALI_RS12770|sensor_histidine_kinase|WP_020452075.1	32.1	318	202	5	76	380	17	333	2.2e-38	164.1
input|c7|2409329-2410487|-|ctg1_2329|	NZ_AZSZ01000024|c12|31924-32958|-|LI6934_RS12895|sensor_histidine_kinase|WP_020452075.1	32.1	318	202	5	76	380	17	333	2.2e-38	164.1
input|c7|2409329-2410487|-|ctg1_2329|	NZ_BAWC01000001|c8|72909-74417|-|JCM19047_RS00435|sensor_histidine_kinase|WP_081761983.1	35.2	267	170	3	116	380	219	484	2.2e-38	164.1
input|c7|2409329-2410487|-|ctg1_2329|	NZ_JNLN01000001|c2|3020876-3023131|-|BV55_RS14975|sensor_histidine_kinase|WP_029453530.1	37.7	257	157	2	116	372	487	740	2.2e-38	164.1
input|c7|2409329-2410487|-|ctg1_2329|	NZ_LKPP01000016|c11|8963-9997|-|B4123_RS02760|sensor_histidine_kinase|WP_020452075.1	32.1	318	202	5	76	380	17	333	2.2e-38	164.1
input|c7|2409329-2410487|-|ctg1_2329|	NZ_LXPD01000004|c3|58730-59764|-|A6P48_RS02155|sensor_histidine_kinase|WP_020452075.1	32.1	318	202	5	76	380	17	333	2.2e-38	164.1
input|c7|2409329-2410487|-|ctg1_2329|	NC_010001|c1|1113087-1115621|+|CPHY_RS04650|integral_membrane_sensor_signal_transduction_histidine_kinase|WP_012198899.1	35.1	305	184	6	71	372	538	831	2.8e-38	163.7
input|c7|2409329-2410487|-|ctg1_2329|	NZ_CM000735|c1|236465-237487|+|BCERE0024_RS01290|sensor_histidine_kinase|WP_079996315.1	30.9	317	206	3	68	383	31	335	3.7e-38	163.3
input|c7|2409329-2410487|-|ctg1_2329|	NZ_KV440947|c6|426068-427189|-|A6765_RS09265|sensor_histidine_kinase|WP_066192780.1	34.6	312	185	5	72	380	76	371	3.7e-38	163.3
input|c7|2409329-2410487|-|ctg1_2329|	NZ_CM000722|c1|235666-236688|+|BCERE0011_RS01350|sensor_histidine_kinase|WP_074619298.1	30.0	310	204	3	68	376	31	328	8.3e-38	162.2
input|c7|2409329-2410487|-|ctg1_2329|	NZ_CP009288|c3|2532099-2533115|+|PDUR_RS10860|sensor_histidine_kinase|WP_042206286.1	31.0	277	189	1	101	375	52	328	1.1e-37	161.8
input|c7|2409329-2410487|-|ctg1_2329|	NZ_MBFH01000018|c5|61422-62822|+|BBZ61_RS18605|sensor_histidine_kinase|WP_068793837.1	33.3	267	169	3	116	381	201	459	1.8e-37	161.0
input|c7|2409329-2410487|-|ctg1_2329|	NZ_CCEZ01000043|c1|135194-136375|+|BN1059_RS09340|sensor_histidine_kinase|WP_081915221.1	33.2	319	203	3	62	380	83	391	5.4e-37	159.5
input|c7|2409329-2410487|-|ctg1_2329|	NZ_CP025545|c9|2744748-2746148|-|C0R09_RS12350|two-component_sensor_histidine_kinase|WP_101668310.1	33.3	267	169	3	116	381	201	459	5.4e-37	159.5
input|c7|2409329-2410487|-|ctg1_2329|	NZ_LT575476|c7|4222763-4224565|-|BN6628_RS18825|PAS_domain-containing_sensor_histidine_kinase|WP_068619903.1	36.9	236	142	3	151	380	359	593	7.0e-37	159.1
input|c7|2409329-2410487|-|ctg1_2329|	NZ_JNLG01000001|c1|58168-60654|-|BO16_RS21540|hypothetical_protein|WP_051650594.1	33.1	302	194	4	71	372	525	818	1.2e-36	158.3
input|c7|2409329-2410487|-|ctg1_2329|	NZ_AXBT01000018|c10|29689-31089|-|P615_RS10500|sensor_histidine_kinase|WP_022585156.1	33.6	268	167	5	116	381	201	459	2.0e-36	157.5
input|c7|2409329-2410487|-|ctg1_2329|	NZ_LMRV01000055|c6|199901-201376|+|ASG81_RS18585|sensor_histidine_kinase|WP_056637376.1	32.8	265	173	1	106	365	193	457	1.0e-35	155.2
input|c7|2409329-2410487|-|ctg1_2329|	NZ_LN849007|c2|1054163-1055506|+|BN1711_RS06085|sensor_histidine_kinase|WP_050608449.1	29.4	360	220	7	35	380	108	447	1.0e-35	155.2
input|c7|2409329-2410487|-|ctg1_2329|	NC_012793|c2|1735145-1736266|-|GWCH70_RS08520|two-component_sensor_histidine_kinase|GWCH70_RS08520	32.3	279	172	4	108	382	106	371	1.7e-35	154.5
input|c7|2409329-2410487|-|ctg1_2329|	NZ_GL892032|c6|2545109-2546023|+|HMPREF9374_RS12380|sensor_histidine_kinase|WP_009710896.1	27.9	301	211	4	82	380	2	298	1.7e-35	154.5
input|c7|2409329-2410487|-|ctg1_2329|	NZ_AUOZ01000027|c8|12519-14483|+|M925_RS0117400|sensor_histidine_kinase|WP_080653372.1	34.5	267	168	3	106	372	381	640	5.0e-35	152.9
input|c7|2409329-2410487|-|ctg1_2329|	NZ_CP019980|c3|546722-548686|+|LS41612_RS02765|sensor_histidine_kinase|WP_080653372.1	34.5	267	168	3	106	372	381	640	5.0e-35	152.9
input|c7|2409329-2410487|-|ctg1_2329|	NZ_LT907978|c3|2798019-2798942|-|EHLA_RS12710|sensor_histidine_kinase|WP_096241682.1	33.0	297	184	5	90	382	19	304	5.0e-35	152.9
input|c7|2409329-2410487|-|ctg1_2329|	NZ_CP006837|c7|4196095-4198059|-|T479_RS20315|sensor_histidine_kinase|WP_081769970.1	34.5	267	168	3	106	372	381	640	8.6e-35	152.1
input|c7|2409329-2410487|-|ctg1_2329|	NZ_AUMR01000005|c1|146125-148290|+|H540_RS0103450|sensor_histidine_kinase|WP_051316978.1	32.6	325	191	6	79	380	397	716	1.5e-34	151.4
input|c7|2409329-2410487|-|ctg1_2329|	NZ_FQVL01000003|c2|181078-182160|-|BUB71_RS07735|sensor_histidine_kinase|WP_084731261.1	30.0	277	194	0	104	380	75	351	1.5e-34	151.4
input|c7|2409329-2410487|-|ctg1_2329|	NZ_KB822569|c1|137821-139245|-|C820_RS13385|sensor_histidine_kinase|WP_004038681.1	30.2	311	203	5	74	380	168	468	1.9e-34	151.0
input|c7|2409329-2410487|-|ctg1_2329|	NZ_MRTK01000009|c8|47311-48777|-|BK133_RS08735|HAMP_domain-containing_histidine_kinase|WP_076336014.1	33.1	266	172	2	106	365	189	454	1.9e-34	151.0
input|c7|2409329-2410487|-|ctg1_2329|	NZ_BCNM01000034|c10|40999-42828|-|PPA03S_RS30220|PAS_domain-containing_sensor_histidine_kinase|WP_062329562.1	35.5	234	144	4	155	383	372	603	3.3e-34	150.2
input|c7|2409329-2410487|-|ctg1_2329|	NZ_ADJR01000013|c3|78882-80942|+|BFZC1_RS03755|sensor_histidine_kinase|WP_004269377.1	33.8	275	175	3	98	372	405	672	4.2e-34	149.8
input|c7|2409329-2410487|-|ctg1_2329|	NZ_AMQZ01000003|c2|27786-29846|-|C518_RS02795|sensor_histidine_kinase|WP_004269377.1	33.8	275	175	3	98	372	405	672	4.2e-34	149.8
input|c7|2409329-2410487|-|ctg1_2329|	NZ_LNNH01000055|c6|53687-55135|-|AS888_RS21910|sensor_histidine_kinase|WP_061144423.1	33.1	269	174	4	116	379	210	477	4.2e-34	149.8
input|c7|2409329-2410487|-|ctg1_2329|	NZ_ATMS01000016|c5|73954-75360|+|PAAL66IX_RS06580|sensor_histidine_kinase|WP_021253375.1	31.7	271	176	3	109	378	194	456	5.5e-34	149.4
input|c7|2409329-2410487|-|ctg1_2329|	NZ_FNAZ01000006|c10|20035-21441|+|BLS15_RS16495|sensor_histidine_kinase|WP_021253375.1	31.7	271	176	3	109	378	194	456	5.5e-34	149.4
input|c7|2409329-2410487|-|ctg1_2329|	NZ_JHYD01000003|c3|211117-212640|+|T344_RS0104970|sensor_histidine_kinase|WP_027627786.1	32.4	293	187	3	89	378	214	498	5.5e-34	149.4
input|c7|2409329-2410487|-|ctg1_2329|	NZ_KK366027|c3|370166-371572|-|BP95_RS0117630|sensor_histidine_kinase|WP_021253375.1	31.7	271	176	3	109	378	194	456	5.5e-34	149.4
input|c7|2409329-2410487|-|ctg1_2329|	NZ_FRFD01000003|c4|742975-745248|+|BUF11_RS03120|sensor_histidine_kinase|WP_073587314.1	31.1	389	221	11	15	372	374	746	7.2e-34	149.1
input|c7|2409329-2410487|-|ctg1_2329|	NZ_JXLO01000001|c2|808924-810747|-|SD78_RS03850|cell_wall_metabolism_sensor_histidine_kinase_WalK|WP_041095647.1	31.4	274	177	3	111	384	337	599	7.2e-34	149.1
input|c7|2409329-2410487|-|ctg1_2329|	NZ_JXLP01000009|c7|39303-41126|+|SD77_RS09205|cell_wall_metabolism_sensor_histidine_kinase_WalK|WP_041095647.1	31.4	274	177	3	111	384	337	599	7.2e-34	149.1
input|c7|2409329-2410487|-|ctg1_2329|	NZ_LVTO01000034|c5|268970-270793|-|A3781_RS15830|cell_wall_metabolism_sensor_histidine_kinase_WalK|WP_041095647.1	31.4	274	177	3	111	384	337	599	7.2e-34	149.1
input|c7|2409329-2410487|-|ctg1_2329|	NZ_MRTD01000011|c1|130711-132189|+|BK120_RS19885|HAMP_domain-containing_histidine_kinase|WP_076269245.1	33.8	266	170	2	106	365	193	458	7.2e-34	149.1
input|c7|2409329-2410487|-|ctg1_2329|	NZ_CP026007|c1|1634493-1636553|+|LBYS11_RS07750|two-component_sensor_histidine_kinase|WP_103117783.1	33.8	275	175	3	98	372	405	672	9.5e-34	148.7
input|c7|2409329-2410487|-|ctg1_2329|	NZ_JOTQ01000014|c6|21091-23061|-|GY31_RS08215|sensor_histidine_kinase|WP_081327918.1	32.1	302	190	5	74	372	351	640	9.5e-34	148.7
input|c7|2409329-2410487|-|ctg1_2329|	NZ_LDUJ01000001|c1|306345-308405|+|VK91_RS01430|sensor_histidine_kinase|WP_048390070.1	33.8	275	175	3	98	372	405	672	9.5e-34	148.7
input|c7|2409329-2410487|-|ctg1_2329|	NZ_LJYY01000084|c5|598556-600616|+|APF94_RS21340|sensor_histidine_kinase|WP_054550805.1	33.8	275	175	3	98	372	405	672	9.5e-34	148.7
input|c7|2409329-2410487|-|ctg1_2329|	NZ_MDGU01000015|c3|262191-264251|+|BFM98_RS14075|sensor_histidine_kinase|WP_066037701.1	33.8	275	175	3	98	372	405	672	9.5e-34	148.7
input|c7|2409329-2410487|-|ctg1_2329|	NZ_CBVR010000011|c1|41064-42929|+|LSCP400_RS04880|cell_wall_metabolism_sensor_histidine_kinase_WalK|WP_034982771.1	32.8	244	154	1	151	384	367	610	1.2e-33	148.3
input|c7|2409329-2410487|-|ctg1_2329|	NZ_CP020858|c1|1835769-1837634|-|B7R82_RS09180|cell_wall_metabolism_sensor_histidine_kinase_WalK|WP_087449036.1	32.8	244	154	1	151	384	367	610	1.2e-33	148.3
input|c7|2409329-2410487|-|ctg1_2329|	NZ_LMBV01000022|c2|55630-57078|+|ASU00_RS19670|sensor_histidine_kinase|WP_057915171.1	32.6	279	182	4	106	379	200	477	1.2e-33	148.3
input|c7|2409329-2410487|-|ctg1_2329|	NZ_LN881724|c3|919680-921143|+|BN2684_RS16745|sensor_histidine_kinase|WP_058303281.1	34.4	279	181	2	106	382	205	483	1.6e-33	147.9
input|c7|2409329-2410487|-|ctg1_2329|	NZ_FNNQ01000013|c16|96580-98409|-|BLV90_RS12725|cell_wall_metabolism_sensor_histidine_kinase_WalK|WP_091741695.1	35.7	221	140	2	151	369	368	588	3.6e-33	146.7
input|c7|2409329-2410487|-|ctg1_2329|	NZ_LQQX01000035|c3|87141-88064|+|AV545_RS03910|sensor_histidine_kinase|WP_063208586.1	32.9	304	197	6	79	380	5	303	3.6e-33	146.7
input|c7|2409329-2410487|-|ctg1_2329|	NZ_LGHP01000004|c7|293920-295398|-|AC787_RS31365|sensor_histidine_kinase|WP_063847742.1	33.1	266	172	2	106	365	193	458	4.7e-33	146.4
input|c7|2409329-2410487|-|ctg1_2329|	NZ_LXUH01000032|c1|39537-41366|-|A6P54_RS01755|cell_wall_metabolism_sensor_histidine_kinase_WalK|WP_058299791.1	31.9	273	175	3	111	383	339	600	4.7e-33	146.4
input|c7|2409329-2410487|-|ctg1_2329|	NZ_LIGH01000001|c7|5361243-5362721|+|ADU23_RS22605|sensor_histidine_kinase|WP_053375807.1	32.7	266	173	3	106	365	193	458	6.1e-33	146.0
input|c7|2409329-2410487|-|ctg1_2329|	NZ_MAQX01000001|c1|730414-731892|+|A7975_RS03450|sensor_histidine_kinase|WP_053375807.1	32.7	266	173	3	106	365	193	458	6.1e-33	146.0
input|c7|2409329-2410487|-|ctg1_2329|	NZ_BCNM01000001|c1|68506-69546|+|PPA03S_RS00040|sensor_histidine_kinase|WP_062318733.1	28.7	307	212	4	79	383	36	337	8.0e-33	145.6
input|c7|2409329-2410487|-|ctg1_2329|	NZ_AULX01000030|c19|27889-28881|+|H583_RS32625|sensor_histidine_kinase|WP_081667148.1	32.2	332	207	7	55	380	4	323	1.0e-32	145.2
input|c7|2409329-2410487|-|ctg1_2329|	NZ_JXLP01000003|c5|102652-104064|-|SD77_RS06220|sensor_histidine_kinase|WP_041113528.1	32.3	266	171	3	116	380	205	462	1.4e-32	144.8
input|c7|2409329-2410487|-|ctg1_2329|	NZ_LWDO01000023|c3|487189-488604|-|A4244_RS10120|sensor_histidine_kinase|WP_063384786.1	32.3	266	171	3	116	380	206	463	1.4e-32	144.8
input|c7|2409329-2410487|-|ctg1_2329|	NZ_CCDP010000001|c2|1718044-1719435|+|BN990_RS07835|sensor_histidine_kinase|WP_021290884.1	36.4	231	145	2	151	380	223	452	1.8e-32	144.4
input|c7|2409329-2410487|-|ctg1_2329|	NZ_CP017080|c3|2851081-2852529|-|ABE28_RS13805|sensor_histidine_kinase|WP_064462894.1	31.5	279	185	4	106	379	200	477	1.8e-32	144.4
input|c7|2409329-2410487|-|ctg1_2329|	NZ_MRTS01000014|c5|13375-14415|+|BK141_RS20070|sensor_histidine_kinase|WP_076214663.1	28.5	309	212	4	79	384	36	338	1.8e-32	144.4
input|c7|2409329-2410487|-|ctg1_2329|	NC_013216|c3|1364163-1366247|+|DTOX_RS06485|sensor_histidine_kinase|WP_015756929.1	30.3	356	232	5	24	372	333	679	2.3e-32	144.1
input|c7|2409329-2410487|-|ctg1_2329|	NZ_JAGE01000001|c1|46427-48661|+|K412_RS0100275|GHKL_domain-containing_protein|WP_024831242.1	34.1	276	173	4	106	378	469	738	3.0e-32	143.7
input|c7|2409329-2410487|-|ctg1_2329|	NZ_JXLO01000001|c1|208758-210170|+|SD78_RS01060|sensor_histidine_kinase|WP_041095721.1	32.3	266	171	3	116	380	205	462	3.0e-32	143.7
input|c7|2409329-2410487|-|ctg1_2329|	NZ_LSZM01000048|c16|157033-157968|-|AY610_RS16700|sensor_histidine_kinase|WP_064108083.1	31.3	278	182	3	112	380	29	306	3.0e-32	143.7
input|c7|2409329-2410487|-|ctg1_2329|	NZ_CP021011|c6|1600312-1601247|-|B6257_RS08355|sensor_histidine_kinase|WP_101562531.1	31.3	278	182	3	112	380	29	306	5.2e-32	142.9
input|c7|2409329-2410487|-|ctg1_2329|	NZ_FOCQ01000010|c1|70662-72146|+|BMW55_RS12255|sensor_histidine_kinase|WP_089969652.1	33.8	284	186	1	99	380	206	489	5.2e-32	142.9
input|c7|2409329-2410487|-|ctg1_2329|	NZ_JAFD01000008|c10|42085-43137|-|A3A7_RS0105725|two-component_sensor_histidine_kinase|WP_028364646.1	31.9	282	184	4	106	380	67	347	5.2e-32	142.9
input|c7|2409329-2410487|-|ctg1_2329|	NZ_BBJT01000003|c7|242520-243998|-|PCH01S_RS06505|sensor_histidine_kinase|WP_042227837.1	32.5	271	180	3	113	380	211	481	6.8e-32	142.5
input|c7|2409329-2410487|-|ctg1_2329|	NZ_AWUK01000047|c9|13073-14113|+|P364_RS0130430|sensor_histidine_kinase|WP_024633783.1	28.3	307	213	4	79	383	36	337	8.9e-32	142.1
input|c7|2409329-2410487|-|ctg1_2329|	NZ_LVTO01000006|c1|207816-209228|+|A3781_RS05150|sensor_histidine_kinase|WP_063440880.1	32.0	266	172	3	116	380	205	462	8.9e-32	142.1
input|c7|2409329-2410487|-|ctg1_2329|	NZ_CP011835|c4|2231449-2232522|+|ACG10_RS10275|sensor_histidine_kinase|WP_089168151.1	33.8	260	169	2	125	382	90	348	1.5e-31	141.4
input|c7|2409329-2410487|-|ctg1_2329|	NZ_LGCI01000010|c2|333036-335096|-|ADM90_RS16470|sensor_histidine_kinase|WP_053996018.1	31.0	368	227	8	20	372	317	672	1.5e-31	141.4
input|c7|2409329-2410487|-|ctg1_2329|	NZ_FNJV01000004|c7|200151-201215|-|BLR84_RS15555|two-component_sensor_histidine_kinase|WP_090469852.1	30.2	301	199	5	77	371	32	327	2.0e-31	141.0
input|c7|2409329-2410487|-|ctg1_2329|	NZ_FTMG01000002|c8|621737-622801|-|BW976_RS06800|two-component_sensor_histidine_kinase|WP_076371691.1	30.2	301	199	5	77	371	32	327	2.0e-31	141.0
input|c7|2409329-2410487|-|ctg1_2329|	NZ_KV440964|c4|3924736-3926124|-|A5417_RS19555|sensor_histidine_kinase|WP_063561964.1	29.9	278	178	5	106	380	193	456	2.0e-31	141.0
input|c7|2409329-2410487|-|ctg1_2329|	NZ_CM000758|c14|6358147-6359547|+|BTHUR0013_RS31360|sensor_histidine_kinase|WP_000653674.1	30.0	273	190	1	108	380	189	460	2.6e-31	140.6
input|c7|2409329-2410487|-|ctg1_2329|	NZ_CP017775|c11|3889152-3890087|-|BK055_RS19350|sensor_histidine_kinase|WP_017418677.1	30.4	303	208	3	80	380	5	306	2.6e-31	140.6
input|c7|2409329-2410487|-|ctg1_2329|	NZ_FOCQ01000002|c5|188654-190480|+|BMW55_RS02785|cell_wall_metabolism_sensor_histidine_kinase_WalK|WP_089965121.1	33.9	233	153	1	151	382	368	600	2.6e-31	140.6
input|c7|2409329-2410487|-|ctg1_2329|	NZ_KB206087|c9|354175-355110|+|A154_RS0113295|sensor_histidine_kinase|WP_017418677.1	30.4	303	208	3	80	380	5	306	2.6e-31	140.6
input|c7|2409329-2410487|-|ctg1_2329|	NZ_LYUF01000002|c3|158415-159350|-|SRCM100731_RS02850|sensor_histidine_kinase|WP_017418677.1	30.4	303	208	3	80	380	5	306	2.6e-31	140.6
input|c7|2409329-2410487|-|ctg1_2329|	NZ_LN623572|c2|924122-925546|+|TA93_RS20395|sensor_histidine_kinase|WP_040208800.1	31.4	277	185	5	106	380	198	471	3.4e-31	140.2
input|c7|2409329-2410487|-|ctg1_2329|	NC_022530|c13|3880116-3881051|-|BAPNAU_RS18965|sensor_histidine_kinase|WP_014419157.1	30.4	303	208	3	80	380	5	306	4.4e-31	139.8
input|c7|2409329-2410487|-|ctg1_2329|	NZ_AQGM01000001|c2|256408-257343|-|K667_RS0101380|sensor_histidine_kinase|WP_014419157.1	30.4	303	208	3	80	380	5	306	4.4e-31	139.8
input|c7|2409329-2410487|-|ctg1_2329|	NZ_AUMP01000003|c2|210439-212235|+|H538_RS0106540|HAMP_domain-containing_protein|WP_026676919.1	34.4	227	147	2	153	377	363	589	4.4e-31	139.8
input|c7|2409329-2410487|-|ctg1_2329|	NZ_AVQH01000023|c12|336156-337091|+|O205_RS36750|sensor_histidine_kinase|WP_014419157.1	30.4	303	208	3	80	380	5	306	4.4e-31	139.8
input|c7|2409329-2410487|-|ctg1_2329|	NZ_CP024897|c13|3663070-3664005|-|CVD07_RS18130|sensor_histidine_kinase|WP_014419157.1	30.4	303	208	3	80	380	5	306	4.4e-31	139.8
input|c7|2409329-2410487|-|ctg1_2329|	NZ_CP025308|c13|3922710-3923645|-|CXP43_RS19795|sensor_histidine_kinase|WP_014419157.1	30.4	303	208	3	80	380	5	306	4.4e-31	139.8
input|c7|2409329-2410487|-|ctg1_2329|	NZ_CP025939|c11|3236331-3237266|-|C0W57_RS16585|sensor_histidine_kinase|WP_014419157.1	30.4	303	208	3	80	380	5	306	4.4e-31	139.8
input|c7|2409329-2410487|-|ctg1_2329|	NZ_CVPE01000003|c1|402768-404231|+|BN1691_RS02035|hypothetical_protein|WP_082146942.1	33.2	280	172	4	106	382	214	481	4.4e-31	139.8
input|c7|2409329-2410487|-|ctg1_2329|	NZ_LGRV01000003|c1|311713-313782|+|AEA09_RS03925|sensor_histidine_kinase|WP_053582602.1	31.0	368	233	7	17	372	317	675	4.4e-31	139.8
input|c7|2409329-2410487|-|ctg1_2329|	NZ_LIUT01000001|c9|1778939-1780411|+|AM231_RS08055|sensor_histidine_kinase|WP_054402169.1	32.9	258	171	2	115	370	213	470	4.4e-31	139.8
input|c7|2409329-2410487|-|ctg1_2329|	NZ_LSAZ01000008|c5|95032-95967|+|AXI59_RS05470|sensor_histidine_kinase|WP_061522464.1	32.0	250	169	1	132	380	57	306	4.4e-31	139.8
input|c7|2409329-2410487|-|ctg1_2329|	NZ_LSBA01000023|c12|37982-38917|+|AXI58_RS13905|sensor_histidine_kinase|WP_061522464.1	32.0	250	169	1	132	380	57	306	4.4e-31	139.8
input|c7|2409329-2410487|-|ctg1_2329|	NZ_ALIM01000034|c8|447755-448690|-|A360_RS0120795|sensor_histidine_kinase|WP_019394569.1	31.6	253	172	1	129	380	54	306	5.7e-31	139.4
input|c7|2409329-2410487|-|ctg1_2329|	NZ_CP011974|c6|2188647-2189582|+|BEH_RS10745|sensor_histidine_kinase|WP_046217187.1	31.6	253	172	1	129	380	54	306	5.7e-31	139.4
input|c7|2409329-2410487|-|ctg1_2329|	NZ_FPAM01000011|c7|53226-54290|-|BM423_RS17215|two-component_sensor_histidine_kinase|WP_074491137.1	30.1	299	202	4	77	371	32	327	5.7e-31	139.4
input|c7|2409329-2410487|-|ctg1_2329|	NZ_JXAB01000007|c9|588267-589202|-|SC21_RS12055|sensor_histidine_kinase|WP_040057771.1	31.6	253	172	1	129	380	54	306	5.7e-31	139.4
input|c7|2409329-2410487|-|ctg1_2329|	NZ_LLZC01000020|c14|275335-276270|-|AR442_RS16455|sensor_histidine_kinase|WP_053285335.1	30.0	303	209	3	80	380	5	306	5.7e-31	139.4
input|c7|2409329-2410487|-|ctg1_2329|	NZ_LMSP01000047|c2|42062-43894|+|ASG93_RS31525|cell_wall_metabolism_sensor_histidine_kinase_WalK|WP_056838763.1	32.8	287	178	4	110	382	316	601	5.7e-31	139.4
input|c7|2409329-2410487|-|ctg1_2329|	NZ_AJLS01000136|c3|11171-12580|-|BABA_RS20575|sensor_histidine_kinase|WP_040347152.1	31.7	281	179	6	106	380	193	466	7.5e-31	139.0
input|c7|2409329-2410487|-|ctg1_2329|	NZ_AJST01000001|c12|3411527-3412462|-|MY7_RS16370|sensor_histidine_kinase|WP_007614498.1	28.9	304	214	2	79	380	3	306	7.5e-31	139.0
input|c7|2409329-2410487|-|ctg1_2329|	NZ_AOFO01000001|c1|478087-479022|-|H008_RS0102500|sensor_histidine_kinase|WP_025649398.1	30.4	303	208	3	80	380	5	306	7.5e-31	139.0
input|c7|2409329-2410487|-|ctg1_2329|	NZ_AUMR01000019|c6|43174-44541|+|H540_RS0107395|sensor_histidine_kinase|WP_028400090.1	35.1	242	154	3	140	380	214	453	7.5e-31	139.0
input|c7|2409329-2410487|-|ctg1_2329|	NZ_CP020880|c1|905091-906479|+|B4U37_RS04780|sensor_histidine_kinase|WP_088017319.1	28.3	279	184	4	106	382	193	457	7.5e-31	139.0
input|c7|2409329-2410487|-|ctg1_2329|	NZ_CP026533|c3|1524699-1525634|-|C3438_RS07920|sensor_histidine_kinase|WP_025649398.1	30.4	303	208	3	80	380	5	306	7.5e-31	139.0
input|c7|2409329-2410487|-|ctg1_2329|	NZ_CP027429|c1|241884-242810|+|C6P48_RS01190|sensor_histidine_kinase|WP_105937179.1	30.4	303	208	3	80	380	2	303	7.5e-31	139.0
input|c7|2409329-2410487|-|ctg1_2329|	NZ_CYHL01000013|c4|110265-111200|+|AOH53_RS03790|sensor_histidine_kinase|WP_025649398.1	30.4	303	208	3	80	380	5	306	7.5e-31	139.0
input|c7|2409329-2410487|-|ctg1_2329|	NZ_AULX01000006|c5|147450-148499|-|H583_RS0100570|sensor_histidine_kinase|WP_028558767.1	31.8	267	182	0	116	382	75	341	9.8e-31	138.7
input|c7|2409329-2410487|-|ctg1_2329|	NZ_CP025408|c4|2824678-2825793|+|CUV01_RS13750|two-component_sensor_histidine_kinase|WP_101460969.1	33.9	233	146	3	156	380	132	364	9.8e-31	138.7
input|c7|2409329-2410487|-|ctg1_2329|	NZ_LFEL01000005|c6|103880-105265|-|AB685_RS15615|two-component_sensor_histidine_kinase|WP_047971525.1	29.0	279	182	4	106	382	193	457	9.8e-31	138.7
input|c7|2409329-2410487|-|ctg1_2329|	NZ_CM000756|c11|5189148-5190989|+|BTHUR0011_RS26555|cell_wall_metabolism_sensor_histidine_kinase_WalK|WP_000755369.1	31.5	232	158	1	151	382	373	603	1.3e-30	138.3
input|c7|2409329-2410487|-|ctg1_2329|	NZ_CP003923|c9|1716273-1717208|-|BLEG1_RS08515|sensor_histidine_kinase|WP_038479607.1	28.6	301	211	3	84	380	6	306	1.3e-30	138.3
input|c7|2409329-2410487|-|ctg1_2329|	NZ_FNYE01000010|c7|16980-18032|-|BMW76_RS14805|HAMP_domain-containing_protein|WP_090866509.1	33.3	255	166	3	129	380	94	347	1.3e-30	138.3
input|c7|2409329-2410487|-|ctg1_2329|	NZ_AUOZ01000027|c8|35907-37222|+|M925_RS0117495|two-component_sensor_histidine_kinase|M925_RS0117495	32.5	274	175	5	108	381	162	425	1.7e-30	137.9
input|c7|2409329-2410487|-|ctg1_2329|	NZ_CP006837|c7|4173123-4174438|-|T479_RS20225|two-component_sensor_histidine_kinase|T479_RS20225	32.5	274	175	5	108	381	162	425	1.7e-30	137.9
input|c7|2409329-2410487|-|ctg1_2329|	NZ_CP019980|c3|570032-571396|+|LS41612_RS02855|HAMP_domain-containing_protein|WP_029747361.1	32.5	274	175	5	108	381	188	451	1.7e-30	137.9
input|c7|2409329-2410487|-|ctg1_2329|	NZ_LKIE01000074|c6|31865-33925|+|AK833_RS15770|sensor_histidine_kinase|WP_058844678.1	30.4	365	233	8	20	372	317	672	1.7e-30	137.9
input|c7|2409329-2410487|-|ctg1_2329|	NZ_LYXP01000004|c1|70885-72723|+|BAY68_RS04480|cell_wall_metabolism_sensor_histidine_kinase_WalK|WP_065097600.1	32.2	264	168	4	122	383	347	601	1.7e-30	137.9
input|c7|2409329-2410487|-|ctg1_2329|	NZ_CP011937|c1|308381-309316|+|AAV34_RS01560|sensor_histidine_kinase|WP_032875822.1	28.9	304	214	2	79	380	3	306	2.2e-30	137.5
input|c7|2409329-2410487|-|ctg1_2329|	NZ_CP016784|c8|3160366-3162204|+|BEN31_RS16075|cell_wall_metabolism_sensor_histidine_kinase_WalK|WP_050944648.1	32.2	264	168	4	122	383	347	601	2.2e-30	137.5
input|c7|2409329-2410487|-|ctg1_2329|	NZ_FO538765|c3|1503626-1504735|-|MGMAQ_RS07075|two-component_sensor_histidine_kinase|WP_052716206.1	31.2	234	153	2	155	380	127	360	2.2e-30	137.5
input|c7|2409329-2410487|-|ctg1_2329|	NZ_JHUD02000002|c7|846720-848558|-|DJ67_RS13765|cell_wall_metabolism_sensor_histidine_kinase_WalK|WP_034660608.1	32.2	264	168	4	122	383	347	601	2.2e-30	137.5
input|c7|2409329-2410487|-|ctg1_2329|	NZ_LELF01000067|c11|2140560-2141921|+|EL84_RS20175|sensor_histidine_kinase|WP_047842859.1	31.4	277	180	3	106	382	181	447	2.2e-30	137.5
input|c7|2409329-2410487|-|ctg1_2329|	NZ_LFGZ01000003|c5|879217-881055|-|TW93_RS10000|cell_wall_metabolism_sensor_histidine_kinase_WalK|WP_050944648.1	32.2	264	168	4	122	383	347	601	2.2e-30	137.5
input|c7|2409329-2410487|-|ctg1_2329|	NZ_LMSD01000023|c8|715054-717444|+|ASL11_RS22865|hypothetical_protein|WP_056620173.1	35.1	228	142	4	153	378	426	649	2.2e-30	137.5
input|c7|2409329-2410487|-|ctg1_2329|	NZ_LQCL01000014|c8|320457-321392|+|AVR63_RS09580|sensor_histidine_kinase|WP_059367578.1	30.4	303	208	3	80	380	5	306	2.2e-30	137.5
input|c7|2409329-2410487|-|ctg1_2329|	NZ_LQYR01000022|c12|297536-298471|+|B4144_RS20180|sensor_histidine_kinase|WP_061573394.1	29.6	304	212	2	79	380	3	306	2.2e-30	137.5
input|c7|2409329-2410487|-|ctg1_2329|	NZ_MRTQ01000007|c4|98900-99826|-|BK139_RS07380|sensor_histidine_kinase|WP_083675319.1	30.1	289	193	4	100	381	17	303	2.2e-30	137.5
input|c7|2409329-2410487|-|ctg1_2329|	NC_009725|c12|3609102-3610037|-|RBAM_RS17475|sensor_histidine_kinase|WP_012118714.1	30.7	303	207	3	80	380	5	306	2.8e-30	137.1
input|c7|2409329-2410487|-|ctg1_2329|	NC_014355|c2|824168-826027|-|NIDE_RS03940|sensor_histidine_kinase|WP_013247449.1	32.9	240	153	1	151	382	364	603	2.8e-30	137.1
input|c7|2409329-2410487|-|ctg1_2329|	NZ_CP006890|c12|3811286-3812221|-|V529_RS18395|sensor_histidine_kinase|WP_038460256.1	28.9	304	214	2	79	380	3	306	2.8e-30	137.1
input|c7|2409329-2410487|-|ctg1_2329|	NZ_CP006960|c2|394546-395481|-|BAMY6614_RS01940|sensor_histidine_kinase|WP_061861639.1	30.4	303	208	3	80	380	5	306	2.8e-30	137.1
input|c7|2409329-2410487|-|ctg1_2329|	NZ_CP023859|c2|684891-685826|-|CRH11_RS03600|sensor_histidine_kinase|WP_076424692.1	30.4	303	208	3	80	380	5	306	2.8e-30	137.1
input|c7|2409329-2410487|-|ctg1_2329|	NZ_FTNS01000002|c2|755069-756004|-|BW945_RS09065|sensor_histidine_kinase|WP_076424692.1	30.4	303	208	3	80	380	5	306	2.8e-30	137.1
input|c7|2409329-2410487|-|ctg1_2329|	NZ_JYGH01000025|c21|40635-41570|-|BAGR45_RS18710|sensor_histidine_kinase|WP_045209241.1	28.9	304	214	2	79	380	3	306	2.8e-30	137.1
input|c7|2409329-2410487|-|ctg1_2329|	NZ_ABRX01000004|c5|408383-410221|-|BAT_RS12220|cell_wall_metabolism_sensor_histidine_kinase_WalK|WP_003214777.1	31.8	264	169	4	122	383	347	601	3.7e-30	136.7
input|c7|2409329-2410487|-|ctg1_2329|	NZ_BCUY01000007|c1|11246-12172|-|BFI01S_RS03465|sensor_histidine_kinase|WP_061791356.1	31.1	289	190	4	100	381	17	303	3.7e-30	136.7
input|c7|2409329-2410487|-|ctg1_2329|	NZ_CP007244|c12|3644314-3645249|-|AJ82_RS17605|sensor_histidine_kinase|WP_025285443.1	30.4	303	208	3	80	380	5	306	3.7e-30	136.7
input|c7|2409329-2410487|-|ctg1_2329|	NZ_CP016269|c2|2345573-2347060|-|UJ101_RS10440|sensor_histidine_kinase|WP_071671449.1	31.0	281	188	4	106	383	216	493	3.7e-30	136.7
input|c7|2409329-2410487|-|ctg1_2329|	NZ_CP018295|c12|3812431-3813366|-|BHE96_RS19085|sensor_histidine_kinase|WP_072589686.1	30.4	303	208	3	80	380	5	306	3.7e-30	136.7
input|c7|2409329-2410487|-|ctg1_2329|	NZ_CP021780|c3|1742251-1743273|-|B9T62_RS07170|sensor_histidine_kinase|WP_087914632.1	28.1	274	196	1	106	378	59	332	3.7e-30	136.7
input|c7|2409329-2410487|-|ctg1_2329|	NZ_LILB01000001|c1|86923-87749|+|AMD00_RS00400|two-component_sensor_histidine_kinase|AMD00_RS00400	35.7	182	117	0	109	290	1	182	3.7e-30	136.7
input|c7|2409329-2410487|-|ctg1_2329|	NZ_LT838813|c5|3993238-3994704|-|B9A52_RS16810|HAMP_domain-containing_protein|WP_084121571.1	34.8	256	162	4	133	384	232	486	3.7e-30	136.7
input|c7|2409329-2410487|-|ctg1_2329|	NZ_LT906438|c9|3792607-3794445|-|CKW02_RS19795|cell_wall_metabolism_sensor_histidine_kinase_WalK|WP_003214777.1	31.8	264	169	4	122	383	347	601	3.7e-30	136.7
input|c7|2409329-2410487|-|ctg1_2329|	NZ_CP011114|c5|3120457-3121407|-|VK70_RS14415|sensor_histidine_kinase|WP_025694602.1	31.2	298	195	5	85	381	18	306	4.9e-30	136.3
input|c7|2409329-2410487|-|ctg1_2329|	NZ_KB933398|c1|114972-116366|+|H131_RS00560|sensor_histidine_kinase|WP_010857084.1	30.5	279	181	5	108	385	188	454	4.9e-30	136.3
input|c7|2409329-2410487|-|ctg1_2329|	NZ_LMTJ01000005|c4|850077-851501|+|AR334_RS16685|sensor_histidine_kinase|WP_082692973.1	30.9	278	188	4	106	382	199	473	4.9e-30	136.3
input|c7|2409329-2410487|-|ctg1_2329|	NZ_JYOD01000057|c8|58617-59669|+|UB46_RS21365|two-component_sensor_histidine_kinase|WP_045239200.1	33.0	288	177	6	106	382	67	349	6.3e-30	136.0
input|c7|2409329-2410487|-|ctg1_2329|	NZ_KB895588|c6|13710-15140|+|C564_RS0124390|sensor_histidine_kinase|WP_018767190.1	25.4	350	248	3	31	380	128	464	6.3e-30	136.0
input|c7|2409329-2410487|-|ctg1_2329|	NZ_KQ040794|c8|413714-414652|+|WH45_RS06800|sensor_histidine_kinase|WP_046213622.1	29.8	292	202	3	95	383	19	310	6.3e-30	136.0
input|c7|2409329-2410487|-|ctg1_2329|	NZ_MRTI01000002|c9|588549-589910|-|BK129_RS08995|sensor_histidine_kinase|WP_076327685.1	31.4	277	180	3	106	382	181	447	6.3e-30	136.0
input|c7|2409329-2410487|-|ctg1_2329|	NC_016791|c13|3743668-3744567|-|CLO1100_RS15850|sensor_histidine_kinase|WP_014314781.1	31.2	301	192	6	72	371	2	288	8.3e-30	135.6
input|c7|2409329-2410487|-|ctg1_2329|	NZ_ASPR01000014|c8|1335714-1337075|+|C161_RS14185|sensor_histidine_kinase|WP_036670806.1	31.0	277	181	3	106	382	181	447	8.3e-30	135.6
input|c7|2409329-2410487|-|ctg1_2329|	NZ_CZBR01000003|c2|172458-173516|-|ARA37_RS04970|sensor_histidine_kinase|WP_015529994.1	29.1	268	188	2	106	371	64	331	8.3e-30	135.6
input|c7|2409329-2410487|-|ctg1_2329|	NZ_CZBS01000005|c1|56505-57563|-|ARA40_RS06590|sensor_histidine_kinase|WP_015529994.1	29.1	268	188	2	106	371	64	331	8.3e-30	135.6
input|c7|2409329-2410487|-|ctg1_2329|	NZ_CZBX01000004|c1|172626-173684|-|ARA59_RS05360|sensor_histidine_kinase|WP_015529994.1	29.1	268	188	2	106	371	64	331	8.3e-30	135.6
input|c7|2409329-2410487|-|ctg1_2329|	NZ_FMVM01000002|c9|23898-25268|+|BLQ13_RS02675|sensor_histidine_kinase|WP_090915767.1	31.9	276	177	4	106	380	183	448	8.3e-30	135.6
input|c7|2409329-2410487|-|ctg1_2329|	NZ_FMWD01000004|c2|24476-25927|+|BLP65_RS06820|HAMP_domain-containing_protein|WP_092994474.1	32.5	249	164	2	133	380	235	480	8.3e-30	135.6
input|c7|2409329-2410487|-|ctg1_2329|	NZ_FOZQ01000003|c3|17076-19136|+|BM376_RS03235|sensor_histidine_kinase|WP_089932544.1	30.4	365	233	8	20	372	317	672	8.3e-30	135.6
input|c7|2409329-2410487|-|ctg1_2329|	NZ_JNIS01000001|c2|2363379-2365919|+|P403_RS0111985|histidine_kinase|WP_029332855.1	34.7	251	160	4	132	380	588	836	8.3e-30	135.6
input|c7|2409329-2410487|-|ctg1_2329|	NZ_JPDM01000050|c1|292-2352|-|HD08_RS02815|sensor_histidine_kinase|WP_036118193.1	30.4	365	233	8	20	372	317	672	8.3e-30	135.6
input|c7|2409329-2410487|-|ctg1_2329|	NC_022238|c3|1208331-1209683|-|SCI_RS05975|cell_wall_metabolism_sensor_histidine_kinase_VicK|WP_006268651.1	35.2	236	145	5	153	383	201	433	1.1e-29	135.2
input|c7|2409329-2410487|-|ctg1_2329|	NZ_ACPC01000046|c2|36126-37514|+|M313_RS0118625|two-component_sensor_histidine_kinase|WP_010198769.1	27.8	277	188	3	106	382	193	457	1.1e-29	135.2
input|c7|2409329-2410487|-|ctg1_2329|	NZ_ASPU01000013|c4|81376-82737|-|C170_RS08065|sensor_histidine_kinase|WP_036608198.1	31.0	277	181	3	106	382	181	447	1.1e-29	135.2
input|c7|2409329-2410487|-|ctg1_2329|	NZ_AUOZ01000009|c1|94356-96131|-|M925_RS0104205|two-component_sensor_histidine_kinase|WP_024361487.1	31.7	262	171	5	122	380	332	588	1.1e-29	135.2
input|c7|2409329-2410487|-|ctg1_2329|	NZ_AXBT01000002|c2|157759-159537|-|P615_RS01500|HAMP_domain-containing_protein|WP_022583908.1	33.9	230	150	2	153	380	359	588	1.1e-29	135.2
input|c7|2409329-2410487|-|ctg1_2329|	NZ_BCUZ01000059|c2|7527-8951|-|BFU02S_RS10070|sensor_histidine_kinase|WP_066369957.1	30.4	309	208	5	76	383	166	468	1.1e-29	135.2
input|c7|2409329-2410487|-|ctg1_2329|	NZ_CM000745|c2|2071614-2073044|+|BPMYX0001_RS10335|sensor_histidine_kinase|WP_033798862.1	25.4	350	248	3	31	380	128	464	1.1e-29	135.2
input|c7|2409329-2410487|-|ctg1_2329|	NZ_CP006837|c2|1327305-1329080|+|T479_RS06040|two-component_sensor_histidine_kinase|WP_024361487.1	31.7	262	171	5	122	380	332	588	1.1e-29	135.2
input|c7|2409329-2410487|-|ctg1_2329|	NZ_CP019980|c9|3337489-3339264|-|LS41612_RS16640|HAMP_domain-containing_protein|WP_024361487.1	31.7	262	171	5	122	380	332	588	1.1e-29	135.2
input|c7|2409329-2410487|-|ctg1_2329|	NZ_LDNB01000012|c3|653048-654454|+|AA980_RS16325|sensor_histidine_kinase|WP_034724251.1	30.6	281	182	6	106	380	192	465	1.1e-29	135.2
input|c7|2409329-2410487|-|ctg1_2329|	NZ_MBFH01000009|c21|50990-52768|+|BBZ61_RS12855|HAMP_domain-containing_protein|WP_068793134.1	33.9	230	150	2	153	380	359	588	1.1e-29	135.2
input|c7|2409329-2410487|-|ctg1_2329|	NZ_MRTG01000001|c2|1193261-1194622|-|BK124_RS05295|sensor_histidine_kinase|WP_036608198.1	31.0	277	181	3	106	382	181	447	1.1e-29	135.2
input|c7|2409329-2410487|-|ctg1_2329|	NZ_MRTO01000001|c6|79896-81257|-|BK136_RS00400|sensor_histidine_kinase|WP_036608198.1	31.0	277	181	3	106	382	181	447	1.1e-29	135.2
input|c7|2409329-2410487|-|ctg1_2329|	NZ_CM001403|c5|3302278-3303336|+|MUCPA_RS13865|two-component_sensor_histidine_kinase|WP_008507164.1	30.1	299	201	5	77	371	32	326	1.4e-29	134.8
input|c7|2409329-2410487|-|ctg1_2329|	NZ_CP011007|c8|3724537-3726375|-|UP12_RS18870|cell_wall_metabolism_sensor_histidine_kinase_WalK|WP_061410153.1	31.8	264	169	4	122	383	347	601	1.4e-29	134.8
input|c7|2409329-2410487|-|ctg1_2329|	NZ_FNHH01000005|c3|108974-109996|+|BLR27_RS05275|two-component_sensor_histidine_kinase|WP_090701385.1	30.0	293	202	3	81	371	36	327	1.4e-29	134.8
input|c7|2409329-2410487|-|ctg1_2329|	NZ_FODR01000001|c2|236800-237864|-|BMX56_RS01160|two-component_sensor_histidine_kinase|WP_090638707.1	30.2	301	199	5	77	371	32	327	1.4e-29	134.8
input|c7|2409329-2410487|-|ctg1_2329|	NZ_LNCN01000001|c1|70593-72431|+|AS142_RS00330|cell_wall_metabolism_sensor_histidine_kinase_WalK|WP_058013222.1	31.8	264	169	4	122	383	347	601	1.4e-29	134.8
input|c7|2409329-2410487|-|ctg1_2329|	NZ_AYTK01000010|c1|70887-72725|+|V752_RS0102030|cell_wall_metabolism_sensor_histidine_kinase_WalK|WP_024718465.1	31.4	264	170	4	122	383	347	601	1.8e-29	134.4
input|c7|2409329-2410487|-|ctg1_2329|	NZ_CP007806|c4|1951755-1953533|+|BRLA_RS09030|histidine_kinase|WP_003338480.1	33.9	230	150	2	153	380	359	588	1.8e-29	134.4
input|c7|2409329-2410487|-|ctg1_2329|	NZ_CP017705|c10|4202003-4203781|+|BrL25_RS20110|PAS_domain-containing_sensor_histidine_kinase|WP_018670177.1	33.0	230	152	2	153	380	359	588	1.8e-29	134.4
input|c7|2409329-2410487|-|ctg1_2329|	NZ_CP025545|c5|2027874-2029652|+|C0R09_RS09575|HAMP_domain-containing_protein|WP_003338480.1	33.9	230	150	2	153	380	359	588	1.8e-29	134.4
input|c7|2409329-2410487|-|ctg1_2329|	NZ_JH804672|c2|1354111-1355010|+|IG3_RS06605|two-component_sensor_histidine_kinase|WP_002135696.1	33.3	273	168	7	98	365	18	281	1.8e-29	134.4
input|c7|2409329-2410487|-|ctg1_2329|	NZ_JOVS02000003|c5|72391-74229|+|HQ51_RS11790|cell_wall_metabolism_sensor_histidine_kinase_WalK|WP_024718465.1	31.4	264	170	4	122	383	347	601	1.8e-29	134.4
input|c7|2409329-2410487|-|ctg1_2329|	NZ_KB894286|c3|192510-194288|-|C236_RS0102860|PAS_domain-containing_sensor_histidine_kinase|WP_018670177.1	33.0	230	152	2	153	380	359	588	1.8e-29	134.4
input|c7|2409329-2410487|-|ctg1_2329|	NZ_MRTS01000007|c22|117224-118594|+|BK141_RS14085|sensor_histidine_kinase|WP_076211881.1	30.7	306	201	4	76	380	153	448	1.8e-29	134.4
input|c7|2409329-2410487|-|ctg1_2329|	NZ_CP010997|c11|3796578-3798416|-|UP15_RS19145|cell_wall_metabolism_sensor_histidine_kinase_WalK|WP_007497390.1	31.4	264	170	4	122	383	347	601	2.4e-29	134.0
input|c7|2409329-2410487|-|ctg1_2329|	NZ_CP022236|c1|718818-721358|+|A0126_RS03695|HAMP_domain-containing_protein|WP_088836486.1	34.3	251	161	4	132	380	588	836	2.4e-29	134.0
input|c7|2409329-2410487|-|ctg1_2329|	NZ_CP022319|c8|3749232-3751070|-|CFN77_RS19450|cell_wall_metabolism_sensor_histidine_kinase_WalK|WP_007497390.1	31.4	264	170	4	122	383	347	601	2.4e-29	134.0
input|c7|2409329-2410487|-|ctg1_2329|	NZ_FPJZ01000021|c3|19901-21340|-|BT147_RS13195|sensor_histidine_kinase|WP_072336267.1	30.4	335	210	5	42	375	155	467	2.4e-29	134.0
input|c7|2409329-2410487|-|ctg1_2329|	NZ_JNFS01000002|c8|564296-566074|+|EX87_RS0118345|histidine_kinase|WP_031414446.1	33.9	230	150	2	153	380	359	588	2.4e-29	134.0
input|c7|2409329-2410487|-|ctg1_2329|	NZ_JXCN01000032|c6|11090-12928|-|B4133_RS12355|cell_wall_metabolism_sensor_histidine_kinase_WalK|WP_007497390.1	31.4	264	170	4	122	383	347	601	2.4e-29	134.0
input|c7|2409329-2410487|-|ctg1_2329|	NZ_JXRO01000016|c4|908216-910054|-|TH58_RS17280|cell_wall_metabolism_sensor_histidine_kinase_WalK|WP_007497390.1	31.4	264	170	4	122	383	347	601	2.4e-29	134.0
input|c7|2409329-2410487|-|ctg1_2329|	NZ_LDWI01000017|c3|13112-14950|-|VL05_RS12305|cell_wall_metabolism_sensor_histidine_kinase_WalK|WP_048002616.1	31.4	264	170	4	122	383	347	601	2.4e-29	134.0
input|c7|2409329-2410487|-|ctg1_2329|	NZ_LGYN01000023|c6|414177-416015|-|AKG37_RS11395|cell_wall_metabolism_sensor_histidine_kinase_WalK|WP_060698916.1	31.2	276	179	4	110	383	335	601	2.4e-29	134.0
input|c7|2409329-2410487|-|ctg1_2329|	NZ_LJJA01000020|c4|70917-72755|+|AN962_RS11765|cell_wall_metabolism_sensor_histidine_kinase_WalK|WP_007497390.1	31.4	264	170	4	122	383	347	601	2.4e-29	134.0
input|c7|2409329-2410487|-|ctg1_2329|	NZ_LNDH01000002|c3|124752-126590|-|AS196_RS01740|cell_wall_metabolism_sensor_histidine_kinase_WalK|WP_007497390.1	31.4	264	170	4	122	383	347	601	2.4e-29	134.0
input|c7|2409329-2410487|-|ctg1_2329|	NZ_LSSO01000113|c8|45419-47197|+|AYJ08_RS06660|PAS_domain-containing_sensor_histidine_kinase|WP_064017069.1	33.9	230	150	2	153	380	359	588	2.4e-29	134.0
input|c7|2409329-2410487|-|ctg1_2329|	NZ_MEDE01000012|c7|34183-36021|-|BFP48_RS13700|cell_wall_metabolism_sensor_histidine_kinase_WalK|WP_007497390.1	31.4	264	170	4	122	383	347	601	2.4e-29	134.0
input|c7|2409329-2410487|-|ctg1_2329|	NZ_ASJD01000009|c7|31360-33198|-|BA81_RS15690|cell_wall_metabolism_sensor_histidine_kinase_WalK|WP_024424029.1	31.4	264	170	4	122	383	347	601	3.2e-29	133.7
input|c7|2409329-2410487|-|ctg1_2329|	NZ_CP010075|c6|3646638-3648476|-|QR42_RS18400|cell_wall_metabolism_sensor_histidine_kinase_WalK|WP_024424029.1	31.4	264	170	4	122	383	347	601	3.2e-29	133.7
input|c7|2409329-2410487|-|ctg1_2329|	NZ_CP015611|c1|161316-163154|+|BSA171_RS00875|cell_wall_metabolism_sensor_histidine_kinase_WalK|WP_024424029.1	31.4	264	170	4	122	383	347	601	3.2e-29	133.7
input|c7|2409329-2410487|-|ctg1_2329|	NZ_CP018100|c6|3679300-3681138|-|BRL64_RS19115|cell_wall_metabolism_sensor_histidine_kinase_WalK|WP_024424029.1	31.4	264	170	4	122	383	347	601	3.2e-29	133.7
input|c7|2409329-2410487|-|ctg1_2329|	NZ_CP018197|c9|3872322-3874133|-|BSL056_RS19975|cell_wall_metabolism_sensor_histidine_kinase_WalK|WP_081372116.1	31.4	264	170	4	122	383	338	592	3.2e-29	133.7
input|c7|2409329-2410487|-|ctg1_2329|	NZ_CP026105|c3|2865369-2866421|-|C2L64_RS12995|sensor_histidine_kinase|WP_086909117.1	34.5	252	153	5	136	380	101	347	3.2e-29	133.7
input|c7|2409329-2410487|-|ctg1_2329|	NZ_CVRB01000004|c2|11618-13030|-|BN1082_RS17835|sensor_histidine_kinase|WP_090638369.1	31.4	271	182	4	106	375	193	460	3.2e-29	133.7
input|c7|2409329-2410487|-|ctg1_2329|	NZ_FNCG01000008|c3|63259-64323|+|BLS28_RS15930|two-component_sensor_histidine_kinase|WP_091169237.1	29.6	301	201	5	77	371	32	327	3.2e-29	133.7
input|c7|2409329-2410487|-|ctg1_2329|	NZ_FNXA01000099|c11|11561-12613|-|BLW87_RS48145|sensor_histidine_kinase|WP_086909117.1	34.5	252	153	5	136	380	101	347	3.2e-29	133.7
input|c7|2409329-2410487|-|ctg1_2329|	NZ_FOCL01000002|c5|467363-468427|+|BMX50_RS07305|two-component_sensor_histidine_kinase|WP_091209668.1	29.6	301	201	5	77	371	32	327	3.2e-29	133.7
input|c7|2409329-2410487|-|ctg1_2329|	NZ_FOML01000001|c5|1536581-1538371|+|BM196_RS07840|HAMP_domain-containing_protein|WP_091004841.1	33.5	230	150	3	153	380	362	590	3.2e-29	133.7
input|c7|2409329-2410487|-|ctg1_2329|	NZ_FPJL01000017|c6|53398-55236|+|BT146_RS14045|cell_wall_metabolism_sensor_histidine_kinase_WalK|WP_017368444.1	31.4	264	170	4	122	383	347	601	3.2e-29	133.7
input|c7|2409329-2410487|-|ctg1_2329|	NZ_JXCM01000020|c7|70678-72516|+|B4129_RS17030|cell_wall_metabolism_sensor_histidine_kinase_WalK|WP_024424029.1	31.4	264	170	4	122	383	347	601	3.2e-29	133.7
input|c7|2409329-2410487|-|ctg1_2329|	NZ_JXCO01000019|c6|184870-186708|-|B4134_RS18375|cell_wall_metabolism_sensor_histidine_kinase_WalK|WP_024424029.1	31.4	264	170	4	122	383	347	601	3.2e-29	133.7
input|c7|2409329-2410487|-|ctg1_2329|	NZ_JYKW01000013|c3|13922-15760|-|UM92_RS07335|cell_wall_metabolism_sensor_histidine_kinase_WalK|WP_024424029.1	31.4	264	170	4	122	383	347	601	3.2e-29	133.7
input|c7|2409329-2410487|-|ctg1_2329|	NZ_KK211188|c3|2406313-2408880|-|P399_RS0112960|histidine_kinase|WP_026833715.1	34.3	251	162	3	132	380	587	836	3.2e-29	133.7
input|c7|2409329-2410487|-|ctg1_2329|	NZ_LATH01000002|c5|70291-72129|+|KU48_RS10245|cell_wall_metabolism_sensor_histidine_kinase_WalK|WP_024424029.1	31.4	264	170	4	122	383	347	601	3.2e-29	133.7
input|c7|2409329-2410487|-|ctg1_2329|	NZ_LDUS01000016|c2|34315-36153|-|VK99_RS18025|cell_wall_metabolism_sensor_histidine_kinase_WalK|WP_024424029.1	31.4	264	170	4	122	383	347	601	3.2e-29	133.7
input|c7|2409329-2410487|-|ctg1_2329|	NZ_LIGF01000001|c5|4224638-4226428|+|ADT80_RS21430|two-component_sensor_histidine_kinase|WP_053358017.1	33.5	230	150	3	153	380	362	590	3.2e-29	133.7
input|c7|2409329-2410487|-|ctg1_2329|	NZ_LKIC01000026|c3|41401-43239|+|AMR95_RS11805|cell_wall_metabolism_sensor_histidine_kinase_WalK|WP_024424029.1	31.4	264	170	4	122	383	347	601	3.2e-29	133.7
input|c7|2409329-2410487|-|ctg1_2329|	NZ_LMJV01000001|c4|2085655-2087493|-|ASE42_RS10245|cell_wall_metabolism_sensor_histidine_kinase_WalK|WP_024424029.1	31.4	264	170	4	122	383	347	601	3.2e-29	133.7
input|c7|2409329-2410487|-|ctg1_2329|	NZ_LVVL01000001|c3|1908172-1910739|-|A3783_RS09785|histidine_kinase|WP_028106844.1	34.3	251	162	3	132	380	587	836	3.2e-29	133.7
input|c7|2409329-2410487|-|ctg1_2329|	NZ_LZRH01000011|c7|614259-616097|-|A9985_RS12895|cell_wall_metabolism_sensor_histidine_kinase_WalK|WP_024424029.1	31.4	264	170	4	122	383	347	601	3.2e-29	133.7
input|c7|2409329-2410487|-|ctg1_2329|	NZ_LZRW01000042|c3|333459-335297|-|BAE31_RS12865|cell_wall_metabolism_sensor_histidine_kinase_WalK|WP_024424029.1	31.4	264	170	4	122	383	347	601	3.2e-29	133.7
input|c7|2409329-2410487|-|ctg1_2329|	NZ_MKXN01000002|c4|876465-878303|-|BJP45_RS09375|cell_wall_metabolism_sensor_histidine_kinase_WalK|WP_024424029.1	31.4	264	170	4	122	383	347	601	3.2e-29	133.7
input|c7|2409329-2410487|-|ctg1_2329|	NC_018665|c1|735562-738126|+|EAB7_RS03840|HAMP_domain-containing_protein|WP_014969721.1	34.4	253	162	4	130	380	585	835	4.1e-29	133.3
input|c7|2409329-2410487|-|ctg1_2329|	NZ_AFVQ02000154|c2|34096-35505|-|SINU_RS10975|sensor_histidine_kinase|WP_010025835.1	30.2	265	174	4	116	378	200	455	4.1e-29	133.3
input|c7|2409329-2410487|-|ctg1_2329|	NZ_AKAU01000252|c14|11058-12110|-|WQE_RS39630|two-component_sensor_histidine_kinase|WP_009769864.1	32.2	286	178	6	106	380	67	347	4.1e-29	133.3
input|c7|2409329-2410487|-|ctg1_2329|	NZ_CP008855|c1|395507-396928|-|HW35_RS02010|sensor_histidine_kinase|WP_038541716.1	30.6	278	189	4	106	382	193	467	4.1e-29	133.3
input|c7|2409329-2410487|-|ctg1_2329|	NZ_CP015730|c10|18327-19407|-|DA68_RS27195|two-component_sensor_histidine_kinase|DA68_RS27195	31.8	236	159	1	134	367	94	329	4.1e-29	133.3
input|c7|2409329-2410487|-|ctg1_2329|	NZ_FMZN01000001|c9|2226951-2228321|-|BLS69_RS09655|sensor_histidine_kinase|WP_091030833.1	31.8	308	195	6	76	380	153	448	4.1e-29	133.3
input|c7|2409329-2410487|-|ctg1_2329|	NZ_JH414712|c10|210832-211890|+|HMPREF1014_RS24450|sensor_histidine_kinase|WP_009327559.1	31.8	236	159	1	134	367	94	329	4.1e-29	133.3
input|c7|2409329-2410487|-|ctg1_2329|	NZ_CP013727|c3|808662-810062|-|AVM03_RS03635|sensor_histidine_kinase|WP_058906061.1	32.3	279	175	6	108	380	195	465	5.4e-29	132.9
input|c7|2409329-2410487|-|ctg1_2329|	NZ_JXAB01000021|c4|27657-29075|-|SC21_RS27835|sensor_histidine_kinase|WP_040060573.1	30.1	369	233	7	36	383	105	469	5.4e-29	132.9
input|c7|2409329-2410487|-|ctg1_2329|	NZ_CP016590|c14|111862-112941|+|BCM43_RS29735|sensor_histidine_kinase|WP_065705822.1	35.3	238	144	3	134	365	94	327	7.0e-29	132.5
input|c7|2409329-2410487|-|ctg1_2329|	NZ_FMTV01000006|c1|268826-269890|-|BLP33_RS20265|two-component_sensor_histidine_kinase|WP_090532532.1	29.6	301	201	5	77	371	32	327	7.0e-29	132.5
input|c7|2409329-2410487|-|ctg1_2329|	NZ_FOCJ01000001|c2|879177-881312|+|BMY11_RS03840|hypothetical_protein|WP_090573120.1	29.9	298	179	4	115	382	407	704	7.0e-29	132.5
input|c7|2409329-2410487|-|ctg1_2329|	NZ_FPAF01000007|c6|126900-127980|+|BM350_RS17000|two-component_sensor_histidine_kinase|BM350_RS17000	35.0	240	146	4	134	367	94	329	7.0e-29	132.5
input|c7|2409329-2410487|-|ctg1_2329|	NZ_LMFO01000001|c1|905086-906456|-|ASD24_RS03945|sensor_histidine_kinase|WP_056691782.1	31.2	276	179	4	106	380	183	448	7.0e-29	132.5
input|c7|2409329-2410487|-|ctg1_2329|	NZ_CCFE01000021|c1|288575-289984|+|BN1069_RS10340|sensor_histidine_kinase|WP_042355756.1	30.0	280	192	4	106	384	193	469	9.2e-29	132.1
input|c7|2409329-2410487|-|ctg1_2329|	NZ_CP015378|c5|2575457-2577256|-|ABE65_RS13310|PAS_domain-containing_sensor_histidine_kinase|WP_066395784.1	32.9	231	149	3	153	377	361	591	9.2e-29	132.1
input|c7|2409329-2410487|-|ctg1_2329|	NZ_CP028094|c3|3193623-3194741|+|C7I86_RS14940|sensor_histidine_kinase|WP_014407154.1	34.0	262	154	4	116	369	107	357	9.2e-29	132.1
input|c7|2409329-2410487|-|ctg1_2329|	NZ_JHZO01000006|c1|17025-18470|-|Q325_RS0105115|sensor_histidine_kinase|WP_027095577.1	31.8	277	178	4	106	380	211	478	9.2e-29	132.1
input|c7|2409329-2410487|-|ctg1_2329|	NZ_JMKS01000005|c2|316649-319213|+|P404_RS0112935|histidine_kinase|WP_026830978.1	34.4	253	162	4	130	380	585	835	9.2e-29	132.1
input|c7|2409329-2410487|-|ctg1_2329|	NZ_KB235926|c8|4283433-4284851|-|CHL7702_RS0119680|sensor_histidine_kinase|WP_017323291.1	32.2	276	175	5	106	380	205	469	9.2e-29	132.1
input|c7|2409329-2410487|-|ctg1_2329|	NZ_LMVC01000002|c3|1128953-1130743|+|AR335_RS10740|PAS_domain-containing_sensor_histidine_kinase|WP_062235288.1	33.0	230	151	3	153	380	362	590	9.2e-29	132.1
input|c7|2409329-2410487|-|ctg1_2329|	NC_009706|c1|1546110-1547495|+|CKL_RS07360|sensor_histidine_kinase|WP_012101886.1	31.5	276	177	6	106	380	194	458	1.2e-28	131.7
input|c7|2409329-2410487|-|ctg1_2329|	NZ_CP017965|c17|6363765-6365936|+|A9R04_RS26960|HAMP_domain-containing_protein|WP_071623039.1	31.3	281	179	6	106	385	437	704	1.2e-28	131.7
input|c7|2409329-2410487|-|ctg1_2329|	NZ_LELK01000001|c3|360863-362656|+|AB986_RS01955|histidine_kinase|WP_048309196.1	31.0	226	155	1	153	377	363	588	1.2e-28	131.7
input|c7|2409329-2410487|-|ctg1_2329|	NZ_LQXN01000061|c6|193545-194930|+|KGA_RS11815|sensor_histidine_kinase|WP_064099132.1	28.7	279	183	4	106	382	193	457	1.2e-28	131.7
input|c7|2409329-2410487|-|ctg1_2329|	NZ_LRFC01000023|c5|574159-575955|-|AWM68_RS12320|PAS_domain-containing_sensor_histidine_kinase|WP_066242499.1	32.0	231	151	3	153	377	360	590	1.2e-28	131.7
input|c7|2409329-2410487|-|ctg1_2329|	NC_014210|c13|5547022-5549193|+|NDAS_RS23070|two-component_sensor_histidine_kinase|WP_013155664.1	31.3	281	179	6	106	385	437	704	1.6e-28	131.3
input|c7|2409329-2410487|-|ctg1_2329|	NZ_CP010976|c4|1473056-1474384|+|UB51_RS06560|two-component_sensor_histidine_kinase|WP_052675779.1	31.9	276	177	5	106	380	175	440	1.6e-28	131.3
input|c7|2409329-2410487|-|ctg1_2329|	NZ_CP014634|c5|1914906-1916366|+|WM42_RS08880|sensor_histidine_kinase|WP_082778650.1	34.7	271	165	7	116	380	219	483	1.6e-28	131.3
input|c7|2409329-2410487|-|ctg1_2329|	NZ_KV810518|c5|17503-18951|-|HMPREF2875_RS11940|sensor_histidine_kinase|WP_070673443.1	34.5	267	167	5	116	380	215	475	1.6e-28	131.3
input|c7|2409329-2410487|-|ctg1_2329|	NZ_CP017688|c3|1014081-1015133|+|LB076_RS04495|sensor_histidine_kinase|WP_066333357.1	30.1	316	204	6	59	370	34	336	2.0e-28	131.0
input|c7|2409329-2410487|-|ctg1_2329|	NZ_JIAZ01000004|c1|583193-585586|+|N522_RS0102105|hypothetical_protein|WP_081787232.1	32.9	231	147	4	151	378	425	650	2.0e-28	131.0
input|c7|2409329-2410487|-|ctg1_2329|	NZ_JYCD01000151|c5|20763-22592|-|LG46_RS19310|cell_wall_metabolism_sensor_histidine_kinase_WalK|WP_029100539.1	33.9	236	152	3	151	383	368	602	2.0e-28	131.0
input|c7|2409329-2410487|-|ctg1_2329|	NZ_LMUC01000009|c5|71993-73393|+|ASG18_RS10145|sensor_histidine_kinase|WP_063095136.1	30.4	339	219	9	53	380	133	465	2.0e-28	131.0
input|c7|2409329-2410487|-|ctg1_2329|	NZ_AGFX01000012|c12|149951-151393|+|KQI_RS0107135|sensor_histidine_kinase|WP_010346069.1	27.7	329	225	4	58	375	143	469	2.7e-28	130.6
input|c7|2409329-2410487|-|ctg1_2329|	NZ_CP022434|c17|6416284-6418488|+|CGQ36_RS26920|HAMP_domain-containing_protein|WP_094805134.1	30.7	283	182	6	106	385	444	715	2.7e-28	130.6
input|c7|2409329-2410487|-|ctg1_2329|	NZ_CP027429|c6|1968229-1969629|+|C6P48_RS09825|two-component_sensor_histidine_kinase|WP_105937665.1	32.3	279	175	6	108	380	195	465	2.7e-28	130.6
input|c7|2409329-2410487|-|ctg1_2329|	NZ_LGIQ01000011|c5|1008906-1010240|-|ADS79_RS29810|hypothetical_protein|WP_084766114.1	32.0	231	151	3	156	382	206	434	2.7e-28	130.6
input|c7|2409329-2410487|-|ctg1_2329|	NZ_LN885086|c7|1500259-1502100|-|NITINOP_RS07200|hypothetical_protein|WP_082633643.1	32.5	246	155	2	151	385	362	607	2.7e-28	130.6
input|c7|2409329-2410487|-|ctg1_2329|	NZ_MOLV01000001|c1|42317-44881|+|BLD48_RS00185|HAMP_domain-containing_protein|WP_083412204.1	34.4	253	162	4	130	380	585	835	2.7e-28	130.6
input|c7|2409329-2410487|-|ctg1_2329|	NZ_CP023859|c8|2908258-2909655|-|CRH11_RS14690|sensor_histidine_kinase|WP_094031750.1	30.7	339	218	9	53	380	133	465	3.5e-28	130.2
input|c7|2409329-2410487|-|ctg1_2329|	NZ_FONN01000001|c12|789573-790523|+|BM055_RS03745|sensor_histidine_kinase|WP_046231106.1	31.7	249	169	1	133	380	55	303	3.5e-28	130.2
input|c7|2409329-2410487|-|ctg1_2329|	NZ_FOOY01000014|c2|5168-6577|+|BM003_RS10305|sensor_histidine_kinase|WP_093672789.1	29.8	265	175	4	116	378	200	455	3.5e-28	130.2
input|c7|2409329-2410487|-|ctg1_2329|	NZ_KV440951|c1|2514636-2516054|-|A6756_RS12140|sensor_histidine_kinase|WP_066096664.1	29.2	308	202	7	79	380	172	469	3.5e-28	130.2
input|c7|2409329-2410487|-|ctg1_2329|	NZ_CP011801|c4|678185-680041|-|NITMOv2_RS03305|PAS_domain-containing_sensor_histidine_kinase|WP_053378538.1	32.1	243	156	1	151	384	361	603	4.5e-28	129.8
input|c7|2409329-2410487|-|ctg1_2329|	NZ_CP017147|c2|1743884-1744945|+|BHK69_RS08135|two-component_sensor_histidine_kinase|WP_069689654.1	30.1	219	153	0	151	369	112	330	4.5e-28	129.8
input|c7|2409329-2410487|-|ctg1_2329|	NZ_CP017747|c4|1269916-1271313|+|BI197_RS06190|sensor_histidine_kinase|WP_032871589.1	30.2	348	208	10	53	380	133	465	4.5e-28	129.8
input|c7|2409329-2410487|-|ctg1_2329|	NZ_CP022654|c2|330064-330942|+|CHN56_RS01635|two-component_sensor_histidine_kinase|CHN56_RS01635	31.9	279	176	6	108	380	21	291	4.5e-28	129.8
input|c7|2409329-2410487|-|ctg1_2329|	NZ_JH791952|c12|59251-60297|-|IE9_RS26660|sensor_histidine_kinase|WP_000776986.1	34.5	238	146	3	134	365	94	327	4.5e-28	129.8
input|c7|2409329-2410487|-|ctg1_2329|	NZ_JH791953|c13|54677-55723|+|IE9_RS27235|sensor_histidine_kinase|WP_000776986.1	34.5	238	146	3	134	365	94	327	4.5e-28	129.8
input|c7|2409329-2410487|-|ctg1_2329|	NZ_JMLP01000010|c3|15387-16787|-|BR30_RS0102810|sensor_histidine_kinase|WP_026563663.1	29.4	310	203	7	77	380	167	466	4.5e-28	129.8
input|c7|2409329-2410487|-|ctg1_2329|	NZ_KN050798|c6|1021993-1023390|-|BR62_RS0116930|sensor_histidine_kinase|WP_032871589.1	30.2	348	208	10	53	380	133	465	4.5e-28	129.8
input|c7|2409329-2410487|-|ctg1_2329|	NZ_LPUP01000010|c6|955801-957198|+|AYC62_RS07265|sensor_histidine_kinase|WP_032871589.1	30.2	348	208	10	53	380	133	465	4.5e-28	129.8
input|c7|2409329-2410487|-|ctg1_2329|	NZ_CP016761|c5|2337209-2338996|-|ABE41_RS12045|HAMP_domain-containing_protein|WP_066290569.1	33.0	227	150	2	153	377	361	587	5.9e-28	129.4
input|c7|2409329-2410487|-|ctg1_2329|	NZ_CP021011|c13|3788389-3789789|-|B6257_RS19170|two-component_sensor_histidine_kinase|WP_101563062.1	31.9	279	176	6	108	380	195	465	5.9e-28	129.4
input|c7|2409329-2410487|-|ctg1_2329|	NZ_CP023748|c7|1871627-1873024|-|CQJ38_RS09330|sensor_histidine_kinase|WP_098081451.1	31.2	343	211	10	53	380	133	465	5.9e-28	129.4
input|c7|2409329-2410487|-|ctg1_2329|	NZ_KQ758617|c3|1756997-1758787|-|AS030_RS09030|PAS_domain-containing_sensor_histidine_kinase|WP_061970758.1	33.0	230	151	3	153	380	362	590	5.9e-28	129.4
input|c7|2409329-2410487|-|ctg1_2329|	NZ_AP017312|c1|2460502-2461578|+|CB4_RS12480|HAMP_domain-containing_protein|WP_096466120.1	26.9	279	193	3	104	382	89	356	7.8e-28	129.0
input|c7|2409329-2410487|-|ctg1_2329|	NZ_CP007165|c8|1964108-1965508|-|AW02_RS09420|sensor_histidine_kinase|WP_046341263.1	31.9	279	176	6	108	380	195	465	7.8e-28	129.0
input|c7|2409329-2410487|-|ctg1_2329|	NZ_CP008747|c1|32556-34388|+|SHYC_RS00175|cell_wall_metabolism_sensor_histidine_kinase_WalK|WP_039643441.1	30.3	234	159	2	151	382	367	598	7.8e-28	129.0
input|c7|2409329-2410487|-|ctg1_2329|	NZ_CP013349|c11|181812-182864|+|ATN79_RS30550|sensor_histidine_kinase|WP_062918788.1	33.5	242	157	3	142	380	107	347	7.8e-28	129.0
input|c7|2409329-2410487|-|ctg1_2329|	NZ_CP016395|c8|1939881-1941281|-|BBJ33_RS09420|sensor_histidine_kinase|WP_046341263.1	31.9	279	176	6	108	380	195	465	7.8e-28	129.0
input|c7|2409329-2410487|-|ctg1_2329|	NZ_DS989864|c4|47181-48320|+|MC7420_RS26695|sensor_histidine_kinase|WP_006104443.1	34.1	267	159	6	110	369	108	364	7.8e-28	129.0
input|c7|2409329-2410487|-|ctg1_2329|	NZ_FORE01000004|c3|280655-282793|+|BMZ79_RS01255|two-component_system_sensor_histidine_kinase_BaeA|WP_090635871.1	30.1	322	191	6	80	382	402	708	7.8e-28	129.0
input|c7|2409329-2410487|-|ctg1_2329|	NZ_JFHX01000042|c10|119974-120951|-|AA76_RS0114040|sensor_histidine_kinase|WP_084159532.1	28.7	279	195	3	106	380	42	320	7.8e-28	129.0
input|c7|2409329-2410487|-|ctg1_2329|	NZ_MQMF01000003|c4|67584-69371|+|UN64_RS14325|HAMP_domain-containing_protein|WP_077363954.1	32.6	227	151	2	153	377	361	587	7.8e-28	129.0
input|c7|2409329-2410487|-|ctg1_2329|	NZ_MRTT01000037|c7|21148-22521|+|BK142_RS27945|sensor_histidine_kinase|WP_076153107.1	31.4	277	178	5	106	380	183	449	7.8e-28	129.0
input|c7|2409329-2410487|-|ctg1_2329|	NZ_ATMT01000051|c9|16326-17693|-|PAALTS15_RS12775|sensor_histidine_kinase|WP_021259891.1	32.4	278	173	6	106	380	183	448	1.0e-27	128.6
input|c7|2409329-2410487|-|ctg1_2329|	NZ_CP020805|c9|2392490-2393890|-|B7941_RS11820|sensor_histidine_kinase|WP_085342042.1	30.2	348	208	10	53	380	133	465	1.0e-27	128.6
input|c7|2409329-2410487|-|ctg1_2329|	NZ_CYHL01000053|c15|16365-17765|-|AOH53_RS16130|sensor_histidine_kinase|WP_072177672.1	30.9	343	212	10	53	380	133	465	1.0e-27	128.6
input|c7|2409329-2410487|-|ctg1_2329|	NZ_JNXE01000010|c14|49648-51090|-|OO69_RS16725|sensor_histidine_kinase|WP_033281451.1	30.4	250	170	2	133	380	225	472	1.0e-27	128.6
input|c7|2409329-2410487|-|ctg1_2329|	NZ_JXCA01000009|c23|433926-435332|-|SD80_RS13805|sensor_histidine_kinase|WP_048868788.1	31.6	266	170	5	116	380	212	466	1.0e-27	128.6
input|c7|2409329-2410487|-|ctg1_2329|	NC_022530|c6|2055458-2056858|+|BAPNAU_RS10150|sensor_histidine_kinase|WP_021493397.1	30.9	343	212	10	53	380	133	465	1.3e-27	128.3
input|c7|2409329-2410487|-|ctg1_2329|	NZ_AQGM01000011|c11|71934-73334|+|K667_RS0113980|sensor_histidine_kinase|WP_021493397.1	30.9	343	212	10	53	380	133	465	1.3e-27	128.3
input|c7|2409329-2410487|-|ctg1_2329|	NZ_AVQH01000001|c1|71659-73059|+|O205_RS23030|sensor_histidine_kinase|WP_021493397.1	30.9	343	212	10	53	380	133	465	1.3e-27	128.3
input|c7|2409329-2410487|-|ctg1_2329|	NZ_CP006960|c9|2621123-2622523|-|BAMY6614_RS12660|sensor_histidine_kinase|WP_061862248.1	30.9	343	212	10	53	380	133	465	1.3e-27	128.3
input|c7|2409329-2410487|-|ctg1_2329|	NZ_CP010978|c2|371122-372483|+|JBW_RS01420|two-component_sensor_histidine_kinase|WP_007961314.1	30.8	227	157	0	158	384	226	452	1.3e-27	128.3
input|c7|2409329-2410487|-|ctg1_2329|	NZ_CP011937|c6|2049497-2050897|+|AAV34_RS10215|sensor_histidine_kinase|WP_032875079.1	30.9	343	212	10	53	380	133	465	1.3e-27	128.3
input|c7|2409329-2410487|-|ctg1_2329|	NZ_CP024897|c7|1857085-1858485|-|CVD07_RS09155|sensor_histidine_kinase|WP_021493397.1	30.9	343	212	10	53	380	133	465	1.3e-27	128.3
input|c7|2409329-2410487|-|ctg1_2329|	NZ_FTNS01000001|c7|1018976-1020373|-|BW945_RS04920|sensor_histidine_kinase|WP_076424238.1	30.1	339	220	9	53	380	133	465	1.3e-27	128.3
input|c7|2409329-2410487|-|ctg1_2329|	NZ_LT629789|c5|1274990-1276738|+|BLU53_RS05465|HAMP_domain-containing_histidine_kinase|WP_072026685.1	29.5	264	174	4	118	380	325	577	1.3e-27	128.3
input|c7|2409329-2410487|-|ctg1_2329|	NZ_LWMH01000001|c8|4694841-4696214|+|AWU65_RS21345|sensor_histidine_kinase|WP_006210102.1	31.4	277	178	5	106	380	183	449	1.3e-27	128.3
input|c7|2409329-2410487|-|ctg1_2329|	NC_009725|c6|1865725-1867122|-|RBAM_RS09045|sensor_histidine_kinase|WP_012117673.1	30.1	339	220	9	53	380	133	465	1.7e-27	127.9
input|c7|2409329-2410487|-|ctg1_2329|	NZ_AUHA01000002|c1|621792-622820|+|G521_RS0103040|two-component_sensor_histidine_kinase|WP_026897204.1	28.3	322	219	6	69	384	26	341	1.7e-27	127.9
input|c7|2409329-2410487|-|ctg1_2329|	NZ_CP013023|c1|492491-493429|-|AR543_RS02105|sensor_histidine_kinase|WP_060531416.1	30.9	249	162	5	124	369	51	292	1.7e-27	127.9
input|c7|2409329-2410487|-|ctg1_2329|	NZ_CP025308|c7|2055248-2056648|-|CXP43_RS10460|sensor_histidine_kinase|WP_032863999.1	30.9	343	212	10	53	380	133	465	1.7e-27	127.9
input|c7|2409329-2410487|-|ctg1_2329|	NZ_CP026533|c14|4061518-4062918|+|C3438_RS20860|sensor_histidine_kinase|WP_104843537.1	30.9	343	212	10	53	380	133	465	1.7e-27	127.9
input|c7|2409329-2410487|-|ctg1_2329|	NZ_FNHW01000001|c3|1684008-1685798|-|BLT53_RS08620|HAMP_domain-containing_protein|WP_090234145.1	33.0	230	151	3	153	380	362	590	1.7e-27	127.9
input|c7|2409329-2410487|-|ctg1_2329|	NZ_JCOC01000001|c1|71593-72990|+|AW26_RS18375|sensor_histidine_kinase|WP_032865986.1	30.3	343	214	10	53	380	133	465	1.7e-27	127.9
input|c7|2409329-2410487|-|ctg1_2329|	NZ_JH947125|c1|45540-46604|+|B176_RS0101585|two-component_sensor_histidine_kinase|WP_017257014.1	29.2	298	194	4	76	369	41	325	1.7e-27	127.9
input|c7|2409329-2410487|-|ctg1_2329|	NZ_JYGH01000014|c10|1009227-1010627|-|BAGR45_RS08965|sensor_histidine_kinase|WP_044802971.1	30.9	343	212	10	53	380	133	465	1.7e-27	127.9
input|c7|2409329-2410487|-|ctg1_2329|	NZ_LLZC01000021|c16|84193-85593|+|AR442_RS18245|sensor_histidine_kinase|WP_032863999.1	30.9	343	212	10	53	380	133	465	1.7e-27	127.9
input|c7|2409329-2410487|-|ctg1_2329|	NZ_LNPT01000035|c6|74281-76113|+|AST15_RS11990|cell_wall_metabolism_sensor_histidine_kinase_WalK|WP_039069547.1	30.3	234	159	2	151	382	367	598	1.7e-27	127.9
input|c7|2409329-2410487|-|ctg1_2329|	NZ_MSRF01000194|c2|4715-5635|-|BLX87_RS14510|sensor_histidine_kinase|WP_083717598.1	28.7	289	197	4	100	381	17	303	1.7e-27	127.9
input|c7|2409329-2410487|-|ctg1_2329|	NZ_MUAS01000009|c12|157378-158748|+|BLX04_RS16490|sensor_histidine_kinase|WP_078185082.1	31.8	242	162	3	140	380	214	453	1.7e-27	127.9
input|c7|2409329-2410487|-|ctg1_2329|	NZ_CP006890|c7|1892743-1894143|-|V529_RS08765|sensor_histidine_kinase|WP_038458166.1	30.9	343	212	10	53	380	133	465	2.3e-27	127.5
input|c7|2409329-2410487|-|ctg1_2329|	NZ_CP015286|c7|4946884-4948257|+|A3958_RS22275|sensor_histidine_kinase|WP_036639473.1	31.5	279	175	6	106	380	183	449	2.3e-27	127.5
input|c7|2409329-2410487|-|ctg1_2329|	NZ_LGAT01000004|c12|386989-388389|-|AC811_RS11160|sensor_histidine_kinase|WP_053104444.1	30.2	348	208	10	53	380	133	465	2.3e-27	127.5
input|c7|2409329-2410487|-|ctg1_2329|	NZ_LQYO01000006|c9|72288-73688|+|B4140_RS02565|sensor_histidine_kinase|WP_061581322.1	30.9	343	212	10	53	380	133	465	2.3e-27	127.5
input|c7|2409329-2410487|-|ctg1_2329|	NZ_LT160592|c2|1224812-1226380|+|BN3906_RS05660|sensor_histidine_kinase|WP_078057152.1	33.2	289	154	10	116	380	212	485	2.3e-27	127.5
input|c7|2409329-2410487|-|ctg1_2329|	NZ_MLYR01000105|c1|9711-11135|-|BIV60_RS22820|sensor_histidine_kinase|WP_071358033.1	30.7	270	175	5	106	370	193	455	2.3e-27	127.5
input|c7|2409329-2410487|-|ctg1_2329|	NC_022075|c7|1908189-1909589|-|RBAU_RS09125|sensor_histidine_kinase|WP_007410146.1	30.6	343	213	10	53	380	133	465	2.9e-27	127.1
input|c7|2409329-2410487|-|ctg1_2329|	NZ_ABHI01000004|c2|275225-278053|+|FBALC1_RS17500|hypothetical_protein|WP_008271912.1	31.5	235	155	3	149	380	420	651	2.9e-27	127.1
input|c7|2409329-2410487|-|ctg1_2329|	NZ_CP007244|c6|1907241-1908638|-|AJ82_RS09215|sensor_histidine_kinase|WP_025284800.1	30.6	343	213	10	53	380	133	465	2.9e-27	127.1
input|c7|2409329-2410487|-|ctg1_2329|	NZ_FPAD01000001|c2|1633975-1636089|+|BM412_RS06910|hypothetical_protein|WP_091215571.1	29.4	320	196	5	80	382	388	694	2.9e-27	127.1
input|c7|2409329-2410487|-|ctg1_2329|	NZ_LDQW01000008|c3|72814-75357|+|RSA42_RS02700|histidine_kinase|WP_082665854.1	33.9	230	149	3	151	379	608	835	2.9e-27	127.1
input|c7|2409329-2410487|-|ctg1_2329|	NZ_LMFO01000023|c5|636027-636977|+|ASD24_RS20720|sensor_histidine_kinase|WP_082560486.1	27.9	312	219	4	75	384	1	308	2.9e-27	127.1
input|c7|2409329-2410487|-|ctg1_2329|	NZ_LSZM01000004|c3|71793-73190|+|AY610_RS04030|sensor_histidine_kinase|WP_064107347.1	30.2	348	208	10	53	380	133	465	2.9e-27	127.1
input|c7|2409329-2410487|-|ctg1_2329|	NC_007413|c8|4813602-4814864|-|AVA_RS19595|two-component_sensor_histidine_kinase|WP_011320560.1	33.5	236	157	0	149	384	185	420	3.9e-27	126.7
input|c7|2409329-2410487|-|ctg1_2329|	NC_022794|c1|750043-752586|+|U719_RS03790|HAMP_domain-containing_protein|WP_023467391.1	33.9	230	149	3	151	379	608	835	3.9e-27	126.7
input|c7|2409329-2410487|-|ctg1_2329|	NZ_BARY01000009|c3|853680-856223|-|EXG77_RS12310|HAMP_domain-containing_protein|WP_035398451.1	33.9	230	149	3	151	379	608	835	3.9e-27	126.7
input|c7|2409329-2410487|-|ctg1_2329|	NZ_BDDG01000002|c4|588709-590109|-|A7P74_RS06540|sensor_histidine_kinase|WP_063636651.1	30.6	343	213	10	53	380	133	465	3.9e-27	126.7
input|c7|2409329-2410487|-|ctg1_2329|	NZ_CM000746|c2|1779965-1781326|+|BTHUR0001_RS09280|sensor_histidine_kinase|WP_000824511.1	28.6	276	183	4	106	380	189	451	3.9e-27	126.7
input|c7|2409329-2410487|-|ctg1_2329|	NZ_CP009369|c5|3076545-3077906|-|BG03_RS17755|sensor_histidine_kinase|WP_000824511.1	28.6	276	183	4	106	380	189	451	3.9e-27	126.7
input|c7|2409329-2410487|-|ctg1_2329|	NZ_CP009628|c4|762418-763779|-|BF35_RS04065|sensor_histidine_kinase|WP_000824511.1	28.6	276	183	4	106	380	189	451	3.9e-27	126.7
input|c7|2409329-2410487|-|ctg1_2329|	NZ_CP009941|c5|3454479-3455840|-|NT98_RS19095|sensor_histidine_kinase|WP_000824511.1	28.6	276	183	4	106	380	189	451	3.9e-27	126.7
input|c7|2409329-2410487|-|ctg1_2329|	NZ_CP015589|c2|3552482-3553843|+|A7A70_RS18980|sensor_histidine_kinase|WP_000824511.1	28.6	276	183	4	106	380	189	451	3.9e-27	126.7
input|c7|2409329-2410487|-|ctg1_2329|	NZ_CP017775|c7|2064621-2066021|-|BK055_RS10280|sensor_histidine_kinase|WP_063636651.1	30.6	343	213	10	53	380	133	465	3.9e-27	126.7
input|c7|2409329-2410487|-|ctg1_2329|	NZ_CP018173|c2|375596-377020|+|BAX60_RS01995|HAMP_domain-containing_histidine_kinase|WP_072565301.1	30.4	250	174	0	116	365	203	452	3.9e-27	126.7
input|c7|2409329-2410487|-|ctg1_2329|	NZ_CP025430|c1|1279882-1280997|-|CX676_RS06295|two-component_sensor_histidine_kinase|WP_101751857.1	30.8	237	157	2	156	385	132	368	3.9e-27	126.7
input|c7|2409329-2410487|-|ctg1_2329|	NZ_FTNK01000006|c2|45604-46995|-|BW961_RS12640|sensor_histidine_kinase|WP_082867315.1	29.6	314	205	6	59	369	147	447	3.9e-27	126.7
input|c7|2409329-2410487|-|ctg1_2329|	NZ_JNWO01000015|c23|526374-527822|-|OO70_RS31575|sensor_histidine_kinase|WP_043678528.1	30.4	250	170	2	133	380	228	475	3.9e-27	126.7
input|c7|2409329-2410487|-|ctg1_2329|	NZ_KB206086|c6|1112185-1113585|-|A154_RS0105880|sensor_histidine_kinase|WP_017417896.1	30.6	343	213	10	53	380	133	465	3.9e-27	126.7
input|c7|2409329-2410487|-|ctg1_2329|	NZ_LDQV01000003|c3|125858-128401|-|RSA11_RS00900|histidine_kinase|WP_082663123.1	33.9	230	149	3	151	379	608	835	3.9e-27	126.7
input|c7|2409329-2410487|-|ctg1_2329|	NZ_LJDI01000007|c14|176734-178134|-|AN475_RS05645|sensor_histidine_kinase|WP_060674263.1	30.2	348	208	10	53	380	133	465	3.9e-27	126.7
input|c7|2409329-2410487|-|ctg1_2329|	NZ_LMPR01000008|c1|244865-247408|-|ASF99_RS03580|histidine_kinase|WP_035398451.1	33.9	230	149	3	151	379	608	835	3.9e-27	126.7
input|c7|2409329-2410487|-|ctg1_2329|	NZ_LNQL01000002|c2|73341-75884|+|AS033_RS06765|histidine_kinase|WP_082627407.1	33.9	230	149	3	151	379	608	835	3.9e-27	126.7
input|c7|2409329-2410487|-|ctg1_2329|	NZ_LOMN01000279|c7|13716-15077|+|AT267_RS18560|sensor_histidine_kinase|WP_000824511.1	28.6	276	183	4	106	380	189	451	3.9e-27	126.7
input|c7|2409329-2410487|-|ctg1_2329|	NZ_LSNJ01000003|c1|131035-132396|-|AYK81_RS07500|sensor_histidine_kinase|WP_000824511.1	28.6	276	183	4	106	380	189	451	3.9e-27	126.7
input|c7|2409329-2410487|-|ctg1_2329|	NZ_LUCU01000022|c3|699683-702226|-|AYO36_RS10575|histidine_kinase|WP_082874224.1	33.9	230	149	3	151	379	608	835	3.9e-27	126.7
input|c7|2409329-2410487|-|ctg1_2329|	NZ_LVWH01000048|c3|101527-102939|-|A3842_RS06695|sensor_histidine_kinase|WP_074100843.1	31.8	277	178	3	106	382	200	465	3.9e-27	126.7
input|c7|2409329-2410487|-|ctg1_2329|	NZ_LZZI01000003|c1|61133-62200|-|CLBCK_RS01075|two-component_sensor_histidine_kinase|WP_077837134.1	28.1	335	223	6	56	382	25	349	3.9e-27	126.7
input|c7|2409329-2410487|-|ctg1_2329|	NZ_MAOD01000006|c1|130137-131498|-|BAU24_RS02355|sensor_histidine_kinase|WP_000824511.1	28.6	276	183	4	106	380	189	451	3.9e-27	126.7
input|c7|2409329-2410487|-|ctg1_2329|	NZ_MIFN01000020|c3|109773-111134|-|BHL26_RS14245|sensor_histidine_kinase|WP_000824511.1	28.6	276	183	4	106	380	189	451	3.9e-27	126.7
input|c7|2409329-2410487|-|ctg1_2329|	NZ_MPSZ01000001|c1|72948-75491|+|N179_RS00420|HAMP_domain-containing_protein|WP_083639871.1	33.9	230	149	3	151	379	608	835	3.9e-27	126.7
input|c7|2409329-2410487|-|ctg1_2329|	NZ_MQVP01000007|c8|212296-213657|-|BHL37_RS07760|sensor_histidine_kinase|WP_000824511.1	28.6	276	183	4	106	380	189	451	3.9e-27	126.7
input|c7|2409329-2410487|-|ctg1_2329|	NZ_CP007542|c2|376668-377786|+|D082_RS01745|sensor_histidine_kinase|WP_028946655.1	33.2	265	152	5	116	369	107	357	5.0e-27	126.3
input|c7|2409329-2410487|-|ctg1_2329|	NZ_CP010029|c6|3480374-3481753|-|PL78_RS15675|two-component_system_sensor_histidine_kinase_BaeA|WP_064516910.1	30.8	260	169	3	106	365	187	435	5.0e-27	126.3
input|c7|2409329-2410487|-|ctg1_2329|	NZ_JFYW01000001|c1|1611903-1614446|-|BW42_RS08385|HAMP_domain-containing_protein|WP_035409359.1	33.9	230	149	3	151	379	608	835	5.0e-27	126.3
input|c7|2409329-2410487|-|ctg1_2329|	NZ_JQLE01000037|c20|98978-101092|-|EW58_RS52105|HAMP_domain-containing_histidine_kinase|WP_052067396.1	30.2	255	170	3	134	380	438	692	5.0e-27	126.3
input|c7|2409329-2410487|-|ctg1_2329|	NZ_KE159629|c2|545441-548029|-|C809_RS30190|sensor_histidine_kinase|WP_081645629.1	29.4	282	193	4	100	380	559	835	5.0e-27	126.3
input|c7|2409329-2410487|-|ctg1_2329|	NZ_LGDG01000213|c11|215945-218044|+|ADK57_RS21820|HAMP_domain-containing_protein|WP_078973263.1	30.1	236	164	1	151	385	456	691	5.0e-27	126.3
input|c7|2409329-2410487|-|ctg1_2329|	NZ_LMPV01000001|c1|148514-151057|+|ASG02_RS00850|histidine_kinase|WP_082478636.1	33.9	230	149	3	151	379	608	835	5.0e-27	126.3
input|c7|2409329-2410487|-|ctg1_2329|	NZ_MDCI01000002|c8|1970363-1971763|-|BSHJ18_RS09535|sensor_histidine_kinase|WP_069448765.1	30.2	348	208	10	53	380	133	465	5.0e-27	126.3
input|c7|2409329-2410487|-|ctg1_2329|	NC_019842|c7|1927295-1928692|-|B938_RS09440|sensor_histidine_kinase|WP_015239947.1	29.8	339	221	9	53	380	133	465	6.6e-27	125.9
input|c7|2409329-2410487|-|ctg1_2329|	NZ_AJST01000001|c7|1701798-1703198|-|MY7_RS08065|sensor_histidine_kinase|WP_029325936.1	30.6	343	213	10	53	380	133	465	6.6e-27	125.9
input|c7|2409329-2410487|-|ctg1_2329|	NZ_CP018295|c7|1941784-1943184|-|BHE96_RS09515|sensor_histidine_kinase|WP_059367384.1	30.6	343	213	10	53	380	133	465	6.6e-27	125.9
input|c7|2409329-2410487|-|ctg1_2329|	NZ_JFHX01000029|c5|33787-35265|+|AA76_RS0109985|sensor_histidine_kinase|WP_025847273.1	29.5	336	217	6	54	380	154	478	6.6e-27	125.9
input|c7|2409329-2410487|-|ctg1_2329|	NZ_KE386962|c2|14906-16354|+|G485_RS28640|two-component_sensor_histidine_kinase|WP_051318490.1	29.9	284	171	6	106	385	198	457	6.6e-27	125.9
input|c7|2409329-2410487|-|ctg1_2329|	NZ_LGIW01000015|c1|72804-75347|+|ADM98_RS05925|histidine_kinase|WP_082318508.1	33.5	230	150	3	151	379	608	835	6.6e-27	125.9
input|c7|2409329-2410487|-|ctg1_2329|	NZ_LQCL01000013|c7|72806-74206|+|AVR63_RS07945|sensor_histidine_kinase|WP_059367384.1	30.6	343	213	10	53	380	133	465	6.6e-27	125.9
input|c7|2409329-2410487|-|ctg1_2329|	NZ_LQRA01000055|c11|185694-186653|-|AV654_RS15080|sensor_histidine_kinase|WP_082866986.1	29.5	275	188	4	106	376	41	313	6.6e-27	125.9
input|c7|2409329-2410487|-|ctg1_2329|	NZ_LVWI01000014|c2|133159-134571|-|A3844_RS06605|sensor_histidine_kinase|WP_074106967.1	31.0	277	180	3	106	382	200	465	6.6e-27	125.9
input|c7|2409329-2410487|-|ctg1_2329|	NZ_LVYY01000003|c5|130607-132019|-|A3848_RS04580|sensor_histidine_kinase|WP_074083776.1	31.0	277	180	3	106	382	200	465	6.6e-27	125.9
input|c7|2409329-2410487|-|ctg1_2329|	NZ_LYNA01000050|c14|115801-117198|-|A7313_RS15325|sensor_histidine_kinase|WP_015239947.1	29.8	339	221	9	53	380	133	465	6.6e-27	125.9
input|c7|2409329-2410487|-|ctg1_2329|	NZ_MACG01000035|c4|167324-168685|+|BAQ47_RS11065|sensor_histidine_kinase|WP_071724467.1	28.3	276	184	4	106	380	189	451	6.6e-27	125.9
input|c7|2409329-2410487|-|ctg1_2329|	NC_016784|c6|1914769-1916169|-|BACAU_RS09335|sensor_histidine_kinase|WP_014305089.1	30.2	348	208	10	53	380	133	465	8.6e-27	125.6
input|c7|2409329-2410487|-|ctg1_2329|	NC_018693|c2|1147151-1148512|+|MC28_RS05845|sensor_histidine_kinase|WP_000824522.1	29.0	276	182	5	106	380	189	451	8.6e-27	125.6
input|c7|2409329-2410487|-|ctg1_2329|	NC_022781|c6|4482369-4483730|+|BTOYO_RS22850|sensor_histidine_kinase|WP_000824523.1	29.0	276	182	5	106	380	189	451	8.6e-27	125.6
input|c7|2409329-2410487|-|ctg1_2329|	NZ_CM000731|c3|1764146-1765507|+|BCERE0020_RS08925|sensor_histidine_kinase|WP_000824521.1	29.0	276	182	5	106	380	189	451	8.6e-27	125.6
input|c7|2409329-2410487|-|ctg1_2329|	NZ_CM000735|c3|1729410-1730771|+|BCERE0024_RS08720|sensor_histidine_kinase|WP_000824520.1	29.0	276	182	5	106	380	189	451	8.6e-27	125.6
input|c7|2409329-2410487|-|ctg1_2329|	NZ_CP011686|c6|1899081-1900481|-|ABH13_RS09230|sensor_histidine_kinase|WP_047935766.1	29.9	348	209	10	53	380	133	465	8.6e-27	125.6
input|c7|2409329-2410487|-|ctg1_2329|	NZ_CP013274|c3|1915836-1917197|+|ATN06_RS10020|sensor_histidine_kinase|WP_060630503.1	28.3	276	184	4	106	380	189	451	8.6e-27	125.6
input|c7|2409329-2410487|-|ctg1_2329|	NZ_CP020437|c5|1057416-1058777|-|A6J74_RS07080|sensor_histidine_kinase|WP_000824522.1	29.0	276	182	5	106	380	189	451	8.6e-27	125.6
input|c7|2409329-2410487|-|ctg1_2329|	NZ_JH791945|c2|1132902-1134263|+|IEC_RS05835|sensor_histidine_kinase|WP_000824521.1	29.0	276	182	5	106	380	189	451	8.6e-27	125.6
input|c7|2409329-2410487|-|ctg1_2329|	NZ_JH792120|c3|1818313-1819674|+|IGO_RS08820|sensor_histidine_kinase|WP_000824523.1	29.0	276	182	5	106	380	189	451	8.6e-27	125.6
input|c7|2409329-2410487|-|ctg1_2329|	NZ_JH792135|c2|1124006-1125367|+|IGK_RS05820|sensor_histidine_kinase|WP_000824522.1	29.0	276	182	5	106	380	189	451	8.6e-27	125.6
input|c7|2409329-2410487|-|ctg1_2329|	NZ_JNVM01000024|c14|67974-68951|-|ET33_RS26435|sensor_histidine_kinase|WP_081890510.1	31.4	226	152	2	158	380	95	320	8.6e-27	125.6
input|c7|2409329-2410487|-|ctg1_2329|	NZ_KB976660|c5|1119675-1121036|+|IIS_RS15545|sensor_histidine_kinase|WP_000824521.1	29.0	276	182	5	106	380	189	451	8.6e-27	125.6
input|c7|2409329-2410487|-|ctg1_2329|	NZ_KB976671|c5|1117235-1118596|+|IG5_RS13870|sensor_histidine_kinase|WP_016090998.1	29.0	276	182	5	106	380	189	451	8.6e-27	125.6
input|c7|2409329-2410487|-|ctg1_2329|	NZ_LAIJ01000012|c7|213056-214468|-|VO84_RS20060|sensor_histidine_kinase|WP_058189564.1	35.7	221	127	2	157	370	229	441	8.6e-27	125.6
input|c7|2409329-2410487|-|ctg1_2329|	NZ_LFQM01000029|c4|23092-24453|+|ACS75_RS11190|sensor_histidine_kinase|WP_000824523.1	29.0	276	182	5	106	380	189	451	8.6e-27	125.6
input|c7|2409329-2410487|-|ctg1_2329|	NZ_LGJF01000001|c5|1013684-1014619|+|AC624_RS04260|sensor_histidine_kinase|WP_026134258.1	26.5	306	223	2	77	380	1	306	8.6e-27	125.6
input|c7|2409329-2410487|-|ctg1_2329|	NZ_LOAZ01000062|c5|74153-75514|+|AT265_RS14565|sensor_histidine_kinase|WP_000824521.1	29.0	276	182	5	106	380	189	451	8.6e-27	125.6
input|c7|2409329-2410487|-|ctg1_2329|	NZ_LXLL01000005|c2|94882-96243|+|BTGOE7_RS05960|sensor_histidine_kinase|WP_000824522.1	29.0	276	182	5	106	380	189	451	8.6e-27	125.6
input|c7|2409329-2410487|-|ctg1_2329|	NZ_AMPK01000010|c9|71604-73004|+|WYY_RS08370|sensor_histidine_kinase|WP_003153933.1	30.2	348	208	10	53	380	133	465	1.1e-26	125.2
input|c7|2409329-2410487|-|ctg1_2329|	NZ_BAGG01000061|c20|240955-241992|-|ON30_RS13150|sensor_histidine_kinase|WP_040706984.1	33.8	234	150	1	152	380	103	336	1.1e-26	125.2
input|c7|2409329-2410487|-|ctg1_2329|	NZ_CM000716|c2|1783481-1784842|+|BCERE0004_RS09330|sensor_histidine_kinase|WP_033680912.1	28.6	276	183	4	106	380	189	451	1.1e-26	125.2
input|c7|2409329-2410487|-|ctg1_2329|	NZ_CP014990|c6|1841865-1843265|-|A2I97_RS08825|sensor_histidine_kinase|WP_070081899.1	30.2	348	208	10	53	380	133	465	1.1e-26	125.2
input|c7|2409329-2410487|-|ctg1_2329|	NZ_CP019040|c7|2021071-2022471|-|BVH55_RS10445|sensor_histidine_kinase|WP_077722399.1	30.2	348	208	10	53	380	133	465	1.1e-26	125.2
input|c7|2409329-2410487|-|ctg1_2329|	NZ_CP021976|c7|1882834-1884234|-|CEG11_RS09425|sensor_histidine_kinase|WP_003153933.1	30.2	348	208	10	53	380	133	465	1.1e-26	125.2
input|c7|2409329-2410487|-|ctg1_2329|	NZ_CP023133|c9|1464736-1466136|-|CJP14_RS07180|sensor_histidine_kinase|WP_079004862.1	30.2	348	208	10	53	380	133	465	1.1e-26	125.2
input|c7|2409329-2410487|-|ctg1_2329|	NZ_CP025341|c8|1871384-1872784|-|CXR48_RS09075|two-component_sensor_histidine_kinase|WP_101311961.1	30.2	348	208	10	53	380	133	465	1.1e-26	125.2
input|c7|2409329-2410487|-|ctg1_2329|	NZ_CVPA01000001|c6|1023746-1025146|-|BN1544_RS04735|sensor_histidine_kinase|WP_052586031.1	30.2	348	208	10	53	380	133	465	1.1e-26	125.2
input|c7|2409329-2410487|-|ctg1_2329|	NZ_CZAZ01000009|c1|116083-117000|+|ARA93_RS10495|sensor_histidine_kinase|WP_055650132.1	30.2	281	184	4	106	382	30	302	1.1e-26	125.2
input|c7|2409329-2410487|-|ctg1_2329|	NZ_FOHE01000004|c3|140822-141916|-|BMX40_RS06340|sensor_histidine_kinase|WP_090867987.1	27.7	346	231	6	23	365	12	341	1.1e-26	125.2
input|c7|2409329-2410487|-|ctg1_2329|	NZ_FPAD01000001|c3|2030431-2031810|+|BM412_RS08725|two-component_system_sensor_histidine_kinase_BaeA|WP_091216397.1	29.0	276	186	4	106	380	190	456	1.1e-26	125.2
input|c7|2409329-2410487|-|ctg1_2329|	NZ_JH792165|c7|2992422-2993783|-|IIO_RS15450|sensor_histidine_kinase|WP_000824524.1	28.6	276	183	5	106	380	189	451	1.1e-26	125.2
input|c7|2409329-2410487|-|ctg1_2329|	NZ_JXAT01000009|c16|320419-321819|-|SB21_RS08900|sensor_histidine_kinase|WP_039063173.1	29.9	348	209	10	53	380	133	465	1.1e-26	125.2
input|c7|2409329-2410487|-|ctg1_2329|	NZ_LGUG01000004|c9|3303592-3304680|+|AF333_RS17650|sensor_histidine_kinase|WP_080787627.1	27.7	296	211	2	85	380	65	357	1.1e-26	125.2
input|c7|2409329-2410487|-|ctg1_2329|	NZ_LMAG01000029|c15|394296-395696|-|ASQ47_RS18485|sensor_histidine_kinase|WP_057080746.1	30.2	348	208	10	53	380	133	465	1.1e-26	125.2
input|c7|2409329-2410487|-|ctg1_2329|	NZ_LQQW01000040|c21|593854-595254|-|AV542_RS16920|sensor_histidine_kinase|WP_063174857.1	30.2	348	208	10	53	380	133	465	1.1e-26	125.2
input|c7|2409329-2410487|-|ctg1_2329|	NZ_MSTO01000001|c15|1005294-1006694|-|BVF98_RS04780|sensor_histidine_kinase|WP_079004862.1	30.2	348	208	10	53	380	133	465	1.1e-26	125.2
input|c7|2409329-2410487|-|ctg1_2329|	NC_020272|c6|2035845-2037245|+|KSO_RS09965|sensor_histidine_kinase|WP_015388170.1	30.2	348	208	10	53	380	133	465	1.5e-26	124.8
input|c7|2409329-2410487|-|ctg1_2329|	NC_022081|c8|1868787-1870187|-|BASU_RS09355|sensor_histidine_kinase|WP_020955893.1	29.9	348	209	10	53	380	133	465	1.5e-26	124.8
input|c7|2409329-2410487|-|ctg1_2329|	NZ_AP017312|c1|2465148-2466530|-|CB4_RS12500|HAMP_domain-containing_protein|WP_096466124.1	30.9	282	183	5	101	380	186	457	1.5e-26	124.8
input|c7|2409329-2410487|-|ctg1_2329|	NZ_AUWK01000006|c21|259324-260724|-|N235_RS11810|sensor_histidine_kinase|WP_033574821.1	29.9	348	209	10	53	380	133	465	1.5e-26	124.8
input|c7|2409329-2410487|-|ctg1_2329|	NZ_CP007242|c6|1728977-1730377|-|KHU1_RS08325|sensor_histidine_kinase|WP_020955893.1	29.9	348	209	10	53	380	133	465	1.5e-26	124.8
input|c7|2409329-2410487|-|ctg1_2329|	NZ_CP009684|c8|2455239-2456639|-|MA22_RS11880|sensor_histidine_kinase|WP_044053247.1	30.2	348	208	10	53	380	133	465	1.5e-26	124.8
input|c7|2409329-2410487|-|ctg1_2329|	NZ_CP010556|c7|1886807-1888207|-|SB45_RS09095|sensor_histidine_kinase|WP_043867168.1	30.2	348	208	10	53	380	133	465	1.5e-26	124.8
input|c7|2409329-2410487|-|ctg1_2329|	NZ_CP011346|c7|1862734-1864134|-|AAV29_RS08950|sensor_histidine_kinase|WP_043867168.1	30.2	348	208	10	53	380	133	465	1.5e-26	124.8
input|c7|2409329-2410487|-|ctg1_2329|	NZ_CP015731|c1|1234801-1237344|+|ESP131_RS06310|HAMP_domain-containing_protein|WP_047396272.1	33.5	230	150	3	151	379	608	835	1.5e-26	124.8
input|c7|2409329-2410487|-|ctg1_2329|	NZ_CP017953|c7|1843561-1844961|-|BAMY_RS09190|sensor_histidine_kinase|WP_071543332.1	30.2	348	208	10	53	380	133	465	1.5e-26	124.8
input|c7|2409329-2410487|-|ctg1_2329|	NZ_CP018057|c1|796262-798805|+|L985_RS04105|HAMP_domain-containing_protein|WP_047396272.1	33.5	230	150	3	151	379	608	835	1.5e-26	124.8
input|c7|2409329-2410487|-|ctg1_2329|	NZ_CP018152|c10|3357850-3359250|+|BSF20_RS17080|sensor_histidine_kinase|WP_044053247.1	30.2	348	208	10	53	380	133	465	1.5e-26	124.8
input|c7|2409329-2410487|-|ctg1_2329|	NZ_CP018171|c2|4139405-4140667|-|BSQ44_RS20250|two-component_sensor_histidine_kinase|WP_072608183.1	31.4	229	154	2	153	378	187	415	1.5e-26	124.8
input|c7|2409329-2410487|-|ctg1_2329|	NZ_JNIR01000001|c1|355206-357749|+|P401_RS0101805|HAMP_domain-containing_protein|WP_029340967.1	33.5	230	150	3	151	379	608	835	1.5e-26	124.8
input|c7|2409329-2410487|-|ctg1_2329|	NZ_JYBN01000031|c6|27282-28370|+|TS64_RS07290|sensor_histidine_kinase|WP_080869182.1	27.7	296	211	2	85	380	65	357	1.5e-26	124.8
input|c7|2409329-2410487|-|ctg1_2329|	NZ_KK037166|c12|3287602-3289329|+|KUTG_RS14655|sensor_histidine_kinase|WP_043717391.1	33.2	214	137	2	156	369	354	561	1.5e-26	124.8
input|c7|2409329-2410487|-|ctg1_2329|	NZ_KK211190|c3|2277148-2279712|-|P402_RS0112820|histidine_kinase|WP_026829061.1	31.9	260	173	4	123	380	578	835	1.5e-26	124.8
input|c7|2409329-2410487|-|ctg1_2329|	NZ_LFQN01000008|c3|34165-36708|+|ACS74_RS02240|histidine_kinase|WP_082202442.1	33.5	230	150	3	151	379	608	835	1.5e-26	124.8
input|c7|2409329-2410487|-|ctg1_2329|	NZ_LK022848|c5|983025-984842|-|SIRAN_RS03700|sensor_histidine_kinase|WP_044567298.1	28.4	278	184	4	106	380	336	601	1.5e-26	124.8
input|c7|2409329-2410487|-|ctg1_2329|	NZ_LN999829|c8|1851491-1852891|-|BAMMD1_RS08770|sensor_histidine_kinase|WP_044053247.1	30.2	348	208	10	53	380	133	465	1.5e-26	124.8
input|c7|2409329-2410487|-|ctg1_2329|	NC_020410|c6|1864066-1865466|-|BAM5036_RS09040|sensor_histidine_kinase|WP_015417566.1	29.9	348	209	10	53	380	133	465	1.9e-26	124.4
input|c7|2409329-2410487|-|ctg1_2329|	NZ_AKIX01000128|c15|121011-122831|+|PMI05_RS27710|sensor_histidine_kinase|WP_007729142.1	26.8	321	217	5	67	380	292	601	1.9e-26	124.4
input|c7|2409329-2410487|-|ctg1_2329|	NZ_BDCM01000010|c15|66384-67460|+|NMI01S_RS13385|sensor_histidine_kinase|WP_084512963.1	31.9	235	158	1	148	380	99	333	1.9e-26	124.4
input|c7|2409329-2410487|-|ctg1_2329|	NZ_CP010406|c1|177333-178733|+|SB24_RS00595|sensor_histidine_kinase|WP_031379071.1	29.9	348	209	10	53	380	133	465	1.9e-26	124.4
input|c7|2409329-2410487|-|ctg1_2329|	NZ_CP014783|c6|1883657-1885057|-|A1R12_RS09065|sensor_histidine_kinase|WP_031379071.1	29.9	348	209	10	53	380	133	465	1.9e-26	124.4
input|c7|2409329-2410487|-|ctg1_2329|	NZ_CP026610|c7|1989225-1990625|-|C3Z10_RS09775|sensor_histidine_kinase|WP_031379071.1	29.9	348	209	10	53	380	133	465	1.9e-26	124.4
input|c7|2409329-2410487|-|ctg1_2329|	NZ_CPYD01000002|c3|35107-36486|-|AD970_RS02970|two-component_system_sensor_histidine_kinase_BaeA|WP_049596861.1	30.0	260	171	3	106	365	187	435	1.9e-26	124.4
input|c7|2409329-2410487|-|ctg1_2329|	NZ_FOHN01000012|c7|21784-23124|-|BMY85_RS08875|GHKL_domain-containing_protein|WP_092477919.1	31.3	230	155	2	141	370	202	428	1.9e-26	124.4
input|c7|2409329-2410487|-|ctg1_2329|	NZ_LYNB01000011|c10|1011701-1013101|-|A7314_RS06495|sensor_histidine_kinase|WP_015417566.1	29.9	348	209	10	53	380	133	465	1.9e-26	124.4
input|c7|2409329-2410487|-|ctg1_2329|	NZ_CP009335|c2|3066012-3067373|+|BF38_RS19115|sensor_histidine_kinase|WP_000824514.1	28.3	276	184	4	106	380	189	451	2.5e-26	124.0
input|c7|2409329-2410487|-|ctg1_2329|	NZ_CP016913|c6|1809837-1811237|-|BARD7_RS08720|sensor_histidine_kinase|WP_065981589.1	30.3	343	214	10	53	380	133	465	2.5e-26	124.0
input|c7|2409329-2410487|-|ctg1_2329|	NZ_CP026747|c2|1112280-1113572|-|C4375_RS05180|hypothetical_protein|WP_104892214.1	28.4	236	166	1	150	382	195	430	2.5e-26	124.0
input|c7|2409329-2410487|-|ctg1_2329|	NZ_CYPW01000027|c4|37826-39370|-|SHM7688_RS12870|sensor_histidine_kinase|WP_083499057.1	29.5	227	159	1	144	369	251	477	2.5e-26	124.0
input|c7|2409329-2410487|-|ctg1_2329|	NZ_LT603683|c6|2516867-2518246|+|BGLY_RS12980|sensor_histidine_kinase|WP_046130792.1	29.3	276	184	4	106	380	191	456	2.5e-26	124.0
input|c7|2409329-2410487|-|ctg1_2329|	NZ_LVWH01000002|c1|153492-154754|-|A3842_RS01710|hypothetical_protein|WP_074100217.1	31.7	230	155	1	155	384	192	419	2.5e-26	124.0
input|c7|2409329-2410487|-|ctg1_2329|	NZ_LYNC01000061|c21|100863-102263|-|A7310_RS16790|sensor_histidine_kinase|WP_069013583.1	30.2	348	208	10	53	380	133	465	2.5e-26	124.0
input|c7|2409329-2410487|-|ctg1_2329|	NC_008313|c2|1980878-1981930|+|H16_RS09085|sensor_histidine_kinase|WP_010812021.1	30.5	282	188	4	106	380	67	347	3.3e-26	123.6
input|c7|2409329-2410487|-|ctg1_2329|	NC_008600|c2|1906007-1907368|+|BALH_RS09800|sensor_histidine_kinase|WP_000824517.1	28.3	276	184	4	106	380	189	451	3.3e-26	123.6
input|c7|2409329-2410487|-|ctg1_2329|	NC_012472|c2|1895613-1896974|+|BCA_RS10785|sensor_histidine_kinase|WP_000824517.1	28.3	276	184	4	106	380	189	451	3.3e-26	123.6
input|c7|2409329-2410487|-|ctg1_2329|	NC_016779|c2|1837432-1838793|+|BCF_RS09560|sensor_histidine_kinase|WP_000824517.1	28.3	276	184	4	106	380	189	451	3.3e-26	123.6
input|c7|2409329-2410487|-|ctg1_2329|	NZ_BBCC01000018|c2|16386-17591|-|JCM12296_RS06255|hypothetical_protein|WP_083455894.1	29.8	258	171	2	114	371	138	385	3.3e-26	123.6
input|c7|2409329-2410487|-|ctg1_2329|	NZ_CM000732|c3|1793067-1794428|+|BCERE0021_RS09365|sensor_histidine_kinase|WP_000824517.1	28.3	276	184	4	106	380	189	451	3.3e-26	123.6
input|c7|2409329-2410487|-|ctg1_2329|	NZ_CP009641|c1|573968-575329|+|AK40_RS06730|sensor_histidine_kinase|WP_000824517.1	28.3	276	184	4	106	380	189	451	3.3e-26	123.6
input|c7|2409329-2410487|-|ctg1_2329|	NZ_FONN01000001|c13|979459-980826|-|BM055_RS04525|sensor_histidine_kinase|WP_046230996.1	27.7	307	212	3	76	382	153	449	3.3e-26	123.6
input|c7|2409329-2410487|-|ctg1_2329|	NZ_FTLZ01000001|c4|1084051-1085412|+|BW973_RS05860|sensor_histidine_kinase|WP_076536931.1	29.7	276	180	5	106	380	189	451	3.3e-26	123.6
input|c7|2409329-2410487|-|ctg1_2329|	NZ_JH804637|c2|1388137-1389498|+|IEO_RS06995|sensor_histidine_kinase|WP_000824509.1	29.0	276	182	4	106	380	189	451	3.3e-26	123.6
input|c7|2409329-2410487|-|ctg1_2329|	NZ_KB944479|c5|289644-290696|+|C265_RS16820|sensor_histidine_kinase|WP_010812021.1	30.5	282	188	4	106	380	67	347	3.3e-26	123.6
input|c7|2409329-2410487|-|ctg1_2329|	NZ_LABL01000004|c1|9740-11101|+|TU62_RS00745|sensor_histidine_kinase|WP_048559643.1	29.0	276	182	4	106	380	189	451	3.3e-26	123.6
input|c7|2409329-2410487|-|ctg1_2329|	NZ_LOQC01000125|c3|33483-34844|+|AT280_RS13305|sensor_histidine_kinase|WP_000824517.1	28.3	276	184	4	106	380	189	451	3.3e-26	123.6
input|c7|2409329-2410487|-|ctg1_2329|	NZ_LSZL01000053|c18|71955-73352|+|AY609_RS18895|sensor_histidine_kinase|WP_064116138.1	29.9	348	209	10	53	380	133	465	3.3e-26	123.6
input|c7|2409329-2410487|-|ctg1_2329|	NZ_LVYY01000001|c1|166987-168249|-|A3848_RS00485|hypothetical_protein|WP_074082904.1	31.7	230	155	1	155	384	192	419	3.3e-26	123.6
input|c7|2409329-2410487|-|ctg1_2329|	NZ_MKKI01000046|c5|157112-158773|+|BJF89_RS18050|sensor_histidine_kinase|WP_075816420.1	30.4	319	200	11	74	382	181	487	3.3e-26	123.6
input|c7|2409329-2410487|-|ctg1_2329|	NZ_MLKL01000008|c8|450792-452153|-|BKK45_RS10515|sensor_histidine_kinase|WP_000824517.1	28.3	276	184	4	106	380	189	451	3.3e-26	123.6
input|c7|2409329-2410487|-|ctg1_2329|	NZ_MTAU01000003|c6|236091-237452|-|BVG01_RS05865|sensor_histidine_kinase|WP_000824517.1	28.3	276	184	4	106	380	189	451	3.3e-26	123.6
input|c7|2409329-2410487|-|ctg1_2329|	NC_005957|c2|1897167-1898528|+|BT9727_1807|sensor_histidine_kinase|YP_036139.1	28.3	276	184	4	106	380	189	451	4.3e-26	123.2
input|c7|2409329-2410487|-|ctg1_2329|	NC_010556|c1|777423-779987|+|EXIG_RS03985|HAMP_domain-containing_protein|WP_012369637.1	31.5	260	174	4	123	380	578	835	4.3e-26	123.2
input|c7|2409329-2410487|-|ctg1_2329|	NC_011773|c3|1916883-1918244|+|BCAH820_RS10085|sensor_histidine_kinase|WP_000824513.1	28.3	276	184	4	106	380	189	451	4.3e-26	123.2
input|c7|2409329-2410487|-|ctg1_2329|	NC_014335|c2|1830938-1832299|+|BACI_RS09740|sensor_histidine_kinase|WP_000824512.1	28.3	276	184	4	106	380	189	451	4.3e-26	123.2
input|c7|2409329-2410487|-|ctg1_2329|	NZ_BDBF01000012|c12|117838-118914|+|NE2_RS10465|sensor_histidine_kinase|WP_084493945.1	31.9	235	158	1	148	380	99	333	4.3e-26	123.2
input|c7|2409329-2410487|-|ctg1_2329|	NZ_CM000743|c11|4942917-4944344|-|BMYCO0002_RS25075|sensor_histidine_kinase|WP_041488752.1	29.5	281	186	5	106	383	197	468	4.3e-26	123.2
input|c7|2409329-2410487|-|ctg1_2329|	NZ_CM000752|c2|1766292-1767653|+|BTHUR0007_RS09285|sensor_histidine_kinase|WP_000824513.1	28.3	276	184	4	106	380	189	451	4.3e-26	123.2
input|c7|2409329-2410487|-|ctg1_2329|	NZ_CP009300|c4|2529374-2530735|-|AW22_RS14580|sensor_histidine_kinase|WP_042512863.1	28.3	276	184	4	106	380	189	451	4.3e-26	123.2
input|c7|2409329-2410487|-|ctg1_2329|	NZ_CP009605|c5|2291777-2293138|-|BF33_RS12415|sensor_histidine_kinase|WP_000824513.1	28.3	276	184	4	106	380	189	451	4.3e-26	123.2
input|c7|2409329-2410487|-|ctg1_2329|	NZ_CP009720|c6|2928243-2929604|-|BF36_RS15970|sensor_histidine_kinase|WP_000824513.1	28.3	276	184	4	106	380	189	451	4.3e-26	123.2
input|c7|2409329-2410487|-|ctg1_2329|	NZ_CP009902|c6|5231535-5232896|-|BF27_RS29290|sensor_histidine_kinase|WP_000824513.1	28.3	276	184	4	106	380	189	451	4.3e-26	123.2
input|c7|2409329-2410487|-|ctg1_2329|	NZ_CP015438|c1|1755973-1757391|+|GFC30_RS08945|sensor_histidine_kinase|WP_066324521.1	30.2	278	182	6	108	382	194	462	4.3e-26	123.2
input|c7|2409329-2410487|-|ctg1_2329|	NZ_CP025122|c4|4576463-4577824|+|CU648_RS24745|sensor_histidine_kinase|WP_000824513.1	28.3	276	184	4	106	380	189	451	4.3e-26	123.2
input|c7|2409329-2410487|-|ctg1_2329|	NZ_JH792131|c4|2773031-2774392|-|IGW_RS14735|sensor_histidine_kinase|WP_000824512.1	28.3	276	184	4	106	380	189	451	4.3e-26	123.2
input|c7|2409329-2410487|-|ctg1_2329|	NZ_LN831776|c6|6717140-6718552|+|PRIO_RS28355|sensor_histidine_kinase|WP_081487343.1	29.0	345	225	6	42	382	137	465	4.3e-26	123.2
input|c7|2409329-2410487|-|ctg1_2329|	NZ_LOMU01000035|c2|63960-65321|+|AT275_RS04785|sensor_histidine_kinase|WP_042512863.1	28.3	276	184	4	106	380	189	451	4.3e-26	123.2
input|c7|2409329-2410487|-|ctg1_2329|	NZ_LWMH01000001|c7|4588553-4589992|+|AWU65_RS20905|sensor_histidine_kinase|WP_063479397.1	29.4	272	186	4	106	376	198	464	4.3e-26	123.2
input|c7|2409329-2410487|-|ctg1_2329|	NC_009012|c5|2281578-2282969|-|CTHE_RS09940|sensor_histidine_kinase|WP_011838302.1	29.2	277	185	3	106	382	197	462	5.6e-26	122.9
input|c7|2409329-2410487|-|ctg1_2329|	NZ_ASSB01000338|c18|9264-10127|+|L693_RS0122225|sensor_histidine_kinase|WP_081752191.1	28.5	270	189	3	106	375	12	277	5.6e-26	122.9
input|c7|2409329-2410487|-|ctg1_2329|	NZ_ATZF01000001|c2|469660-471459|+|A3GQ_RS23170|HAMP_domain-containing_histidine_kinase|WP_037463622.1	32.6	233	153	4	151	380	354	585	5.6e-26	122.9
input|c7|2409329-2410487|-|ctg1_2329|	NZ_BARF01000097|c9|34759-36201|+|SPR02S_RS40910|sensor_histidine_kinase|WP_019062824.1	30.5	259	158	3	133	380	225	472	5.6e-26	122.9
input|c7|2409329-2410487|-|ctg1_2329|	NZ_CP009282|c4|4066251-4067603|+|R50912_RS17190|sensor_histidine_kinase|WP_042236619.1	31.1	296	181	8	91	380	168	446	5.6e-26	122.9
input|c7|2409329-2410487|-|ctg1_2329|	NZ_CP014609|c3|2802444-2803823|-|SOLI23_RS13825|sensor_histidine_kinase|WP_008406122.1	29.8	275	180	3	108	382	193	454	5.6e-26	122.9
input|c7|2409329-2410487|-|ctg1_2329|	NZ_FNTK01000001|c20|8392993-8394447|-|BLV88_RS38300|sensor_histidine_kinase|WP_093629777.1	29.6	250	172	2	133	380	228	475	5.6e-26	122.9
input|c7|2409329-2410487|-|ctg1_2329|	NZ_LCYN01000031|c7|454688-456049|+|B4147_RS19510|sensor_histidine_kinase|WP_046959175.1	29.3	276	181	4	106	380	189	451	5.6e-26	122.9
input|c7|2409329-2410487|-|ctg1_2329|	NZ_LDCN01000002|c9|941375-943195|+|AA984_RS09055|sensor_histidine_kinase|WP_047069421.1	27.8	320	213	5	68	380	293	601	5.6e-26	122.9
input|c7|2409329-2410487|-|ctg1_2329|	NZ_LJKA01000015|c8|18297-19658|-|B4082_RS05490|sensor_histidine_kinase|WP_063221734.1	27.5	276	186	4	106	380	189	451	5.6e-26	122.9
input|c7|2409329-2410487|-|ctg1_2329|	NZ_LJKE01000062|c2|64051-65412|+|B4088_RS17850|sensor_histidine_kinase|WP_063261831.1	29.0	276	182	4	106	380	189	451	5.6e-26	122.9
input|c7|2409329-2410487|-|ctg1_2329|	NZ_LJXA01000025|c11|952425-953786|+|AN402_RS27070|sensor_histidine_kinase|WP_046959175.1	29.3	276	181	4	106	380	189	451	5.6e-26	122.9
input|c7|2409329-2410487|-|ctg1_2329|	NZ_LLZA01000001|c1|72490-73890|+|AR441_RS00160|sensor_histidine_kinase|WP_060561618.1	30.0	343	215	10	53	380	133	465	5.6e-26	122.9
input|c7|2409329-2410487|-|ctg1_2329|	NZ_MACF01000070|c6|27852-29213|-|BAQ44_RS11470|sensor_histidine_kinase|WP_071721728.1	29.0	276	182	4	106	380	189	451	5.6e-26	122.9
input|c7|2409329-2410487|-|ctg1_2329|	NC_012491|c7|3835074-3836009|-|BBR47_RS18310|sensor_histidine_kinase|WP_041749509.1	26.5	306	223	2	77	380	1	306	7.3e-26	122.5
input|c7|2409329-2410487|-|ctg1_2329|	NC_012491|c11|5504332-5506116|-|BBR47_RS26010|sensor_histidine_kinase|WP_015893431.1	27.6	283	188	3	116	384	303	582	7.3e-26	122.5
input|c7|2409329-2410487|-|ctg1_2329|	NZ_BARG01000049|c14|48464-49918|-|SSP08S_RS30275|sensor_histidine_kinase|WP_019071401.1	29.6	250	172	2	133	380	228	475	7.3e-26	122.5
input|c7|2409329-2410487|-|ctg1_2329|	NZ_CP015286|c6|4842075-4843514|+|A3958_RS21845|sensor_histidine_kinase|WP_036642724.1	29.4	272	186	4	106	376	198	464	7.3e-26	122.5
