## Supplementary material for "Delving into the *Bacillus cereus* group biosynthetic gene clusters cosmos: a comparative-genomics-based classification framework": antiSMASH profiles + BIG-SCAPE output: clusterblastoutput.txt (part 60 of 84)

input|c1|386830-387793|+|ctg1_356|	NZ_CM001804|c2|600663-601625|+|D828_RS0104580|carbamate_kinase|WP_000113953.1	100.0	320	0	0	1	320	1	320	1.2e-175	619.8
input|c9|2580476-2580923|+|ctg1_2510|	NZ_LXLR01000033|c5|81755-82201|-|BWGOE6_RS12870|NUDIX_domain-containing_protein|WP_070170198.1	81.1	148	28	0	1	148	1	148	2.1e-66	255.8
input|c9|2580476-2580923|+|ctg1_2510|	NZ_MAOG01000141|c8|179284-179730|-|BAU27_RS27360|NUDIX_domain-containing_protein|WP_071772616.1	81.8	148	27	0	1	148	1	148	2.1e-66	255.8
input|c9|2580476-2580923|+|ctg1_2510|	NZ_KB976280|c4|48094-48540|+|IIC_RS15470|NUDIX_domain-containing_protein|WP_016101902.1	82.4	148	26	0	1	148	1	148	2.8e-66	255.4
input|c9|2580476-2580923|+|ctg1_2510|	NZ_MUAL01000101|c1|6442-6888|-|BW892_RS25450|NUDIX_domain-containing_protein|WP_078181949.1	81.1	148	28	0	1	148	1	148	2.8e-66	255.4
input|c9|2580476-2580923|+|ctg1_2510|	NZ_KE150046|c7|501266-501712|+|IC3_RS19355|NUDIX_domain-containing_protein|WP_002085301.1	81.8	148	27	0	1	148	1	148	3.6e-66	255.0
input|c9|2580476-2580923|+|ctg1_2510|	NZ_MUAI01000017|c2|46188-46634|-|BW900_RS18630|NUDIX_domain-containing_protein|WP_078176603.1	81.8	148	27	0	1	148	1	148	4.7e-66	254.6
input|c9|2580476-2580923|+|ctg1_2510|	NZ_KB976798|c5|1495110-1495556|-|IIQ_RS13430|NUDIX_domain-containing_protein|WP_016104979.1	81.1	148	28	0	1	148	1	148	1.0e-65	253.4
input|c9|2580476-2580923|+|ctg1_2510|	NZ_MUAG01000006|c7|156839-157285|+|BW898_RS11590|NUDIX_domain-containing_protein|WP_078173640.1	81.1	148	28	0	1	148	1	148	1.0e-65	253.4
input|c9|2580476-2580923|+|ctg1_2510|	NZ_CM000740|c5|2449669-2450115|-|BCERE0029_RS12610|NUDIX_domain-containing_protein|WP_000836818.1	81.1	148	28	0	1	148	1	148	1.4e-65	253.1
input|c9|2580476-2580923|+|ctg1_2510|	NZ_FNRB01000003|c4|347289-347735|-|BLW26_RS12850|NUDIX_domain-containing_protein|WP_000836818.1	81.1	148	28	0	1	148	1	148	1.4e-65	253.1
input|c9|2580476-2580923|+|ctg1_2510|	NZ_JH791837|c4|2780182-2780628|+|IKM_RS14240|NUDIX_domain-containing_protein|WP_000836819.1	81.8	148	27	0	1	148	1	148	1.4e-65	253.1
input|c9|2580476-2580923|+|ctg1_2510|	NZ_JH791923|c3|2720448-2720894|+|IE3_RS14025|NUDIX_domain-containing_protein|WP_000836819.1	81.8	148	27	0	1	148	1	148	1.4e-65	253.1
input|c9|2580476-2580923|+|ctg1_2510|	NZ_JH792011|c7|2490131-2490577|-|IEW_RS12105|NUDIX_domain-containing_protein|WP_000836819.1	81.8	148	27	0	1	148	1	148	1.4e-65	253.1
input|c9|2580476-2580923|+|ctg1_2510|	NZ_JH792182|c3|2830323-2830769|+|ICG_RS14765|NUDIX_domain-containing_protein|WP_000836818.1	81.1	148	28	0	1	148	1	148	1.4e-65	253.1
input|c9|2580476-2580923|+|ctg1_2510|	NZ_KB976712|c6|2095464-2095910|-|IKQ_RS14385|NUDIX_domain-containing_protein|WP_000836818.1	81.1	148	28	0	1	148	1	148	1.4e-65	253.1
input|c9|2580476-2580923|+|ctg1_2510|	NZ_LABT01000005|c1|563320-563766|+|TU70_RS04785|NUDIX_domain-containing_protein|WP_000836819.1	81.8	148	27	0	1	148	1	148	1.4e-65	253.1
input|c9|2580476-2580923|+|ctg1_2510|	NZ_MAOC01000027|c4|84741-85187|+|BAU23_RS11615|NUDIX_domain-containing_protein|WP_000836818.1	81.1	148	28	0	1	148	1	148	1.4e-65	253.1
input|c9|2580476-2580923|+|ctg1_2510|	NZ_MUAR01000042|c6|24765-25211|+|BGP34_RS24780|NUDIX_domain-containing_protein|WP_000836819.1	81.8	148	27	0	1	148	1	148	1.4e-65	253.1
input|c9|2580476-2580923|+|ctg1_2510|	NZ_MUAS01000033|c8|9254-9700|-|BLX04_RS26090|NUDIX_domain-containing_protein|WP_000836819.1	81.8	148	27	0	1	148	1	148	1.4e-65	253.1
input|c9|2580476-2580923|+|ctg1_2510|	NZ_MUAN01000047|c7|7964-8410|+|BW894_RS25285|NUDIX_domain-containing_protein|WP_078422498.1	81.8	148	27	0	1	148	1	148	2.3e-65	252.3
input|c9|2580476-2580923|+|ctg1_2510|	NZ_KB976677|c9|1785442-1785888|-|IK1_RS12760|NUDIX_domain-containing_protein|WP_016120283.1	81.1	148	28	0	1	148	1	148	3.1e-65	251.9
input|c9|2580476-2580923|+|ctg1_2510|	NZ_LXLT01000034|c7|25872-26318|-|BWGOE8_RS12810|NUDIX_domain-containing_protein|WP_070143129.1	81.1	148	28	0	1	148	1	148	4.0e-65	251.5
input|c9|2580476-2580923|+|ctg1_2510|	NZ_CP009628|c1|44748-45210|-|BF35_RS00430|DNA_mismatch_repair_protein_MutT|BF35_RS00430	83.8	142	23	0	1	142	1	142	5.2e-65	251.1
input|c9|2580476-2580923|+|ctg1_2510|	NZ_ASPY01000022|c3|275962-276408|+|C174_RS04735|NUDIX_domain-containing_protein|WP_033729378.1	81.1	148	28	0	1	148	1	148	6.8e-65	250.8
input|c9|2580476-2580923|+|ctg1_2510|	NZ_CP015589|c5|4202636-4203046|+|A7A70_RS22440|NUDIX_domain-containing_protein|WP_071679676.1	86.0	136	19	0	13	148	1	136	2.0e-64	249.2
input|c9|2580476-2580923|+|ctg1_2510|	NZ_JH792148|c3|2773795-2774241|+|IGC_RS14190|NUDIX_domain-containing_protein|WP_002147568.1	81.1	148	28	0	1	148	1	148	2.6e-64	248.8
input|c9|2580476-2580923|+|ctg1_2510|	NZ_MIEY01000058|c3|27004-27414|-|BHL41_RS26525|NUDIX_domain-containing_protein|WP_074568312.1	83.1	136	23	0	13	148	1	136	4.9e-63	244.6
input|c9|2580476-2580923|+|ctg1_2510|	NZ_MIFH01000149|c4|6345-6755|+|BHL44_RS20050|NUDIX_domain-containing_protein|WP_074615452.1	82.4	136	24	0	13	148	1	136	1.4e-62	243.0
input|c9|2580476-2580923|+|ctg1_2510|	NZ_AP014864|c3|3085576-3085950|-|KNN_RS16000|NUDIX_domain-containing_protein|WP_060852091.1	90.3	124	12	0	25	148	1	124	2.7e-61	238.8
input|c9|2580476-2580923|+|ctg1_2510|	NZ_JMQC01000008|c8|4791136-4791585|-|DJ93_RS25450|NUDIX_domain-containing_protein|WP_042983834.1	74.1	147	38	0	1	147	1	147	8.6e-60	233.8
input|c9|2580476-2580923|+|ctg1_2510|	NZ_MPOL01000004|c3|374519-374971|-|BJR05_RS10125|NUDIX_domain-containing_protein|WP_073523787.1	81.2	128	24	0	20	147	18	145	6.2e-58	227.6
input|c9|2580476-2580923|+|ctg1_2510|	NZ_LJKG01000063|c7|212430-212875|-|B4117_RS18215|DNA_mismatch_repair_protein_MutT|B4117_RS18215	80.6	134	26	0	1	134	1	134	4.0e-57	224.9
input|c9|2580476-2580923|+|ctg1_2510|	NZ_MUAH01000004|c10|49985-50430|-|BW899_RS10805|DNA_mismatch_repair_protein_MutT|BW899_RS10805	80.6	134	26	0	1	134	1	134	4.0e-57	224.9
input|c9|2580476-2580923|+|ctg1_2510|	NZ_MEAQ01000380|c6|1-372|+|BGV83_RS26410|NUDIX_domain-containing_protein|WP_070172647.1	81.3	123	23	0	26	148	1	123	1.7e-55	219.5
input|c9|2580476-2580923|+|ctg1_2510|	NZ_CP011349|c9|5253825-5254151|+|XI92_RS27400|NUDIX_domain-containing_protein|WP_000836835.1	97.2	107	3	0	1	107	1	107	2.4e-54	215.7
input|c9|2580476-2580923|+|ctg1_2510|	NZ_CM000744|c4|2186545-2186991|+|BMYCO0003_RS10935|NUDIX_domain-containing_protein|WP_003207255.1	65.3	147	51	0	1	147	1	147	2.7e-53	212.2
input|c9|2580476-2580923|+|ctg1_2510|	NZ_CM000743|c4|2148981-2149427|-|BMYCO0002_RS10490|NUDIX_domain-containing_protein|WP_003197936.1	65.3	147	51	0	1	147	1	147	3.5e-53	211.8
input|c9|2580476-2580923|+|ctg1_2510|	NZ_CM000745|c3|2258126-2258572|+|BPMYX0001_RS11200|NUDIX_domain-containing_protein|WP_003197936.1	65.3	147	51	0	1	147	1	147	3.5e-53	211.8
input|c9|2580476-2580923|+|ctg1_2510|	NZ_MUAQ01000040|c11|20823-21269|-|BLX05_RS24650|NUDIX_domain-containing_protein|WP_003197936.1	65.3	147	51	0	1	147	1	147	3.5e-53	211.8
input|c9|2580476-2580923|+|ctg1_2510|	NZ_KB976872|c8|902271-902717|-|KOW_RS11960|NUDIX_domain-containing_protein|WP_016114974.1	63.9	147	53	0	1	147	1	147	6.0e-53	211.1
input|c9|2580476-2580923|+|ctg1_2510|	NZ_AKCS01000005|c6|144623-145069|+|Y7E_RS0100810|NUDIX_domain-containing_protein|WP_017149413.1	63.3	147	54	0	1	147	1	147	7.8e-53	210.7
input|c9|2580476-2580923|+|ctg1_2510|	NZ_JMQD01000034|c4|150182-150628|-|DJ94_RS09550|NUDIX_domain-containing_protein|WP_033797620.1	64.6	147	52	0	1	147	1	147	1.0e-52	210.3
input|c9|2580476-2580923|+|ctg1_2510|	NZ_CM000745|c3|2259657-2260103|+|BPMYX0001_RS11210|NUDIX_domain-containing_protein|WP_006094963.1	63.3	147	54	0	1	147	1	147	3.9e-52	208.4
input|c9|2580476-2580923|+|ctg1_2510|	NZ_MUAQ01000040|c11|19292-19738|-|BLX05_RS24640|NUDIX_domain-containing_protein|WP_006094963.1	63.3	147	54	0	1	147	1	147	3.9e-52	208.4
input|c9|2580476-2580923|+|ctg1_2510|	NZ_CM000744|c4|2188061-2188507|+|BMYCO0003_RS10945|NUDIX_domain-containing_protein|WP_003207257.1	63.3	147	54	0	1	147	1	147	1.1e-51	206.8
input|c9|2580476-2580923|+|ctg1_2510|	NZ_JMQD01000034|c4|148651-149097|-|DJ94_RS09540|NUDIX_domain-containing_protein|WP_003207257.1	63.3	147	54	0	1	147	1	147	1.1e-51	206.8
input|c9|2580476-2580923|+|ctg1_2510|	NZ_CM000733|c3|2081093-2081539|-|BCERE0022_RS10480|NUDIX_domain-containing_protein|WP_000850030.1	63.3	147	54	0	1	147	1	147	1.9e-51	206.1
input|c9|2580476-2580923|+|ctg1_2510|	NZ_KB895575|c5|62070-62516|-|C564_RS0115730|NUDIX_domain-containing_protein|WP_018765958.1	63.3	147	54	0	1	147	1	147	1.9e-51	206.1
input|c9|2580476-2580923|+|ctg1_2510|	NZ_KB895575|c5|63610-64056|-|C564_RS0115740|NUDIX_domain-containing_protein|WP_018765960.1	62.6	147	55	0	1	147	1	147	2.5e-51	205.7
input|c9|2580476-2580923|+|ctg1_2510|	NZ_AXVB01000005|c2|163145-163591|-|M014_RS0106030|NUDIX_domain-containing_protein|WP_026590911.1	62.6	147	55	0	1	147	1	147	3.3e-51	205.3
input|c9|2580476-2580923|+|ctg1_2510|	NZ_FNQA01000002|c4|655758-656204|-|BLV40_RS10135|NUDIX_domain-containing_protein|WP_090689528.1	62.6	147	55	0	1	147	1	147	3.3e-51	205.3
input|c9|2580476-2580923|+|ctg1_2510|	NZ_CM000743|c4|2147480-2147926|-|BMYCO0002_RS10480|NUDIX_domain-containing_protein|WP_003197933.1	62.6	147	55	0	1	147	1	147	9.5e-51	203.8
input|c9|2580476-2580923|+|ctg1_2510|	NZ_FNQA01000002|c4|654211-654636|-|BLV40_RS10120|NUDIX_domain-containing_protein|WP_090689522.1	60.0	140	56	0	8	147	1	140	4.6e-45	184.9
input|c9|2580476-2580923|+|ctg1_2510|	NZ_MIFB01000146|c2|39800-40232|+|BHL15_RS25840|DNA_mismatch_repair_protein_MutT|BHL15_RS25840	90.8	87	8	0	1	87	1	87	3.1e-41	172.2
input|c9|2580476-2580923|+|ctg1_2510|	NZ_CP020383|c7|2539799-2540184|+|FORC60_RS13355|DNA_mismatch_repair_protein_MutT|FORC60_RS13355	97.6	84	2	0	1	84	1	84	6.8e-41	171.0
input|c9|2580476-2580923|+|ctg1_2510|	NZ_MUAK01000189|c5|3881-4236|-|BW891_RS27330|DNA_mismatch_repair_protein_MutT|BW891_RS27330	89.9	89	9	0	1	89	1	89	3.4e-40	168.7
input|c9|2580476-2580923|+|ctg1_2510|	NZ_LXLH01000028|c7|21076-21461|+|BTGOE3_RS13185|DNA_mismatch_repair_protein_MutT|BTGOE3_RS13185	96.4	84	3	0	1	84	1	84	4.4e-40	168.3
input|c9|2580476-2580923|+|ctg1_2510|	NZ_KB895414|c2|205947-206408|-|C558_RS0108935|NUDIX_domain-containing_protein|WP_018755922.1	44.3	149	80	3	1	148	1	147	1.6e-29	133.3
input|c9|2580476-2580923|+|ctg1_2510|	NZ_CP015350|c7|2719431-2719876|-|BT246_RS14090|DNA_mismatch_repair_protein_MutT|BT246_RS14090	98.4	63	1	0	1	63	1	63	6.6e-28	127.9
input|c9|2580476-2580923|+|ctg1_2510|	NZ_JH804672|c7|2210013-2210234|-|IG3_RS10665|DNA_mismatch_repair_protein_MutT|IG3_RS10665	72.6	73	20	0	76	148	1	73	2.0e-24	116.3
input|c9|2580476-2580923|+|ctg1_2510|	NZ_JH792251|c4|2738933-2739379|+|III_RS14030|DNA_mismatch_repair_protein_MutT|III_RS14030	90.2	61	6	0	1	61	1	61	9.9e-24	114.0
input|c9|2580476-2580923|+|ctg1_2510|	NZ_LXFN01000022|c6|188676-189069|+|A6280_RS13095|DNA_mismatch_repair_protein_MutT|A6280_RS13095	92.9	56	4	0	1	56	1	56	6.4e-23	111.3
input|c9|2580476-2580923|+|ctg1_2510|	NZ_CP020743|c6|2764821-2765054|-|B7492_RS14270|DNA_mismatch_repair_protein_MutT|B7492_RS14270	71.4	70	20	0	79	148	8	77	7.1e-22	107.8
input|c9|2580476-2580923|+|ctg1_2510|	NZ_CP009692|c4|3200840-3200995|+|BG05_RS29825|NUDIX_domain-containing_protein|WP_003189584.1	96.1	51	2	0	1	51	1	51	4.6e-21	105.1
input|c9|2580476-2580923|+|ctg1_2510|	NC_008600|c4|2583084-2583529|+|BALH_RS13350|DNA_mismatch_repair_protein_MutT|BALH_RS13350	88.9	54	6	0	1	54	1	54	2.3e-20	102.8
input|c9|2580476-2580923|+|ctg1_2510|	NC_012472|c4|2581843-2582288|+|BCA_RS14330|DNA_mismatch_repair_protein_MutT|BCA_RS14330	88.9	54	6	0	1	54	1	54	2.3e-20	102.8
input|c9|2580476-2580923|+|ctg1_2510|	NC_016779|c4|2484935-2485380|+|BCF_RS12900|DNA_mismatch_repair_protein_MutT|BCF_RS12900	88.9	54	6	0	1	54	1	54	2.3e-20	102.8
input|c9|2580476-2580923|+|ctg1_2510|	NZ_FOMZ01000019|c22|49105-50526|+|BM150_RS22450|NUDIX_domain-containing_protein|WP_092929815.1	45.9	111	53	3	8	116	333	438	4.0e-17	92.0
input|c9|2580476-2580923|+|ctg1_2510|	NZ_BDAZ01000001|c3|414818-415240|+|NA5_RS01815|NUDIX_domain-containing_protein|WP_062981076.1	49.0	104	47	2	8	110	8	106	7.6e-16	87.8
input|c9|2580476-2580923|+|ctg1_2510|	NZ_AXVB01000005|c2|161598-162024|-|M014_RS26500|DNA_mismatch_repair_protein_MutT|M014_RS26500	64.3	56	20	0	8	63	1	56	9.3e-14	80.9
input|c9|2580476-2580923|+|ctg1_2510|	NZ_CM000731|c5|2484629-2485018|+|BCERE0020_RS12320|DNA_mismatch_repair_protein_MutT|BCERE0020_RS12320	97.0	33	1	0	20	52	1	33	7.4e-11	71.2
input|c9|2580476-2580923|+|ctg1_2510|	NZ_CP020437|c2|330226-330615|-|A6J74_RS03335|DNA_mismatch_repair_protein_MutT|A6J74_RS03335	97.0	33	1	0	20	52	1	33	7.4e-11	71.2
input|c9|2580476-2580923|+|ctg1_2510|	NZ_JH791945|c5|1837008-1837397|+|IEC_RS09220|DNA_mismatch_repair_protein_MutT|IEC_RS09220	97.0	33	1	0	20	52	1	33	7.4e-11	71.2
input|c9|2580476-2580923|+|ctg1_2510|	NZ_JH792135|c5|1856106-1856495|+|IGK_RS09300|DNA_mismatch_repair_protein_MutT|IGK_RS09300	97.0	33	1	0	20	52	1	33	7.4e-11	71.2
input|c9|2580476-2580923|+|ctg1_2510|	NZ_KB976660|c9|1853261-1853651|+|IIS_RS18975|DNA_mismatch_repair_protein_MutT|IIS_RS18975	97.0	33	1	0	20	52	1	33	7.4e-11	71.2
input|c9|2580476-2580923|+|ctg1_2510|	NZ_KB976671|c8|1843085-1843474|+|IG5_RS17375|DNA_mismatch_repair_protein_MutT|IG5_RS17375	97.0	33	1	0	20	52	1	33	7.4e-11	71.2
input|c9|2580476-2580923|+|ctg1_2510|	NZ_LXLL01000013|c5|15630-16020|+|BTGOE7_RS09900|DNA_mismatch_repair_protein_MutT|BTGOE7_RS09900	97.0	33	1	0	20	52	1	33	7.4e-11	71.2
input|c9|2580476-2580923|+|ctg1_2510|	NZ_LTAQ01000023|c8|233455-233922|+|AZF08_RS18095|NUDIX_domain-containing_protein|WP_033677933.1	31.5	146	80	5	2	138	9	143	1.1e-09	67.4
input|c9|2580476-2580923|+|ctg1_2510|	NZ_CMUY01000001|c1|233626-234108|-|AEF40_RS01195|NUDIX_domain-containing_protein|WP_078141297.1	36.0	111	64	4	11	118	30	136	3.1e-09	65.9
input|c9|2580476-2580923|+|ctg1_2510|	NZ_LJHJ01000086|c5|10982-11464|+|SPSSI3_RS08045|NUDIX_domain-containing_protein|WP_081005551.1	33.6	116	69	4	11	124	30	139	5.3e-09	65.1
input|c9|2580476-2580923|+|ctg1_2510|	NZ_GL732493|c3|2853-3335|-|HMPREF0851_RS14055|NUDIX_domain-containing_protein|WP_083804105.1	32.8	116	70	4	11	124	30	139	9.0e-09	64.3
input|c9|2580476-2580923|+|ctg1_2510|	NZ_AFQT01000032|c2|193196-193678|-|HMPREF9958_RS08640|NUDIX_domain-containing_protein|WP_080566679.1	32.3	130	75	4	11	138	30	148	1.2e-08	63.9
input|c9|2580476-2580923|+|ctg1_2510|	NZ_CHWI01000002|c1|121181-121663|-|AQA25_RS01310|NUDIX_domain-containing_protein|WP_078729632.1	32.3	130	75	4	11	138	30	148	2.0e-08	63.2
input|c9|2580476-2580923|+|ctg1_2510|	NZ_JOCT01000004|c6|185771-186205|-|IE97_RS0106435|(deoxy)nucleoside_triphosphate_pyrophosphohydrolase|WP_030232658.1	31.3	131	75	4	8	132	7	128	1.9e-06	56.6
input|c9|2580476-2580923|+|ctg1_2510|	NZ_CP011104|c16|3287181-3287612|+|VY86_RS22635|NUDIX_domain-containing_protein|WP_052760848.1	48.6	70	34	1	19	86	19	88	2.5e-06	56.2
input|c9|2580476-2580923|+|ctg1_2510|	NZ_FNHV01000006|c14|436752-437171|-|BLU79_RS18225|(deoxy)nucleoside_triphosphate_pyrophosphohydrolase|WP_093906836.1	31.6	133	76	4	8	134	6	129	3.2e-06	55.8
input|c9|2580476-2580923|+|ctg1_2510|	NZ_AFEU01000003|c3|83211-83675|-|PB1_RS10200|NUDIX_domain-containing_protein|WP_004436218.1	27.2	136	83	5	10	133	8	139	9.3e-06	54.3
input|c9|2580476-2580923|+|ctg1_2510|	NZ_CP018135|c1|887619-888041|-|BHE16_RS03885|(deoxy)nucleoside_triphosphate_pyrophosphohydrolase|WP_071893774.1	35.6	104	58	3	32	132	40	137	9.3e-06	54.3
input|c9|2581122-2581383|+|ctg1_2511|	NC_011772|c8|2581108-2581383|+|BCG9842_RS12875|heterocycloanthracin/sonorensin_family_bacteriocin|WP_079997164.1	100.0	44	0	0	1	44	6	49	4.3e-19	97.8
input|c9|2581122-2581383|+|ctg1_2511|	NC_018508|c7|2150594-2150869|+|BTF1_RS10735|heterocycloanthracin/sonorensin_family_bacteriocin|WP_003258260.1	100.0	44	0	0	1	44	6	49	4.3e-19	97.8
input|c9|2581122-2581383|+|ctg1_2511|	NZ_AYSM01000015|c5|180503-180778|+|V521_RS0111510|heterocycloanthracin/sonorensin_family_bacteriocin|WP_080117178.1	100.0	44	0	0	1	44	6	49	4.3e-19	97.8
input|c9|2581122-2581383|+|ctg1_2511|	NZ_CM000756|c7|2373826-2374101|-|BTHUR0011_RS12205|heterocycloanthracin/sonorensin_family_bacteriocin|WP_003301415.1	100.0	44	0	0	1	44	6	49	4.3e-19	97.8
input|c9|2581122-2581383|+|ctg1_2511|	NZ_CM000758|c6|2566448-2566714|+|BTHUR0013_RS12700|heterocycloanthracin/sonorensin_family_bacteriocin|WP_003307123.1	100.0	44	0	0	1	44	6	49	4.3e-19	97.8
input|c9|2581122-2581383|+|ctg1_2511|	NZ_CM001804|c8|2815008-2815283|+|D828_RS0115815|heterocycloanthracin/sonorensin_family_bacteriocin|WP_003258260.1	100.0	44	0	0	1	44	6	49	4.3e-19	97.8
input|c9|2581122-2581383|+|ctg1_2511|	NZ_CP010577|c8|2730335-2730610|+|SD98_RS14120|heterocycloanthracin/sonorensin_family_bacteriocin|WP_080117650.1	100.0	44	0	0	1	44	6	49	4.3e-19	97.8
input|c9|2581122-2581383|+|ctg1_2511|	NZ_CP012099|c7|2602876-2603151|+|AC241_RS13405|heterocycloanthracin/sonorensin_family_bacteriocin|WP_080117178.1	100.0	44	0	0	1	44	6	49	4.3e-19	97.8
input|c9|2581122-2581383|+|ctg1_2511|	NZ_CP014282|c6|2587711-2587995|+|AXW78_RS12985|heterocycloanthracin/sonorensin_family_bacteriocin|WP_080029627.1	100.0	44	0	0	1	44	6	49	4.3e-19	97.8
input|c9|2581122-2581383|+|ctg1_2511|	NZ_CP014847|c8|2807778-2808053|+|A3L20_RS14150|heterocycloanthracin/sonorensin_family_bacteriocin|WP_080117650.1	100.0	44	0	0	1	44	6	49	4.3e-19	97.8
input|c9|2581122-2581383|+|ctg1_2511|	NZ_CP015176|c8|2621070-2621336|+|Bt4C1_RS13330|heterocycloanthracin/sonorensin_family_bacteriocin|WP_081252873.1	100.0	44	0	0	1	44	6	49	4.3e-19	97.8
input|c9|2581122-2581383|+|ctg1_2511|	NZ_CP020002|c8|2884397-2884663|+|B4918_RS15050|heterocycloanthracin/sonorensin_family_bacteriocin|WP_079245589.1	100.0	44	0	0	1	44	6	49	4.3e-19	97.8
input|c9|2581122-2581383|+|ctg1_2511|	NZ_FNYB01000008|c7|163376-163645|+|BMZ34_RS16930|heterocycloanthracin/sonorensin_family_bacteriocin|WP_016098592.1	100.0	44	0	0	1	44	1	44	4.3e-19	97.8
input|c9|2581122-2581383|+|ctg1_2511|	NZ_JH791865|c3|2933306-2933590|-|IK7_RS15325|heterocycloanthracin/sonorensin_family_bacteriocin|WP_080029627.1	100.0	44	0	0	1	44	6	49	4.3e-19	97.8
input|c9|2581122-2581383|+|ctg1_2511|	NZ_JH792025|c6|2506630-2506914|+|IIA_RS12655|heterocycloanthracin/sonorensin_family_bacteriocin|WP_080029627.1	100.0	44	0	0	1	44	6	49	4.3e-19	97.8
input|c9|2581122-2581383|+|ctg1_2511|	NZ_JH792104|c4|2211853-2212128|-|II5_RS11555|heterocycloanthracin/sonorensin_family_bacteriocin|WP_003258260.1	100.0	44	0	0	1	44	6	49	4.3e-19	97.8
input|c9|2581122-2581383|+|ctg1_2511|	NZ_JH792279|c4|2221688-2221963|-|IC1_RS11440|heterocycloanthracin/sonorensin_family_bacteriocin|WP_003258260.1	100.0	44	0	0	1	44	6	49	4.3e-19	97.8
input|c9|2581122-2581383|+|ctg1_2511|	NZ_KB976107|c4|2202180-2202455|-|IAW_RS11295|heterocycloanthracin/sonorensin_family_bacteriocin|WP_080117650.1	100.0	44	0	0	1	44	6	49	4.3e-19	97.8
input|c9|2581122-2581383|+|ctg1_2511|	NZ_KB976237|c7|1890084-1890359|+|ICM_RS10280|heterocycloanthracin/sonorensin_family_bacteriocin|WP_080117178.1	100.0	44	0	0	1	44	6	49	4.3e-19	97.8
input|c9|2581122-2581383|+|ctg1_2511|	NZ_KB976537|c9|3088142-3088411|+|IGM_RS15140|heterocycloanthracin/sonorensin_family_bacteriocin|WP_016098592.1	100.0	44	0	0	1	44	1	44	4.3e-19	97.8
input|c9|2581122-2581383|+|ctg1_2511|	NZ_LABQ01000043|c6|97641-97907|+|TU67_RS18115|heterocycloanthracin/sonorensin_family_bacteriocin|WP_096001500.1	100.0	44	0	0	1	44	6	49	4.3e-19	97.8
input|c9|2581122-2581383|+|ctg1_2511|	NZ_LCYK01000005|c8|168292-168567|-|B4080_RS01750|heterocycloanthracin/sonorensin_family_bacteriocin|WP_003301415.1	100.0	44	0	0	1	44	6	49	4.3e-19	97.8
input|c9|2581122-2581383|+|ctg1_2511|	NZ_LOQA01000195|c13|4178-4441|-|AT278_RS29260|heterocycloanthracin/sonorensin_family_bacteriocin|WP_080451013.1	100.0	44	0	0	1	44	6	49	4.3e-19	97.8
input|c9|2581122-2581383|+|ctg1_2511|	NZ_MIFK01000042|c6|42732-43007|-|BHL04_RS17605|heterocycloanthracin/sonorensin_family_bacteriocin|WP_003301415.1	100.0	44	0	0	1	44	6	49	4.3e-19	97.8
input|c9|2581122-2581383|+|ctg1_2511|	NZ_AYMM01000121|c11|30147-30422|-|U865_RS0127390|heterocycloanthracin/sonorensin_family_bacteriocin|WP_080017599.1	97.7	44	1	0	1	44	6	49	1.6e-18	95.9
input|c9|2581122-2581383|+|ctg1_2511|	NZ_FRBJ01000001|c9|1000514-1000789|+|BUA87_RS04960|heterocycloanthracin/sonorensin_family_bacteriocin|WP_080017599.1	97.7	44	1	0	1	44	6	49	1.6e-18	95.9
input|c9|2581122-2581383|+|ctg1_2511|	NZ_JH792222|c6|1934863-1935138|+|ICE_RS09730|heterocycloanthracin/sonorensin_family_bacteriocin|WP_080017599.1	97.7	44	1	0	1	44	6	49	1.6e-18	95.9
input|c9|2581122-2581383|+|ctg1_2511|	NZ_JH804683|c5|2967835-2968110|-|IGE_RS14880|heterocycloanthracin/sonorensin_family_bacteriocin|WP_080017599.1	97.7	44	1	0	1	44	6	49	1.6e-18	95.9
input|c9|2581122-2581383|+|ctg1_2511|	NZ_KE332536|c5|2128027-2128302|-|ICA_RS10800|heterocycloanthracin/sonorensin_family_bacteriocin|WP_080017599.1	97.7	44	1	0	1	44	6	49	1.6e-18	95.9
input|c9|2581122-2581383|+|ctg1_2511|	NZ_LOMW01000031|c9|37610-37885|+|AT266_RS20475|heterocycloanthracin/sonorensin_family_bacteriocin|WP_080017599.1	97.7	44	1	0	1	44	6	49	1.6e-18	95.9
input|c9|2581122-2581383|+|ctg1_2511|	NZ_LZRA01000011|c2|163147-163422|-|A9489_RS06070|heterocycloanthracin/sonorensin_family_bacteriocin|WP_080017599.1	97.7	44	1	0	1	44	6	49	1.6e-18	95.9
input|c9|2581122-2581383|+|ctg1_2511|	NC_022873|c8|2941946-2942209|+|YBT1518_RS14765|heterocycloanthracin/sonorensin_family_bacteriocin|WP_001999916.1	97.7	44	1	0	1	44	6	49	2.8e-18	95.1
input|c9|2581122-2581383|+|ctg1_2511|	NZ_ABDA02000013|c2|23083-23346|-|BCAH1134_RS26155|heterocycloanthracin/sonorensin_family_bacteriocin|WP_001999916.1	97.7	44	1	0	1	44	6	49	2.8e-18	95.1
input|c9|2581122-2581383|+|ctg1_2511|	NZ_CM000715|c7|2477745-2478008|-|BCERE0002_RS12880|heterocycloanthracin/sonorensin_family_bacteriocin|WP_001999916.1	97.7	44	1	0	1	44	6	49	2.8e-18	95.1
input|c9|2581122-2581383|+|ctg1_2511|	NZ_CM000717|c6|2318924-2319187|-|BCERE0005_RS11880|heterocycloanthracin/sonorensin_family_bacteriocin|WP_001999916.1	97.7	44	1	0	1	44	6	49	2.8e-18	95.1
input|c9|2581122-2581383|+|ctg1_2511|	NZ_CM000734|c6|2500904-2501167|+|BCERE0023_RS12720|heterocycloanthracin/sonorensin_family_bacteriocin|WP_001999916.1	97.7	44	1	0	1	44	6	49	2.8e-18	95.1
input|c9|2581122-2581383|+|ctg1_2511|	NZ_CM000736|c5|2319631-2319894|+|BCERE0025_RS12160|heterocycloanthracin/sonorensin_family_bacteriocin|WP_001999916.1	97.7	44	1	0	1	44	6	49	2.8e-18	95.1
input|c9|2581122-2581383|+|ctg1_2511|	NZ_CP007512|c7|2397729-2397992|+|CY96_RS12040|heterocycloanthracin/sonorensin_family_bacteriocin|WP_001999916.1	97.7	44	1	0	1	44	6	49	2.8e-18	95.1
input|c9|2581122-2581383|+|ctg1_2511|	NZ_CP009369|c2|2411146-2411409|-|BG03_RS14325|heterocycloanthracin/sonorensin_family_bacteriocin|WP_001999916.1	97.7	44	1	0	1	44	6	49	2.8e-18	95.1
input|c9|2581122-2581383|+|ctg1_2511|	NZ_CP009941|c2|2834125-2834388|+|NT98_RS15945|heterocycloanthracin/sonorensin_family_bacteriocin|WP_001999916.1	97.7	44	1	0	1	44	6	49	2.8e-18	95.1
input|c9|2581122-2581383|+|ctg1_2511|	NZ_CP010089|c7|2821952-2822215|+|BT4G5_RS14475|heterocycloanthracin/sonorensin_family_bacteriocin|WP_001999916.1	97.7	44	1	0	1	44	6	49	2.8e-18	95.1
input|c9|2581122-2581383|+|ctg1_2511|	NZ_CP010106|c7|2607674-2607937|+|NF53_RS13395|heterocycloanthracin/sonorensin_family_bacteriocin|WP_001999916.1	97.7	44	1	0	1	44	6	49	2.8e-18	95.1
input|c9|2581122-2581383|+|ctg1_2511|	NZ_CP011349|c9|5254456-5254719|+|XI92_RS27405|heterocycloanthracin/sonorensin_family_bacteriocin|WP_001999916.1	97.7	44	1	0	1	44	6	49	2.8e-18	95.1
input|c9|2581122-2581383|+|ctg1_2511|	NZ_CP015727|c6|1871848-1872111|+|DA68_RS09370|heterocycloanthracin/sonorensin_family_bacteriocin|WP_001999916.1	97.7	44	1	0	1	44	6	49	2.8e-18	95.1
input|c9|2581122-2581383|+|ctg1_2511|	NZ_CP016588|c4|3069114-3069377|-|BCM43_RS15685|heterocycloanthracin/sonorensin_family_bacteriocin|WP_001999916.1	97.7	44	1	0	1	44	6	49	2.8e-18	95.1
input|c9|2581122-2581383|+|ctg1_2511|	NZ_CP019230|c6|2079254-2079517|+|BVH75_RS11015|heterocycloanthracin/sonorensin_family_bacteriocin|WP_001999916.1	97.7	44	1	0	1	44	6	49	2.8e-18	95.1
input|c9|2581122-2581383|+|ctg1_2511|	NZ_CP022345|c3|2246320-2246583|-|CCX84_RS12090|heterocycloanthracin/sonorensin_family_bacteriocin|WP_001999916.1	97.7	44	1	0	1	44	6	49	2.8e-18	95.1
input|c9|2581122-2581383|+|ctg1_2511|	NZ_HG810017|c7|1348428-1348691|+|BTDB27_RS21940|heterocycloanthracin/sonorensin_family_bacteriocin|WP_001999916.1	97.7	44	1	0	1	44	6	49	2.8e-18	95.1
input|c9|2581122-2581383|+|ctg1_2511|	NZ_JH414709|c6|864850-865113|+|HMPREF1014_RS13390|heterocycloanthracin/sonorensin_family_bacteriocin|WP_001999916.1	97.7	44	1	0	1	44	6	49	2.8e-18	95.1
input|c9|2581122-2581383|+|ctg1_2511|	NZ_JH791942|c7|2524325-2524588|+|IE7_RS12745|heterocycloanthracin/sonorensin_family_bacteriocin|WP_001999916.1	97.7	44	1	0	1	44	6	49	2.8e-18	95.1
input|c9|2581122-2581383|+|ctg1_2511|	NZ_JH791951|c7|2402978-2403241|+|IE9_RS12245|heterocycloanthracin/sonorensin_family_bacteriocin|WP_001999916.1	97.7	44	1	0	1	44	6	49	2.8e-18	95.1
input|c9|2581122-2581383|+|ctg1_2511|	NZ_JYCM01000135|c11|158503-158766|-|LG48_RS30805|heterocycloanthracin/sonorensin_family_bacteriocin|WP_001999916.1	97.7	44	1	0	1	44	6	49	2.8e-18	95.1
input|c9|2581122-2581383|+|ctg1_2511|	NZ_JYPI01000020|c2|288962-289225|-|TU54_RS05725|heterocycloanthracin/sonorensin_family_bacteriocin|WP_001999916.1	97.7	44	1	0	1	44	6	49	2.8e-18	95.1
input|c9|2581122-2581383|+|ctg1_2511|	NZ_KB976173|c6|2054288-2054536|+|IIU_RS10730|heterocycloanthracin/sonorensin_family_bacteriocin|WP_001071345.1	97.7	44	1	0	1	44	1	44	2.8e-18	95.1
input|c9|2581122-2581383|+|ctg1_2511|	NZ_KK088401|c7|11892-12155|-|BF15_RS29505|heterocycloanthracin/sonorensin_family_bacteriocin|WP_001999916.1	97.7	44	1	0	1	44	6	49	2.8e-18	95.1
input|c9|2581122-2581383|+|ctg1_2511|	NZ_KN050654|c5|3496111-3496374|-|DJ50_RS17475|heterocycloanthracin/sonorensin_family_bacteriocin|WP_001999916.1	97.7	44	1	0	1	44	6	49	2.8e-18	95.1
input|c9|2581122-2581383|+|ctg1_2511|	NZ_LDEU01000074|c9|35937-36200|+|AN165_RS15745|heterocycloanthracin/sonorensin_family_bacteriocin|WP_001999916.1	97.7	44	1	0	1	44	6	49	2.8e-18	95.1
input|c9|2581122-2581383|+|ctg1_2511|	NZ_LJJZ01000025|c2|74731-74994|+|B4081_RS04890|heterocycloanthracin/sonorensin_family_bacteriocin|WP_001999916.1	97.7	44	1	0	1	44	6	49	2.8e-18	95.1
input|c9|2581122-2581383|+|ctg1_2511|	NZ_LKID01000056|c4|156075-156338|-|AMR94_RS13340|heterocycloanthracin/sonorensin_family_bacteriocin|WP_001999916.1	97.7	44	1	0	1	44	6	49	2.8e-18	95.1
input|c9|2581122-2581383|+|ctg1_2511|	NZ_LPUS01000001|c3|2074202-2074465|-|AU379_RS10535|heterocycloanthracin/sonorensin_family_bacteriocin|WP_001999916.1	97.7	44	1	0	1	44	6	49	2.8e-18	95.1
input|c9|2581122-2581383|+|ctg1_2511|	NZ_LXLI01000026|c10|282892-283155|-|BTGOE4_RS17730|heterocycloanthracin/sonorensin_family_bacteriocin|WP_001999916.1	97.7	44	1	0	1	44	6	49	2.8e-18	95.1
input|c9|2581122-2581383|+|ctg1_2511|	NZ_LZPN01000199|c7|23267-23530|+|A9523_RS21915|heterocycloanthracin/sonorensin_family_bacteriocin|WP_001999916.1	97.7	44	1	0	1	44	6	49	2.8e-18	95.1
input|c9|2581122-2581383|+|ctg1_2511|	NZ_MCAX01000001|c3|1918036-1918299|-|BC344_RS09680|heterocycloanthracin/sonorensin_family_bacteriocin|WP_001999916.1	97.7	44	1	0	1	44	6	49	2.8e-18	95.1
input|c9|2581122-2581383|+|ctg1_2511|	NZ_MIFI01000167|c5|12940-13203|+|BHL36_RS27880|heterocycloanthracin/sonorensin_family_bacteriocin|WP_001999916.1	97.7	44	1	0	1	44	6	49	2.8e-18	95.1
input|c9|2581122-2581383|+|ctg1_2511|	NZ_MJBF01000029|c6|70466-70729|+|BHV55_RS22085|heterocycloanthracin/sonorensin_family_bacteriocin|WP_001999916.1	97.7	44	1	0	1	44	6	49	2.8e-18	95.1
input|c9|2581122-2581383|+|ctg1_2511|	NZ_MSFC01000016|c2|32766-33029|-|BUM91_RS14700|heterocycloanthracin/sonorensin_family_bacteriocin|WP_001999916.1	97.7	44	1	0	1	44	6	49	2.8e-18	95.1
input|c9|2581122-2581383|+|ctg1_2511|	NZ_CP023179|c5|2676333-2676599|-|CK938_RS14150|heterocycloanthracin/sonorensin_family_bacteriocin|WP_001071396.1	97.7	44	1	0	1	44	1	44	3.6e-18	94.7
input|c9|2581122-2581383|+|ctg1_2511|	NZ_JH792239|c2|2124928-2125194|-|IIK_RS11200|heterocycloanthracin/sonorensin_family_bacteriocin|WP_001071396.1	97.7	44	1	0	1	44	1	44	3.6e-18	94.7
input|c9|2581122-2581383|+|ctg1_2511|	NZ_MAOF01000078|c4|73410-73673|-|BAU26_RS18375|heterocycloanthracin/sonorensin_family_bacteriocin|WP_083432616.1	95.5	44	2	0	1	44	6	49	6.2e-18	94.0
input|c9|2581122-2581383|+|ctg1_2511|	NZ_LJKC01000022|c5|33819-34082|+|B4084_RS09170|heterocycloanthracin/sonorensin_family_bacteriocin|WP_080467909.1	95.5	44	2	0	1	44	6	49	8.1e-18	93.6
input|c9|2581122-2581383|+|ctg1_2511|	NC_004722|c6|2670595-2670876|+|BC2687|hypothetical_protein|NP_832442.1	95.5	44	2	0	1	44	6	49	1.1e-17	93.2
input|c9|2581122-2581383|+|ctg1_2511|	NC_005957|c4|2548139-2548405|+|BT9727_2454|hypothetical_protein|YP_036780.1	95.5	44	2	0	1	44	1	44	1.1e-17	93.2
input|c9|2581122-2581383|+|ctg1_2511|	NC_011658|c5|2553023-2553280|+|BCAH187_RS13345|heterocycloanthracin/sonorensin_family_bacteriocin|WP_001071392.1	95.5	44	2	0	1	44	1	44	1.1e-17	93.2
input|c9|2581122-2581383|+|ctg1_2511|	NC_011969|c4|2499253-2499519|+|BCQ_RS12790|heterocycloanthracin/sonorensin_family_bacteriocin|WP_001071388.1	95.5	44	2	0	1	44	1	44	1.1e-17	93.2
input|c9|2581122-2581383|+|ctg1_2511|	NC_014171|c7|2598009-2598290|+|BMB171_RS13245|heterocycloanthracin/sonorensin_family_bacteriocin|WP_072770321.1	95.5	44	2	0	1	44	6	49	1.1e-17	93.2
input|c9|2581122-2581383|+|ctg1_2511|	NC_018877|c7|2712647-2712928|+|BTB_RS13685|heterocycloanthracin/sonorensin_family_bacteriocin|WP_072770321.1	95.5	44	2	0	1	44	6	49	1.1e-17	93.2
input|c9|2581122-2581383|+|ctg1_2511|	NZ_AP014864|c3|3085110-3085391|-|KNN_RS15995|heterocycloanthracin/sonorensin_family_bacteriocin|WP_072770321.1	95.5	44	2	0	1	44	6	49	1.1e-17	93.2
input|c9|2581122-2581383|+|ctg1_2511|	NZ_ASPZ01000065|c7|239090-239371|-|C175_RS20775|heterocycloanthracin/sonorensin_family_bacteriocin|WP_072770321.1	95.5	44	2	0	1	44	6	49	1.1e-17	93.2
input|c9|2581122-2581383|+|ctg1_2511|	NZ_CM000714|c3|2421534-2421800|-|BCERE0001_RS12655|heterocycloanthracin/sonorensin_family_bacteriocin|WP_001071388.1	95.5	44	2	0	1	44	1	44	1.1e-17	93.2
input|c9|2581122-2581383|+|ctg1_2511|	NZ_CM000718|c4|2573609-2573890|-|BCERE0006_RS12790|heterocycloanthracin/sonorensin_family_bacteriocin|WP_079998409.1	95.5	44	2	0	1	44	6	49	1.1e-17	93.2
input|c9|2581122-2581383|+|ctg1_2511|	NZ_CM000729|c6|2373350-2373631|+|BCERE0018_RS12340|heterocycloanthracin/sonorensin_family_bacteriocin|WP_072770321.1	95.5	44	2	0	1	44	6	49	1.1e-17	93.2
input|c9|2581122-2581383|+|ctg1_2511|	NZ_CM000750|c7|2374821-2375102|+|BTHUR0005_RS12425|heterocycloanthracin/sonorensin_family_bacteriocin|WP_072770321.1	95.5	44	2	0	1	44	6	49	1.1e-17	93.2
input|c9|2581122-2581383|+|ctg1_2511|	NZ_CP009686|c7|2656405-2656674|+|FORC5_RS13510|heterocycloanthracin/sonorensin_family_bacteriocin|WP_074619056.1	95.5	44	2	0	1	44	6	49	1.1e-17	93.2
input|c9|2581122-2581383|+|ctg1_2511|	NZ_CP011145|c4|2495015-2495296|-|FORC13_RS13240|heterocycloanthracin/sonorensin_family_bacteriocin|WP_072770321.1	95.5	44	2	0	1	44	6	49	1.1e-17	93.2
input|c9|2581122-2581383|+|ctg1_2511|	NZ_CP011151|c8|2758162-2758443|+|WR47_RS13555|heterocycloanthracin/sonorensin_family_bacteriocin|WP_072770321.1	95.5	44	2	0	1	44	6	49	1.1e-17	93.2
input|c9|2581122-2581383|+|ctg1_2511|	NZ_CP011155|c8|2588146-2588415|+|WR52_RS12920|heterocycloanthracin/sonorensin_family_bacteriocin|WP_080470719.1	95.5	44	2	0	1	44	6	49	1.1e-17	93.2
input|c9|2581122-2581383|+|ctg1_2511|	NZ_CP012483|c4|2839928-2840209|-|ACN91_RS14595|heterocycloanthracin/sonorensin_family_bacteriocin|WP_072770321.1	95.5	44	2	0	1	44	6	49	1.1e-17	93.2
input|c9|2581122-2581383|+|ctg1_2511|	NZ_CP012691|c8|2668355-2668636|+|FORC24_RS13275|heterocycloanthracin/sonorensin_family_bacteriocin|WP_072770321.1	95.5	44	2	0	1	44	6	49	1.1e-17	93.2
input|c9|2581122-2581383|+|ctg1_2511|	NZ_CP013274|c6|2585634-2585900|+|ATN06_RS13435|heterocycloanthracin/sonorensin_family_bacteriocin|WP_001071388.1	95.5	44	2	0	1	44	1	44	1.1e-17	93.2
input|c9|2581122-2581383|+|ctg1_2511|	NZ_CP014486|c7|2556306-2556587|+|FORC21_RS13495|heterocycloanthracin/sonorensin_family_bacteriocin|WP_072770321.1	95.5	44	2	0	1	44	6	49	1.1e-17	93.2
input|c9|2581122-2581383|+|ctg1_2511|	NZ_CP015250|c7|2805158-2805439|-|BTI247_RS14275|heterocycloanthracin/sonorensin_family_bacteriocin|WP_072770321.1	95.5	44	2	0	1	44	6	49	1.1e-17	93.2
input|c9|2581122-2581383|+|ctg1_2511|	NZ_CP015350|c7|2718965-2719246|-|BT246_RS14085|heterocycloanthracin/sonorensin_family_bacteriocin|WP_072770321.1	95.5	44	2	0	1	44	6	49	1.1e-17	93.2
input|c9|2581122-2581383|+|ctg1_2511|	NZ_CP016315|c9|2620366-2620647|+|BA203_RS13435|heterocycloanthracin/sonorensin_family_bacteriocin|WP_072770321.1	95.5	44	2	0	1	44	6	49	1.1e-17	93.2
input|c9|2581122-2581383|+|ctg1_2511|	NZ_CP016360|c7|2652884-2653165|+|BA201_RS13940|heterocycloanthracin/sonorensin_family_bacteriocin|WP_072770321.1	95.5	44	2	0	1	44	6	49	1.1e-17	93.2
input|c9|2581122-2581383|+|ctg1_2511|	NZ_CP017016|c4|2509274-2509528|+|BGI23_RS12945|heterocycloanthracin/sonorensin_family_bacteriocin|WP_070806155.1	95.5	44	2	0	1	44	1	44	1.1e-17	93.2
input|c9|2581122-2581383|+|ctg1_2511|	NZ_CP017234|c8|2619881-2620150|+|FORC48_RS13695|heterocycloanthracin/sonorensin_family_bacteriocin|WP_078401243.1	95.5	44	2	0	1	44	6	49	1.1e-17	93.2
input|c9|2581122-2581383|+|ctg1_2511|	NZ_CP017577|c6|1427006-1427287|+|BJG91_RS09545|heterocycloanthracin/sonorensin_family_bacteriocin|WP_072770321.1	95.5	44	2	0	1	44	6	49	1.1e-17	93.2
input|c9|2581122-2581383|+|ctg1_2511|	NZ_CP020383|c7|2540369-2540650|+|FORC60_RS13360|heterocycloanthracin/sonorensin_family_bacteriocin|WP_072770321.1	95.5	44	2	0	1	44	6	49	1.1e-17	93.2
input|c9|2581122-2581383|+|ctg1_2511|	NZ_CP022445|c7|2620289-2620570|+|CGZ63_RS13900|heterocycloanthracin/sonorensin_family_bacteriocin|WP_072770321.1	95.5	44	2	0	1	44	6	49	1.1e-17	93.2
input|c9|2581122-2581383|+|ctg1_2511|	NZ_CP024655|c6|2748485-2748766|-|CSW12_RS14290|heterocycloanthracin/sonorensin_family_bacteriocin|WP_072770321.1	95.5	44	2	0	1	44	6	49	1.1e-17	93.2
input|c9|2581122-2581383|+|ctg1_2511|	NZ_CP026678|c9|4945212-4945493|-|C2I25_RS26195|heterocycloanthracin/sonorensin_family_bacteriocin|WP_072770321.1	95.5	44	2	0	1	44	6	49	1.1e-17	93.2
input|c9|2581122-2581383|+|ctg1_2511|	NZ_FOST01000003|c9|440934-441215|-|BM089_RS20500|heterocycloanthracin/sonorensin_family_bacteriocin|WP_072770321.1	95.5	44	2	0	1	44	6	49	1.1e-17	93.2
input|c9|2581122-2581383|+|ctg1_2511|	NZ_FQZW01000001|c2|48660-48941|+|BUE25_RS00265|heterocycloanthracin/sonorensin_family_bacteriocin|WP_072770321.1	95.5	44	2	0	1	44	6	49	1.1e-17	93.2
input|c9|2581122-2581383|+|ctg1_2511|	NZ_JH791819|c7|2551920-2552189|+|IKG_RS12790|heterocycloanthracin/sonorensin_family_bacteriocin|WP_074619056.1	95.5	44	2	0	1	44	6	49	1.1e-17	93.2
input|c9|2581122-2581383|+|ctg1_2511|	NZ_JH791833|c7|2432075-2432356|+|IKA_RS12215|heterocycloanthracin/sonorensin_family_bacteriocin|WP_072770321.1	95.5	44	2	0	1	44	6	49	1.1e-17	93.2
input|c9|2581122-2581383|+|ctg1_2511|	NZ_JH791854|c4|2257421-2257702|-|IK9_RS11575|heterocycloanthracin/sonorensin_family_bacteriocin|WP_072770321.1	95.5	44	2	0	1	44	6	49	1.1e-17	93.2
input|c9|2581122-2581383|+|ctg1_2511|	NZ_JH792018|c3|2808115-2808381|-|II9_RS14775|heterocycloanthracin/sonorensin_family_bacteriocin|WP_001071388.1	95.5	44	2	0	1	44	1	44	1.1e-17	93.2
input|c9|2581122-2581383|+|ctg1_2511|	NZ_JH792080|c3|2189109-2189381|-|IIE_RS11690|heterocycloanthracin/sonorensin_family_bacteriocin|WP_080016376.1	95.5	44	2	0	1	44	6	49	1.1e-17	93.2
input|c9|2581122-2581383|+|ctg1_2511|	NZ_JSFD01000013|c7|96754-97020|-|OA45_RS20910|heterocycloanthracin/sonorensin_family_bacteriocin|WP_001071388.1	95.5	44	2	0	1	44	1	44	1.1e-17	93.2
input|c9|2581122-2581383|+|ctg1_2511|	NZ_JXDH01000014|c4|42005-42286|-|SK30_RS03490|heterocycloanthracin/sonorensin_family_bacteriocin|WP_072770321.1	95.5	44	2	0	1	44	6	49	1.1e-17	93.2
input|c9|2581122-2581383|+|ctg1_2511|	NZ_JYFW01000014|c5|300885-301166|-|TQ94_RS11025|heterocycloanthracin/sonorensin_family_bacteriocin|WP_080350293.1	95.5	44	2	0	1	44	6	49	1.1e-17	93.2
input|c9|2581122-2581383|+|ctg1_2511|	NZ_KB976254|c6|1623653-1623934|+|IKE_RS08295|heterocycloanthracin/sonorensin_family_bacteriocin|WP_072770321.1	95.5	44	2	0	1	44	6	49	1.1e-17	93.2
input|c9|2581122-2581383|+|ctg1_2511|	NZ_KB976806|c7|226842-227123|+|IIY_RS13245|heterocycloanthracin/sonorensin_family_bacteriocin|WP_080015846.1	95.5	44	2	0	1	44	6	49	1.1e-17	93.2
input|c9|2581122-2581383|+|ctg1_2511|	NZ_KB976829|c8|580728-581009|+|IKC_RS13550|heterocycloanthracin/sonorensin_family_bacteriocin|WP_072770321.1	95.5	44	2	0	1	44	6	49	1.1e-17	93.2
input|c9|2581122-2581383|+|ctg1_2511|	NZ_KE504109|c2|2067104-2067370|-|M571_RS0110985|heterocycloanthracin/sonorensin_family_bacteriocin|WP_001071388.1	95.5	44	2	0	1	44	1	44	1.1e-17	93.2
input|c9|2581122-2581383|+|ctg1_2511|	NZ_KN050656|c3|2974936-2975217|-|DJ51_RS15910|heterocycloanthracin/sonorensin_family_bacteriocin|WP_080015846.1	95.5	44	2	0	1	44	6	49	1.1e-17	93.2
input|c9|2581122-2581383|+|ctg1_2511|	NZ_KN849194|c6|23650-23931|-|C797_RS15910|heterocycloanthracin/sonorensin_family_bacteriocin|WP_072770321.1	95.5	44	2	0	1	44	6	49	1.1e-17	93.2
input|c9|2581122-2581383|+|ctg1_2511|	NZ_LABH01000046|c6|267094-267363|+|TU58_RS18490|heterocycloanthracin/sonorensin_family_bacteriocin|WP_095209967.1	95.5	44	2	0	1	44	6	49	1.1e-17	93.2
input|c9|2581122-2581383|+|ctg1_2511|	NZ_LABI01000009|c4|619874-620155|-|TU59_RS13090|heterocycloanthracin/sonorensin_family_bacteriocin|WP_072770321.1	95.5	44	2	0	1	44	6	49	1.1e-17	93.2
input|c9|2581122-2581383|+|ctg1_2511|	NZ_LABW01000044|c6|185504-185770|+|TU49_RS25100|heterocycloanthracin/sonorensin_family_bacteriocin|WP_001071388.1	95.5	44	2	0	1	44	1	44	1.1e-17	93.2
input|c9|2581122-2581383|+|ctg1_2511|	NZ_LCYI01000010|c1|66766-67047|+|B4077_RS04160|heterocycloanthracin/sonorensin_family_bacteriocin|WP_079998409.1	95.5	44	2	0	1	44	6	49	1.1e-17	93.2
input|c9|2581122-2581383|+|ctg1_2511|	NZ_LDUP01000041|c5|28976-29257|-|VK96_RS20780|heterocycloanthracin/sonorensin_family_bacteriocin|WP_072770321.1	95.5	44	2	0	1	44	6	49	1.1e-17	93.2
input|c9|2581122-2581383|+|ctg1_2511|	NZ_LJKH01000023|c10|34853-35113|+|B4118_RS06495|heterocycloanthracin/sonorensin_family_bacteriocin|WP_080444700.1	95.5	44	2	0	1	44	6	49	1.1e-17	93.2
input|c9|2581122-2581383|+|ctg1_2511|	NZ_LJKI01000046|c7|234018-234299|-|B4120_RS14435|heterocycloanthracin/sonorensin_family_bacteriocin|WP_072770321.1	95.5	44	2	0	1	44	6	49	1.1e-17	93.2
input|c9|2581122-2581383|+|ctg1_2511|	NZ_LRAA01000171|c1|9252-9518|-|ACS52_RS04520|heterocycloanthracin/sonorensin_family_bacteriocin|WP_001071388.1	95.5	44	2	0	1	44	1	44	1.1e-17	93.2
input|c9|2581122-2581383|+|ctg1_2511|	NZ_LRRO01000877|c1|8780-9046|-|ACS92_RS05305|heterocycloanthracin/sonorensin_family_bacteriocin|WP_001071388.1	95.5	44	2	0	1	44	1	44	1.1e-17	93.2
input|c9|2581122-2581383|+|ctg1_2511|	NZ_LSTW01000053|c7|12179-12448|+|A0J56_RS12530|heterocycloanthracin/sonorensin_family_bacteriocin|WP_080446968.1	95.5	44	2	0	1	44	6	49	1.1e-17	93.2
input|c9|2581122-2581383|+|ctg1_2511|	NZ_LXLG01000017|c7|1529731-1530012|+|BTGOE2_RS13980|heterocycloanthracin/sonorensin_family_bacteriocin|WP_072770321.1	95.5	44	2	0	1	44	6	49	1.1e-17	93.2
input|c9|2581122-2581383|+|ctg1_2511|	NZ_LXLH01000028|c7|21646-21927|+|BTGOE3_RS13190|heterocycloanthracin/sonorensin_family_bacteriocin|WP_072770321.1	95.5	44	2	0	1	44	6	49	1.1e-17	93.2
input|c9|2581122-2581383|+|ctg1_2511|	NZ_LYVD01000007|c11|338552-338833|+|A9L49_RS10155|heterocycloanthracin/sonorensin_family_bacteriocin|WP_072770321.1	95.5	44	2	0	1	44	6	49	1.1e-17	93.2
input|c9|2581122-2581383|+|ctg1_2511|	NZ_LZOD01000026|c4|12785-13066|+|A8A07_RS10075|heterocycloanthracin/sonorensin_family_bacteriocin|WP_072770321.1	95.5	44	2	0	1	44	6	49	1.1e-17	93.2
input|c9|2581122-2581383|+|ctg1_2511|	NZ_LZQZ01000034|c6|40651-40812|+|A9487_RS11355|heterocycloanthracin/sonorensin_family_bacteriocin|A9487_RS11355	95.5	44	2	0	1	44	6	49	1.1e-17	93.2
input|c9|2581122-2581383|+|ctg1_2511|	NZ_LZRC01000123|c13|221991-222272|-|A9490_RS28200|heterocycloanthracin/sonorensin_family_bacteriocin|WP_072770321.1	95.5	44	2	0	1	44	6	49	1.1e-17	93.2
input|c9|2581122-2581383|+|ctg1_2511|	NZ_MACE01000013|c2|53516-53782|-|BAQ46_RS04160|heterocycloanthracin/sonorensin_family_bacteriocin|WP_001071388.1	95.5	44	2	0	1	44	1	44	1.1e-17	93.2
input|c9|2581122-2581383|+|ctg1_2511|	NZ_MACG01000051|c7|223719-224000|+|BAQ47_RS16255|heterocycloanthracin/sonorensin_family_bacteriocin|WP_072770321.1	95.5	44	2	0	1	44	6	49	1.1e-17	93.2
input|c9|2581122-2581383|+|ctg1_2511|	NZ_MDYW01000016|c2|105353-105619|-|BHK97_RS15025|heterocycloanthracin/sonorensin_family_bacteriocin|WP_001071388.1	95.5	44	2	0	1	44	1	44	1.1e-17	93.2
input|c9|2581122-2581383|+|ctg1_2511|	NZ_MIEZ01000008|c3|283090-283356|-|BHL13_RS11970|heterocycloanthracin/sonorensin_family_bacteriocin|WP_001071388.1	95.5	44	2	0	1	44	1	44	1.1e-17	93.2
input|c9|2581122-2581383|+|ctg1_2511|	NZ_MIFA01000034|c3|275609-275875|+|BHL39_RS22690|heterocycloanthracin/sonorensin_family_bacteriocin|WP_001071388.1	95.5	44	2	0	1	44	1	44	1.1e-17	93.2
input|c9|2581122-2581383|+|ctg1_2511|	NZ_MIFE01000042|c4|62871-63137|-|BHL18_RS26245|heterocycloanthracin/sonorensin_family_bacteriocin|WP_001071388.1	95.5	44	2	0	1	44	1	44	1.1e-17	93.2
input|c9|2581122-2581383|+|ctg1_2511|	NZ_MIFG01000035|c5|8616-8897|-|BHL06_RS20500|heterocycloanthracin/sonorensin_family_bacteriocin|WP_072770321.1	95.5	44	2	0	1	44	6	49	1.1e-17	93.2
input|c9|2581122-2581383|+|ctg1_2511|	NZ_MIFP01000023|c4|50784-51053|+|BHL34_RS17820|heterocycloanthracin/sonorensin_family_bacteriocin|WP_074619056.1	95.5	44	2	0	1	44	6	49	1.1e-17	93.2
input|c9|2581122-2581383|+|ctg1_2511|	NZ_MIFQ01000053|c4|14353-14619|+|BHL50_RS19530|heterocycloanthracin/sonorensin_family_bacteriocin|WP_001071388.1	95.5	44	2	0	1	44	1	44	1.1e-17	93.2
input|c9|2581122-2581383|+|ctg1_2511|	NZ_MIFT01000016|c4|396352-396618|+|BHL32_RS18510|heterocycloanthracin/sonorensin_family_bacteriocin|WP_001071388.1	95.5	44	2	0	1	44	1	44	1.1e-17	93.2
input|c9|2581122-2581383|+|ctg1_2511|	NZ_MLKE01000023|c3|8743-9024|-|BKL48_RS10180|heterocycloanthracin/sonorensin_family_bacteriocin|WP_072770321.1	95.5	44	2	0	1	44	6	49	1.1e-17	93.2
input|c9|2581122-2581383|+|ctg1_2511|	NZ_MLKG01000003|c2|104778-105044|-|BKK43_RS02560|heterocycloanthracin/sonorensin_family_bacteriocin|WP_001071388.1	95.5	44	2	0	1	44	1	44	1.1e-17	93.2
input|c9|2581122-2581383|+|ctg1_2511|	NZ_MLKI01000021|c2|42282-42548|+|BKK41_RS17550|heterocycloanthracin/sonorensin_family_bacteriocin|WP_001071388.1	95.5	44	2	0	1	44	1	44	1.1e-17	93.2
input|c9|2581122-2581383|+|ctg1_2511|	NZ_MLKJ01000117|c1|13783-14049|+|BKK40_RS29600|heterocycloanthracin/sonorensin_family_bacteriocin|WP_001071388.1	95.5	44	2	0	1	44	1	44	1.1e-17	93.2
input|c9|2581122-2581383|+|ctg1_2511|	NZ_MLKK01000001|c1|229688-229945|-|BKK39_RS01405|heterocycloanthracin/sonorensin_family_bacteriocin|WP_076874565.1	95.5	44	2	0	1	44	1	44	1.1e-17	93.2
input|c9|2581122-2581383|+|ctg1_2511|	NZ_MNKZ01000336|c8|8470-8751|-|BLD50_RS27180|heterocycloanthracin/sonorensin_family_bacteriocin|WP_072770321.1	95.5	44	2	0	1	44	6	49	1.1e-17	93.2
input|c9|2581122-2581383|+|ctg1_2511|	NZ_MQTA01000008|c7|161694-161960|+|BHL35_RS09480|heterocycloanthracin/sonorensin_family_bacteriocin|WP_001071388.1	95.5	44	2	0	1	44	1	44	1.1e-17	93.2
input|c9|2581122-2581383|+|ctg1_2511|	NZ_MQTF01000076|c10|13827-14096|+|BHL54_RS19980|heterocycloanthracin/sonorensin_family_bacteriocin|WP_078401243.1	95.5	44	2	0	1	44	6	49	1.1e-17	93.2
input|c9|2581122-2581383|+|ctg1_2511|	NZ_MQTG01000023|c5|14345-14626|+|BHL31_RS16880|heterocycloanthracin/sonorensin_family_bacteriocin|WP_072770321.1	95.5	44	2	0	1	44	6	49	1.1e-17	93.2
input|c9|2581122-2581383|+|ctg1_2511|	NZ_MQTH01000003|c4|51228-51509|+|BHL21_RS03535|heterocycloanthracin/sonorensin_family_bacteriocin|WP_072770321.1	95.5	44	2	0	1	44	6	49	1.1e-17	93.2
input|c9|2581122-2581383|+|ctg1_2511|	NZ_MQTI01000079|c10|9269-9550|-|BHL47_RS16535|heterocycloanthracin/sonorensin_family_bacteriocin|WP_072770321.1	95.5	44	2	0	1	44	6	49	1.1e-17	93.2
input|c9|2581122-2581383|+|ctg1_2511|	NZ_MQTJ01000030|c7|224572-224853|+|BHL53_RS21535|heterocycloanthracin/sonorensin_family_bacteriocin|WP_072770321.1	95.5	44	2	0	1	44	6	49	1.1e-17	93.2
input|c9|2581122-2581383|+|ctg1_2511|	NZ_MQTL01000007|c9|8966-9277|+|BHL07_RS05945|heterocycloanthracin/sonorensin_family_bacteriocin|WP_078420793.1	95.5	44	2	0	1	44	6	49	1.1e-17	93.2
input|c9|2581122-2581383|+|ctg1_2511|	NZ_MRWR01000175|c7|534914-535195|+|BTO25_RS12690|heterocycloanthracin/sonorensin_family_bacteriocin|WP_072770321.1	95.5	44	2	0	1	44	6	49	1.1e-17	93.2
input|c9|2581122-2581383|+|ctg1_2511|	NZ_MSTN01000004|c12|33733-34014|+|BVF97_RS10730|heterocycloanthracin/sonorensin_family_bacteriocin|WP_072770321.1	95.5	44	2	0	1	44	6	49	1.1e-17	93.2
input|c9|2581122-2581383|+|ctg1_2511|	NZ_MTAT01000005|c5|239236-239517|-|BVG00_RS11680|heterocycloanthracin/sonorensin_family_bacteriocin|WP_072770321.1	95.5	44	2	0	1	44	6	49	1.1e-17	93.2
input|c9|2581122-2581383|+|ctg1_2511|	NZ_MUAU01000100|c1|11171-11452|+|BLX06_RS22775|heterocycloanthracin/sonorensin_family_bacteriocin|WP_072770321.1	95.5	44	2	0	1	44	6	49	1.1e-17	93.2
input|c9|2581122-2581383|+|ctg1_2511|	NC_017200|c5|2637784-2638065|+|YBT020_RS13715|heterocycloanthracin/sonorensin_family_bacteriocin|WP_073543698.1	93.2	44	3	0	1	44	6	49	2.3e-17	92.0
input|c9|2581122-2581383|+|ctg1_2511|	NZ_CM000746|c4|2434897-2435178|+|BTHUR0001_RS12550|heterocycloanthracin/sonorensin_family_bacteriocin|WP_073543698.1	93.2	44	3	0	1	44	6	49	2.3e-17	92.0
input|c9|2581122-2581383|+|ctg1_2511|	NZ_CP009628|c1|44282-44563|-|BF35_RS00425|heterocycloanthracin/sonorensin_family_bacteriocin|WP_073543698.1	93.2	44	3	0	1	44	6	49	2.3e-17	92.0
input|c9|2581122-2581383|+|ctg1_2511|	NZ_CP015589|c5|4203231-4203512|+|A7A70_RS22445|heterocycloanthracin/sonorensin_family_bacteriocin|WP_073543698.1	93.2	44	3	0	1	44	6	49	2.3e-17	92.0
input|c9|2581122-2581383|+|ctg1_2511|	NZ_LABR01000034|c5|296157-296438|+|TU68_RS24190|heterocycloanthracin/sonorensin_family_bacteriocin|WP_073543698.1	93.2	44	3	0	1	44	6	49	2.3e-17	92.0
input|c9|2581122-2581383|+|ctg1_2511|	NZ_LSNJ01000044|c9|483931-484212|+|AYK81_RS23235|heterocycloanthracin/sonorensin_family_bacteriocin|WP_073543698.1	93.2	44	3	0	1	44	6	49	2.3e-17	92.0
input|c9|2581122-2581383|+|ctg1_2511|	NZ_MAOD01000046|c6|195639-195920|+|BAU24_RS18650|heterocycloanthracin/sonorensin_family_bacteriocin|WP_073543698.1	93.2	44	3	0	1	44	6	49	2.3e-17	92.0
input|c9|2581122-2581383|+|ctg1_2511|	NZ_MIFB01000146|c2|40417-40698|+|BHL15_RS25845|heterocycloanthracin/sonorensin_family_bacteriocin|WP_073543698.1	93.2	44	3	0	1	44	6	49	2.3e-17	92.0
input|c9|2581122-2581383|+|ctg1_2511|	NZ_MIFM01000070|c8|36685-36957|+|BHL22_RS27915|heterocycloanthracin/sonorensin_family_bacteriocin|WP_074565828.1	93.2	44	3	0	1	44	6	49	2.3e-17	92.0
input|c9|2581122-2581383|+|ctg1_2511|	NZ_MIFN01000001|c1|236715-236996|-|BHL26_RS01410|heterocycloanthracin/sonorensin_family_bacteriocin|WP_073543698.1	93.2	44	3	0	1	44	6	49	2.3e-17	92.0
input|c9|2581122-2581383|+|ctg1_2511|	NZ_MIFO01000019|c3|164503-164784|-|BHL55_RS20750|heterocycloanthracin/sonorensin_family_bacteriocin|WP_073543698.1	93.2	44	3	0	1	44	6	49	2.3e-17	92.0
input|c9|2581122-2581383|+|ctg1_2511|	NZ_MQVP01000004|c5|240225-240506|-|BHL37_RS03685|heterocycloanthracin/sonorensin_family_bacteriocin|WP_073543698.1	93.2	44	3	0	1	44	6	49	2.3e-17	92.0
input|c9|2581122-2581383|+|ctg1_2511|	NZ_CP017060|c7|2619397-2619687|+|FORC47_RS13705|heterocycloanthracin/sonorensin_family_bacteriocin|WP_089171164.1	93.2	44	3	0	1	44	6	49	3.1e-17	91.7
input|c9|2581122-2581383|+|ctg1_2511|	NZ_LZQY01000033|c4|49081-49362|+|A9485_RS08325|heterocycloanthracin/sonorensin_family_bacteriocin|WP_080490279.1	93.2	44	3	0	1	44	6	49	3.1e-17	91.7
input|c9|2581122-2581383|+|ctg1_2511|	NZ_LZQW01000062|c4|236870-237151|-|MCCC1A01412_RS18095|heterocycloanthracin/sonorensin_family_bacteriocin|WP_080489140.1	93.2	44	3	0	1	44	6	49	4.0e-17	91.3
input|c9|2581122-2581383|+|ctg1_2511|	NZ_LZRB01000034|c6|327234-327515|-|A9488_RS11405|heterocycloanthracin/sonorensin_family_bacteriocin|WP_080480418.1	93.2	44	3	0	1	44	6	49	4.0e-17	91.3
input|c9|2581122-2581383|+|ctg1_2511|	NC_008600|c4|2583717-2583998|+|BALH_RS13355|heterocycloanthracin/sonorensin_family_bacteriocin|WP_079994711.1	93.2	44	3	0	1	44	6	49	5.2e-17	90.9
input|c9|2581122-2581383|+|ctg1_2511|	NC_011773|c5|2562135-2562416|+|BCAH820_RS13480|heterocycloanthracin/sonorensin_family_bacteriocin|WP_003288326.1	93.2	44	3	0	1	44	6	49	5.2e-17	90.9
input|c9|2581122-2581383|+|ctg1_2511|	NC_012472|c4|2582476-2582757|+|BCA_RS14335|heterocycloanthracin/sonorensin_family_bacteriocin|WP_079994711.1	93.2	44	3	0	1	44	6	49	5.2e-17	90.9
input|c9|2581122-2581383|+|ctg1_2511|	NC_016779|c4|2485568-2485849|+|BCF_RS12905|heterocycloanthracin/sonorensin_family_bacteriocin|WP_079994711.1	93.2	44	3	0	1	44	6	49	5.2e-17	90.9
input|c9|2581122-2581383|+|ctg1_2511|	NZ_CM000716|c4|2445685-2445966|-|BCERE0004_RS12795|heterocycloanthracin/sonorensin_family_bacteriocin|WP_003288326.1	93.2	44	3	0	1	44	6	49	5.2e-17	90.9
input|c9|2581122-2581383|+|ctg1_2511|	NZ_CM000752|c5|2437502-2437783|-|BTHUR0007_RS12785|heterocycloanthracin/sonorensin_family_bacteriocin|WP_003288326.1	93.2	44	3	0	1	44	6	49	5.2e-17	90.9
input|c9|2581122-2581383|+|ctg1_2511|	NZ_CM000754|c6|2421302-2421583|-|BTHUR0009_RS12730|heterocycloanthracin/sonorensin_family_bacteriocin|WP_003288326.1	93.2	44	3	0	1	44	6	49	5.2e-17	90.9
input|c9|2581122-2581383|+|ctg1_2511|	NZ_CM000757|c4|2562861-2563142|-|BTHUR0012_RS13530|heterocycloanthracin/sonorensin_family_bacteriocin|WP_003288326.1	93.2	44	3	0	1	44	6	49	5.2e-17	90.9
input|c9|2581122-2581383|+|ctg1_2511|	NZ_CP009300|c2|1838946-1839227|-|AW22_RS10845|heterocycloanthracin/sonorensin_family_bacteriocin|WP_003288326.1	93.2	44	3	0	1	44	6	49	5.2e-17	90.9
input|c9|2581122-2581383|+|ctg1_2511|	NZ_CP009335|c4|3714203-3714484|+|BF38_RS22525|heterocycloanthracin/sonorensin_family_bacteriocin|WP_003288326.1	93.2	44	3	0	1	44	6	49	5.2e-17	90.9
input|c9|2581122-2581383|+|ctg1_2511|	NZ_CP009605|c3|1609811-1610092|-|BF33_RS08830|heterocycloanthracin/sonorensin_family_bacteriocin|WP_003288326.1	93.2	44	3	0	1	44	6	49	5.2e-17	90.9
input|c9|2581122-2581383|+|ctg1_2511|	NZ_CP009641|c3|1248218-1248499|+|AK40_RS10260|heterocycloanthracin/sonorensin_family_bacteriocin|WP_003288326.1	93.2	44	3	0	1	44	6	49	5.2e-17	90.9
input|c9|2581122-2581383|+|ctg1_2511|	NZ_CP009720|c3|2264531-2264812|-|BF36_RS12520|heterocycloanthracin/sonorensin_family_bacteriocin|WP_003288326.1	93.2	44	3	0	1	44	6	49	5.2e-17	90.9
input|c9|2581122-2581383|+|ctg1_2511|	NZ_CP009902|c4|4597596-4597877|-|BF27_RS25945|heterocycloanthracin/sonorensin_family_bacteriocin|WP_003288326.1	93.2	44	3	0	1	44	6	49	5.2e-17	90.9
input|c9|2581122-2581383|+|ctg1_2511|	NZ_CP009968|c2|2897465-2897737|-|BF28_RS17875|heterocycloanthracin/sonorensin_family_bacteriocin|WP_011198778.1	93.2	44	3	0	1	44	6	49	5.2e-17	90.9
input|c9|2581122-2581383|+|ctg1_2511|	NZ_CP018933|c7|2511537-2511806|+|BEI49_RS13600|heterocycloanthracin/sonorensin_family_bacteriocin|WP_075666813.1	93.2	44	3	0	1	44	6	49	5.2e-17	90.9
input|c9|2581122-2581383|+|ctg1_2511|	NZ_CP020723|c5|2531978-2532259|+|B7P25_RS13575|heterocycloanthracin/sonorensin_family_bacteriocin|WP_003288326.1	93.2	44	3	0	1	44	6	49	5.2e-17	90.9
input|c9|2581122-2581383|+|ctg1_2511|	NZ_CP025122|c6|5186722-5187003|+|CU648_RS28020|heterocycloanthracin/sonorensin_family_bacteriocin|WP_079994711.1	93.2	44	3	0	1	44	6	49	5.2e-17	90.9
input|c9|2581122-2581383|+|ctg1_2511|	NZ_JH792131|c2|2091231-2091512|-|IGW_RS11190|heterocycloanthracin/sonorensin_family_bacteriocin|WP_079994711.1	93.2	44	3	0	1	44	6	49	5.2e-17	90.9
input|c9|2581122-2581383|+|ctg1_2511|	NZ_LCYM01000065|c3|415229-415510|-|B4087_RS25470|heterocycloanthracin/sonorensin_family_bacteriocin|WP_079994711.1	93.2	44	3	0	1	44	6	49	5.2e-17	90.9
input|c9|2581122-2581383|+|ctg1_2511|	NZ_LJKA01000051|c3|25822-26097|-|B4082_RS17000|heterocycloanthracin/sonorensin_family_bacteriocin|WP_063223476.1	93.2	44	3	0	1	44	1	44	5.2e-17	90.9
input|c9|2581122-2581383|+|ctg1_2511|	NZ_LOMU01000081|c5|5292-5573|+|AT275_RS13190|heterocycloanthracin/sonorensin_family_bacteriocin|WP_003288326.1	93.2	44	3	0	1	44	6	49	5.2e-17	90.9
input|c9|2581122-2581383|+|ctg1_2511|	NZ_LOMU01000081|c6|53418-53684|-|AT275_RS13490|heterocycloanthracin/sonorensin_family_bacteriocin|WP_001071381.1	93.2	44	3	0	1	44	1	44	5.2e-17	90.9
input|c9|2581122-2581383|+|ctg1_2511|	NZ_LOQC01000177|c5|10905-11186|-|AT280_RS26155|heterocycloanthracin/sonorensin_family_bacteriocin|WP_003288326.1	93.2	44	3	0	1	44	6	49	5.2e-17	90.9
input|c9|2581122-2581383|+|ctg1_2511|	NZ_LVVJ01000001|c1|354452-354733|-|A3782_RS02000|heterocycloanthracin/sonorensin_family_bacteriocin|WP_003288326.1	93.2	44	3	0	1	44	6	49	5.2e-17	90.9
input|c9|2581122-2581383|+|ctg1_2511|	NZ_LXTR01000017|c1|1943-2209|+|A7B17_RS18805|heterocycloanthracin/sonorensin_family_bacteriocin|WP_001071381.1	93.2	44	3	0	1	44	1	44	5.2e-17	90.9
input|c9|2581122-2581383|+|ctg1_2511|	NZ_LZQX01000020|c3|60767-61048|+|A9486_RS04590|heterocycloanthracin/sonorensin_family_bacteriocin|WP_079994711.1	93.2	44	3	0	1	44	6	49	5.2e-17	90.9
input|c9|2581122-2581383|+|ctg1_2511|	NZ_MEAQ01000380|c6|560-841|+|BGV83_RS26415|heterocycloanthracin/sonorensin_family_bacteriocin|WP_003288326.1	93.2	44	3	0	1	44	6	49	5.2e-17	90.9
input|c9|2581122-2581383|+|ctg1_2511|	NZ_MLKL01000031|c3|46799-47080|+|BKK45_RS25695|heterocycloanthracin/sonorensin_family_bacteriocin|WP_003288326.1	93.2	44	3	0	1	44	6	49	5.2e-17	90.9
input|c9|2581122-2581383|+|ctg1_2511|	NZ_MQTC01000005|c5|43722-44003|+|BHL49_RS05580|heterocycloanthracin/sonorensin_family_bacteriocin|WP_003288326.1	93.2	44	3	0	1	44	6	49	5.2e-17	90.9
input|c9|2581122-2581383|+|ctg1_2511|	NZ_MQTD01000065|c7|140760-141041|-|BHL51_RS27520|heterocycloanthracin/sonorensin_family_bacteriocin|WP_003288326.1	93.2	44	3	0	1	44	6	49	5.2e-17	90.9
input|c9|2581122-2581383|+|ctg1_2511|	NZ_MTAU01000014|c4|48019-48300|+|BVG01_RS18830|heterocycloanthracin/sonorensin_family_bacteriocin|WP_003288326.1	93.2	44	3	0	1	44	6	49	5.2e-17	90.9
input|c9|2581122-2581383|+|ctg1_2511|	NZ_CM000731|c5|2485201-2485482|+|BCERE0020_RS12325|heterocycloanthracin/sonorensin_family_bacteriocin|WP_002043609.1	90.9	44	4	0	1	44	6	49	6.8e-17	90.5
input|c9|2581122-2581383|+|ctg1_2511|	NZ_CP020437|c2|329762-330043|-|A6J74_RS03330|heterocycloanthracin/sonorensin_family_bacteriocin|WP_002043609.1	90.9	44	4	0	1	44	6	49	6.8e-17	90.5
input|c9|2581122-2581383|+|ctg1_2511|	NZ_JH791914|c2|2247993-2248250|+|ICY_RS11780|heterocycloanthracin/sonorensin_family_bacteriocin|WP_001001714.1	88.6	44	5	0	1	44	1	44	6.8e-17	90.5
input|c9|2581122-2581383|+|ctg1_2511|	NZ_JH791945|c5|1837580-1837861|+|IEC_RS09225|heterocycloanthracin/sonorensin_family_bacteriocin|WP_002043609.1	90.9	44	4	0	1	44	6	49	6.8e-17	90.5
input|c9|2581122-2581383|+|ctg1_2511|	NZ_JH792135|c5|1856678-1856959|+|IGK_RS09305|heterocycloanthracin/sonorensin_family_bacteriocin|WP_002043609.1	90.9	44	4	0	1	44	6	49	6.8e-17	90.5
input|c9|2581122-2581383|+|ctg1_2511|	NZ_JH792165|c4|2193725-2193964|-|IIO_RS11500|heterocycloanthracin/sonorensin_family_bacteriocin|WP_080018834.1	90.9	44	4	0	1	44	6	49	6.8e-17	90.5
input|c9|2581122-2581383|+|ctg1_2511|	NZ_JH792376|c2|2424564-2424821|+|ICU_RS12495|heterocycloanthracin/sonorensin_family_bacteriocin|WP_001001714.1	88.6	44	5	0	1	44	1	44	6.8e-17	90.5
input|c9|2581122-2581383|+|ctg1_2511|	NZ_KB976660|c9|1853849-1854115|+|IIS_RS18980|heterocycloanthracin/sonorensin_family_bacteriocin|WP_001071376.1	90.9	44	4	0	1	44	1	44	6.8e-17	90.5
input|c9|2581122-2581383|+|ctg1_2511|	NZ_KB976671|c8|1843672-1843938|+|IG5_RS17380|heterocycloanthracin/sonorensin_family_bacteriocin|WP_001071376.1	90.9	44	4	0	1	44	1	44	6.8e-17	90.5
input|c9|2581122-2581383|+|ctg1_2511|	NZ_LXLL01000013|c5|16218-16484|+|BTGOE7_RS09905|heterocycloanthracin/sonorensin_family_bacteriocin|WP_001071376.1	90.9	44	4	0	1	44	1	44	6.8e-17	90.5
input|c9|2581122-2581383|+|ctg1_2511|	NZ_JH791984|c4|2258554-2258838|-|IEQ_RS11310|heterocycloanthracin/sonorensin_family_bacteriocin|WP_087946750.1	90.9	44	4	0	1	44	6	49	8.9e-17	90.1
input|c9|2581122-2581383|+|ctg1_2511|	NZ_LZRI01000036|c11|159995-160264|-|A9987_RS27865|heterocycloanthracin/sonorensin_family_bacteriocin|WP_080476166.1	93.2	44	3	0	1	44	6	49	8.9e-17	90.1
input|c9|2581122-2581383|+|ctg1_2511|	NZ_CM000732|c5|2455066-2455347|-|BCERE0021_RS12780|heterocycloanthracin/sonorensin_family_bacteriocin|WP_080000795.1	90.9	44	4	0	1	44	6	49	1.5e-16	89.4
input|c9|2581122-2581383|+|ctg1_2511|	NZ_LABO01000047|c13|264831-265112|+|TU65_RS25795|heterocycloanthracin/sonorensin_family_bacteriocin|WP_088110256.1	90.9	44	4	0	1	44	6	49	1.5e-16	89.4
input|c9|2581122-2581383|+|ctg1_2511|	NZ_MPOL01000004|c3|374040-374315|-|BJR05_RS10120|heterocycloanthracin/sonorensin_family_bacteriocin|WP_073523785.1	90.9	44	4	0	1	44	1	44	1.5e-16	89.4
input|c9|2581122-2581383|+|ctg1_2511|	NC_014335|c4|2506025-2506306|+|BACI_RS13220|heterocycloanthracin/sonorensin_family_bacteriocin|WP_079994298.1	90.9	44	4	0	1	44	6	49	2.0e-16	89.0
input|c9|2581122-2581383|+|ctg1_2511|	NC_018693|c5|1851323-1851604|+|MC28_RS09290|heterocycloanthracin/sonorensin_family_bacteriocin|WP_002038912.1	88.6	44	5	0	1	44	6	49	2.0e-16	89.0
input|c9|2581122-2581383|+|ctg1_2511|	NZ_CM000735|c7|2618648-2618929|-|BCERE0024_RS12990|heterocycloanthracin/sonorensin_family_bacteriocin|WP_002038912.1	88.6	44	5	0	1	44	6	49	2.0e-16	89.0
input|c9|2581122-2581383|+|ctg1_2511|	NZ_JH792120|c7|2550347-2550628|+|IGO_RS12275|heterocycloanthracin/sonorensin_family_bacteriocin|WP_002038912.1	88.6	44	5	0	1	44	6	49	2.0e-16	89.0
input|c9|2581122-2581383|+|ctg1_2511|	NZ_LFQM01000059|c7|17282-17548|+|ACS75_RS21225|heterocycloanthracin/sonorensin_family_bacteriocin|WP_001071378.1	88.6	44	5	0	1	44	1	44	2.0e-16	89.0
input|c9|2581122-2581383|+|ctg1_2511|	NZ_LOAZ01000057|c4|14739-15005|+|AT265_RS13020|heterocycloanthracin/sonorensin_family_bacteriocin|WP_001071378.1	88.6	44	5	0	1	44	1	44	2.0e-16	89.0
input|c9|2581122-2581383|+|ctg1_2511|	NZ_LXLT01000034|c7|25403-25672|-|BWGOE8_RS12805|heterocycloanthracin/sonorensin_family_bacteriocin|WP_070143127.1	88.6	44	5	0	1	44	1	44	2.6e-16	88.6
input|c9|2581122-2581383|+|ctg1_2511|	NZ_AYMH01000029|c5|87927-88193|-|U860_RS0114365|heterocycloanthracin/sonorensin_family_bacteriocin|WP_025149074.1	88.6	44	5	0	1	44	1	44	3.4e-16	88.2
input|c9|2581122-2581383|+|ctg1_2511|	NZ_JH792232|c4|1728978-1729247|-|IIM_RS08720|heterocycloanthracin/sonorensin_family_bacteriocin|WP_002172145.1	88.6	44	5	0	1	44	1	44	3.4e-16	88.2
input|c9|2581122-2581383|+|ctg1_2511|	NZ_LDUK01000020|c3|34862-35119|+|VK90_RS14565|heterocycloanthracin/sonorensin_family_bacteriocin|WP_048373782.1	88.6	44	5	0	1	44	1	44	3.4e-16	88.2
input|c9|2581122-2581383|+|ctg1_2511|	NZ_MACH01000092|c7|197165-197434|-|BAQ49_RS15510|heterocycloanthracin/sonorensin_family_bacteriocin|WP_071746051.1	88.6	44	5	0	1	44	1	44	3.4e-16	88.2
input|c9|2581122-2581383|+|ctg1_2511|	NZ_MAOG01000141|c8|178815-179084|-|BAU27_RS27355|heterocycloanthracin/sonorensin_family_bacteriocin|WP_071746051.1	88.6	44	5	0	1	44	1	44	3.4e-16	88.2
input|c9|2581122-2581383|+|ctg1_2511|	NC_011725|c7|2610626-2610886|+|BCB4264_RS13285|heterocycloanthracin/sonorensin_family_bacteriocin|WP_074568311.1	88.6	44	5	0	1	44	6	49	4.4e-16	87.8
input|c9|2581122-2581383|+|ctg1_2511|	NC_018491|c3|4169949-4170209|-|BCK_RS22020|heterocycloanthracin/sonorensin_family_bacteriocin|WP_074568311.1	88.6	44	5	0	1	44	6	49	4.4e-16	87.8
input|c9|2581122-2581383|+|ctg1_2511|	NZ_CAVI010000324|c1|22000-22260|+|EBGED10_RS30565|heterocycloanthracin/sonorensin_family_bacteriocin|WP_074568311.1	88.6	44	5	0	1	44	6	49	4.4e-16	87.8
input|c9|2581122-2581383|+|ctg1_2511|	NZ_CM000722|c7|2458119-2458379|+|BCERE0011_RS12560|heterocycloanthracin/sonorensin_family_bacteriocin|WP_074568311.1	88.6	44	5	0	1	44	6	49	4.4e-16	87.8
input|c9|2581122-2581383|+|ctg1_2511|	NZ_JURK01000051|c8|41537-41797|+|ADJ26_RS20085|heterocycloanthracin/sonorensin_family_bacteriocin|WP_074568311.1	88.6	44	5	0	1	44	6	49	4.4e-16	87.8
input|c9|2581122-2581383|+|ctg1_2511|	NZ_LOMV01000086|c5|20053-20313|+|AT277_RS21700|heterocycloanthracin/sonorensin_family_bacteriocin|WP_074568311.1	88.6	44	5	0	1	44	6	49	4.4e-16	87.8
input|c9|2581122-2581383|+|ctg1_2511|	NZ_LONG01000144|c7|9058-9318|-|AT270_RS25545|heterocycloanthracin/sonorensin_family_bacteriocin|WP_074568311.1	88.6	44	5	0	1	44	6	49	4.4e-16	87.8
input|c9|2581122-2581383|+|ctg1_2511|	NZ_MAOI01000079|c2|423062-423319|+|BAU28_RS18355|heterocycloanthracin/sonorensin_family_bacteriocin|WP_071719461.1	88.6	44	5	0	1	44	1	44	4.4e-16	87.8
input|c9|2581122-2581383|+|ctg1_2511|	NZ_MIEY01000058|c3|26559-26819|-|BHL41_RS26520|heterocycloanthracin/sonorensin_family_bacteriocin|WP_074568311.1	88.6	44	5	0	1	44	6	49	4.4e-16	87.8
input|c9|2581122-2581383|+|ctg1_2511|	NZ_MIFH01000149|c4|6940-7200|+|BHL44_RS20055|heterocycloanthracin/sonorensin_family_bacteriocin|WP_074568311.1	88.6	44	5	0	1	44	6	49	4.4e-16	87.8
input|c9|2581122-2581383|+|ctg1_2511|	NC_003909|c5|2581470-2581730|+|BCE_RS13155|heterocycloanthracin/sonorensin_family_bacteriocin|WP_073569538.1	86.4	44	6	0	1	44	6	49	1.3e-15	86.3
input|c9|2581122-2581383|+|ctg1_2511|	NZ_CM001787|c3|2522727-2522987|+|MW1_RS12980|heterocycloanthracin/sonorensin_family_bacteriocin|WP_074585733.1	86.4	44	6	0	1	44	6	49	1.3e-15	86.3
input|c9|2581122-2581383|+|ctg1_2511|	NZ_CP016316|c3|2536805-2537065|+|BA202_RS13325|heterocycloanthracin/sonorensin_family_bacteriocin|WP_073531016.1	86.4	44	6	0	1	44	6	49	1.3e-15	86.3
input|c9|2581122-2581383|+|ctg1_2511|	NZ_LJIT01000132|c5|56731-56991|+|B4079_RS26935|heterocycloanthracin/sonorensin_family_bacteriocin|WP_074585733.1	86.4	44	6	0	1	44	6	49	1.3e-15	86.3
input|c9|2581122-2581383|+|ctg1_2511|	NZ_LQZO01000089|c1|7401-7661|-|ACS95_RS02330|heterocycloanthracin/sonorensin_family_bacteriocin|WP_074585733.1	86.4	44	6	0	1	44	6	49	1.3e-15	86.3
input|c9|2581122-2581383|+|ctg1_2511|	NZ_MIEX01000034|c2|39053-39313|+|BHL42_RS14325|heterocycloanthracin/sonorensin_family_bacteriocin|WP_074585733.1	86.4	44	6	0	1	44	6	49	1.3e-15	86.3
input|c9|2581122-2581383|+|ctg1_2511|	NZ_MIFC01000044|c4|41321-41581|+|BHL17_RS23245|heterocycloanthracin/sonorensin_family_bacteriocin|WP_073531016.1	86.4	44	6	0	1	44	6	49	1.3e-15	86.3
input|c9|2581122-2581383|+|ctg1_2511|	NC_018500|c4|1227857-1228135|-|BTG_RS06105|heterocycloanthracin/sonorensin_family_bacteriocin|WP_080598392.1	88.9	45	4	1	1	44	6	50	1.7e-15	85.9
input|c9|2581122-2581383|+|ctg1_2511|	NZ_FMZR01000001|c8|276786-277055|+|BLS53_RS01325|heterocycloanthracin/sonorensin_family_bacteriocin|WP_001071373.1	88.9	45	4	1	1	44	1	45	1.7e-15	85.9
input|c9|2581122-2581383|+|ctg1_2511|	NZ_JH791975|c3|2241887-2242156|-|IEI_RS11985|heterocycloanthracin/sonorensin_family_bacteriocin|WP_001071373.1	88.9	45	4	1	1	44	1	45	1.7e-15	85.9
input|c9|2581122-2581383|+|ctg1_2511|	NZ_JYPF01000003|c7|40257-40526|-|TU50_RS11730|heterocycloanthracin/sonorensin_family_bacteriocin|WP_001071373.1	88.9	45	4	1	1	44	1	45	1.7e-15	85.9
input|c9|2581122-2581383|+|ctg1_2511|	NZ_JYPH01000012|c2|6439-6726|+|TU52_RS03935|heterocycloanthracin/sonorensin_family_bacteriocin|WP_095210889.1	88.9	45	4	1	1	44	6	50	1.7e-15	85.9
input|c9|2581122-2581383|+|ctg1_2511|	NZ_LABL01000017|c7|417820-418107|-|TU62_RS09455|heterocycloanthracin/sonorensin_family_bacteriocin|WP_080349726.1	88.9	45	4	1	1	44	6	50	1.7e-15	85.9
input|c9|2581122-2581383|+|ctg1_2511|	NZ_LCYN01000031|c10|1087809-1088078|+|B4147_RS22685|heterocycloanthracin/sonorensin_family_bacteriocin|WP_001071373.1	88.9	45	4	1	1	44	1	45	1.7e-15	85.9
input|c9|2581122-2581383|+|ctg1_2511|	NZ_LJXA01000016|c2|116195-116473|-|AN402_RS04700|heterocycloanthracin/sonorensin_family_bacteriocin|WP_080377507.1	88.9	45	4	1	1	44	6	50	1.7e-15	85.9
input|c9|2581122-2581383|+|ctg1_2511|	NZ_LOBC01000036|c9|5259-5528|-|AT260_RS17520|heterocycloanthracin/sonorensin_family_bacteriocin|WP_001071373.1	88.9	45	4	1	1	44	1	45	1.7e-15	85.9
input|c9|2581122-2581383|+|ctg1_2511|	NZ_LXFL01000012|c4|53860-54129|+|A6278_RS12090|heterocycloanthracin/sonorensin_family_bacteriocin|WP_001071373.1	88.9	45	4	1	1	44	1	45	1.7e-15	85.9
input|c9|2581122-2581383|+|ctg1_2511|	NZ_LXFP01000044|c5|155390-155659|-|A6282_RS19290|heterocycloanthracin/sonorensin_family_bacteriocin|WP_001071373.1	88.9	45	4	1	1	44	1	45	1.7e-15	85.9
input|c9|2581122-2581383|+|ctg1_2511|	NZ_LXFQ01000019|c6|26827-27096|+|A6283_RS12280|heterocycloanthracin/sonorensin_family_bacteriocin|WP_001071373.1	88.9	45	4	1	1	44	1	45	1.7e-15	85.9
input|c9|2581122-2581383|+|ctg1_2511|	NZ_LXFR01000033|c7|351307-351576|-|A6284_RS21190|heterocycloanthracin/sonorensin_family_bacteriocin|WP_001071373.1	88.9	45	4	1	1	44	1	45	1.7e-15	85.9
input|c9|2581122-2581383|+|ctg1_2511|	NZ_LXFS01000029|c4|110419-110688|+|A6285_RS16070|heterocycloanthracin/sonorensin_family_bacteriocin|WP_001071373.1	88.9	45	4	1	1	44	1	45	1.7e-15	85.9
input|c9|2581122-2581383|+|ctg1_2511|	NZ_LXFT01000022|c2|39199-39468|-|A6286_RS12650|heterocycloanthracin/sonorensin_family_bacteriocin|WP_001071373.1	88.9	45	4	1	1	44	1	45	1.7e-15	85.9
input|c9|2581122-2581383|+|ctg1_2511|	NZ_MAOB01000016|c1|172392-172661|-|BAU22_RS03690|heterocycloanthracin/sonorensin_family_bacteriocin|WP_001071373.1	88.9	45	4	1	1	44	1	45	1.7e-15	85.9
input|c9|2581122-2581383|+|ctg1_2511|	NZ_MAOE01000132|c12|77907-78185|-|BAU25_RS28620|heterocycloanthracin/sonorensin_family_bacteriocin|WP_083588443.1	88.9	45	4	1	1	44	6	50	1.7e-15	85.9
input|c9|2581122-2581383|+|ctg1_2511|	NZ_MQTB01000031|c3|103100-103378|+|BHL25_RS21260|heterocycloanthracin/sonorensin_family_bacteriocin|WP_078419743.1	88.9	45	4	1	1	44	6	50	1.7e-15	85.9
input|c9|2581122-2581383|+|ctg1_2511|	NZ_MSBQ01000001|c2|303076-303354|+|BUC33_RS01455|heterocycloanthracin/sonorensin_family_bacteriocin|WP_080377507.1	88.9	45	4	1	1	44	6	50	1.7e-15	85.9
input|c9|2581122-2581383|+|ctg1_2511|	NC_010184|c6|2539507-2539782|-|BCERKBAB4_RS12550|heterocycloanthracin/sonorensin_family_bacteriocin|WP_012261003.1	86.4	44	6	0	1	44	1	44	2.9e-15	85.1
input|c9|2581122-2581383|+|ctg1_2511|	NZ_ASPY01000022|c3|276608-276892|+|C174_RS04740|heterocycloanthracin/sonorensin_family_bacteriocin|WP_033729380.1	86.4	44	6	0	1	44	1	44	2.9e-15	85.1
input|c9|2581122-2581383|+|ctg1_2511|	NZ_CM000719|c5|2422556-2422828|+|BCERE0007_RS12340|heterocycloanthracin/sonorensin_family_bacteriocin|WP_002013220.1	86.4	44	6	0	1	44	1	44	2.9e-15	85.1
input|c9|2581122-2581383|+|ctg1_2511|	NZ_CM000737|c7|2479157-2479438|+|BCERE0026_RS12295|heterocycloanthracin/sonorensin_family_bacteriocin|WP_002065695.1	86.4	44	6	0	1	44	1	44	2.9e-15	85.1
input|c9|2581122-2581383|+|ctg1_2511|	NZ_CM000740|c5|2449209-2449484|-|BCERE0029_RS12605|heterocycloanthracin/sonorensin_family_bacteriocin|WP_079999128.1	86.4	44	6	0	1	44	6	49	2.9e-15	85.1
input|c9|2581122-2581383|+|ctg1_2511|	NZ_CP009692|c4|3201485-3201760|+|BG05_RS18460|heterocycloanthracin/sonorensin_family_bacteriocin|WP_001001869.1	86.4	44	6	0	1	44	1	44	2.9e-15	85.1
input|c9|2581122-2581383|+|ctg1_2511|	NZ_CP009746|c2|2193753-2194028|+|BWEI_RS11235|heterocycloanthracin/sonorensin_family_bacteriocin|WP_002032388.1	86.4	44	6	0	1	44	1	44	2.9e-15	85.1
input|c9|2581122-2581383|+|ctg1_2511|	NZ_CP020743|c6|2764340-2764621|-|B7492_RS14265|heterocycloanthracin/sonorensin_family_bacteriocin|WP_085311376.1	86.4	44	6	0	1	44	1	44	2.9e-15	85.1
input|c9|2581122-2581383|+|ctg1_2511|	NZ_FNRB01000003|c4|346829-347104|-|BLW26_RS12845|heterocycloanthracin/sonorensin_family_bacteriocin|WP_079999128.1	86.4	44	6	0	1	44	6	49	2.9e-15	85.1
input|c9|2581122-2581383|+|ctg1_2511|	NZ_JH791802|c4|3034152-3034427|+|IKS_RS15505|heterocycloanthracin/sonorensin_family_bacteriocin|WP_002032388.1	86.4	44	6	0	1	44	1	44	2.9e-15	85.1
input|c9|2581122-2581383|+|ctg1_2511|	NZ_JH791809|c7|2054083-2054358|-|IKO_RS10030|heterocycloanthracin/sonorensin_family_bacteriocin|WP_002032388.1	86.4	44	6	0	1	44	1	44	2.9e-15	85.1
input|c9|2581122-2581383|+|ctg1_2511|	NZ_JH791837|c4|2780828-2781103|+|IKM_RS14245|heterocycloanthracin/sonorensin_family_bacteriocin|WP_001001869.1	86.4	44	6	0	1	44	1	44	2.9e-15	85.1
input|c9|2581122-2581383|+|ctg1_2511|	NZ_JH791923|c3|2721094-2721369|+|IE3_RS14030|heterocycloanthracin/sonorensin_family_bacteriocin|WP_001001869.1	86.4	44	6	0	1	44	1	44	2.9e-15	85.1
input|c9|2581122-2581383|+|ctg1_2511|	NZ_JH792011|c7|2489656-2489931|-|IEW_RS12100|heterocycloanthracin/sonorensin_family_bacteriocin|WP_001001869.1	86.4	44	6	0	1	44	1	44	2.9e-15	85.1
input|c9|2581122-2581383|+|ctg1_2511|	NZ_JH792097|c6|2550392-2550673|-|IG7_RS12340|heterocycloanthracin/sonorensin_family_bacteriocin|WP_002065695.1	86.4	44	6	0	1	44	1	44	2.9e-15	85.1
input|c9|2581122-2581383|+|ctg1_2511|	NZ_JH792182|c3|2830969-2831238|+|ICG_RS14770|heterocycloanthracin/sonorensin_family_bacteriocin|WP_001001871.1	86.4	44	6	0	1	44	1	44	2.9e-15	85.1
input|c9|2581122-2581383|+|ctg1_2511|	NZ_JH792251|c4|2739579-2739854|+|III_RS14035|heterocycloanthracin/sonorensin_family_bacteriocin|WP_001001869.1	86.4	44	6	0	1	44	1	44	2.9e-15	85.1
input|c9|2581122-2581383|+|ctg1_2511|	NZ_JH792310|c4|2217382-2217654|+|IIG_RS11305|heterocycloanthracin/sonorensin_family_bacteriocin|WP_002013220.1	86.4	44	6	0	1	44	1	44	2.9e-15	85.1
input|c9|2581122-2581383|+|ctg1_2511|	NZ_JH804672|c7|2209532-2209813|-|IG3_RS10660|heterocycloanthracin/sonorensin_family_bacteriocin|WP_002136572.1	86.4	44	6	0	1	44	1	44	2.9e-15	85.1
input|c9|2581122-2581383|+|ctg1_2511|	NZ_KB976136|c6|337505-337786|-|IGA_RS12900|heterocycloanthracin/sonorensin_family_bacteriocin|WP_002065695.1	86.4	44	6	0	1	44	1	44	2.9e-15	85.1
input|c9|2581122-2581383|+|ctg1_2511|	NZ_KB976152|c1|129451-129732|-|IG9_RS00625|heterocycloanthracin/sonorensin_family_bacteriocin|WP_002136572.1	86.4	44	6	0	1	44	1	44	2.9e-15	85.1
input|c9|2581122-2581383|+|ctg1_2511|	NZ_KB976280|c4|48740-49015|+|IIC_RS15475|heterocycloanthracin/sonorensin_family_bacteriocin|WP_002032388.1	86.4	44	6	0	1	44	1	44	2.9e-15	85.1
input|c9|2581122-2581383|+|ctg1_2511|	NZ_KB976677|c9|1784967-1785242|-|IK1_RS12755|heterocycloanthracin/sonorensin_family_bacteriocin|WP_001001869.1	86.4	44	6	0	1	44	1	44	2.9e-15	85.1
input|c9|2581122-2581383|+|ctg1_2511|	NZ_KB976712|c6|2095004-2095279|-|IKQ_RS14380|heterocycloanthracin/sonorensin_family_bacteriocin|WP_079999128.1	86.4	44	6	0	1	44	6	49	2.9e-15	85.1
input|c9|2581122-2581383|+|ctg1_2511|	NZ_KE150046|c7|501912-502193|+|IC3_RS19360|heterocycloanthracin/sonorensin_family_bacteriocin|WP_002065695.1	86.4	44	6	0	1	44	1	44	2.9e-15	85.1
input|c9|2581122-2581383|+|ctg1_2511|	NZ_LABT01000005|c1|563966-564247|+|TU70_RS04790|heterocycloanthracin/sonorensin_family_bacteriocin|WP_016127064.1	86.4	44	6	0	1	44	1	44	2.9e-15	85.1
input|c9|2581122-2581383|+|ctg1_2511|	NZ_LJKB01000077|c1|67444-67728|+|B4083_RS17985|heterocycloanthracin/sonorensin_family_bacteriocin|WP_063219011.1	86.4	44	6	0	1	44	1	44	2.9e-15	85.1
input|c9|2581122-2581383|+|ctg1_2511|	NZ_LJKG01000063|c7|211955-212230|-|B4117_RS18210|heterocycloanthracin/sonorensin_family_bacteriocin|WP_001001869.1	86.4	44	6	0	1	44	1	44	2.9e-15	85.1
input|c9|2581122-2581383|+|ctg1_2511|	NZ_LOBD01000088|c8|59574-59849|+|AT257_RS24430|heterocycloanthracin/sonorensin_family_bacteriocin|WP_002032388.1	86.4	44	6	0	1	44	1	44	2.9e-15	85.1
input|c9|2581122-2581383|+|ctg1_2511|	NZ_LOMP01000109|c8|7566-7832|-|AT269_RS21935|heterocycloanthracin/sonorensin_family_bacteriocin|WP_061675575.1	86.4	44	6	0	1	44	1	44	2.9e-15	85.1
input|c9|2581122-2581383|+|ctg1_2511|	NZ_LRPH01000072|c4|53146-53421|-|AWW70_RS20755|heterocycloanthracin/sonorensin_family_bacteriocin|WP_001001869.1	86.4	44	6	0	1	44	1	44	2.9e-15	85.1
input|c9|2581122-2581383|+|ctg1_2511|	NZ_MAOC01000027|c4|85372-85647|+|BAU23_RS11620|heterocycloanthracin/sonorensin_family_bacteriocin|WP_079999128.1	86.4	44	6	0	1	44	6	49	2.9e-15	85.1
input|c9|2581122-2581383|+|ctg1_2511|	NZ_MUAG01000006|c7|157485-157766|+|BW898_RS11595|heterocycloanthracin/sonorensin_family_bacteriocin|WP_002065695.1	86.4	44	6	0	1	44	1	44	2.9e-15	85.1
input|c9|2581122-2581383|+|ctg1_2511|	NZ_MUAH01000004|c10|49516-49785|-|BW899_RS10800|heterocycloanthracin/sonorensin_family_bacteriocin|WP_078203291.1	86.4	44	6	0	1	44	1	44	2.9e-15	85.1
input|c9|2581122-2581383|+|ctg1_2511|	NZ_MUAI01000017|c2|45713-45988|-|BW900_RS18625|heterocycloanthracin/sonorensin_family_bacteriocin|WP_002032388.1	86.4	44	6	0	1	44	1	44	2.9e-15	85.1
input|c9|2581122-2581383|+|ctg1_2511|	NZ_MUAJ01000003|c6|43632-43907|-|BW897_RS05430|heterocycloanthracin/sonorensin_family_bacteriocin|WP_002032388.1	86.4	44	6	0	1	44	1	44	2.9e-15	85.1
input|c9|2581122-2581383|+|ctg1_2511|	NZ_MUAK01000189|c5|3418-3681|-|BW891_RS27325|heterocycloanthracin/sonorensin_family_bacteriocin|WP_078179190.1	86.4	44	6	0	1	44	1	44	2.9e-15	85.1
input|c9|2581122-2581383|+|ctg1_2511|	NZ_MUAN01000047|c7|8610-8879|+|BW894_RS25290|heterocycloanthracin/sonorensin_family_bacteriocin|WP_078203291.1	86.4	44	6	0	1	44	1	44	2.9e-15	85.1
input|c9|2581122-2581383|+|ctg1_2511|	NZ_MUAR01000042|c6|25411-25677|+|BGP34_RS24785|heterocycloanthracin/sonorensin_family_bacteriocin|WP_078214397.1	86.4	44	6	0	1	44	1	44	2.9e-15	85.1
input|c9|2581122-2581383|+|ctg1_2511|	NZ_MUAS01000033|c8|8779-9054|-|BLX04_RS26085|heterocycloanthracin/sonorensin_family_bacteriocin|WP_001001869.1	86.4	44	6	0	1	44	1	44	2.9e-15	85.1
input|c9|2581122-2581383|+|ctg1_2511|	NZ_MUAT01000072|c11|7264-7539|-|BLW98_RS28085|heterocycloanthracin/sonorensin_family_bacteriocin|WP_001001869.1	86.4	44	6	0	1	44	1	44	2.9e-15	85.1
input|c9|2581122-2581383|+|ctg1_2511|	NZ_CM000739|c4|2421504-2421782|+|BCERE0028_RS12185|heterocycloanthracin/sonorensin_family_bacteriocin|WP_002071895.1	86.7	45	5	1	1	44	6	50	3.7e-15	84.7
input|c9|2581122-2581383|+|ctg1_2511|	NZ_FTLZ01000001|c7|1826640-1826927|+|BW973_RS09700|heterocycloanthracin/sonorensin_family_bacteriocin|WP_076538014.1	86.7	45	5	1	1	44	6	50	3.7e-15	84.7
input|c9|2581122-2581383|+|ctg1_2511|	NZ_MPON01000001|c2|221124-221390|+|BJR07_RS01105|heterocycloanthracin/sonorensin_family_bacteriocin|WP_073515206.1	86.7	45	5	1	1	44	6	50	3.7e-15	84.7
input|c9|2581122-2581383|+|ctg1_2511|	NZ_JH791996|c3|2585452-2585727|+|IEE_RS13355|heterocycloanthracin/sonorensin_family_bacteriocin|WP_002110163.1	86.4	44	6	0	1	44	1	44	4.9e-15	84.3
input|c9|2581122-2581383|+|ctg1_2511|	NZ_JH792114|c8|2073416-2073691|+|II3_RS24345|heterocycloanthracin/sonorensin_family_bacteriocin|WP_002161619.1	86.4	44	6	0	1	44	1	44	4.9e-15	84.3
input|c9|2581122-2581383|+|ctg1_2511|	NZ_JH804628|c2|271905-272180|-|IEM_RS01270|heterocycloanthracin/sonorensin_family_bacteriocin|WP_002110163.1	86.4	44	6	0	1	44	1	44	4.9e-15	84.3
input|c9|2581122-2581383|+|ctg1_2511|	NZ_KB976798|c5|1494635-1494910|-|IIQ_RS13425|heterocycloanthracin/sonorensin_family_bacteriocin|WP_002161619.1	86.4	44	6	0	1	44	1	44	4.9e-15	84.3
input|c9|2581122-2581383|+|ctg1_2511|	NZ_LXFN01000022|c6|189254-189541|+|A6280_RS13100|heterocycloanthracin/sonorensin_family_bacteriocin|WP_081257253.1	86.7	45	5	1	1	44	6	50	4.9e-15	84.3
input|c9|2581122-2581383|+|ctg1_2511|	NZ_LXLN01000030|c5|46011-46286|-|BWGOE2_RS12505|heterocycloanthracin/sonorensin_family_bacteriocin|WP_002110163.1	86.4	44	6	0	1	44	1	44	4.9e-15	84.3
input|c9|2581122-2581383|+|ctg1_2511|	NZ_LXLQ01000038|c6|8648-8923|-|BWGOE5_RS12835|heterocycloanthracin/sonorensin_family_bacteriocin|WP_002110163.1	86.4	44	6	0	1	44	1	44	4.9e-15	84.3
input|c9|2581122-2581383|+|ctg1_2511|	NZ_LXLR01000033|c5|81280-81555|-|BWGOE6_RS12865|heterocycloanthracin/sonorensin_family_bacteriocin|WP_002110163.1	86.4	44	6	0	1	44	1	44	4.9e-15	84.3
input|c9|2581122-2581383|+|ctg1_2511|	NZ_LXLW01000022|c5|226437-226712|-|BWGOE12_RS12790|heterocycloanthracin/sonorensin_family_bacteriocin|WP_002110163.1	86.4	44	6	0	1	44	1	44	4.9e-15	84.3
input|c9|2581122-2581383|+|ctg1_2511|	NZ_LXLX01000032|c6|77181-77456|-|BWGOE11_RS13380|heterocycloanthracin/sonorensin_family_bacteriocin|WP_002110163.1	86.4	44	6	0	1	44	1	44	4.9e-15	84.3
input|c9|2581122-2581383|+|ctg1_2511|	NZ_MUAL01000101|c1|5967-6242|-|BW892_RS25445|heterocycloanthracin/sonorensin_family_bacteriocin|WP_002161619.1	86.4	44	6	0	1	44	1	44	4.9e-15	84.3
input|c9|2581122-2581383|+|ctg1_2511|	NZ_KB976959|c6|1834786-1835073|+|KQ3_RS11785|heterocycloanthracin/sonorensin_family_bacteriocin|WP_080117960.1	86.7	45	5	1	1	44	6	50	6.4e-15	84.0
input|c9|2581122-2581383|+|ctg1_2511|	NZ_KB976980|c5|2540804-2541091|+|KQ1_RS12945|heterocycloanthracin/sonorensin_family_bacteriocin|WP_080117960.1	86.7	45	5	1	1	44	6	50	6.4e-15	84.0
input|c9|2581122-2581383|+|ctg1_2511|	NZ_JH792148|c3|2774441-2774716|+|IGC_RS14195|heterocycloanthracin/sonorensin_family_bacteriocin|WP_002147569.1	84.1	44	7	0	1	44	1	44	1.1e-14	83.2
input|c9|2581122-2581383|+|ctg1_2511|	NZ_LJKE01000126|c6|33823-34104|+|B4088_RS30115|heterocycloanthracin/sonorensin_family_bacteriocin|WP_080467851.1	84.4	45	6	1	1	44	6	50	1.1e-14	83.2
input|c9|2581122-2581383|+|ctg1_2511|	NZ_LOBB01000096|c5|16498-16779|+|AT258_RS17525|heterocycloanthracin/sonorensin_family_bacteriocin|WP_080467851.1	84.4	45	6	1	1	44	6	50	1.1e-14	83.2
input|c9|2581122-2581383|+|ctg1_2511|	NZ_MACF01000119|c10|107063-107353|+|BAQ44_RS20075|heterocycloanthracin/sonorensin_family_bacteriocin|WP_084669588.1	84.4	45	6	1	1	44	6	50	1.1e-14	83.2
input|c9|2581122-2581383|+|ctg1_2511|	NZ_JYFS01000056|c7|8797-9069|+|SZ39_RS13725|heterocycloanthracin/sonorensin_family_bacteriocin|WP_044441630.1	84.1	44	7	0	1	44	1	44	2.4e-14	82.0
input|c9|2581122-2581383|+|ctg1_2511|	NZ_JH791910|c3|2911282-2911569|-|ICW_RS15105|heterocycloanthracin/sonorensin_family_bacteriocin|WP_080014163.1	84.4	45	6	1	1	44	6	50	3.2e-14	81.6
input|c9|2581122-2581383|+|ctg1_2511|	NZ_JH804637|c5|2152246-2152533|+|IEO_RS10665|heterocycloanthracin/sonorensin_family_bacteriocin|WP_080014163.1	84.4	45	6	1	1	44	6	50	3.2e-14	81.6
input|c9|2581122-2581383|+|ctg1_2511|	NZ_LXLK01000056|c6|25328-25615|+|BTGOE6_RS09895|heterocycloanthracin/sonorensin_family_bacteriocin|WP_080014163.1	84.4	45	6	1	1	44	6	50	3.2e-14	81.6
input|c9|2581122-2581383|+|ctg1_2511|	NZ_MUAM01000011|c2|117258-117545|-|BW893_RS23565|heterocycloanthracin/sonorensin_family_bacteriocin|WP_078183535.1	84.4	45	6	1	1	44	6	50	3.2e-14	81.6
input|c9|2581122-2581383|+|ctg1_2511|	NZ_LTAQ01000070|c19|38659-38922|+|AZF08_RS27380|heterocycloanthracin/sonorensin_family_bacteriocin|WP_033675604.1	81.8	44	7	1	1	44	1	43	1.2e-13	79.7
input|c9|2581122-2581383|+|ctg1_2511|	NZ_CM000743|c4|2148306-2148572|-|BMYCO0002_RS10485|heterocycloanthracin/sonorensin_family_bacteriocin|WP_003197935.1	81.8	44	7	1	1	44	3	45	1.6e-13	79.3
input|c9|2581122-2581383|+|ctg1_2511|	NZ_CM000744|c4|2187400-2187681|+|BMYCO0003_RS10940|heterocycloanthracin/sonorensin_family_bacteriocin|WP_003207256.1	81.8	44	7	1	1	44	3	45	1.6e-13	79.3
input|c9|2581122-2581383|+|ctg1_2511|	NZ_JMQD01000034|c4|149477-149773|-|DJ94_RS09545|heterocycloanthracin/sonorensin_family_bacteriocin|WP_080740736.1	81.8	44	7	1	1	44	3	45	1.6e-13	79.3
input|c9|2581122-2581383|+|ctg1_2511|	NZ_KB976872|c8|903097-903387|-|KOW_RS11965|heterocycloanthracin/sonorensin_family_bacteriocin|WP_082188763.1	81.8	44	7	1	1	44	3	45	1.6e-13	79.3
input|c9|2581122-2581383|+|ctg1_2511|	NZ_JH792235|c7|97583-97912|-|IIM_RS24455|heterocycloanthracin/sonorensin_family_bacteriocin|WP_082183351.1	81.8	44	7	1	1	44	3	45	2.1e-13	79.0
input|c9|2581122-2581383|+|ctg1_2511|	NZ_KB895575|c5|62896-63201|-|C564_RS0115735|heterocycloanthracin/sonorensin_family_bacteriocin|WP_081621479.1	81.8	44	7	1	1	44	3	45	2.1e-13	79.0
input|c9|2581122-2581383|+|ctg1_2511|	NZ_LDUK01000025|c5|51677-51994|+|VK90_RS17560|heterocycloanthracin/sonorensin_family_bacteriocin|WP_048374258.1	81.8	44	7	1	1	44	3	45	2.1e-13	79.0
input|c9|2581122-2581383|+|ctg1_2511|	NZ_MAOI01000079|c3|475625-475957|-|BAU28_RS18640|heterocycloanthracin/sonorensin_family_bacteriocin|WP_083594797.1	81.8	44	7	1	1	44	3	45	2.1e-13	79.0
input|c9|2581122-2581383|+|ctg1_2511|	NZ_MAOI01000139|c9|17384-17716|-|BAU28_RS28480|heterocycloanthracin/sonorensin_family_bacteriocin|WP_083595030.1	81.8	44	7	1	1	44	3	45	2.1e-13	79.0
input|c9|2581122-2581383|+|ctg1_2511|	NZ_AYMH01000012|c2|19533-19889|-|U860_RS0105265|heterocycloanthracin/sonorensin_family_bacteriocin|WP_081806617.1	81.8	44	7	1	1	44	3	45	2.7e-13	78.6
input|c9|2581122-2581383|+|ctg1_2511|	NZ_JH791910|c4|3018151-3018486|-|ICW_RS15690|heterocycloanthracin/sonorensin_family_bacteriocin|WP_001032080.1	79.5	44	8	1	1	44	1	43	2.7e-13	78.6
input|c9|2581122-2581383|+|ctg1_2511|	NZ_JH804637|c4|2095067-2095393|+|IEO_RS10400|heterocycloanthracin/sonorensin_family_bacteriocin|WP_001032081.1	79.5	44	8	1	1	44	1	43	2.7e-13	78.6
input|c9|2581122-2581383|+|ctg1_2511|	NZ_LXFN01000022|c5|123844-124161|+|A6280_RS12775|heterocycloanthracin/sonorensin_family_bacteriocin|WP_064475347.1	79.5	44	8	1	1	44	1	43	2.7e-13	78.6
input|c9|2581122-2581383|+|ctg1_2511|	NZ_LXLK01000051|c5|6361-6696|+|BTGOE6_RS09640|heterocycloanthracin/sonorensin_family_bacteriocin|WP_001032080.1	79.5	44	8	1	1	44	1	43	2.7e-13	78.6
input|c9|2581122-2581383|+|ctg1_2511|	NZ_MUAM01000023|c4|24708-24976|-|BW893_RS28780|heterocycloanthracin/sonorensin_family_bacteriocin|BW893_RS28780	79.5	44	8	1	1	44	1	43	2.7e-13	78.6
input|c9|2581122-2581383|+|ctg1_2511|	NZ_CM000745|c3|2258987-2259277|+|BPMYX0001_RS11205|heterocycloanthracin/sonorensin_family_bacteriocin|WP_018780539.1	79.5	44	8	1	1	44	1	43	3.5e-13	78.2
input|c9|2581122-2581383|+|ctg1_2511|	NZ_MUAQ01000040|c11|20118-20414|-|BLX05_RS24645|heterocycloanthracin/sonorensin_family_bacteriocin|WP_006094962.1	79.5	44	8	1	1	44	3	45	3.5e-13	78.2
input|c9|2581122-2581383|+|ctg1_2511|	NC_003909|c4|2506114-2506419|+|BCE_RS12780|heterocycloanthracin/sonorensin_family_bacteriocin|WP_001071358.1	81.8	44	7	1	1	44	1	43	6.0e-13	77.4
input|c9|2581122-2581383|+|ctg1_2511|	NC_009674|c4|1975313-1975525|-|BCER98_RS09595|heterocycloanthracin/sonorensin_family_bacteriocin|WP_094396530.1	79.5	44	8	1	1	44	6	48	6.0e-13	77.4
input|c9|2581122-2581383|+|ctg1_2511|	NC_011658|c4|2492121-2492408|+|BCAH187_RS13025|heterocycloanthracin/sonorensin_family_bacteriocin|WP_002027755.1	81.8	44	7	1	1	44	3	45	6.0e-13	77.4
input|c9|2581122-2581383|+|ctg1_2511|	NC_018491|c4|4236001-4236294|-|BCK_RS22345|heterocycloanthracin/sonorensin_family_bacteriocin|WP_041184522.1	81.8	44	7	1	1	44	3	45	6.0e-13	77.4
input|c9|2581122-2581383|+|ctg1_2511|	NZ_ABDA02000012|c3|29739-30056|-|BCAH1134_RS25785|heterocycloanthracin/sonorensin_family_bacteriocin|WP_002006106.1	81.8	44	7	1	1	44	3	45	6.0e-13	77.4
input|c9|2581122-2581383|+|ctg1_2511|	NZ_AYSM01000015|c4|73201-73536|+|V521_RS0110880|heterocycloanthracin/sonorensin_family_bacteriocin|WP_080681792.1	79.5	44	8	1	1	44	3	45	6.0e-13	77.4
input|c9|2581122-2581383|+|ctg1_2511|	NZ_CM000717|c9|5104221-5104532|+|BCERE0005_RS26290|heterocycloanthracin/sonorensin_family_bacteriocin|WP_001071359.1	81.8	44	7	1	1	44	1	43	6.0e-13	77.4
input|c9|2581122-2581383|+|ctg1_2511|	NZ_CM000740|c4|2252204-2252527|-|BCERE0029_RS11640|heterocycloanthracin/sonorensin_family_bacteriocin|WP_001032082.1	79.5	44	8	1	1	44	1	43	6.0e-13	77.4
input|c9|2581122-2581383|+|ctg1_2511|	NZ_CP007512|c6|2328835-2329146|+|CY96_RS11705|heterocycloanthracin/sonorensin_family_bacteriocin|WP_001071359.1	81.8	44	7	1	1	44	1	43	6.0e-13	77.4
input|c9|2581122-2581383|+|ctg1_2511|	NZ_CP010106|c6|2542385-2542714|+|NF53_RS13085|heterocycloanthracin/sonorensin_family_bacteriocin|WP_050821875.1	81.8	44	7	1	1	44	1	43	6.0e-13	77.4
input|c9|2581122-2581383|+|ctg1_2511|	NZ_FNRB01000003|c3|121315-121638|+|BLW26_RS11735|heterocycloanthracin/sonorensin_family_bacteriocin|WP_001032082.1	79.5	44	8	1	1	44	1	43	6.0e-13	77.4
input|c9|2581122-2581383|+|ctg1_2511|	NZ_JH791942|c6|2415353-2415664|+|IE7_RS12160|heterocycloanthracin/sonorensin_family_bacteriocin|WP_001071359.1	81.8	44	7	1	1	44	1	43	6.0e-13	77.4
input|c9|2581122-2581383|+|ctg1_2511|	NZ_JH792182|c4|3038126-3038449|-|ICG_RS15760|heterocycloanthracin/sonorensin_family_bacteriocin|WP_002094595.1	79.5	44	8	1	1	44	1	43	6.0e-13	77.4
input|c9|2581122-2581383|+|ctg1_2511|	NZ_JMQC01000008|c8|4790655-4790915|-|DJ93_RS25445|heterocycloanthracin/sonorensin_family_bacteriocin|WP_042983833.1	79.5	44	8	1	1	44	1	43	6.0e-13	77.4
input|c9|2581122-2581383|+|ctg1_2511|	NZ_JYPG01000012|c3|1160485-1160733|-|TU51_RS09825|heterocycloanthracin/sonorensin_family_bacteriocin|WP_087098732.1	79.5	44	8	1	1	44	6	48	6.0e-13	77.4
input|c9|2581122-2581383|+|ctg1_2511|	NZ_KB976153|c4|161822-162109|-|IG9_RS13165|heterocycloanthracin/sonorensin_family_bacteriocin|WP_016092611.1	79.5	44	8	1	1	44	1	43	6.0e-13	77.4
input|c9|2581122-2581383|+|ctg1_2511|	NZ_KB976712|c4|1875061-1875372|+|IKQ_RS13345|heterocycloanthracin/sonorensin_family_bacteriocin|WP_080119888.1	79.5	44	8	1	1	44	3	45	6.0e-13	77.4
input|c9|2581122-2581383|+|ctg1_2511|	NZ_KN050656|c4|3039911-3040198|-|DJ51_RS16240|heterocycloanthracin/sonorensin_family_bacteriocin|WP_002027755.1	81.8	44	7	1	1	44	3	45	6.0e-13	77.4
input|c9|2581122-2581383|+|ctg1_2511|	NZ_LABR01000034|c4|189313-189600|+|TU68_RS23740|heterocycloanthracin/sonorensin_family_bacteriocin|WP_002027755.1	81.8	44	7	1	1	44	3	45	6.0e-13	77.4
input|c9|2581122-2581383|+|ctg1_2511|	NZ_LOMN01000331|c10|17146-17408|-|AT267_RS29215|heterocycloanthracin/sonorensin_family_bacteriocin|AT267_RS29215	79.5	44	8	1	1	44	1	43	6.0e-13	77.4
input|c9|2581122-2581383|+|ctg1_2511|	NZ_LOMV01000044|c1|76740-77036|-|AT277_RS08495|heterocycloanthracin/sonorensin_family_bacteriocin|WP_061661251.1	81.8	44	7	1	1	44	3	45	6.0e-13	77.4
input|c9|2581122-2581383|+|ctg1_2511|	NZ_LRRO01000883|c2|19497-19790|+|ACS92_RS05990|heterocycloanthracin/sonorensin_family_bacteriocin|WP_061130409.1	81.8	44	7	1	1	44	3	45	6.0e-13	77.4
input|c9|2581122-2581383|+|ctg1_2511|	NZ_LXLI01000020|c6|145344-145655|+|BTGOE4_RS13080|heterocycloanthracin/sonorensin_family_bacteriocin|WP_001071359.1	81.8	44	7	1	1	44	1	43	6.0e-13	77.4
input|c9|2581122-2581383|+|ctg1_2511|	NZ_MACE01000013|c3|123127-123432|-|BAQ46_RS04525|heterocycloanthracin/sonorensin_family_bacteriocin|WP_071741680.1	81.8	44	7	1	1	44	3	45	6.0e-13	77.4
input|c9|2581122-2581383|+|ctg1_2511|	NZ_MACH01000080|c5|105335-105649|+|BAQ49_RS12700|heterocycloanthracin/sonorensin_family_bacteriocin|WP_071745607.1	79.5	44	8	1	1	44	1	43	6.0e-13	77.4
input|c9|2581122-2581383|+|ctg1_2511|	NZ_MAOC01000023|c3|4547-4852|+|BAU23_RS09295|heterocycloanthracin/sonorensin_family_bacteriocin|WP_071734207.1	79.5	44	8	1	1	44	1	43	6.0e-13	77.4
input|c9|2581122-2581383|+|ctg1_2511|	NZ_MAOG01000136|c7|2565-2786|+|BAU27_RS25720|heterocycloanthracin/sonorensin_family_bacteriocin|WP_071772399.1	79.5	44	8	1	1	44	1	43	6.0e-13	77.4
input|c9|2581122-2581383|+|ctg1_2511|	NZ_MCAX01000001|c4|1983578-1983889|-|BC344_RS10000|heterocycloanthracin/sonorensin_family_bacteriocin|WP_001071359.1	81.8	44	7	1	1	44	1	43	6.0e-13	77.4
input|c9|2581122-2581383|+|ctg1_2511|	NZ_MIEY01000028|c2|47452-47745|+|BHL41_RS17370|heterocycloanthracin/sonorensin_family_bacteriocin|WP_041184522.1	81.8	44	7	1	1	44	3	45	6.0e-13	77.4
input|c9|2581122-2581383|+|ctg1_2511|	NZ_MIEZ01000008|c4|353753-354058|-|BHL13_RS12355|heterocycloanthracin/sonorensin_family_bacteriocin|WP_071741680.1	81.8	44	7	1	1	44	3	45	6.0e-13	77.4
input|c9|2581122-2581383|+|ctg1_2511|	NZ_MIFH01000131|c2|2496-2801|-|BHL44_RS17905|heterocycloanthracin/sonorensin_family_bacteriocin|WP_080495756.1	81.8	44	7	1	1	44	3	45	6.0e-13	77.4
input|c9|2581122-2581383|+|ctg1_2511|	NZ_MLKI01000022|c3|20261-20554|-|BKK41_RS18245|heterocycloanthracin/sonorensin_family_bacteriocin|WP_080501300.1	81.8	44	7	1	1	44	1	43	6.0e-13	77.4
input|c9|2581122-2581383|+|ctg1_2511|	NZ_MLKJ01000057|c6|24138-24452|+|BKK40_RS20730|heterocycloanthracin/sonorensin_family_bacteriocin|WP_076868391.1	81.8	44	7	1	1	44	1	43	6.0e-13	77.4
input|c9|2581122-2581383|+|ctg1_2511|	NZ_MLKK01000058|c5|37826-38119|+|BKK39_RS16850|heterocycloanthracin/sonorensin_family_bacteriocin|WP_061130409.1	81.8	44	7	1	1	44	3	45	6.0e-13	77.4
input|c9|2581122-2581383|+|ctg1_2511|	NZ_MQTA01000008|c6|89946-90275|+|BHL35_RS09075|heterocycloanthracin/sonorensin_family_bacteriocin|WP_074541829.1	81.8	44	7	1	1	44	1	43	6.0e-13	77.4
input|c9|2581122-2581383|+|ctg1_2511|	NZ_MSFC01000017|c3|58465-58776|-|BUM91_RS15275|heterocycloanthracin/sonorensin_family_bacteriocin|WP_001071359.1	81.8	44	7	1	1	44	1	43	6.0e-13	77.4
input|c9|2581122-2581383|+|ctg1_2511|	NC_018877|c6|2604276-2604611|+|BTB_RS13070|heterocycloanthracin/sonorensin_family_bacteriocin|WP_003270602.1	79.5	44	8	1	1	44	3	45	7.8e-13	77.0
input|c9|2581122-2581383|+|ctg1_2511|	NC_022873|c7|2862839-2863174|+|YBT1518_RS14385|heterocycloanthracin/sonorensin_family_bacteriocin|WP_003270602.1	79.5	44	8	1	1	44	3	45	7.8e-13	77.0
input|c9|2581122-2581383|+|ctg1_2511|	NZ_CM000718|c6|5356270-5356587|+|BCERE0006_RS27070|heterocycloanthracin/sonorensin_family_bacteriocin|WP_001071356.1	79.5	44	8	1	1	44	1	43	7.8e-13	77.0
input|c9|2581122-2581383|+|ctg1_2511|	NZ_CM000719|c4|2181209-2181478|+|BCERE0007_RS11060|heterocycloanthracin/sonorensin_family_bacteriocin|WP_033715756.1	79.5	44	8	1	1	44	1	43	7.8e-13	77.0
input|c9|2581122-2581383|+|ctg1_2511|	NZ_JH792310|c5|2492498-2492809|-|IIG_RS12540|heterocycloanthracin/sonorensin_family_bacteriocin|WP_002165838.1	79.5	44	8	1	1	44	1	43	7.8e-13	77.0
input|c9|2581122-2581383|+|ctg1_2511|	NZ_LCYI01000042|c11|179093-179355|+|B4077_RS19635|heterocycloanthracin/sonorensin_family_bacteriocin|WP_080345157.1	79.5	44	8	1	1	44	3	45	7.8e-13	77.0
input|c9|2581122-2581383|+|ctg1_2511|	NZ_MSTN01000001|c3|43669-44013|-|BVF97_RS00220|heterocycloanthracin/sonorensin_family_bacteriocin|WP_078993197.1	79.5	44	8	1	1	44	3	45	7.8e-13	77.0
input|c9|2581122-2581383|+|ctg1_2511|	NZ_CM000758|c5|2412217-2412546|-|BTHUR0013_RS11955|heterocycloanthracin/sonorensin_family_bacteriocin|WP_001071347.1	77.3	44	9	1	1	44	1	43	1.0e-12	76.6
input|c9|2581122-2581383|+|ctg1_2511|	NC_010184|c5|2306747-2307067|+|BCERKBAB4_RS11460|heterocycloanthracin/sonorensin_family_bacteriocin|WP_012260927.1	79.5	44	8	1	1	44	1	43	1.3e-12	76.3
input|c9|2581122-2581383|+|ctg1_2511|	NZ_ASPY01000056|c8|18025-18345|-|C174_RS09295|heterocycloanthracin/sonorensin_family_bacteriocin|WP_033730069.1	79.5	44	8	1	1	44	1	43	1.3e-12	76.3
input|c9|2581122-2581383|+|ctg1_2511|	NZ_AXVB01000005|c2|162425-162736|-|M014_RS0106025|heterocycloanthracin/sonorensin_family_bacteriocin|WP_035414637.1	77.3	44	9	1	1	44	3	45	1.3e-12	76.3
input|c9|2581122-2581383|+|ctg1_2511|	NZ_CM000737|c13|5719788-5720057|+|BCERE0026_RS28740|heterocycloanthracin/sonorensin_family_bacteriocin|WP_033707557.1	79.5	44	8	1	1	44	1	43	1.3e-12	76.3
input|c9|2581122-2581383|+|ctg1_2511|	NZ_CP009692|c6|3494306-3494626|-|BG05_RS19750|heterocycloanthracin/sonorensin_family_bacteriocin|WP_033730069.1	79.5	44	8	1	1	44	1	43	1.3e-12	76.3
input|c9|2581122-2581383|+|ctg1_2511|	NZ_CP009746|c4|2437093-2437401|-|BWEI_RS12300|heterocycloanthracin/sonorensin_family_bacteriocin|WP_033709069.1	79.5	44	8	1	1	44	1	43	1.3e-12	76.3
input|c9|2581122-2581383|+|ctg1_2511|	NZ_FNQA01000002|c4|655037-655348|-|BLV40_RS10130|heterocycloanthracin/sonorensin_family_bacteriocin|WP_090689525.1	77.3	44	9	1	1	44	3	45	1.3e-12	76.3
input|c9|2581122-2581383|+|ctg1_2511|	NZ_JH791802|c6|3281033-3281344|-|IKS_RS16620|heterocycloanthracin/sonorensin_family_bacteriocin|WP_002189588.1	79.5	44	8	1	1	44	1	43	1.3e-12	76.3
input|c9|2581122-2581383|+|ctg1_2511|	NZ_JH791809|c5|1805224-1805535|+|IKO_RS08920|heterocycloanthracin/sonorensin_family_bacteriocin|WP_002189588.1	79.5	44	8	1	1	44	1	43	1.3e-12	76.3
input|c9|2581122-2581383|+|ctg1_2511|	NZ_JH791837|c6|3063800-3064084|-|IKM_RS15490|heterocycloanthracin/sonorensin_family_bacteriocin|WP_002185881.1	79.5	44	8	1	1	44	1	43	1.3e-12	76.3
input|c9|2581122-2581383|+|ctg1_2511|	NZ_JH791923|c4|2967264-2967578|-|IE3_RS15260|heterocycloanthracin/sonorensin_family_bacteriocin|WP_001058891.1	79.5	44	8	1	1	44	1	43	1.3e-12	76.3
input|c9|2581122-2581383|+|ctg1_2511|	NZ_JH792011|c5|2215799-2216110|+|IEW_RS10890|heterocycloanthracin/sonorensin_family_bacteriocin|WP_002127354.1	79.5	44	8	1	1	44	1	43	1.3e-12	76.3
input|c9|2581122-2581383|+|ctg1_2511|	NZ_JH792097|c5|2308301-2308630|+|IG7_RS11185|heterocycloanthracin/sonorensin_family_bacteriocin|WP_002141746.1	79.5	44	8	1	1	44	1	43	1.3e-12	76.3
input|c9|2581122-2581383|+|ctg1_2511|	NZ_JH792251|c6|2995792-2996103|-|III_RS15150|heterocycloanthracin/sonorensin_family_bacteriocin|WP_002168400.1	79.5	44	8	1	1	44	1	43	1.3e-12	76.3
input|c9|2581122-2581383|+|ctg1_2511|	NZ_JH804672|c6|1915691-1915942|+|IG3_RS09370|heterocycloanthracin/sonorensin_family_bacteriocin|WP_002136280.1	79.5	44	8	1	1	44	1	43	1.3e-12	76.3
input|c9|2581122-2581383|+|ctg1_2511|	NZ_JYFS01000058|c8|10213-10533|-|SZ39_RS13945|heterocycloanthracin/sonorensin_family_bacteriocin|WP_044441697.1	79.5	44	8	1	1	44	1	43	1.3e-12	76.3
input|c9|2581122-2581383|+|ctg1_2511|	NZ_KB976136|c5|63014-63265|+|IGA_RS11670|heterocycloanthracin/sonorensin_family_bacteriocin|WP_016095300.1	79.5	44	8	1	1	44	1	43	1.3e-12	76.3
input|c9|2581122-2581383|+|ctg1_2511|	NZ_KB976280|c6|299134-299445|-|IIC_RS16620|heterocycloanthracin/sonorensin_family_bacteriocin|WP_002189588.1	79.5	44	8	1	1	44	1	43	1.3e-12	76.3
input|c9|2581122-2581383|+|ctg1_2511|	NZ_KB976677|c7|1531389-1531691|+|IK1_RS11625|heterocycloanthracin/sonorensin_family_bacteriocin|WP_016120187.1	79.5	44	8	1	1	44	1	43	1.3e-12	76.3
input|c9|2581122-2581383|+|ctg1_2511|	NZ_KE150044|c4|1515494-1515796|+|IC3_RS07575|heterocycloanthracin/sonorensin_family_bacteriocin|WP_002085629.1	79.5	44	8	1	1	44	1	43	1.3e-12	76.3
input|c9|2581122-2581383|+|ctg1_2511|	NZ_LABT01000043|c10|47470-47775|+|TU70_RS28650|heterocycloanthracin/sonorensin_family_bacteriocin|WP_048517352.1	79.5	44	8	1	1	44	1	43	1.3e-12	76.3
input|c9|2581122-2581383|+|ctg1_2511|	NZ_LJKB01000108|c7|15576-15905|-|B4083_RS24790|heterocycloanthracin/sonorensin_family_bacteriocin|WP_063219536.1	79.5	44	8	1	1	44	1	43	1.3e-12	76.3
input|c9|2581122-2581383|+|ctg1_2511|	NZ_LJKG01000114|c4|31192-31503|+|B4117_RS28355|heterocycloanthracin/sonorensin_family_bacteriocin|WP_063226656.1	79.5	44	8	1	1	44	1	43	1.3e-12	76.3
input|c9|2581122-2581383|+|ctg1_2511|	NZ_LOBD01000037|c3|255-575|+|AT257_RS15220|heterocycloanthracin/sonorensin_family_bacteriocin|WP_061675811.1	79.5	44	8	1	1	44	1	43	1.3e-12	76.3
input|c9|2581122-2581383|+|ctg1_2511|	NZ_LOMP01000119|c9|3897-4217|+|AT269_RS23950|heterocycloanthracin/sonorensin_family_bacteriocin|WP_061675811.1	79.5	44	8	1	1	44	1	43	1.3e-12	76.3
input|c9|2581122-2581383|+|ctg1_2511|	NZ_MUAH01000003|c9|484426-484764|+|BW899_RS10415|heterocycloanthracin/sonorensin_family_bacteriocin|WP_078203267.1	79.5	44	8	1	1	44	1	43	1.3e-12	76.3
input|c9|2581122-2581383|+|ctg1_2511|	NZ_MUAJ01000005|c9|77172-77483|-|BW897_RS08730|heterocycloanthracin/sonorensin_family_bacteriocin|WP_002189588.1	79.5	44	8	1	1	44	1	43	1.3e-12	76.3
input|c9|2581122-2581383|+|ctg1_2511|	NZ_MUAK01000133|c3|4926-5255|+|BW891_RS25395|heterocycloanthracin/sonorensin_family_bacteriocin|WP_078179069.1	79.5	44	8	1	1	44	1	43	1.3e-12	76.3
input|c9|2581122-2581383|+|ctg1_2511|	NZ_MUAN01000058|c9|11355-11666|-|BW894_RS26220|heterocycloanthracin/sonorensin_family_bacteriocin|WP_063226656.1	79.5	44	8	1	1	44	1	43	1.3e-12	76.3
input|c9|2581122-2581383|+|ctg1_2511|	NZ_MUAR01000090|c9|9564-9875|-|BGP34_RS29530|heterocycloanthracin/sonorensin_family_bacteriocin|WP_078214608.1	79.5	44	8	1	1	44	1	43	1.3e-12	76.3
input|c9|2581122-2581383|+|ctg1_2511|	NZ_MUAS01000032|c7|5644-5904|+|BLX04_RS25870|heterocycloanthracin/sonorensin_family_bacteriocin|WP_078185834.1	79.5	44	8	1	1	44	1	43	1.3e-12	76.3
input|c9|2581122-2581383|+|ctg1_2511|	NZ_MUAT01000055|c8|4449-4769|-|BLW98_RS26985|heterocycloanthracin/sonorensin_family_bacteriocin|WP_033730069.1	79.5	44	8	1	1	44	1	43	1.3e-12	76.3
input|c9|2581122-2581383|+|ctg1_2511|	NZ_HG810017|c6|1280597-1280896|+|BTDB27_RS21605|heterocycloanthracin/sonorensin_family_bacteriocin|WP_030025709.1	79.5	44	8	1	1	44	1	43	1.7e-12	75.9
input|c9|2581122-2581383|+|ctg1_2511|	NZ_LABO01000047|c12|192179-192508|+|TU65_RS25450|heterocycloanthracin/sonorensin_family_bacteriocin|WP_048547101.1	79.5	44	8	1	1	44	1	43	1.7e-12	75.9
input|c9|2581122-2581383|+|ctg1_2511|	NC_004722|c5|2527691-2528017|+|BC2553|hypothetical_protein|NP_832311.1	77.3	44	9	1	1	44	3	45	2.3e-12	75.5
input|c9|2581122-2581383|+|ctg1_2511|	NC_011725|c6|2508266-2508592|+|BCB4264_RS12745|heterocycloanthracin/sonorensin_family_bacteriocin|WP_002024192.1	77.3	44	9	1	1	44	3	45	2.3e-12	75.5
input|c9|2581122-2581383|+|ctg1_2511|	NC_014171|c6|2496967-2497241|+|BMB171_RS12715|heterocycloanthracin/sonorensin_family_bacteriocin|BMB171_RS12715	77.3	44	9	1	1	44	1	43	2.3e-12	75.5
input|c9|2581122-2581383|+|ctg1_2511|	NZ_AP014864|c4|3143154-3143462|-|KNN_RS16265|heterocycloanthracin/sonorensin_family_bacteriocin|WP_078187720.1	77.3	44	9	1	1	44	3	45	2.3e-12	75.5
input|c9|2581122-2581383|+|ctg1_2511|	NZ_ASPZ01000065|c8|305348-305665|-|C175_RS21095|heterocycloanthracin/sonorensin_family_bacteriocin|WP_001999864.1	77.3	44	9	1	1	44	3	45	2.3e-12	75.5
input|c9|2581122-2581383|+|ctg1_2511|	NZ_AXVB01000005|c2|160973-161194|-|M014_RS26495|heterocycloanthracin/sonorensin_family_bacteriocin|WP_081810976.1	77.3	44	9	1	1	44	1	43	2.3e-12	75.5
input|c9|2581122-2581383|+|ctg1_2511|	NZ_AYMM01000143|c12|15222-15548|+|U865_RS0128940|heterocycloanthracin/sonorensin_family_bacteriocin|WP_080017595.1	77.3	44	9	1	1	44	3	45	2.3e-12	75.5
input|c9|2581122-2581383|+|ctg1_2511|	NZ_CAVI010000250|c3|12283-12576|-|EBGED10_RS22930|heterocycloanthracin/sonorensin_family_bacteriocin|WP_002041180.1	77.3	44	9	1	1	44	3	45	2.3e-12	75.5
input|c9|2581122-2581383|+|ctg1_2511|	NZ_CM000715|c5|2348796-2349113|+|BCERE0002_RS12250|heterocycloanthracin/sonorensin_family_bacteriocin|WP_001999864.1	77.3	44	9	1	1	44	3	45	2.3e-12	75.5
input|c9|2581122-2581383|+|ctg1_2511|	NZ_CM000722|c6|2428482-2428808|-|BCERE0011_RS12420|heterocycloanthracin/sonorensin_family_bacteriocin|WP_002024192.1	77.3	44	9	1	1	44	3	45	2.3e-12	75.5
input|c9|2581122-2581383|+|ctg1_2511|	NZ_CM000729|c5|2274674-2274967|+|BCERE0018_RS11815|heterocycloanthracin/sonorensin_family_bacteriocin|WP_002041180.1	77.3	44	9	1	1	44	3	45	2.3e-12	75.5
input|c9|2581122-2581383|+|ctg1_2511|	NZ_CM000733|c3|2080475-2080726|-|BCERE0022_RS10475|heterocycloanthracin/sonorensin_family_bacteriocin|WP_033664103.1	77.3	44	9	1	1	44	1	43	2.3e-12	75.5
input|c9|2581122-2581383|+|ctg1_2511|	NZ_CM000734|c5|2424165-2424491|+|BCERE0023_RS12300|heterocycloanthracin/sonorensin_family_bacteriocin|WP_002024192.1	77.3	44	9	1	1	44	3	45	2.3e-12	75.5
input|c9|2581122-2581383|+|ctg1_2511|	NZ_CM000736|c13|5792206-5792532|+|BCERE0025_RS29470|heterocycloanthracin/sonorensin_family_bacteriocin|WP_002024192.1	77.3	44	9	1	1	44	3	45	2.3e-12	75.5
input|c9|2581122-2581383|+|ctg1_2511|	NZ_CP009686|c6|2545945-2546271|+|FORC5_RS12925|heterocycloanthracin/sonorensin_family_bacteriocin|WP_002024192.1	77.3	44	9	1	1	44	3	45	2.3e-12	75.5
input|c9|2581122-2581383|+|ctg1_2511|	NZ_CP009941|c3|2920383-2920715|-|NT98_RS16390|heterocycloanthracin/sonorensin_family_bacteriocin|WP_033691722.1	77.3	44	9	1	1	44	3	45	2.3e-12	75.5
input|c9|2581122-2581383|+|ctg1_2511|	NZ_CP010089|c6|2745999-2746325|+|BT4G5_RS14125|heterocycloanthracin/sonorensin_family_bacteriocin|WP_002024192.1	77.3	44	9	1	1	44	3	45	2.3e-12	75.5
input|c9|2581122-2581383|+|ctg1_2511|	NZ_CP011145|c5|2552094-2552420|-|FORC13_RS13515|heterocycloanthracin/sonorensin_family_bacteriocin|WP_002024192.1	77.3	44	9	1	1	44	3	45	2.3e-12	75.5
input|c9|2581122-2581383|+|ctg1_2511|	NZ_CP011151|c7|2651257-2651586|+|WR47_RS12970|heterocycloanthracin/sonorensin_family_bacteriocin|WP_080469806.1	77.3	44	9	1	1	44	3	45	2.3e-12	75.5
input|c9|2581122-2581383|+|ctg1_2511|	NZ_CP011155|c7|2485650-2485943|+|WR52_RS12400|heterocycloanthracin/sonorensin_family_bacteriocin|WP_080470706.1	77.3	44	9	1	1	44	3	45	2.3e-12	75.5
input|c9|2581122-2581383|+|ctg1_2511|	NZ_CP011349|c8|5180260-5180586|+|XI92_RS27070|heterocycloanthracin/sonorensin_family_bacteriocin|WP_002024192.1	77.3	44	9	1	1	44	3	45	2.3e-12	75.5
input|c9|2581122-2581383|+|ctg1_2511|	NZ_CP012099|c6|2489885-2490220|+|AC241_RS12795|heterocycloanthracin/sonorensin_family_bacteriocin|WP_080990783.1	77.3	44	9	1	1	44	3	45	2.3e-12	75.5
input|c9|2581122-2581383|+|ctg1_2511|	NZ_CP012483|c5|2958307-2958642|-|ACN91_RS15235|heterocycloanthracin/sonorensin_family_bacteriocin|WP_080990783.1	77.3	44	9	1	1	44	3	45	2.3e-12	75.5
input|c9|2581122-2581383|+|ctg1_2511|	NZ_CP012691|c7|2569669-2569935|+|FORC24_RS12810|heterocycloanthracin/sonorensin_family_bacteriocin|WP_080478593.1	77.3	44	9	1	1	44	3	45	2.3e-12	75.5
input|c9|2581122-2581383|+|ctg1_2511|	NZ_CP014486|c6|2490868-2491194|+|FORC21_RS13145|heterocycloanthracin/sonorensin_family_bacteriocin|WP_002195537.1	77.3	44	9	1	1	44	3	45	2.3e-12	75.5
input|c9|2581122-2581383|+|ctg1_2511|	NZ_CP015250|c5|2671719-2672045|+|BTI247_RS13620|heterocycloanthracin/sonorensin_family_bacteriocin|WP_075719330.1	77.3	44	9	1	1	44	3	45	2.3e-12	75.5
input|c9|2581122-2581383|+|ctg1_2511|	NZ_CP015727|c5|1808251-1808577|+|DA68_RS09075|heterocycloanthracin/sonorensin_family_bacteriocin|WP_002024192.1	77.3	44	9	1	1	44	3	45	2.3e-12	75.5
input|c9|2581122-2581383|+|ctg1_2511|	NZ_CP016315|c8|2553524-2553850|+|BA203_RS13075|heterocycloanthracin/sonorensin_family_bacteriocin|WP_002024192.1	77.3	44	9	1	1	44	3	45	2.3e-12	75.5
input|c9|2581122-2581383|+|ctg1_2511|	NZ_CP016360|c6|2550366-2550692|+|BA201_RS13485|heterocycloanthracin/sonorensin_family_bacteriocin|WP_002025856.1	77.3	44	9	1	1	44	3	45	2.3e-12	75.5
input|c9|2581122-2581383|+|ctg1_2511|	NZ_CP016588|c5|3180630-3180947|-|BCM43_RS16250|heterocycloanthracin/sonorensin_family_bacteriocin|WP_081306073.1	77.3	44	9	1	1	44	3	45	2.3e-12	75.5
input|c9|2581122-2581383|+|ctg1_2511|	NZ_CP017060|c6|2506266-2506601|+|FORC47_RS13035|heterocycloanthracin/sonorensin_family_bacteriocin|WP_080990783.1	77.3	44	9	1	1	44	3	45	2.3e-12	75.5
input|c9|2581122-2581383|+|ctg1_2511|	NZ_CP017234|c7|2510274-2510600|+|FORC48_RS13065|heterocycloanthracin/sonorensin_family_bacteriocin|WP_002024192.1	77.3	44	9	1	1	44	3	45	2.3e-12	75.5
input|c9|2581122-2581383|+|ctg1_2511|	NZ_CP017577|c5|1328455-1328781|+|BJG91_RS09015|heterocycloanthracin/sonorensin_family_bacteriocin|WP_079004365.1	77.3	44	9	1	1	44	3	45	2.3e-12	75.5
input|c9|2581122-2581383|+|ctg1_2511|	NZ_CP019230|c5|2007519-2007845|+|BVH75_RS10630|heterocycloanthracin/sonorensin_family_bacteriocin|WP_002024192.1	77.3	44	9	1	1	44	3	45	2.3e-12	75.5
input|c9|2581122-2581383|+|ctg1_2511|	NZ_CP020383|c6|2474201-2474527|+|FORC60_RS13015|heterocycloanthracin/sonorensin_family_bacteriocin|WP_002024192.1	77.3	44	9	1	1	44	3	45	2.3e-12	75.5
input|c9|2581122-2581383|+|ctg1_2511|	NZ_CP022345|c4|2361796-2362122|-|CCX84_RS12740|heterocycloanthracin/sonorensin_family_bacteriocin|WP_002024192.1	77.3	44	9	1	1	44	3	45	2.3e-12	75.5
input|c9|2581122-2581383|+|ctg1_2511|	NZ_CP022445|c6|2510239-2510565|+|CGZ63_RS13265|heterocycloanthracin/sonorensin_family_bacteriocin|WP_002024192.1	77.3	44	9	1	1	44	3	45	2.3e-12	75.5
input|c9|2581122-2581383|+|ctg1_2511|	NZ_CP024655|c7|2820176-2820469|-|CSW12_RS14660|heterocycloanthracin/sonorensin_family_bacteriocin|WP_100910232.1	77.3	44	9	1	1	44	3	45	2.3e-12	75.5
input|c9|2581122-2581383|+|ctg1_2511|	NZ_CP026678|c10|5051451-5051786|-|C2I25_RS26780|heterocycloanthracin/sonorensin_family_bacteriocin|WP_080990783.1	77.3	44	9	1	1	44	3	45	2.3e-12	75.5
input|c9|2581122-2581383|+|ctg1_2511|	NZ_FMZR01000001|c7|222615-222947|+|BLS53_RS01060|heterocycloanthracin/sonorensin_family_bacteriocin|WP_074650418.1	77.3	44	9	1	1	44	3	45	2.3e-12	75.5
input|c9|2581122-2581383|+|ctg1_2511|	NZ_FNQA01000002|c4|653624-653854|-|BLV40_RS10115|heterocycloanthracin/sonorensin_family_bacteriocin|WP_090689519.1	77.3	44	9	1	1	44	1	43	2.3e-12	75.5
input|c9|2581122-2581383|+|ctg1_2511|	NZ_FOST01000001|c7|1777624-1777959|+|BM089_RS09060|heterocycloanthracin/sonorensin_family_bacteriocin|WP_078439297.1	77.3	44	9	1	1	44	3	45	2.3e-12	75.5
input|c9|2581122-2581383|+|ctg1_2511|	NZ_FQZW01000015|c9|45963-46289|+|BUE25_RS24840|heterocycloanthracin/sonorensin_family_bacteriocin|WP_002025856.1	77.3	44	9	1	1	44	3	45	2.3e-12	75.5
input|c9|2581122-2581383|+|ctg1_2511|	NZ_FRBJ01000001|c8|886420-886728|+|BUA87_RS04350|heterocycloanthracin/sonorensin_family_bacteriocin|WP_083530607.1	77.3	44	9	1	1	44	3	45	2.3e-12	75.5
input|c9|2581122-2581383|+|ctg1_2511|	NZ_FTLZ01000001|c6|1716410-1716718|+|BW973_RS09095|heterocycloanthracin/sonorensin_family_bacteriocin|WP_076537859.1	77.3	44	9	1	1	44	3	45	2.3e-12	75.5
input|c9|2581122-2581383|+|ctg1_2511|	NZ_JH414709|c5|758286-758612|+|HMPREF1014_RS12800|heterocycloanthracin/sonorensin_family_bacteriocin|WP_002024192.1	77.3	44	9	1	1	44	3	45	2.3e-12	75.5
input|c9|2581122-2581383|+|ctg1_2511|	NZ_JH791819|c6|2491414-2491697|+|IKG_RS12505|heterocycloanthracin/sonorensin_family_bacteriocin|IKG_RS12505	77.3	44	9	1	1	44	1	43	2.3e-12	75.5
input|c9|2581122-2581383|+|ctg1_2511|	NZ_JH791833|c6|2362992-2363318|+|IKA_RS11880|heterocycloanthracin/sonorensin_family_bacteriocin|WP_002024192.1	77.3	44	9	1	1	44	3	45	2.3e-12	75.5
input|c9|2581122-2581383|+|ctg1_2511|	NZ_JH791854|c5|2316466-2316740|-|IK9_RS11860|heterocycloanthracin/sonorensin_family_bacteriocin|IK9_RS11860	77.3	44	9	1	1	44	1	43	2.3e-12	75.5
input|c9|2581122-2581383|+|ctg1_2511|	NZ_JH791951|c6|2286676-2286993|+|IE9_RS11640|heterocycloanthracin/sonorensin_family_bacteriocin|WP_001999864.1	77.3	44	9	1	1	44	3	45	2.3e-12	75.5
input|c9|2581122-2581383|+|ctg1_2511|	NZ_JH791975|c4|2296004-2296336|-|IEI_RS12240|heterocycloanthracin/sonorensin_family_bacteriocin|WP_074650418.1	77.3	44	9	1	1	44	3	45	2.3e-12	75.5
input|c9|2581122-2581383|+|ctg1_2511|	NZ_JH792080|c4|2260864-2261157|-|IIE_RS12045|heterocycloanthracin/sonorensin_family_bacteriocin|WP_080016380.1	77.3	44	9	1	1	44	3	45	2.3e-12	75.5
input|c9|2581122-2581383|+|ctg1_2511|	NZ_JH792222|c5|1822348-1822674|+|ICE_RS09120|heterocycloanthracin/sonorensin_family_bacteriocin|WP_080017595.1	77.3	44	9	1	1	44	3	45	2.3e-12	75.5
input|c9|2581122-2581383|+|ctg1_2511|	NZ_JH792232|c3|1674684-1675031|+|IIM_RS08440|heterocycloanthracin/sonorensin_family_bacteriocin|WP_088030305.1	77.3	44	9	1	1	44	3	45	2.3e-12	75.5
input|c9|2581122-2581383|+|ctg1_2511|	NZ_JH804683|c6|3077220-3077564|-|IGE_RS15465|heterocycloanthracin/sonorensin_family_bacteriocin|WP_082179181.1	77.3	44	9	1	1	44	3	45	2.3e-12	75.5
input|c9|2581122-2581383|+|ctg1_2511|	NZ_JURK01000048|c7|106619-106945|+|ADJ26_RS18375|heterocycloanthracin/sonorensin_family_bacteriocin|WP_002024192.1	77.3	44	9	1	1	44	3	45	2.3e-12	75.5
input|c9|2581122-2581383|+|ctg1_2511|	NZ_JXDH01000222|c9|16776-17102|+|SK30_RS27695|heterocycloanthracin/sonorensin_family_bacteriocin|WP_002024192.1	77.3	44	9	1	1	44	3	45	2.3e-12	75.5
input|c9|2581122-2581383|+|ctg1_2511|	NZ_JYCM01000135|c12|224213-224533|-|LG48_RS31125|heterocycloanthracin/sonorensin_family_bacteriocin|WP_080336390.1	77.3	44	9	1	1	44	3	45	2.3e-12	75.5
input|c9|2581122-2581383|+|ctg1_2511|	NZ_JYFW01000014|c6|367236-367562|-|TQ94_RS11340|heterocycloanthracin/sonorensin_family_bacteriocin|WP_002024192.1	77.3	44	9	1	1	44	3	45	2.3e-12	75.5
input|c9|2581122-2581383|+|ctg1_2511|	NZ_JYPF01000003|c8|94354-94686|-|TU50_RS11985|heterocycloanthracin/sonorensin_family_bacteriocin|WP_096001635.1	77.3	44	9	1	1	44	3	45	2.3e-12	75.5
input|c9|2581122-2581383|+|ctg1_2511|	NZ_JYPI01000034|c4|3636-3962|-|TU54_RS14315|heterocycloanthracin/sonorensin_family_bacteriocin|WP_002024192.1	77.3	44	9	1	1	44	3	45	2.3e-12	75.5
input|c9|2581122-2581383|+|ctg1_2511|	NZ_KB976173|c5|1984546-1984872|+|IIU_RS10385|heterocycloanthracin/sonorensin_family_bacteriocin|WP_002024192.1	77.3	44	9	1	1	44	3	45	2.3e-12	75.5
input|c9|2581122-2581383|+|ctg1_2511|	NZ_KB976237|c6|1780333-1780607|+|ICM_RS09710|heterocycloanthracin/sonorensin_family_bacteriocin|ICM_RS09710	77.3	44	9	1	1	44	1	43	2.3e-12	75.5
input|c9|2581122-2581383|+|ctg1_2511|	NZ_KB976254|c5|1523749-1524051|+|IKE_RS07745|heterocycloanthracin/sonorensin_family_bacteriocin|WP_002198552.1	77.3	44	9	1	1	44	3	45	2.3e-12	75.5
input|c9|2581122-2581383|+|ctg1_2511|	NZ_KB976806|c6|159868-160194|+|IIY_RS12925|heterocycloanthracin/sonorensin_family_bacteriocin|WP_002024192.1	77.3	44	9	1	1	44	3	45	2.3e-12	75.5
input|c9|2581122-2581383|+|ctg1_2511|	NZ_KB976829|c7|522567-522842|+|IKC_RS13270|heterocycloanthracin/sonorensin_family_bacteriocin|WP_042866961.1	77.3	44	9	1	1	44	3	45	2.3e-12	75.5
input|c9|2581122-2581383|+|ctg1_2511|	NZ_KE332536|c6|2242371-2242706|-|ICA_RS11420|heterocycloanthracin/sonorensin_family_bacteriocin|WP_078439297.1	77.3	44	9	1	1	44	3	45	2.3e-12	75.5
input|c9|2581122-2581383|+|ctg1_2511|	NZ_KK088283|c1|81890-82201|+|BF15_RS05660|heterocycloanthracin/sonorensin_family_bacteriocin|WP_084819947.1	77.3	44	9	1	1	44	3	45	2.3e-12	75.5
input|c9|2581122-2581383|+|ctg1_2511|	NZ_KN050654|c6|3603436-3603753|-|DJ50_RS18055|heterocycloanthracin/sonorensin_family_bacteriocin|WP_001999864.1	77.3	44	9	1	1	44	3	45	2.3e-12	75.5
input|c9|2581122-2581383|+|ctg1_2511|	NZ_LABH01000046|c5|202180-202506|+|TU58_RS18175|heterocycloanthracin/sonorensin_family_bacteriocin|WP_002024192.1	77.3	44	9	1	1	44	3	45	2.3e-12	75.5
input|c9|2581122-2581383|+|ctg1_2511|	NZ_LABI01000005|c1|69679-69858|+|TU59_RS28820|heterocycloanthracin/sonorensin_family_bacteriocin|TU59_RS28820	77.3	44	9	1	1	44	1	43	2.3e-12	75.5
input|c9|2581122-2581383|+|ctg1_2511|	NZ_LABL01000017|c8|472679-473002|-|TU62_RS09715|heterocycloanthracin/sonorensin_family_bacteriocin|WP_080349727.1	77.3	44	9	1	1	44	3	45	2.3e-12	75.5
input|c9|2581122-2581383|+|ctg1_2511|	NZ_LABQ01000043|c5|30852-31187|+|TU67_RS17795|heterocycloanthracin/sonorensin_family_bacteriocin|WP_080990783.1	77.3	44	9	1	1	44	3	45	2.3e-12	75.5
input|c9|2581122-2581383|+|ctg1_2511|	NZ_LCYN01000031|c9|1024156-1024416|+|B4147_RS22365|heterocycloanthracin/sonorensin_family_bacteriocin|WP_080345495.1	77.3	44	9	1	1	44	3	45	2.3e-12	75.5
input|c9|2581122-2581383|+|ctg1_2511|	NZ_LDEU01000071|c8|1-137|-|AN165_RS14435|heterocycloanthracin/sonorensin_family_bacteriocin|AN165_RS14435	77.3	44	9	1	1	44	3	45	2.3e-12	75.5
input|c9|2581122-2581383|+|ctg1_2511|	NZ_LDUK01000020|c4|86844-87130|-|VK90_RS14825|heterocycloanthracin/sonorensin_family_bacteriocin|VK90_RS14825	77.3	44	9	1	1	44	1	43	2.3e-12	75.5
input|c9|2581122-2581383|+|ctg1_2511|	NZ_LDUP01000060|c6|127-471|-|VK96_RS24870|heterocycloanthracin/sonorensin_family_bacteriocin|WP_080348462.1	77.3	44	9	1	1	44	3	45	2.3e-12	75.5
input|c9|2581122-2581383|+|ctg1_2511|	NZ_LJJZ01000025|c1|13918-14244|+|B4081_RS04600|heterocycloanthracin/sonorensin_family_bacteriocin|WP_002024192.1	77.3	44	9	1	1	44	3	45	2.3e-12	75.5
input|c9|2581122-2581383|+|ctg1_2511|	NZ_LJKC01000029|c12|175020-175346|+|B4084_RS16510|heterocycloanthracin/sonorensin_family_bacteriocin|WP_002024192.1	77.3	44	9	1	1	44	3	45	2.3e-12	75.5
input|c9|2581122-2581383|+|ctg1_2511|	NZ_LJKH01000010|c5|99561-99887|+|B4118_RS02025|heterocycloanthracin/sonorensin_family_bacteriocin|WP_002024192.1	77.3	44	9	1	1	44	3	45	2.3e-12	75.5
input|c9|2581122-2581383|+|ctg1_2511|	NZ_LJKI01000017|c9|101576-101902|+|B4120_RS04320|heterocycloanthracin/sonorensin_family_bacteriocin|WP_002195537.1	77.3	44	9	1	1	44	3	45	2.3e-12	75.5
input|c9|2581122-2581383|+|ctg1_2511|	NZ_LJXA01000024|c6|59745-60077|+|AN402_RS19550|heterocycloanthracin/sonorensin_family_bacteriocin|WP_080377718.1	77.3	44	9	1	1	44	3	45	2.3e-12	75.5
input|c9|2581122-2581383|+|ctg1_2511|	NZ_LKID01000056|c5|226249-226590|-|AMR94_RS13660|heterocycloanthracin/sonorensin_family_bacteriocin|WP_082682407.1	77.3	44	9	1	1	44	3	45	2.3e-12	75.5
input|c9|2581122-2581383|+|ctg1_2511|	NZ_LOBC01000010|c3|41504-41836|-|AT260_RS02745|heterocycloanthracin/sonorensin_family_bacteriocin|WP_074650418.1	77.3	44	9	1	1	44	3	45	2.3e-12	75.5
input|c9|2581122-2581383|+|ctg1_2511|	NZ_LOMW01000021|c6|47834-48169|+|AT266_RS16130|heterocycloanthracin/sonorensin_family_bacteriocin|WP_078439297.1	77.3	44	9	1	1	44	3	45	2.3e-12	75.5
input|c9|2581122-2581383|+|ctg1_2511|	NZ_LOQA01000159|c8|10080-10406|+|AT278_RS24350|heterocycloanthracin/sonorensin_family_bacteriocin|WP_002024192.1	77.3	44	9	1	1	44	3	45	2.3e-12	75.5
input|c9|2581122-2581383|+|ctg1_2511|	NZ_LPUS01000001|c4|2180085-2180411|-|AU379_RS11055|heterocycloanthracin/sonorensin_family_bacteriocin|WP_002024192.1	77.3	44	9	1	1	44	3	45	2.3e-12	75.5
input|c9|2581122-2581383|+|ctg1_2511|	NZ_LSTW01000047|c6|40979-41305|+|A0J56_RS12005|heterocycloanthracin/sonorensin_family_bacteriocin|WP_002195537.1	77.3	44	9	1	1	44	3	45	2.3e-12	75.5
input|c9|2581122-2581383|+|ctg1_2511|	NZ_LXFL01000008|c2|432-694|-|A6278_RS05380|heterocycloanthracin/sonorensin_family_bacteriocin|A6278_RS05380	77.3	44	9	1	1	44	1	43	2.3e-12	75.5
input|c9|2581122-2581383|+|ctg1_2511|	NZ_LXFP01000044|c6|210443-210775|-|A6282_RS19550|heterocycloanthracin/sonorensin_family_bacteriocin|WP_074650418.1	77.3	44	9	1	1	44	3	45	2.3e-12	75.5
input|c9|2581122-2581383|+|ctg1_2511|	NZ_LXFQ01000006|c1|115674-116000|+|A6283_RS03875|heterocycloanthracin/sonorensin_family_bacteriocin|WP_048566346.1	77.3	44	9	1	1	44	1	43	2.3e-12	75.5
input|c9|2581122-2581383|+|ctg1_2511|	NZ_LXFR01000004|c1|126308-126643|+|A6284_RS02715|heterocycloanthracin/sonorensin_family_bacteriocin|WP_064056268.1	77.3	44	9	1	1	44	1	43	2.3e-12	75.5
input|c9|2581122-2581383|+|ctg1_2511|	NZ_LXFS01000029|c3|56107-56430|+|A6285_RS15815|heterocycloanthracin/sonorensin_family_bacteriocin|WP_081257535.1	77.3	44	9	1	1	44	3	45	2.3e-12	75.5
input|c9|2581122-2581383|+|ctg1_2511|	NZ_LXFT01000022|c3|96435-96761|-|A6286_RS12925|heterocycloanthracin/sonorensin_family_bacteriocin|WP_048566346.1	77.3	44	9	1	1	44	1	43	2.3e-12	75.5
input|c9|2581122-2581383|+|ctg1_2511|	NZ_LXLG01000017|c6|1462846-1463166|+|BTGOE2_RS13665|heterocycloanthracin/sonorensin_family_bacteriocin|WP_081338621.1	77.3	44	9	1	1	44	3	45	2.3e-12	75.5
input|c9|2581122-2581383|+|ctg1_2511|	NZ_LXLH01000027|c6|48324-48650|+|BTGOE3_RS12875|heterocycloanthracin/sonorensin_family_bacteriocin|WP_002024192.1	77.3	44	9	1	1	44	3	45	2.3e-12	75.5
input|c9|2581122-2581383|+|ctg1_2511|	NZ_LYVD01000007|c10|227144-227488|+|A9L49_RS09575|heterocycloanthracin/sonorensin_family_bacteriocin|WP_078401793.1	77.3	44	9	1	1	44	3	45	2.3e-12	75.5
input|c9|2581122-2581383|+|ctg1_2511|	NZ_LZOD01000070|c7|7078-7404|-|A8A07_RS22630|heterocycloanthracin/sonorensin_family_bacteriocin|WP_002024192.1	77.3	44	9	1	1	44	3	45	2.3e-12	75.5
input|c9|2581122-2581383|+|ctg1_2511|	NZ_LZQY01000006|c1|1-151|-|A9485_RS01185|heterocycloanthracin/sonorensin_family_bacteriocin|A9485_RS01185	77.3	44	9	1	1	44	3	45	2.3e-12	75.5
input|c9|2581122-2581383|+|ctg1_2511|	NZ_LZQZ01000026|c4|29775-30086|-|A9487_RS07670|heterocycloanthracin/sonorensin_family_bacteriocin|WP_080490163.1	77.3	44	9	1	1	44	3	45	2.3e-12	75.5
input|c9|2581122-2581383|+|ctg1_2511|	NZ_LZRA01000092|c13|256022-256339|+|A9489_RS27980|heterocycloanthracin/sonorensin_family_bacteriocin|WP_081367273.1	77.3	44	9	1	1	44	3	45	2.3e-12	75.5
input|c9|2581122-2581383|+|ctg1_2511|	NZ_LZRB01000034|c7|393584-393910|-|A9488_RS11735|heterocycloanthracin/sonorensin_family_bacteriocin|WP_002024192.1	77.3	44	9	1	1	44	3	45	2.3e-12	75.5
input|c9|2581122-2581383|+|ctg1_2511|	NZ_LZRC01000034|c6|88341-88676|-|A9490_RS08645|heterocycloanthracin/sonorensin_family_bacteriocin|WP_080990783.1	77.3	44	9	1	1	44	3	45	2.3e-12	75.5
input|c9|2581122-2581383|+|ctg1_2511|	NZ_LZRI01000002|c1|46111-46464|+|A9987_RS06150|heterocycloanthracin/sonorensin_family_bacteriocin|WP_078385362.1	77.3	44	9	1	1	44	3	45	2.3e-12	75.5
input|c9|2581122-2581383|+|ctg1_2511|	NZ_MAOB01000017|c2|18423-18755|-|BAU22_RS03985|heterocycloanthracin/sonorensin_family_bacteriocin|WP_083568997.1	77.3	44	9	1	1	44	3	45	2.3e-12	75.5
input|c9|2581122-2581383|+|ctg1_2511|	NZ_MIFG01000035|c6|77638-77964|-|BHL06_RS20865|heterocycloanthracin/sonorensin_family_bacteriocin|WP_002024192.1	77.3	44	9	1	1	44	3	45	2.3e-12	75.5
input|c9|2581122-2581383|+|ctg1_2511|	NZ_MIFI01000175|c6|15318-15644|-|BHL36_RS28330|heterocycloanthracin/sonorensin_family_bacteriocin|WP_002024192.1	77.3	44	9	1	1	44	3	45	2.3e-12	75.5
input|c9|2581122-2581383|+|ctg1_2511|	NZ_MIFP01000056|c11|21188-21514|+|BHL34_RS27315|heterocycloanthracin/sonorensin_family_bacteriocin|WP_002024192.1	77.3	44	9	1	1	44	3	45	2.3e-12	75.5
input|c9|2581122-2581383|+|ctg1_2511|	NZ_MJBF01000031|c10|214013-214339|+|BHV55_RS25725|heterocycloanthracin/sonorensin_family_bacteriocin|WP_002024192.1	77.3	44	9	1	1	44	3	45	2.3e-12	75.5
input|c9|2581122-2581383|+|ctg1_2511|	NZ_MLKE01000125|c1|10184-10519|+|BKL48_RS27320|heterocycloanthracin/sonorensin_family_bacteriocin|WP_076876587.1	77.3	44	9	1	1	44	3	45	2.3e-12	75.5
input|c9|2581122-2581383|+|ctg1_2511|	NZ_MNKZ01000271|c6|4246-4572|-|BLD50_RS23350|heterocycloanthracin/sonorensin_family_bacteriocin|WP_075719330.1	77.3	44	9	1	1	44	3	45	2.3e-12	75.5
input|c9|2581122-2581383|+|ctg1_2511|	NZ_MQTF01000161|c5|7225-7569|+|BHL54_RS28265|heterocycloanthracin/sonorensin_family_bacteriocin|WP_078401793.1	77.3	44	9	1	1	44	3	45	2.3e-12	75.5
input|c9|2581122-2581383|+|ctg1_2511|	NZ_MQTG01000019|c3|46280-46615|-|BHL31_RS13985|heterocycloanthracin/sonorensin_family_bacteriocin|WP_078439297.1	77.3	44	9	1	1	44	3	45	2.3e-12	75.5
input|c9|2581122-2581383|+|ctg1_2511|	NZ_MQTH01000033|c6|43118-43471|+|BHL21_RS22550|heterocycloanthracin/sonorensin_family_bacteriocin|WP_078385362.1	77.3	44	9	1	1	44	3	45	2.3e-12	75.5
input|c9|2581122-2581383|+|ctg1_2511|	NZ_MQTI01000139|c4|14215-14541|+|BHL47_RS24110|heterocycloanthracin/sonorensin_family_bacteriocin|WP_002024192.1	77.3	44	9	1	1	44	3	45	2.3e-12	75.5
input|c9|2581122-2581383|+|ctg1_2511|	NZ_MQTJ01000030|c6|113439-113756|+|BHL53_RS20905|heterocycloanthracin/sonorensin_family_bacteriocin|WP_001999864.1	77.3	44	9	1	1	44	3	45	2.3e-12	75.5
input|c9|2581122-2581383|+|ctg1_2511|	NZ_MQTL01000044|c6|15319-15645|-|BHL07_RS23585|heterocycloanthracin/sonorensin_family_bacteriocin|WP_002195537.1	77.3	44	9	1	1	44	3	45	2.3e-12	75.5
input|c9|2581122-2581383|+|ctg1_2511|	NZ_MRWR01000175|c6|464602-464928|+|BTO25_RS12320|heterocycloanthracin/sonorensin_family_bacteriocin|WP_002024192.1	77.3	44	9	1	1	44	3	45	2.3e-12	75.5
input|c9|2581122-2581383|+|ctg1_2511|	NZ_MTAT01000005|c6|297846-298172|-|BVG00_RS11985|heterocycloanthracin/sonorensin_family_bacteriocin|WP_079004365.1	77.3	44	9	1	1	44	3	45	2.3e-12	75.5
input|c9|2581122-2581383|+|ctg1_2511|	NZ_MUAU01000199|c5|1123-1431|-|BLX06_RS30330|heterocycloanthracin/sonorensin_family_bacteriocin|WP_078187720.1	77.3	44	9	1	1	44	3	45	2.3e-12	75.5
input|c9|2581122-2581383|+|ctg1_2511|	NZ_JH791914|c3|2423196-2423525|-|ICY_RS12645|heterocycloanthracin/sonorensin_family_bacteriocin|WP_080013205.1	77.3	44	9	1	1	44	3	45	3.0e-12	75.1
input|c9|2581122-2581383|+|ctg1_2511|	NZ_JH792376|c3|2605507-2605932|-|ICU_RS13400|heterocycloanthracin/sonorensin_family_bacteriocin|WP_001071354.1	77.3	44	9	1	1	44	1	43	3.0e-12	75.1
input|c9|2581122-2581383|+|ctg1_2511|	NC_011772|c7|2471027-2471344|+|BCG9842_RS12275|heterocycloanthracin/sonorensin_family_bacteriocin|WP_079245532.1	75.0	44	10	1	1	44	3	45	3.9e-12	74.7
input|c9|2581122-2581383|+|ctg1_2511|	NC_018500|c5|1293962-1294297|-|BTG_RS06440|heterocycloanthracin/sonorensin_family_bacteriocin|WP_003278388.1	75.0	44	10	1	1	44	3	45	3.9e-12	74.7
input|c9|2581122-2581383|+|ctg1_2511|	NC_018508|c6|2030804-2031139|+|BTF1_RS10140|heterocycloanthracin/sonorensin_family_bacteriocin|WP_003309526.1	75.0	44	10	1	1	44	3	45	3.9e-12	74.7
input|c9|2581122-2581383|+|ctg1_2511|	NZ_CM000743|c4|2146754-2147014|-|BMYCO0002_RS30705|heterocycloanthracin/sonorensin_family_bacteriocin|WP_080548437.1	77.3	44	9	1	1	44	1	43	3.9e-12	74.7
input|c9|2581122-2581383|+|ctg1_2511|	NZ_CM000744|c4|2188973-2189236|+|BMYCO0003_RS30450|heterocycloanthracin/sonorensin_family_bacteriocin|WP_003207258.1	77.3	44	9	1	1	44	1	43	3.9e-12	74.7
input|c9|2581122-2581383|+|ctg1_2511|	NZ_CM000745|c3|2260569-2260832|+|BPMYX0001_RS30665|heterocycloanthracin/sonorensin_family_bacteriocin|WP_003207258.1	77.3	44	9	1	1	44	1	43	3.9e-12	74.7
input|c9|2581122-2581383|+|ctg1_2511|	NZ_CM001804|c7|2751443-2751745|+|D828_RS0115470|heterocycloanthracin/sonorensin_family_bacteriocin|WP_082199992.1	75.0	44	10	1	1	44	3	45	3.9e-12	74.7
input|c9|2581122-2581383|+|ctg1_2511|	NZ_CP010577|c7|2617103-2617438|+|SD98_RS13520|heterocycloanthracin/sonorensin_family_bacteriocin|WP_003278388.1	75.0	44	10	1	1	44	3	45	3.9e-12	74.7
input|c9|2581122-2581383|+|ctg1_2511|	NZ_CP014847|c7|2713808-2714143|+|A3L20_RS13695|heterocycloanthracin/sonorensin_family_bacteriocin|WP_003278388.1	75.0	44	10	1	1	44	3	45	3.9e-12	74.7
input|c9|2581122-2581383|+|ctg1_2511|	NZ_CP015176|c7|2555665-2555934|+|Bt4C1_RS13010|heterocycloanthracin/sonorensin_family_bacteriocin|WP_081252870.1	75.0	44	10	1	1	44	3	45	3.9e-12	74.7
input|c9|2581122-2581383|+|ctg1_2511|	NZ_CP020002|c7|2751839-2752156|+|B4918_RS14355|heterocycloanthracin/sonorensin_family_bacteriocin|WP_079245532.1	75.0	44	10	1	1	44	3	45	3.9e-12	74.7
input|c9|2581122-2581383|+|ctg1_2511|	NZ_FNYB01000008|c6|97182-97517|+|BMZ34_RS16580|heterocycloanthracin/sonorensin_family_bacteriocin|WP_003278388.1	75.0	44	10	1	1	44	3	45	3.9e-12	74.7
input|c9|2581122-2581383|+|ctg1_2511|	NZ_JH792104|c5|2317857-2318084|-|II5_RS12105|heterocycloanthracin/sonorensin_family_bacteriocin|WP_082180125.1	75.0	44	10	1	1	44	3	45	3.9e-12	74.7
input|c9|2581122-2581383|+|ctg1_2511|	NZ_JMQD01000034|c4|147922-148185|-|DJ94_RS27845|heterocycloanthracin/sonorensin_family_bacteriocin|WP_003207258.1	77.3	44	9	1	1	44	1	43	3.9e-12	74.7
input|c9|2581122-2581383|+|ctg1_2511|	NZ_JYCL01000076|c8|40444-40761|-|LG47_RS24070|heterocycloanthracin/sonorensin_family_bacteriocin|WP_079245532.1	75.0	44	10	1	1	44	3	45	3.9e-12	74.7
input|c9|2581122-2581383|+|ctg1_2511|	NZ_KB895575|c5|61342-61605|-|C564_RS0115725|heterocycloanthracin/sonorensin_family_bacteriocin|WP_018765957.1	77.3	44	9	1	1	44	1	43	3.9e-12	74.7
input|c9|2581122-2581383|+|ctg1_2511|	NZ_KB976107|c5|2310681-2311016|-|IAW_RS11875|heterocycloanthracin/sonorensin_family_bacteriocin|WP_080117652.1	75.0	44	10	1	1	44	3	45	3.9e-12	74.7
input|c9|2581122-2581383|+|ctg1_2511|	NZ_KB976537|c8|3017911-3018246|+|IGM_RS14800|heterocycloanthracin/sonorensin_family_bacteriocin|WP_003278388.1	75.0	44	10	1	1	44	3	45	3.9e-12	74.7
input|c9|2581122-2581383|+|ctg1_2511|	NZ_KB976872|c8|901528-901767|-|KOW_RS27920|heterocycloanthracin/sonorensin_family_bacteriocin|WP_016131419.1	77.3	44	9	1	1	44	1	43	3.9e-12	74.7
input|c9|2581122-2581383|+|ctg1_2511|	NZ_MUAQ01000040|c11|18563-18826|-|BLX05_RS24635|heterocycloanthracin/sonorensin_family_bacteriocin|WP_003207258.1	77.3	44	9	1	1	44	1	43	3.9e-12	74.7
input|c9|2581122-2581383|+|ctg1_2511|	NZ_CM000746|c6|5393647-5393952|+|BTHUR0001_RS28125|heterocycloanthracin/sonorensin_family_bacteriocin|WP_002022934.1	75.0	44	10	1	1	44	3	45	5.1e-12	74.3
input|c9|2581122-2581383|+|ctg1_2511|	NZ_CP009628|c2|144328-144633|-|BF35_RS00960|heterocycloanthracin/sonorensin_family_bacteriocin|WP_002022934.1	75.0	44	10	1	1	44	3	45	5.1e-12	74.3
input|c9|2581122-2581383|+|ctg1_2511|	NZ_CP015589|c4|4146726-4147031|+|A7A70_RS22155|heterocycloanthracin/sonorensin_family_bacteriocin|WP_002022934.1	75.0	44	10	1	1	44	3	45	5.1e-12	74.3
input|c9|2581122-2581383|+|ctg1_2511|	NZ_JH791996|c4|2779784-2780074|-|IEE_RS14295|heterocycloanthracin/sonorensin_family_bacteriocin|WP_002157848.1	77.3	44	9	1	1	44	1	43	5.1e-12	74.3
input|c9|2581122-2581383|+|ctg1_2511|	NZ_JH792113|c1|38250-38540|-|II3_RS00135|heterocycloanthracin/sonorensin_family_bacteriocin|WP_002157848.1	77.3	44	9	1	1	44	1	43	5.1e-12	74.3
input|c9|2581122-2581383|+|ctg1_2511|	NZ_KB976798|c4|1313221-1313538|+|IIQ_RS29700|heterocycloanthracin/sonorensin_family_bacteriocin|WP_082187218.1	77.3	44	9	1	1	44	1	43	5.1e-12	74.3
input|c9|2581122-2581383|+|ctg1_2511|	NZ_LSNJ01000044|c8|427396-427701|+|AYK81_RS22960|heterocycloanthracin/sonorensin_family_bacteriocin|WP_002022934.1	75.0	44	10	1	1	44	3	45	5.1e-12	74.3
input|c9|2581122-2581383|+|ctg1_2511|	NZ_LXLQ01000031|c4|13097-13396|+|BWGOE5_RS11825|heterocycloanthracin/sonorensin_family_bacteriocin|WP_071151263.1	77.3	44	9	1	1	44	1	43	5.1e-12	74.3
input|c9|2581122-2581383|+|ctg1_2511|	NZ_MAOD01000046|c5|139122-139421|+|BAU24_RS18360|heterocycloanthracin/sonorensin_family_bacteriocin|WP_083578419.1	75.0	44	10	1	1	44	3	45	5.1e-12	74.3
input|c9|2581122-2581383|+|ctg1_2511|	NZ_MIFN01000048|c8|72064-72369|+|BHL26_RS27390|heterocycloanthracin/sonorensin_family_bacteriocin|WP_002022934.1	75.0	44	10	1	1	44	3	45	5.1e-12	74.3
input|c9|2581122-2581383|+|ctg1_2511|	NZ_MIFO01000019|c4|223929-224234|-|BHL55_RS21070|heterocycloanthracin/sonorensin_family_bacteriocin|WP_002022934.1	75.0	44	10	1	1	44	3	45	5.1e-12	74.3
input|c9|2581122-2581383|+|ctg1_2511|	NZ_MQVP01000004|c6|296720-297025|-|BHL37_RS03995|heterocycloanthracin/sonorensin_family_bacteriocin|WP_002022934.1	75.0	44	10	1	1	44	3	45	5.1e-12	74.3
input|c9|2581122-2581383|+|ctg1_2511|	NZ_MUAG01000014|c3|31967-32257|+|BW898_RS18270|heterocycloanthracin/sonorensin_family_bacteriocin|WP_002157848.1	77.3	44	9	1	1	44	1	43	5.1e-12	74.3
input|c9|2581122-2581383|+|ctg1_2511|	NZ_MUAL01000176|c2|3379-3687|-|BW892_RS28700|heterocycloanthracin/sonorensin_family_bacteriocin|WP_078182344.1	77.3	44	9	1	1	44	1	43	5.1e-12	74.3
input|c9|2581122-2581383|+|ctg1_2511|	NC_018693|c4|1782580-1782927|+|MC28_RS08940|heterocycloanthracin/sonorensin_family_bacteriocin|WP_015000541.1	75.0	44	10	1	1	44	3	45	6.6e-12	73.9
input|c9|2581122-2581383|+|ctg1_2511|	NZ_CM000731|c11|5826467-5826793|+|BCERE0020_RS29395|heterocycloanthracin/sonorensin_family_bacteriocin|WP_001032077.1	75.0	44	10	1	1	44	1	43	6.6e-12	73.9
input|c9|2581122-2581383|+|ctg1_2511|	NZ_CP020437|c3|458561-458884|-|A6J74_RS04070|heterocycloanthracin/sonorensin_family_bacteriocin|WP_001032074.1	75.0	44	10	1	1	44	1	43	6.6e-12	73.9
input|c9|2581122-2581383|+|ctg1_2511|	NZ_JH791945|c4|1768770-1769093|+|IEC_RS08895|heterocycloanthracin/sonorensin_family_bacteriocin|WP_001032074.1	75.0	44	10	1	1	44	1	43	6.6e-12	73.9
input|c9|2581122-2581383|+|ctg1_2511|	NZ_JH792120|c6|2487643-2487966|+|IGO_RS11985|heterocycloanthracin/sonorensin_family_bacteriocin|WP_001032074.1	75.0	44	10	1	1	44	1	43	6.6e-12	73.9
input|c9|2581122-2581383|+|ctg1_2511|	NZ_JH792135|c4|1783611-1783940|+|IGK_RS08940|heterocycloanthracin/sonorensin_family_bacteriocin|WP_080023289.1	75.0	44	10	1	1	44	3	45	6.6e-12	73.9
input|c9|2581122-2581383|+|ctg1_2511|	NZ_JH792165|c5|2292130-2292456|-|IIO_RS11980|heterocycloanthracin/sonorensin_family_bacteriocin|WP_080018838.1	75.0	44	10	1	1	44	3	45	6.6e-12	73.9
input|c9|2581122-2581383|+|ctg1_2511|	NZ_KB976671|c7|1756846-1757175|+|IG5_RS16945|heterocycloanthracin/sonorensin_family_bacteriocin|WP_080023289.1	75.0	44	10	1	1	44	3	45	6.6e-12	73.9
input|c9|2581122-2581383|+|ctg1_2511|	NZ_LFQM01000090|c12|46830-47162|+|ACS75_RS26115|heterocycloanthracin/sonorensin_family_bacteriocin|WP_080990489.1	75.0	44	10	1	1	44	3	45	6.6e-12	73.9
input|c9|2581122-2581383|+|ctg1_2511|	NZ_LOAZ01000069|c8|20564-20838|-|AT265_RS17825|heterocycloanthracin/sonorensin_family_bacteriocin|AT265_RS17825	75.0	44	10	1	1	44	1	43	6.6e-12	73.9
input|c9|2581122-2581383|+|ctg1_2511|	NZ_LONG01000124|c5|5977-6248|-|AT270_RS20600|heterocycloanthracin/sonorensin_family_bacteriocin|AT270_RS20600	75.0	44	10	1	1	44	1	43	6.6e-12	73.9
input|c9|2581122-2581383|+|ctg1_2511|	NZ_MPON01000001|c1|151197-151535|+|BJR07_RS00720|heterocycloanthracin/sonorensin_family_bacteriocin|WP_073515145.1	75.0	44	10	1	1	44	1	43	6.6e-12	73.9
input|c9|2581122-2581383|+|ctg1_2511|	NZ_CM000735|c5|2348329-2348655|-|BCERE0024_RS11615|heterocycloanthracin/sonorensin_family_bacteriocin|WP_002059557.1	75.0	44	10	1	1	44	3	45	8.6e-12	73.6
input|c9|2581122-2581383|+|ctg1_2511|	NZ_CP015350|c6|2635600-2635935|+|BT246_RS13615|heterocycloanthracin/sonorensin_family_bacteriocin|WP_094194522.1	75.0	44	10	1	1	44	3	45	8.6e-12	73.6
input|c9|2581122-2581383|+|ctg1_2511|	NZ_CP017016|c3|2449131-2449442|+|BGI23_RS12660|heterocycloanthracin/sonorensin_family_bacteriocin|WP_070806115.1	75.0	44	10	1	1	44	1	43	8.6e-12	73.6
input|c9|2581122-2581383|+|ctg1_2511|	NZ_MACG01000051|c6|163820-164143|+|BAQ47_RS15945|heterocycloanthracin/sonorensin_family_bacteriocin|WP_084644617.1	75.0	44	10	1	1	44	3	45	8.6e-12	73.6
input|c9|2581122-2581383|+|ctg1_2511|	NZ_CM000737|c5|2176998-2177324|+|BCERE0026_RS10900|heterocycloanthracin/sonorensin_family_bacteriocin|WP_002136253.1	77.3	44	9	1	1	44	1	43	1.1e-11	73.2
input|c9|2581122-2581383|+|ctg1_2511|	NZ_CM000739|c6|5049161-5049499|+|BCERE0028_RS25730|heterocycloanthracin/sonorensin_family_bacteriocin|WP_001032072.1	75.0	44	10	1	1	44	1	43	1.1e-11	73.2
input|c9|2581122-2581383|+|ctg1_2511|	NZ_JH792148|c4|3062525-3062860|-|IGC_RS15560|heterocycloanthracin/sonorensin_family_bacteriocin|WP_002148039.1	77.3	44	9	1	1	44	1	43	1.1e-11	73.2
input|c9|2581122-2581383|+|ctg1_2511|	NZ_JH804672|c5|1893006-1893332|+|IG3_RS09245|heterocycloanthracin/sonorensin_family_bacteriocin|WP_002136253.1	77.3	44	9	1	1	44	1	43	1.1e-11	73.2
input|c9|2581122-2581383|+|ctg1_2511|	NZ_KB976136|c4|24539-24874|+|IGA_RS11480|heterocycloanthracin/sonorensin_family_bacteriocin|WP_016095273.1	77.3	44	9	1	1	44	1	43	1.1e-11	73.2
input|c9|2581122-2581383|+|ctg1_2511|	NZ_KB976153|c5|184676-185002|-|IG9_RS13295|heterocycloanthracin/sonorensin_family_bacteriocin|WP_002136253.1	77.3	44	9	1	1	44	1	43	1.1e-11	73.2
input|c9|2581122-2581383|+|ctg1_2511|	NZ_MACI01000003|c1|104830-105147|+|BAQ48_RS00790|heterocycloanthracin/sonorensin_family_bacteriocin|WP_084064333.1	75.0	44	10	1	1	44	3	45	1.1e-11	73.2
input|c9|2581122-2581383|+|ctg1_2511|	NZ_AKCS01000005|c6|145543-145788|+|Y7E_RS0100815|heterocycloanthracin/sonorensin_family_bacteriocin|WP_017149414.1	75.0	44	10	1	1	44	1	43	1.9e-11	72.4
input|c9|2581122-2581383|+|ctg1_2511|	NZ_JH791984|c3|2059848-2060135|+|IEQ_RS10350|heterocycloanthracin/sonorensin_family_bacteriocin|WP_087946742.1	72.7	44	11	1	1	44	3	45	1.9e-11	72.4
input|c9|2581122-2581383|+|ctg1_2511|	NZ_KB976959|c5|1773475-1773783|+|KQ3_RS11480|heterocycloanthracin/sonorensin_family_bacteriocin|WP_080117964.1	72.7	44	11	1	1	44	3	45	1.9e-11	72.4
input|c9|2581122-2581383|+|ctg1_2511|	NZ_KB976980|c4|2478140-2478466|+|KQ1_RS12630|heterocycloanthracin/sonorensin_family_bacteriocin|WP_082181404.1	72.7	44	11	1	1	44	3	45	1.9e-11	72.4
input|c9|2581122-2581383|+|ctg1_2511|	NZ_KB976660|c8|1790363-1790622|+|IIS_RS18675|heterocycloanthracin/sonorensin_family_bacteriocin|IIS_RS18675	72.7	44	11	1	1	44	1	43	2.5e-11	72.0
input|c9|2581122-2581383|+|ctg1_2511|	NZ_LXLL01000010|c4|73599-73858|+|BTGOE7_RS09210|heterocycloanthracin/sonorensin_family_bacteriocin|BTGOE7_RS09210	72.7	44	11	1	1	44	1	43	2.5e-11	72.0
input|c9|2581122-2581383|+|ctg1_2511|	NZ_MAOF01000078|c5|134538-134870|-|BAU26_RS18700|heterocycloanthracin/sonorensin_family_bacteriocin|WP_071716399.1	72.7	44	11	1	1	44	3	45	3.3e-11	71.6
input|c9|2581122-2581383|+|ctg1_2511|	NZ_CP013274|c5|2502802-2503092|+|ATN06_RS12990|heterocycloanthracin/sonorensin_family_bacteriocin|WP_060630974.1	72.7	44	11	1	1	44	1	43	5.6e-11	70.9
input|c9|2581122-2581383|+|ctg1_2511|	NZ_LOBB01000087|c3|5188-5517|+|AT258_RS14215|heterocycloanthracin/sonorensin_family_bacteriocin|WP_061678505.1	75.0	44	10	1	1	44	1	43	7.3e-11	70.5
input|c9|2581122-2581383|+|ctg1_2511|	NZ_LXLT01000026|c5|86191-86517|+|BWGOE8_RS11360|heterocycloanthracin/sonorensin_family_bacteriocin|WP_070142619.1	76.7	43	9	1	1	43	1	42	7.3e-11	70.5
input|c9|2581122-2581383|+|ctg1_2511|	NZ_MACF01000119|c9|35200-35520|+|BAQ44_RS19685|heterocycloanthracin/sonorensin_family_bacteriocin|WP_084669585.1	75.0	44	10	1	1	44	3	45	7.3e-11	70.5
input|c9|2581122-2581383|+|ctg1_2511|	NZ_CP009369|c3|2477298-2477603|-|BG03_RS14650|heterocycloanthracin/sonorensin_family_bacteriocin|WP_080333986.1	70.5	44	12	1	1	44	3	45	1.6e-10	69.3
input|c9|2581122-2581383|+|ctg1_2511|	NZ_LJKE01000037|c5|27640-27960|+|B4088_RS08420|heterocycloanthracin/sonorensin_family_bacteriocin|WP_080467551.1	72.7	44	11	1	1	44	3	45	2.1e-10	68.9
input|c9|2581122-2581383|+|ctg1_2511|	NZ_JYPH01000044|c10|53802-54058|-|TU52_RS23870|heterocycloanthracin/sonorensin_family_bacteriocin|TU52_RS23870	75.0	44	9	2	1	43	1	43	2.8e-10	68.6
input|c9|2581122-2581383|+|ctg1_2511|	NZ_LJKA01000074|c1|82608-82934|+|B4082_RS26105|heterocycloanthracin/sonorensin_family_bacteriocin|WP_080468739.1	75.0	44	9	2	1	43	3	45	2.8e-10	68.6
input|c9|2581122-2581383|+|ctg1_2511|	NZ_MAOE01000001|c1|60996-61252|-|BAU25_RS00305|heterocycloanthracin/sonorensin_family_bacteriocin|BAU25_RS00305	75.0	44	9	2	1	43	1	43	2.8e-10	68.6
input|c9|2581122-2581383|+|ctg1_2511|	NZ_CM000754|c4|2303546-2303755|-|BTHUR0009_RS12130|heterocycloanthracin/sonorensin_family_bacteriocin|WP_000783478.1	70.5	44	12	1	1	44	3	45	4.7e-10	67.8
input|c9|2581122-2581383|+|ctg1_2511|	NZ_CP020723|c4|2473583-2473792|+|B7P25_RS13265|heterocycloanthracin/sonorensin_family_bacteriocin|WP_087931838.1	70.5	44	12	1	1	44	3	45	4.7e-10	67.8
input|c9|2581122-2581383|+|ctg1_2511|	NZ_MLKL01000018|c1|15037-15246|-|BKK45_RS18205|heterocycloanthracin/sonorensin_family_bacteriocin|WP_080501019.1	70.5	44	12	1	1	44	3	45	4.7e-10	67.8
input|c9|2581122-2581383|+|ctg1_2511|	NZ_CP009720|c4|2320625-2320834|-|BF36_RS12785|heterocycloanthracin/sonorensin_family_bacteriocin|WP_042511213.1	68.2	44	13	1	1	44	3	45	1.4e-09	66.2
input|c9|2581122-2581383|+|ctg1_2511|	NZ_KB910931|c1|92223-92516|-|H280_RS0107015|heterocycloanthracin/sonorensin_family_bacteriocin|WP_020060409.1	72.7	44	11	1	1	44	1	43	2.4e-09	65.5
input|c9|2581122-2581383|+|ctg1_2511|	NZ_MACI01000069|c7|247355-247621|-|BAQ48_RS17370|heterocycloanthracin/sonorensin_family_bacteriocin|WP_071712097.1	70.5	44	13	0	1	44	1	44	2.4e-09	65.5
input|c9|2581122-2581383|+|ctg1_2511|	NZ_JOTN01000012|c5|31085-31348|+|BAMA_RS14365|heterocycloanthracin/sonorensin_family_bacteriocin|WP_084158006.1	71.1	45	11	2	1	44	1	44	1.5e-08	62.8
input|c9|2581122-2581383|+|ctg1_2511|	NZ_JH792279|c5|2289626-2289895|-|IC1_RS11775|heterocycloanthracin/sonorensin_family_bacteriocin|WP_080018592.1	75.0	36	8	1	1	36	3	37	4.4e-08	61.2
input|c9|2581122-2581383|+|ctg1_2511|	NZ_FOLV01000006|c4|31861-32154|+|BM211_RS08415|heterocycloanthracin/sonorensin_family_bacteriocin|WP_081904806.1	68.2	44	13	1	1	44	1	43	7.6e-08	60.5
input|c9|2581122-2581383|+|ctg1_2511|	NZ_JQKQ01000013|c3|45876-46169|+|BR72_RS25365|heterocycloanthracin/sonorensin_family_bacteriocin|WP_081904806.1	68.2	44	13	1	1	44	1	43	7.6e-08	60.5
input|c9|2581122-2581383|+|ctg1_2511|	NZ_FPAF01000004|c8|204035-204346|+|BM350_RS13010|heterocycloanthracin/sonorensin_family_bacteriocin|WP_090914675.1	65.9	44	14	1	1	44	1	43	9.9e-08	60.1
input|c9|2581484-2582501|+|ctg1_2512|	NC_011772|c8|2581485-2582501|+|BCG9842_RS12880|penicillin-binding_protein|WP_000288926.1	99.7	338	1	0	1	338	1	338	2.2e-196	688.7
input|c9|2581484-2582501|+|ctg1_2512|	NZ_CM001804|c8|2815386-2816402|+|D828_RS0115820|penicillin-binding_protein|WP_000288927.1	99.4	338	2	0	1	338	1	338	1.9e-195	685.6
input|c9|2581484-2582501|+|ctg1_2512|	NZ_CP015176|c8|2621438-2622454|+|Bt4C1_RS13335|penicillin-binding_protein|WP_000288927.1	99.4	338	2	0	1	338	1	338	1.9e-195	685.6
input|c9|2581484-2582501|+|ctg1_2512|	NZ_JH792104|c4|2210735-2211751|-|II5_RS11550|penicillin-binding_protein|WP_000288927.1	99.4	338	2	0	1	338	1	338	1.9e-195	685.6
input|c9|2581484-2582501|+|ctg1_2512|	NZ_JH792279|c4|2220570-2221586|-|IC1_RS11435|penicillin-binding_protein|WP_000288927.1	99.4	338	2	0	1	338	1	338	1.9e-195	685.6
input|c9|2581484-2582501|+|ctg1_2512|	NC_018508|c7|2150971-2151987|+|BTF1_RS10740|penicillin-binding_protein|WP_000288925.1	99.1	338	3	0	1	338	1	338	1.2e-194	682.9
input|c9|2581484-2582501|+|ctg1_2512|	NZ_CP020002|c8|2884765-2885781|+|B4918_RS15055|penicillin-binding_protein|WP_079245590.1	99.1	338	3	0	1	338	1	338	1.2e-194	682.9
input|c9|2581484-2582501|+|ctg1_2512|	NZ_CP010577|c8|2730712-2731728|+|SD98_RS14125|penicillin-binding_protein|WP_016077591.1	98.8	338	4	0	1	338	1	338	1.6e-194	682.6
input|c9|2581484-2582501|+|ctg1_2512|	NZ_CP014847|c8|2808155-2809171|+|A3L20_RS14155|penicillin-binding_protein|WP_016077591.1	98.8	338	4	0	1	338	1	338	1.6e-194	682.6
input|c9|2581484-2582501|+|ctg1_2512|	NZ_FNYB01000008|c7|163747-164763|+|BMZ34_RS16935|penicillin-binding_protein|WP_016077591.1	98.8	338	4	0	1	338	1	338	1.6e-194	682.6
input|c9|2581484-2582501|+|ctg1_2512|	NZ_KB976107|c4|2201062-2202078|-|IAW_RS11290|penicillin-binding_protein|WP_016077591.1	98.8	338	4	0	1	338	1	338	1.6e-194	682.6
input|c9|2581484-2582501|+|ctg1_2512|	NZ_KB976537|c9|3088513-3089529|+|IGM_RS15145|penicillin-binding_protein|WP_016077591.1	98.8	338	4	0	1	338	1	338	1.6e-194	682.6
input|c9|2581484-2582501|+|ctg1_2512|	NZ_CP026678|c9|4944094-4945110|-|C2I25_RS26190|penicillin-binding_protein|WP_106824921.1	93.5	338	22	0	1	338	1	338	6.7e-185	650.6
input|c9|2581484-2582501|+|ctg1_2512|	NC_018500|c4|1226738-1227754|-|BTG_RS06100|penicillin-binding_protein|WP_000288898.1	94.1	338	20	0	1	338	1	338	1.5e-184	649.4
input|c9|2581484-2582501|+|ctg1_2512|	NZ_CM000758|c6|2566816-2567832|+|BTHUR0013_RS12705|penicillin-binding_protein|WP_000288921.1	93.5	338	22	0	1	338	1	338	2.6e-184	648.7
input|c9|2581484-2582501|+|ctg1_2512|	NZ_CP012099|c7|2603253-2604269|+|AC241_RS13410|penicillin-binding_protein|WP_050843831.1	93.8	338	21	0	1	338	1	338	2.6e-184	648.7
input|c9|2581484-2582501|+|ctg1_2512|	NZ_JH792222|c6|1935240-1936256|+|ICE_RS09735|penicillin-binding_protein|WP_000288887.1	93.2	338	23	0	1	338	1	338	3.3e-184	648.3
input|c9|2581484-2582501|+|ctg1_2512|	NZ_KE332536|c5|2126909-2127925|-|ICA_RS10795|penicillin-binding_protein|WP_000288887.1	93.2	338	23	0	1	338	1	338	3.3e-184	648.3
input|c9|2581484-2582501|+|ctg1_2512|	NZ_FRBJ01000001|c9|1000891-1001907|+|BUA87_RS04965|penicillin-binding_protein|WP_072938620.1	92.9	338	24	0	1	338	1	338	1.7e-183	646.0
input|c9|2581484-2582501|+|ctg1_2512|	NZ_LABQ01000043|c6|98008-99024|+|TU67_RS18120|penicillin-binding_protein|WP_048564740.1	93.8	338	21	0	1	338	1	338	2.8e-183	645.2
input|c9|2581484-2582501|+|ctg1_2512|	NZ_LZRA01000011|c2|162029-163045|-|A9489_RS06065|penicillin-binding_protein|WP_071713704.1	92.9	338	24	0	1	338	1	338	2.8e-183	645.2
input|c9|2581484-2582501|+|ctg1_2512|	NZ_LOMW01000031|c9|37987-39003|+|AT266_RS20480|penicillin-binding_protein|WP_061660864.1	93.1	334	23	0	1	334	1	334	1.4e-182	642.9
input|c9|2581484-2582501|+|ctg1_2512|	NZ_KB976237|c7|1890460-1891476|+|ICM_RS10285|penicillin-binding_protein|WP_016081393.1	92.6	338	25	0	1	338	1	338	2.4e-182	642.1
input|c9|2581484-2582501|+|ctg1_2512|	NZ_LZQY01000033|c4|49464-50480|+|A9485_RS08330|penicillin-binding_protein|WP_071739421.1	92.0	338	27	0	1	338	1	338	3.1e-182	641.7
input|c9|2581484-2582501|+|ctg1_2512|	NZ_LZRC01000123|c13|220873-221889|-|A9490_RS28195|penicillin-binding_protein|WP_071732167.1	92.6	338	25	0	1	338	1	338	5.3e-182	641.0
input|c9|2581484-2582501|+|ctg1_2512|	NZ_MQTJ01000030|c7|224955-225971|+|BHL53_RS21540|penicillin-binding_protein|WP_078404638.1	92.0	338	27	0	1	338	1	338	5.3e-182	641.0
input|c9|2581484-2582501|+|ctg1_2512|	NZ_CP024655|c6|2747367-2748383|-|CSW12_RS14285|penicillin-binding_protein|WP_100910217.1	92.0	338	27	0	1	338	1	338	2.0e-181	639.0
input|c9|2581484-2582501|+|ctg1_2512|	NZ_MIFN01000001|c1|235597-236613|-|BHL26_RS01405|penicillin-binding_protein|WP_074569011.1	90.8	338	31	0	1	338	1	338	2.0e-181	639.0
input|c9|2581484-2582501|+|ctg1_2512|	NZ_MIFG01000035|c5|7498-8514|-|BHL06_RS20495|penicillin-binding_protein|WP_074554989.1	91.7	338	28	0	1	338	1	338	2.6e-181	638.6
input|c9|2581484-2582501|+|ctg1_2512|	NZ_CP011155|c8|2588517-2589533|+|WR52_RS12925|penicillin-binding_protein|WP_063536514.1	91.1	338	30	0	1	338	1	338	1.0e-180	636.7
input|c9|2581484-2582501|+|ctg1_2512|	NZ_JURK01000051|c8|41899-42915|+|ADJ26_RS20090|penicillin-binding_protein|WP_049108013.1	90.8	338	31	0	1	338	1	338	1.3e-180	636.3
input|c9|2581484-2582501|+|ctg1_2512|	NZ_MAOD01000046|c6|196022-197038|+|BAU24_RS18655|penicillin-binding_protein|WP_071709217.1	90.5	338	32	0	1	338	1	338	1.3e-180	636.3
input|c9|2581484-2582501|+|ctg1_2512|	NZ_MIFM01000070|c8|37059-38075|+|BHL22_RS27920|penicillin-binding_protein|WP_074565829.1	90.2	338	33	0	1	338	1	338	1.3e-180	636.3
input|c9|2581484-2582501|+|ctg1_2512|	NZ_CP009369|c2|2410027-2411043|-|BG03_RS14320|penicillin-binding_protein|WP_033692582.1	90.5	338	32	0	1	338	1	338	1.7e-180	636.0
input|c9|2581484-2582501|+|ctg1_2512|	NZ_CP009941|c2|2834491-2835507|+|NT98_RS15950|penicillin-binding_protein|WP_033692582.1	90.5	338	32	0	1	338	1	338	1.7e-180	636.0
input|c9|2581484-2582501|+|ctg1_2512|	NZ_CM000746|c4|2435280-2436296|+|BTHUR0001_RS12555|penicillin-binding_protein|WP_000288910.1	90.5	338	32	0	1	338	1	338	2.2e-180	635.6
input|c9|2581484-2582501|+|ctg1_2512|	NZ_MLKE01000023|c3|7625-8641|-|BKL48_RS10175|penicillin-binding_protein|WP_076876066.1	90.8	338	31	0	1	338	1	338	2.9e-180	635.2
input|c9|2581484-2582501|+|ctg1_2512|	NZ_CAVI010000324|c1|22362-23378|+|EBGED10_RS30570|penicillin-binding_protein|WP_006929688.1	91.4	338	29	0	1	338	1	338	5.0e-180	634.4
input|c9|2581484-2582501|+|ctg1_2512|	NZ_JXDH01000014|c4|40887-41903|-|SK30_RS03485|penicillin-binding_protein|WP_025709397.1	90.8	338	31	0	1	338	1	338	5.0e-180	634.4
input|c9|2581484-2582501|+|ctg1_2512|	NZ_KB976829|c8|581111-582127|+|IKC_RS13555|penicillin-binding_protein|WP_016122602.1	90.8	338	31	0	1	338	1	338	5.0e-180	634.4
input|c9|2581484-2582501|+|ctg1_2512|	NZ_LJKH01000023|c10|35215-36231|+|B4118_RS06500|penicillin-binding_protein|WP_025709397.1	90.8	338	31	0	1	338	1	338	5.0e-180	634.4
input|c9|2581484-2582501|+|ctg1_2512|	NZ_LZRB01000034|c6|326116-327132|-|A9488_RS11400|penicillin-binding_protein|WP_025709397.1	90.8	338	31	0	1	338	1	338	5.0e-180	634.4
input|c9|2581484-2582501|+|ctg1_2512|	NC_011725|c7|2610988-2612004|+|BCB4264_RS13290|penicillin-binding_protein|WP_000288891.1	90.5	338	32	0	1	338	1	338	6.5e-180	634.0
input|c9|2581484-2582501|+|ctg1_2512|	NZ_LQZO01000089|c1|6282-7298|-|ACS95_RS02325|penicillin-binding_protein|WP_061182478.1	89.6	338	35	0	1	338	1	338	6.5e-180	634.0
input|c9|2581484-2582501|+|ctg1_2512|	NZ_CM000714|c3|2420416-2421432|-|BCERE0001_RS12650|penicillin-binding_protein|WP_000288912.1	90.5	338	32	0	1	338	1	338	8.5e-180	633.6
input|c9|2581484-2582501|+|ctg1_2512|	NZ_CM000734|c6|2501268-2502284|+|BCERE0023_RS12725|penicillin-binding_protein|WP_000288906.1	89.9	338	34	0	1	338	1	338	8.5e-180	633.6
input|c9|2581484-2582501|+|ctg1_2512|	NZ_JH792239|c2|2123810-2124826|-|IIK_RS11195|penicillin-binding_protein|WP_000288912.1	90.5	338	32	0	1	338	1	338	8.5e-180	633.6
input|c9|2581484-2582501|+|ctg1_2512|	NZ_LRRO01000877|c1|7662-8678|-|ACS92_RS05300|penicillin-binding_protein|WP_000288912.1	90.5	338	32	0	1	338	1	338	8.5e-180	633.6
input|c9|2581484-2582501|+|ctg1_2512|	NZ_MLKG01000003|c2|103660-104676|-|BKK43_RS02555|penicillin-binding_protein|WP_000288912.1	90.5	338	32	0	1	338	1	338	8.5e-180	633.6
input|c9|2581484-2582501|+|ctg1_2512|	NZ_CP016588|c4|3067997-3069013|-|BCM43_RS15680|penicillin-binding_protein|WP_065703964.1	89.6	338	35	0	1	338	1	338	1.1e-179	633.3
input|c9|2581484-2582501|+|ctg1_2512|	NZ_JSFD01000013|c7|95636-96652|-|OA45_RS20905|penicillin-binding_protein|WP_046199142.1	90.2	338	33	0	1	338	1	338	1.1e-179	633.3
input|c9|2581484-2582501|+|ctg1_2512|	NZ_CP017234|c8|2620252-2621268|+|FORC48_RS13700|penicillin-binding_protein|WP_088867796.1	90.5	338	32	0	1	338	1	338	1.5e-179	632.9
input|c9|2581484-2582501|+|ctg1_2512|	NZ_CP019230|c6|2079618-2080634|+|BVH75_RS11020|penicillin-binding_protein|WP_063245465.1	89.6	338	35	0	1	338	1	338	1.5e-179	632.9
input|c9|2581484-2582501|+|ctg1_2512|	NZ_LJJZ01000025|c2|75095-76111|+|B4081_RS04895|penicillin-binding_protein|WP_063245465.1	89.6	338	35	0	1	338	1	338	1.5e-179	632.9
input|c9|2581484-2582501|+|ctg1_2512|	NZ_CP017060|c7|2619789-2620805|+|FORC47_RS13710|penicillin-binding_protein|WP_089171165.1	91.1	338	30	0	1	338	1	338	1.9e-179	632.5
input|c9|2581484-2582501|+|ctg1_2512|	NZ_JH792080|c3|2187991-2189007|-|IIE_RS11685|penicillin-binding_protein|WP_000288896.1	90.8	338	31	0	1	338	1	338	1.9e-179	632.5
input|c9|2581484-2582501|+|ctg1_2512|	NZ_LABI01000009|c4|618756-619772|-|TU59_RS13085|penicillin-binding_protein|WP_000288896.1	90.8	338	31	0	1	338	1	338	1.9e-179	632.5
input|c9|2581484-2582501|+|ctg1_2512|	NZ_MNKZ01000336|c8|7352-8368|-|BLD50_RS27175|penicillin-binding_protein|WP_075719782.1	91.1	338	30	0	1	338	1	338	1.9e-179	632.5
input|c9|2581484-2582501|+|ctg1_2512|	NZ_MQTI01000079|c10|8151-9167|-|BHL47_RS16530|penicillin-binding_protein|WP_000288896.1	90.8	338	31	0	1	338	1	338	1.9e-179	632.5
input|c9|2581484-2582501|+|ctg1_2512|	NC_014171|c7|2598392-2599408|+|BMB171_RS13250|penicillin-binding_protein|WP_000288894.1	90.8	338	31	0	1	338	1	338	2.5e-179	632.1
input|c9|2581484-2582501|+|ctg1_2512|	NZ_AP014864|c3|3083992-3085008|-|KNN_RS15990|penicillin-binding_protein|WP_000288894.1	90.8	338	31	0	1	338	1	338	2.5e-179	632.1
input|c9|2581484-2582501|+|ctg1_2512|	NZ_CM000729|c6|2373733-2374749|+|BCERE0018_RS12345|penicillin-binding_protein|WP_000288894.1	90.8	338	31	0	1	338	1	338	2.5e-179	632.1
input|c9|2581484-2582501|+|ctg1_2512|	NZ_CM000750|c7|2375204-2376220|+|BTHUR0005_RS12430|penicillin-binding_protein|WP_000288894.1	90.8	338	31	0	1	338	1	338	2.5e-179	632.1
input|c9|2581484-2582501|+|ctg1_2512|	NZ_CP012691|c8|2668738-2669754|+|FORC24_RS13280|penicillin-binding_protein|WP_000288894.1	90.8	338	31	0	1	338	1	338	2.5e-179	632.1
input|c9|2581484-2582501|+|ctg1_2512|	NZ_CP016315|c9|2620749-2621765|+|BA203_RS13440|penicillin-binding_protein|WP_000288894.1	90.8	338	31	0	1	338	1	338	2.5e-179	632.1
input|c9|2581484-2582501|+|ctg1_2512|	NZ_CP022445|c7|2620672-2621688|+|CGZ63_RS13905|penicillin-binding_protein|WP_000288894.1	90.8	338	31	0	1	338	1	338	2.5e-179	632.1
input|c9|2581484-2582501|+|ctg1_2512|	NZ_FOST01000003|c9|439816-440832|-|BM089_RS20495|penicillin-binding_protein|WP_090977907.1	91.1	338	30	0	1	338	1	338	2.5e-179	632.1
input|c9|2581484-2582501|+|ctg1_2512|	NZ_JH791833|c7|2432458-2433474|+|IKA_RS12220|penicillin-binding_protein|WP_000288894.1	90.8	338	31	0	1	338	1	338	2.5e-179	632.1
input|c9|2581484-2582501|+|ctg1_2512|	NZ_KB976173|c6|2054637-2055653|+|IIU_RS10735|penicillin-binding_protein|WP_016110090.1	89.3	338	36	0	1	338	1	338	2.5e-179	632.1
input|c9|2581484-2582501|+|ctg1_2512|	NZ_KN849194|c6|22532-23548|-|C797_RS15905|penicillin-binding_protein|WP_000288894.1	90.8	338	31	0	1	338	1	338	2.5e-179	632.1
input|c9|2581484-2582501|+|ctg1_2512|	NZ_LSTW01000053|c7|12550-13566|+|A0J56_RS12535|penicillin-binding_protein|WP_000288894.1	90.8	338	31	0	1	338	1	338	2.5e-179	632.1
input|c9|2581484-2582501|+|ctg1_2512|	NZ_LXLG01000017|c7|1530114-1531130|+|BTGOE2_RS13985|penicillin-binding_protein|WP_000288894.1	90.8	338	31	0	1	338	1	338	2.5e-179	632.1
input|c9|2581484-2582501|+|ctg1_2512|	NZ_LZOD01000026|c4|13168-14184|+|A8A07_RS10080|penicillin-binding_protein|WP_000288894.1	90.8	338	31	0	1	338	1	338	2.5e-179	632.1
input|c9|2581484-2582501|+|ctg1_2512|	NZ_LZRI01000036|c11|158877-159893|-|A9987_RS27860|penicillin-binding_protein|WP_000288894.1	90.8	338	31	0	1	338	1	338	2.5e-179	632.1
input|c9|2581484-2582501|+|ctg1_2512|	NZ_MIFB01000146|c2|40800-41816|+|BHL15_RS25850|penicillin-binding_protein|WP_073543699.1	89.6	338	35	0	1	338	1	338	2.5e-179	632.1
input|c9|2581484-2582501|+|ctg1_2512|	NZ_MQTH01000003|c4|51611-52627|+|BHL21_RS03540|penicillin-binding_protein|WP_000288894.1	90.8	338	31	0	1	338	1	338	2.5e-179	632.1
input|c9|2581484-2582501|+|ctg1_2512|	NZ_MQTL01000007|c9|9379-10395|+|BHL07_RS05950|penicillin-binding_protein|WP_000288894.1	90.8	338	31	0	1	338	1	338	2.5e-179	632.1
input|c9|2581484-2582501|+|ctg1_2512|	NZ_MRWR01000175|c7|535297-536313|+|BTO25_RS12695|penicillin-binding_protein|WP_000288894.1	90.8	338	31	0	1	338	1	338	2.5e-179	632.1
input|c9|2581484-2582501|+|ctg1_2512|	NZ_MUAU01000100|c1|11554-12570|+|BLX06_RS22780|penicillin-binding_protein|WP_000288894.1	90.8	338	31	0	1	338	1	338	2.5e-179	632.1
input|c9|2581484-2582501|+|ctg1_2512|	NZ_ABDA02000013|c2|21966-22982|-|BCAH1134_RS26150|penicillin-binding_protein|WP_000288900.1	89.3	338	36	0	1	338	1	338	3.2e-179	631.7
input|c9|2581484-2582501|+|ctg1_2512|	NZ_CP010089|c7|2822316-2823332|+|BT4G5_RS14480|penicillin-binding_protein|WP_000288900.1	89.3	338	36	0	1	338	1	338	3.2e-179	631.7
input|c9|2581484-2582501|+|ctg1_2512|	NZ_CP010106|c7|2608038-2609054|+|NF53_RS13400|penicillin-binding_protein|WP_000288900.1	89.3	338	36	0	1	338	1	338	3.2e-179	631.7
input|c9|2581484-2582501|+|ctg1_2512|	NZ_CP011349|c9|5254820-5255836|+|XI92_RS27410|penicillin-binding_protein|WP_000288900.1	89.3	338	36	0	1	338	1	338	3.2e-179	631.7
input|c9|2581484-2582501|+|ctg1_2512|	NZ_CP015350|c7|2717847-2718863|-|BT246_RS14080|penicillin-binding_protein|WP_065483856.1	90.8	338	31	0	1	338	1	338	3.2e-179	631.7
input|c9|2581484-2582501|+|ctg1_2512|	NZ_CP022345|c3|2245203-2246219|-|CCX84_RS12085|penicillin-binding_protein|WP_000288900.1	89.3	338	36	0	1	338	1	338	3.2e-179	631.7
input|c9|2581484-2582501|+|ctg1_2512|	NZ_HG810017|c7|1348792-1349808|+|BTDB27_RS21945|penicillin-binding_protein|WP_000288900.1	89.3	338	36	0	1	338	1	338	3.2e-179	631.7
input|c9|2581484-2582501|+|ctg1_2512|	NZ_JH791942|c7|2524689-2525705|+|IE7_RS12750|penicillin-binding_protein|WP_000288900.1	89.3	338	36	0	1	338	1	338	3.2e-179	631.7
input|c9|2581484-2582501|+|ctg1_2512|	NZ_KK088401|c7|10775-11791|-|BF15_RS29500|penicillin-binding_protein|WP_000288900.1	89.3	338	36	0	1	338	1	338	3.2e-179	631.7
input|c9|2581484-2582501|+|ctg1_2512|	NZ_LKID01000056|c4|154958-155974|-|AMR94_RS13335|penicillin-binding_protein|WP_000288900.1	89.3	338	36	0	1	338	1	338	3.2e-179	631.7
input|c9|2581484-2582501|+|ctg1_2512|	NZ_LPUS01000001|c3|2073085-2074101|-|AU379_RS10530|penicillin-binding_protein|WP_000288900.1	89.3	338	36	0	1	338	1	338	3.2e-179	631.7
input|c9|2581484-2582501|+|ctg1_2512|	NZ_LXLI01000026|c10|281775-282791|-|BTGOE4_RS17725|penicillin-binding_protein|WP_000288900.1	89.3	338	36	0	1	338	1	338	3.2e-179	631.7
input|c9|2581484-2582501|+|ctg1_2512|	NZ_MCAX01000001|c3|1916919-1917935|-|BC344_RS09675|penicillin-binding_protein|WP_000288900.1	89.3	338	36	0	1	338	1	338	3.2e-179	631.7
input|c9|2581484-2582501|+|ctg1_2512|	NZ_MJBF01000029|c6|70830-71846|+|BHV55_RS22090|penicillin-binding_protein|WP_000288900.1	89.3	338	36	0	1	338	1	338	3.2e-179	631.7
input|c9|2581484-2582501|+|ctg1_2512|	NZ_MSFC01000016|c2|31649-32665|-|BUM91_RS14695|penicillin-binding_protein|WP_000288900.1	89.3	338	36	0	1	338	1	338	3.2e-179	631.7
input|c9|2581484-2582501|+|ctg1_2512|	NC_011658|c5|2553382-2554398|+|BCAH187_RS13350|penicillin-binding_protein|WP_000288915.1	90.2	338	33	0	1	338	1	338	4.2e-179	631.3
input|c9|2581484-2582501|+|ctg1_2512|	NC_011969|c4|2499621-2500637|+|BCQ_RS12795|penicillin-binding_protein|WP_000288915.1	90.2	338	33	0	1	338	1	338	4.2e-179	631.3
input|c9|2581484-2582501|+|ctg1_2512|	NZ_CM000722|c7|2458481-2459497|+|BCERE0011_RS12565|penicillin-binding_protein|WP_000288892.1	90.8	338	31	0	1	338	1	338	4.2e-179	631.3
input|c9|2581484-2582501|+|ctg1_2512|	NZ_LRAA01000171|c1|8134-9150|-|ACS52_RS04515|penicillin-binding_protein|WP_061184553.1	90.2	338	33	0	1	338	1	338	4.2e-179	631.3
input|c9|2581484-2582501|+|ctg1_2512|	NZ_MSTN01000004|c12|34116-35132|+|BVF97_RS10735|penicillin-binding_protein|WP_078993713.1	91.1	338	30	0	1	338	1	338	4.2e-179	631.3
input|c9|2581484-2582501|+|ctg1_2512|	NC_018877|c7|2713030-2714046|+|BTB_RS13690|penicillin-binding_protein|WP_000288893.1	90.5	338	32	0	1	338	1	338	5.5e-179	630.9
input|c9|2581484-2582501|+|ctg1_2512|	NZ_CP009686|c7|2656776-2657792|+|FORC5_RS13515|penicillin-binding_protein|WP_046392771.1	90.5	338	32	0	1	338	1	338	5.5e-179	630.9
input|c9|2581484-2582501|+|ctg1_2512|	NZ_MIFP01000023|c4|51155-52171|+|BHL34_RS17825|penicillin-binding_protein|WP_046392771.1	90.5	338	32	0	1	338	1	338	5.5e-179	630.9
input|c9|2581484-2582501|+|ctg1_2512|	NZ_MQTG01000023|c5|14728-15744|+|BHL31_RS16885|penicillin-binding_protein|WP_078439402.1	90.5	338	32	0	1	338	1	338	5.5e-179	630.9
input|c9|2581484-2582501|+|ctg1_2512|	NZ_CP014282|c6|2588096-2589112|+|AXW78_RS12990|penicillin-binding_protein|WP_046945046.1	90.5	338	32	0	1	338	1	338	7.2e-179	630.6
input|c9|2581484-2582501|+|ctg1_2512|	NZ_CP015250|c7|2804040-2805056|-|BTI247_RS14270|penicillin-binding_protein|WP_069355691.1	90.8	338	31	0	1	338	1	338	7.2e-179	630.6
input|c9|2581484-2582501|+|ctg1_2512|	NZ_JH791854|c4|2256303-2257319|-|IK9_RS11570|penicillin-binding_protein|WP_000288897.1	90.5	338	32	0	1	338	1	338	7.2e-179	630.6
input|c9|2581484-2582501|+|ctg1_2512|	NZ_KE504109|c2|2065986-2067002|-|M571_RS0110980|penicillin-binding_protein|WP_000288911.1	90.2	338	33	0	1	338	1	338	7.2e-179	630.6
input|c9|2581484-2582501|+|ctg1_2512|	NZ_LCYK01000005|c8|167175-168191|-|B4080_RS01745|penicillin-binding_protein|WP_046945046.1	90.5	338	32	0	1	338	1	338	7.2e-179	630.6
input|c9|2581484-2582501|+|ctg1_2512|	NZ_LONG01000144|c7|7940-8956|-|AT270_RS25540|penicillin-binding_protein|WP_061687726.1	89.9	338	34	0	1	338	1	338	7.2e-179	630.6
input|c9|2581484-2582501|+|ctg1_2512|	NZ_MIFK01000042|c6|41615-42631|-|BHL04_RS17600|penicillin-binding_protein|WP_046945046.1	90.5	338	32	0	1	338	1	338	7.2e-179	630.6
input|c9|2581484-2582501|+|ctg1_2512|	NZ_CP009628|c1|43164-44180|-|BF35_RS00420|penicillin-binding_protein|WP_000288914.1	89.3	338	36	0	1	338	1	338	9.4e-179	630.2
input|c9|2581484-2582501|+|ctg1_2512|	NZ_CP017016|c4|2509630-2510646|+|BGI23_RS12950|penicillin-binding_protein|WP_070806156.1	89.9	338	34	0	1	338	1	338	9.4e-179	630.2
input|c9|2581484-2582501|+|ctg1_2512|	NZ_CP023179|c5|2675215-2676231|-|CK938_RS14145|penicillin-binding_protein|WP_095842879.1	90.5	337	32	0	1	337	1	337	9.4e-179	630.2
input|c9|2581484-2582501|+|ctg1_2512|	NZ_LDUP01000041|c5|27858-28874|-|VK96_RS20775|penicillin-binding_protein|WP_048656833.1	90.5	338	32	0	1	338	1	338	9.4e-179	630.2
input|c9|2581484-2582501|+|ctg1_2512|	NZ_LZPN01000199|c7|23631-24647|+|A9523_RS21920|penicillin-binding_protein|WP_069605336.1	89.1	338	37	0	1	338	1	338	9.4e-179	630.2
input|c9|2581484-2582501|+|ctg1_2512|	NZ_MQTF01000076|c10|14198-15214|+|BHL54_RS19985|penicillin-binding_protein|WP_078401244.1	90.8	338	31	0	1	338	1	338	9.4e-179	630.2
input|c9|2581484-2582501|+|ctg1_2512|	NC_022873|c8|2942311-2943327|+|YBT1518_RS14770|penicillin-binding_protein|WP_023522099.1	89.9	337	34	0	1	337	1	337	1.2e-178	629.8
input|c9|2581484-2582501|+|ctg1_2512|	NZ_CP015589|c5|4203614-4204630|+|A7A70_RS22450|penicillin-binding_protein|WP_071679677.1	89.9	338	34	0	1	338	1	338	1.2e-178	629.8
input|c9|2581484-2582501|+|ctg1_2512|	NZ_JYCM01000135|c11|157385-158401|-|LG48_RS30800|penicillin-binding_protein|WP_044797673.1	89.6	338	35	0	1	338	1	338	1.2e-178	629.8
input|c9|2581484-2582501|+|ctg1_2512|	NZ_JYPI01000020|c2|287845-288861|-|TU54_RS05720|penicillin-binding_protein|WP_048567640.1	89.3	338	36	0	1	338	1	338	1.2e-178	629.8
input|c9|2581484-2582501|+|ctg1_2512|	NZ_LDEU01000074|c9|36301-37317|+|AN165_RS15750|penicillin-binding_protein|WP_053513084.1	89.1	338	37	0	1	338	1	338	1.2e-178	629.8
input|c9|2581484-2582501|+|ctg1_2512|	NZ_LJKC01000022|c5|34184-35200|+|B4084_RS09175|penicillin-binding_protein|WP_044797673.1	89.6	338	35	0	1	338	1	338	1.2e-178	629.8
input|c9|2581484-2582501|+|ctg1_2512|	NZ_CM001787|c3|2523090-2524106|+|MW1_RS12985|penicillin-binding_protein|WP_016717613.1	89.6	338	35	0	1	338	1	338	1.6e-178	629.4
input|c9|2581484-2582501|+|ctg1_2512|	NZ_LJIT01000132|c5|57094-58110|+|B4079_RS26940|penicillin-binding_protein|WP_016717613.1	89.6	338	35	0	1	338	1	338	1.6e-178	629.4
input|c9|2581484-2582501|+|ctg1_2512|	NZ_MIEX01000034|c2|39416-40432|+|BHL42_RS14330|penicillin-binding_protein|WP_016717613.1	89.6	338	35	0	1	338	1	338	1.6e-178	629.4
input|c9|2581484-2582501|+|ctg1_2512|	NC_004722|c6|2670978-2671994|+|BC2688|penicillin-binding_protein|NP_832443.1	90.5	338	32	0	1	338	1	338	2.1e-178	629.0
input|c9|2581484-2582501|+|ctg1_2512|	NZ_ASPZ01000065|c7|237972-238988|-|C175_RS20770|penicillin-binding_protein|WP_000288895.1	90.5	338	32	0	1	338	1	338	2.1e-178	629.0
input|c9|2581484-2582501|+|ctg1_2512|	NZ_CP011145|c4|2493897-2494913|-|FORC13_RS13235|penicillin-binding_protein|WP_000288895.1	90.5	338	32	0	1	338	1	338	2.1e-178	629.0
input|c9|2581484-2582501|+|ctg1_2512|	NZ_CP014486|c7|2556689-2557705|+|FORC21_RS13500|penicillin-binding_protein|WP_000288895.1	90.5	338	32	0	1	338	1	338	2.1e-178	629.0
input|c9|2581484-2582501|+|ctg1_2512|	NZ_CP016360|c7|2653267-2654283|+|BA201_RS13945|penicillin-binding_protein|WP_000288895.1	90.5	338	32	0	1	338	1	338	2.1e-178	629.0
input|c9|2581484-2582501|+|ctg1_2512|	NZ_CP017577|c6|1427389-1428405|+|BJG91_RS09550|penicillin-binding_protein|WP_000288895.1	90.5	338	32	0	1	338	1	338	2.1e-178	629.0
input|c9|2581484-2582501|+|ctg1_2512|	NZ_FQZW01000001|c2|49043-50059|+|BUE25_RS00270|penicillin-binding_protein|WP_000288895.1	90.5	338	32	0	1	338	1	338	2.1e-178	629.0
input|c9|2581484-2582501|+|ctg1_2512|	NZ_JH791819|c7|2552291-2553307|+|IKG_RS12795|penicillin-binding_protein|WP_000288895.1	90.5	338	32	0	1	338	1	338	2.1e-178	629.0
input|c9|2581484-2582501|+|ctg1_2512|	NZ_KB976254|c6|1624036-1625052|+|IKE_RS08300|penicillin-binding_protein|WP_000288895.1	90.5	338	32	0	1	338	1	338	2.1e-178	629.0
input|c9|2581484-2582501|+|ctg1_2512|	NZ_LABW01000044|c6|185872-186888|+|TU49_RS25105|penicillin-binding_protein|WP_048557881.1	89.9	338	34	0	1	338	1	338	2.1e-178	629.0
input|c9|2581484-2582501|+|ctg1_2512|	NZ_LJKI01000046|c7|232900-233916|-|B4120_RS14430|penicillin-binding_protein|WP_000288895.1	90.5	338	32	0	1	338	1	338	2.1e-178	629.0
input|c9|2581484-2582501|+|ctg1_2512|	NZ_MQVP01000004|c5|239107-240123|-|BHL37_RS03680|penicillin-binding_protein|WP_077316816.1	89.9	338	34	0	1	338	1	338	2.1e-178	629.0
input|c9|2581484-2582501|+|ctg1_2512|	NZ_MTAT01000005|c5|238118-239134|-|BVG00_RS11675|penicillin-binding_protein|WP_000288895.1	90.5	338	32	0	1	338	1	338	2.1e-178	629.0
input|c9|2581484-2582501|+|ctg1_2512|	NZ_CM000715|c7|2476627-2477643|-|BCERE0002_RS12875|penicillin-binding_protein|WP_000288928.1	89.3	338	36	0	1	338	1	338	2.7e-178	628.6
input|c9|2581484-2582501|+|ctg1_2512|	NZ_CP007512|c7|2398093-2399109|+|CY96_RS12045|penicillin-binding_protein|WP_044584515.1	89.1	338	37	0	1	338	1	338	2.7e-178	628.6
input|c9|2581484-2582501|+|ctg1_2512|	NZ_CP011151|c8|2758545-2759561|+|WR47_RS13560|penicillin-binding_protein|WP_063547443.1	90.2	338	33	0	1	338	1	338	2.7e-178	628.6
input|c9|2581484-2582501|+|ctg1_2512|	NZ_CP016316|c3|2537168-2538184|+|BA202_RS13330|penicillin-binding_protein|WP_073531017.1	89.1	338	37	0	1	338	1	338	2.7e-178	628.6
input|c9|2581484-2582501|+|ctg1_2512|	NZ_KN050654|c5|3494993-3496009|-|DJ50_RS17470|penicillin-binding_protein|WP_000288928.1	89.3	338	36	0	1	338	1	338	2.7e-178	628.6
input|c9|2581484-2582501|+|ctg1_2512|	NZ_MIFC01000044|c4|41684-42700|+|BHL17_RS23250|penicillin-binding_protein|WP_073531017.1	89.1	338	37	0	1	338	1	338	2.7e-178	628.6
input|c9|2581484-2582501|+|ctg1_2512|	NZ_CP015727|c6|1872213-1873229|+|DA68_RS09375|penicillin-binding_protein|WP_000288929.1	89.3	338	36	0	1	338	1	338	3.6e-178	628.2
input|c9|2581484-2582501|+|ctg1_2512|	NZ_JH414709|c6|865215-866231|+|HMPREF1014_RS13395|penicillin-binding_protein|WP_000288929.1	89.3	338	36	0	1	338	1	338	3.6e-178	628.2
input|c9|2581484-2582501|+|ctg1_2512|	NZ_JH792018|c3|2806997-2808013|-|II9_RS14770|penicillin-binding_protein|WP_000288913.1	90.2	337	33	0	1	337	1	337	3.6e-178	628.2
input|c9|2581484-2582501|+|ctg1_2512|	NZ_KB976806|c7|227225-228241|+|IIY_RS13250|penicillin-binding_protein|WP_016118020.1	89.1	338	37	0	1	338	1	338	3.6e-178	628.2
input|c9|2581484-2582501|+|ctg1_2512|	NZ_LOQA01000195|c13|3061-4077|-|AT278_RS29255|penicillin-binding_protein|WP_061656029.1	88.8	338	38	0	1	338	1	338	3.6e-178	628.2
input|c9|2581484-2582501|+|ctg1_2512|	NZ_MIFA01000034|c3|275977-276993|+|BHL39_RS22695|penicillin-binding_protein|WP_000288913.1	90.2	337	33	0	1	337	1	337	3.6e-178	628.2
input|c9|2581484-2582501|+|ctg1_2512|	NZ_MIFI01000167|c5|13305-14321|+|BHL36_RS27885|penicillin-binding_protein|WP_000288929.1	89.3	338	36	0	1	338	1	338	3.6e-178	628.2
input|c9|2581484-2582501|+|ctg1_2512|	NZ_MIFT01000016|c4|396720-397736|+|BHL32_RS18515|penicillin-binding_protein|WP_000288913.1	90.2	337	33	0	1	337	1	337	3.6e-178	628.2
input|c9|2581484-2582501|+|ctg1_2512|	NZ_JH791865|c3|2932189-2933205|-|IK7_RS15320|penicillin-binding_protein|WP_000288905.1	90.2	338	33	0	1	338	1	338	4.7e-178	627.9
input|c9|2581484-2582501|+|ctg1_2512|	NZ_JH792025|c6|2507015-2508031|+|IIA_RS12660|penicillin-binding_protein|WP_000288905.1	90.2	338	33	0	1	338	1	338	4.7e-178	627.9
input|c9|2581484-2582501|+|ctg1_2512|	NZ_MDYW01000016|c2|104235-105251|-|BHK97_RS15020|penicillin-binding_protein|WP_061536632.1	89.9	337	34	0	1	337	1	337	4.7e-178	627.9
input|c9|2581484-2582501|+|ctg1_2512|	NZ_CM000717|c6|2317807-2318823|-|BCERE0005_RS11875|penicillin-binding_protein|WP_000288901.1	88.8	338	38	0	1	338	1	338	8.0e-178	627.1
input|c9|2581484-2582501|+|ctg1_2512|	NZ_CP020383|c7|2540752-2541768|+|FORC60_RS13365|penicillin-binding_protein|WP_048558489.1	90.2	338	33	0	1	338	1	338	8.0e-178	627.1
input|c9|2581484-2582501|+|ctg1_2512|	NZ_JYFW01000014|c5|299767-300783|-|TQ94_RS11020|penicillin-binding_protein|WP_048558489.1	90.2	338	33	0	1	338	1	338	8.0e-178	627.1
input|c9|2581484-2582501|+|ctg1_2512|	NZ_LABH01000046|c6|267465-268481|+|TU58_RS18495|penicillin-binding_protein|WP_048535416.1	90.2	338	33	0	1	338	1	338	8.0e-178	627.1
input|c9|2581484-2582501|+|ctg1_2512|	NZ_LXLH01000028|c7|22029-23045|+|BTGOE3_RS13195|penicillin-binding_protein|WP_048558489.1	90.2	338	33	0	1	338	1	338	8.0e-178	627.1
input|c9|2581484-2582501|+|ctg1_2512|	NZ_CM000736|c5|2319995-2321011|+|BCERE0025_RS12165|penicillin-binding_protein|WP_000288902.1	88.8	338	38	0	1	338	1	338	1.4e-177	626.3
input|c9|2581484-2582501|+|ctg1_2512|	NZ_MQTA01000008|c7|162062-163078|+|BHL35_RS09485|penicillin-binding_protein|WP_074541588.1	89.6	337	35	0	1	337	1	337	1.4e-177	626.3
input|c9|2581484-2582501|+|ctg1_2512|	NZ_MACE01000013|c2|52398-53414|-|BAQ46_RS04155|penicillin-binding_protein|WP_071741658.1	89.3	338	36	0	1	338	1	338	2.3e-177	625.5
input|c9|2581484-2582501|+|ctg1_2512|	NZ_MIEZ01000008|c3|281972-282988|-|BHL13_RS11965|penicillin-binding_protein|WP_071741658.1	89.3	338	36	0	1	338	1	338	2.3e-177	625.5
input|c9|2581484-2582501|+|ctg1_2512|	NZ_MIFE01000042|c4|61753-62769|-|BHL18_RS26240|penicillin-binding_protein|WP_071741658.1	89.3	338	36	0	1	338	1	338	2.3e-177	625.5
input|c9|2581484-2582501|+|ctg1_2512|	NZ_MLKI01000021|c2|42650-43666|+|BKK41_RS17555|penicillin-binding_protein|WP_076873862.1	89.3	338	36	0	1	338	1	338	2.3e-177	625.5
input|c9|2581484-2582501|+|ctg1_2512|	NZ_MLKK01000001|c1|228570-229586|-|BKK39_RS01400|penicillin-binding_protein|WP_071741658.1	89.3	338	36	0	1	338	1	338	2.3e-177	625.5
input|c9|2581484-2582501|+|ctg1_2512|	NC_005957|c4|2548507-2549523|+|BT9727_2455|penicillin-binding_protein|YP_036781.1	89.3	338	36	0	1	338	1	338	3.0e-177	625.2
input|c9|2581484-2582501|+|ctg1_2512|	NZ_LCYN01000031|c10|1088180-1089196|+|B4147_RS22690|penicillin-binding_protein|WP_046959567.1	89.6	338	35	0	1	338	1	338	5.2e-177	624.4
input|c9|2581484-2582501|+|ctg1_2512|	NZ_CP013274|c6|2586002-2587018|+|ATN06_RS13440|penicillin-binding_protein|WP_060631050.1	88.5	338	39	0	1	338	1	338	8.8e-177	623.6
input|c9|2581484-2582501|+|ctg1_2512|	NZ_MTAU01000014|c4|48402-49418|+|BVG01_RS18835|penicillin-binding_protein|WP_078985691.1	88.8	338	38	0	1	338	1	338	1.5e-176	622.9
input|c9|2581484-2582501|+|ctg1_2512|	NZ_LCYM01000065|c3|414112-415128|-|B4087_RS25465|penicillin-binding_protein|WP_017561602.1	88.8	338	38	0	1	338	1	338	2.0e-176	622.5
input|c9|2581484-2582501|+|ctg1_2512|	NZ_MLKJ01000117|c1|14151-15167|+|BKK40_RS29605|penicillin-binding_protein|WP_076868914.1	89.1	338	37	0	1	338	1	338	2.0e-176	622.5
input|c9|2581484-2582501|+|ctg1_2512|	NC_018491|c3|4168831-4169847|-|BCK_RS22015|penicillin-binding_protein|WP_000288886.1	89.1	338	37	0	1	338	1	338	4.4e-176	621.3
input|c9|2581484-2582501|+|ctg1_2512|	NZ_LOMV01000086|c5|20415-21431|+|AT277_RS21705|penicillin-binding_protein|WP_000288886.1	89.1	338	37	0	1	338	1	338	4.4e-176	621.3
input|c9|2581484-2582501|+|ctg1_2512|	NZ_MIFH01000149|c4|7302-8318|+|BHL44_RS20060|penicillin-binding_protein|WP_000288886.1	89.1	338	37	0	1	338	1	338	4.4e-176	621.3
input|c9|2581484-2582501|+|ctg1_2512|	NZ_CP009641|c3|1248601-1249617|+|AK40_RS10265|penicillin-binding_protein|WP_000288884.1	88.5	338	39	0	1	338	1	338	5.7e-176	620.9
input|c9|2581484-2582501|+|ctg1_2512|	NZ_JH792131|c2|2090114-2091130|-|IGW_RS11185|penicillin-binding_protein|WP_000288884.1	88.5	338	39	0	1	338	1	338	5.7e-176	620.9
input|c9|2581484-2582501|+|ctg1_2512|	NZ_LZQX01000020|c3|61150-62166|+|A9486_RS04595|penicillin-binding_protein|WP_071735872.1	88.5	338	39	0	1	338	1	338	5.7e-176	620.9
input|c9|2581484-2582501|+|ctg1_2512|	NZ_CM000716|c4|2444567-2445583|-|BCERE0004_RS12790|penicillin-binding_protein|WP_000288885.1	88.5	338	39	0	1	338	1	338	7.5e-176	620.5
input|c9|2581484-2582501|+|ctg1_2512|	NZ_CM000757|c4|2561743-2562759|-|BTHUR0012_RS13525|penicillin-binding_protein|WP_000288890.1	88.8	338	38	0	1	338	1	338	7.5e-176	620.5
input|c9|2581484-2582501|+|ctg1_2512|	NZ_CP009720|c3|2263413-2264429|-|BF36_RS12515|penicillin-binding_protein|WP_000288890.1	88.8	338	38	0	1	338	1	338	7.5e-176	620.5
input|c9|2581484-2582501|+|ctg1_2512|	NZ_LOMU01000081|c5|5675-6691|+|AT275_RS13195|penicillin-binding_protein|WP_000288885.1	88.5	338	39	0	1	338	1	338	7.5e-176	620.5
input|c9|2581484-2582501|+|ctg1_2512|	NZ_LOMU01000081|c6|52300-53316|-|AT275_RS13485|penicillin-binding_protein|WP_000288885.1	88.5	338	39	0	1	338	1	338	7.5e-176	620.5
input|c9|2581484-2582501|+|ctg1_2512|	NZ_LOQC01000177|c5|9787-10803|-|AT280_RS26150|penicillin-binding_protein|WP_000288885.1	88.5	338	39	0	1	338	1	338	7.5e-176	620.5
input|c9|2581484-2582501|+|ctg1_2512|	NZ_MQTC01000005|c5|44105-45121|+|BHL49_RS05585|penicillin-binding_protein|WP_000288885.1	88.5	338	39	0	1	338	1	338	7.5e-176	620.5
input|c9|2581484-2582501|+|ctg1_2512|	NZ_CP009902|c4|4596478-4597494|-|BF27_RS25940|penicillin-binding_protein|WP_000288889.1	89.0	337	37	0	1	337	1	337	1.3e-175	619.8
input|c9|2581484-2582501|+|ctg1_2512|	NZ_LXTR01000017|c1|2311-3327|+|A7B17_RS03505|penicillin-binding_protein|WP_000288889.1	89.0	337	37	0	1	337	1	337	1.3e-175	619.8
input|c9|2581484-2582501|+|ctg1_2512|	NZ_MACF01000119|c10|107452-108468|+|BAQ44_RS20080|penicillin-binding_protein|WP_071723257.1	88.8	338	38	0	1	338	1	338	1.3e-175	619.8
input|c9|2581484-2582501|+|ctg1_2512|	NZ_CP009300|c2|1837828-1838844|-|AW22_RS10840|penicillin-binding_protein|WP_042512656.1	88.2	338	40	0	1	338	1	338	1.7e-175	619.4
input|c9|2581484-2582501|+|ctg1_2512|	NC_008600|c4|2584100-2585116|+|BALH_RS13360|penicillin-binding_protein|WP_000288882.1	87.9	338	41	0	1	338	1	338	2.8e-175	618.6
input|c9|2581484-2582501|+|ctg1_2512|	NC_012472|c4|2582859-2583875|+|BCA_RS14340|penicillin-binding_protein|WP_000288882.1	87.9	338	41	0	1	338	1	338	2.8e-175	618.6
input|c9|2581484-2582501|+|ctg1_2512|	NC_016779|c4|2485951-2486967|+|BCF_RS12910|penicillin-binding_protein|WP_000288882.1	87.9	338	41	0	1	338	1	338	2.8e-175	618.6
input|c9|2581484-2582501|+|ctg1_2512|	NZ_LOBB01000096|c5|16878-17894|+|AT258_RS17530|penicillin-binding_protein|WP_061679020.1	88.5	338	39	0	1	338	1	338	2.8e-175	618.6
input|c9|2581484-2582501|+|ctg1_2512|	NZ_CP020723|c5|2532361-2533377|+|B7P25_RS13580|penicillin-binding_protein|WP_087931865.1	87.9	338	41	0	1	338	1	338	3.7e-175	618.2
input|c9|2581484-2582501|+|ctg1_2512|	NC_011773|c5|2562518-2563534|+|BCAH820_RS13485|penicillin-binding_protein|WP_000288883.1	88.2	338	40	0	1	338	1	338	4.8e-175	617.8
input|c9|2581484-2582501|+|ctg1_2512|	NZ_CM000752|c5|2436384-2437400|-|BTHUR0007_RS12780|penicillin-binding_protein|WP_000288883.1	88.2	338	40	0	1	338	1	338	4.8e-175	617.8
input|c9|2581484-2582501|+|ctg1_2512|	NZ_CP009335|c4|3714586-3715602|+|BF38_RS22530|penicillin-binding_protein|WP_000288883.1	88.2	338	40	0	1	338	1	338	4.8e-175	617.8
input|c9|2581484-2582501|+|ctg1_2512|	NZ_CP009605|c3|1608693-1609709|-|BF33_RS08825|penicillin-binding_protein|WP_000288883.1	88.2	338	40	0	1	338	1	338	4.8e-175	617.8
input|c9|2581484-2582501|+|ctg1_2512|	NZ_LZQW01000062|c4|235752-236768|-|MCCC1A01412_RS18090|penicillin-binding_protein|WP_071729020.1	88.2	338	40	0	1	338	1	338	4.8e-175	617.8
input|c9|2581484-2582501|+|ctg1_2512|	NZ_MIFQ01000053|c4|14721-15737|+|BHL50_RS19535|penicillin-binding_protein|WP_074609451.1	88.8	338	38	0	1	338	1	338	6.3e-175	617.5
input|c9|2581484-2582501|+|ctg1_2512|	NZ_CM000754|c6|2420184-2421200|-|BTHUR0009_RS12725|penicillin-binding_protein|WP_000288888.1	88.2	338	40	0	1	338	1	338	8.2e-175	617.1
input|c9|2581484-2582501|+|ctg1_2512|	NZ_LVVJ01000001|c1|353334-354350|-|A3782_RS01995|penicillin-binding_protein|WP_062921331.1	88.2	338	40	0	1	338	1	338	8.2e-175	617.1
input|c9|2581484-2582501|+|ctg1_2512|	NZ_MPON01000001|c2|221489-222505|+|BJR07_RS01110|penicillin-binding_protein|WP_073515207.1	88.5	338	39	0	1	338	1	338	8.2e-175	617.1
input|c9|2581484-2582501|+|ctg1_2512|	NZ_CP018933|c7|2511908-2512924|+|BEI49_RS13605|penicillin-binding_protein|WP_075395965.1	88.2	338	40	0	1	338	1	338	1.1e-174	616.7
input|c9|2581484-2582501|+|ctg1_2512|	NZ_CM000718|c4|2572491-2573507|-|BCERE0006_RS12785|penicillin-binding_protein|WP_000288907.1	88.3	334	39	0	1	334	1	334	1.8e-174	615.9
input|c9|2581484-2582501|+|ctg1_2512|	NZ_CM000732|c5|2453948-2454964|-|BCERE0021_RS12775|penicillin-binding_protein|WP_000288916.1	87.9	338	41	0	1	338	1	338	3.1e-174	615.1
input|c9|2581484-2582501|+|ctg1_2512|	NZ_KB976959|c6|1835176-1836192|+|KQ3_RS11790|penicillin-binding_protein|WP_016087660.1	87.3	338	43	0	1	338	1	338	5.3e-174	614.4
input|c9|2581484-2582501|+|ctg1_2512|	NZ_KB976980|c5|2541194-2542210|+|KQ1_RS12950|penicillin-binding_protein|WP_016087660.1	87.3	338	43	0	1	338	1	338	5.3e-174	614.4
input|c9|2581484-2582501|+|ctg1_2512|	NZ_LXLL01000013|c5|16584-17600|+|BTGOE7_RS09910|penicillin-binding_protein|WP_070173283.1	87.3	338	43	0	1	338	1	338	7.0e-174	614.0
input|c9|2581484-2582501|+|ctg1_2512|	NZ_LJKE01000126|c6|34203-35219|+|B4088_RS30120|penicillin-binding_protein|WP_063263407.1	87.6	338	42	0	1	338	1	338	9.1e-174	613.6
input|c9|2581484-2582501|+|ctg1_2512|	NZ_LCYI01000010|c1|67149-68165|+|B4077_RS04165|penicillin-binding_protein|WP_046954034.1	88.0	334	40	0	1	334	1	334	1.6e-173	612.8
input|c9|2581484-2582501|+|ctg1_2512|	NZ_CP020437|c2|328647-329663|-|A6J74_RS03325|penicillin-binding_protein|WP_000288924.1	87.3	338	43	0	1	338	1	338	2.7e-173	612.1
input|c9|2581484-2582501|+|ctg1_2512|	NZ_JH792135|c5|1857058-1858074|+|IGK_RS09310|penicillin-binding_protein|WP_000288924.1	87.3	338	43	0	1	338	1	338	2.7e-173	612.1
input|c9|2581484-2582501|+|ctg1_2512|	NZ_JH792165|c4|2192610-2193626|-|IIO_RS11495|penicillin-binding_protein|WP_000288917.1	87.3	338	43	0	1	338	1	338	2.7e-173	612.1
input|c9|2581484-2582501|+|ctg1_2512|	NZ_KB976660|c9|1854214-1855230|+|IIS_RS18985|penicillin-binding_protein|WP_000288924.1	87.3	338	43	0	1	338	1	338	2.7e-173	612.1
input|c9|2581484-2582501|+|ctg1_2512|	NZ_MEAQ01000380|c6|943-1959|+|BGV83_RS26420|penicillin-binding_protein|WP_070172648.1	87.6	338	42	0	1	338	1	338	3.5e-173	611.7
input|c9|2581484-2582501|+|ctg1_2512|	NZ_JH791945|c5|1837960-1838976|+|IEC_RS09230|penicillin-binding_protein|WP_000288923.1	87.0	338	44	0	1	338	1	338	4.5e-173	611.3
input|c9|2581484-2582501|+|ctg1_2512|	NZ_CM000731|c5|2485581-2486597|+|BCERE0020_RS12330|penicillin-binding_protein|WP_000288922.1	87.0	338	44	0	1	338	1	338	5.9e-173	610.9
input|c9|2581484-2582501|+|ctg1_2512|	NZ_KB976671|c8|1844037-1845053|+|IG5_RS17385|penicillin-binding_protein|WP_000288922.1	87.0	338	44	0	1	338	1	338	5.9e-173	610.9
input|c9|2581484-2582501|+|ctg1_2512|	NZ_LABL01000017|c7|416701-417717|-|TU62_RS09450|penicillin-binding_protein|WP_048560924.1	87.6	338	42	0	1	338	1	338	5.9e-173	610.9
input|c9|2581484-2582501|+|ctg1_2512|	NZ_CM000739|c4|2421881-2422912|+|BCERE0028_RS12190|penicillin-binding_protein|WP_000288920.1	87.5	336	42	0	3	338	8	343	7.7e-173	610.5
input|c9|2581484-2582501|+|ctg1_2512|	NZ_LABO01000047|c13|265214-266230|+|TU65_RS25800|penicillin-binding_protein|WP_048547196.1	87.6	338	42	0	1	338	1	338	1.0e-172	610.1
input|c9|2581484-2582501|+|ctg1_2512|	NZ_LJKA01000051|c3|24704-25720|-|B4082_RS16995|penicillin-binding_protein|WP_063223475.1	87.9	338	41	0	1	338	1	338	1.0e-172	610.1
input|c9|2581484-2582501|+|ctg1_2512|	NC_018693|c5|1851703-1852719|+|MC28_RS09295|penicillin-binding_protein|WP_000288918.1	86.7	338	45	0	1	338	1	338	2.9e-172	608.6
input|c9|2581484-2582501|+|ctg1_2512|	NZ_MSBQ01000001|c2|303457-304473|+|BUC33_RS01460|penicillin-binding_protein|WP_075307208.1	87.0	338	44	0	1	338	1	338	5.0e-172	607.8
input|c9|2581484-2582501|+|ctg1_2512|	NZ_LJXA01000016|c2|115076-116092|-|AN402_RS04695|penicillin-binding_protein|WP_060486805.1	87.1	334	43	0	1	334	1	334	1.1e-171	606.7
input|c9|2581484-2582501|+|ctg1_2512|	NZ_MACI01000069|c7|246236-247252|-|BAQ48_RS17365|penicillin-binding_protein|WP_071712096.1	86.1	338	47	0	1	338	1	338	1.1e-171	606.7
input|c9|2581484-2582501|+|ctg1_2512|	NZ_MAOF01000078|c4|72291-73307|-|BAU26_RS18370|penicillin-binding_protein|WP_071716361.1	87.4	334	42	0	1	334	1	334	1.1e-171	606.7
input|c9|2581484-2582501|+|ctg1_2512|	NZ_CM000735|c7|2617533-2618549|-|BCERE0024_RS12985|penicillin-binding_protein|WP_000288919.1	86.1	338	47	0	1	338	1	338	1.5e-171	606.3
input|c9|2581484-2582501|+|ctg1_2512|	NZ_JH792120|c7|2550727-2551743|+|IGO_RS12280|penicillin-binding_protein|WP_000288919.1	86.1	338	47	0	1	338	1	338	1.5e-171	606.3
input|c9|2581484-2582501|+|ctg1_2512|	NZ_LFQM01000059|c7|17647-18663|+|ACS75_RS21230|penicillin-binding_protein|WP_000288919.1	86.1	338	47	0	1	338	1	338	1.5e-171	606.3
input|c9|2581484-2582501|+|ctg1_2512|	NZ_JH791910|c3|2910163-2911179|-|ICW_RS15100|penicillin-binding_protein|WP_000288899.1	86.7	338	45	0	1	338	1	338	2.5e-171	605.5
input|c9|2581484-2582501|+|ctg1_2512|	NZ_JH804637|c5|2152636-2153652|+|IEO_RS10670|penicillin-binding_protein|WP_000288899.1	86.7	338	45	0	1	338	1	338	2.5e-171	605.5
input|c9|2581484-2582501|+|ctg1_2512|	NZ_LXFT01000022|c2|38081-39097|-|A6286_RS12645|penicillin-binding_protein|WP_064470414.1	86.1	338	47	0	1	338	1	338	2.5e-171	605.5
input|c9|2581484-2582501|+|ctg1_2512|	NZ_MUAM01000011|c2|116139-117155|-|BW893_RS23560|penicillin-binding_protein|WP_000288899.1	86.7	338	45	0	1	338	1	338	2.5e-171	605.5
input|c9|2581484-2582501|+|ctg1_2512|	NZ_FMZR01000001|c8|277157-278173|+|BLS53_RS01330|penicillin-binding_protein|WP_000288908.1	86.4	338	46	0	1	338	1	338	9.4e-171	603.6
input|c9|2581484-2582501|+|ctg1_2512|	NZ_JH791975|c3|2240769-2241785|-|IEI_RS11980|penicillin-binding_protein|WP_000288908.1	86.4	338	46	0	1	338	1	338	9.4e-171	603.6
input|c9|2581484-2582501|+|ctg1_2512|	NZ_LOBC01000036|c9|4141-5157|-|AT260_RS17515|penicillin-binding_protein|WP_000288908.1	86.4	338	46	0	1	338	1	338	9.4e-171	603.6
input|c9|2581484-2582501|+|ctg1_2512|	NZ_LXFL01000012|c4|54231-55247|+|A6278_RS12095|penicillin-binding_protein|WP_000288908.1	86.4	338	46	0	1	338	1	338	9.4e-171	603.6
input|c9|2581484-2582501|+|ctg1_2512|	NZ_LXFP01000044|c5|154272-155288|-|A6282_RS19285|penicillin-binding_protein|WP_000288908.1	86.4	338	46	0	1	338	1	338	9.4e-171	603.6
input|c9|2581484-2582501|+|ctg1_2512|	NZ_LXFR01000033|c7|350189-351205|-|A6284_RS21185|penicillin-binding_protein|WP_000288908.1	86.4	338	46	0	1	338	1	338	9.4e-171	603.6
input|c9|2581484-2582501|+|ctg1_2512|	NZ_LXFS01000029|c4|110790-111806|+|A6285_RS16075|penicillin-binding_protein|WP_000288908.1	86.4	338	46	0	1	338	1	338	9.4e-171	603.6
input|c9|2581484-2582501|+|ctg1_2512|	NZ_MAOB01000016|c1|171274-172290|-|BAU22_RS03685|penicillin-binding_protein|WP_000288908.1	86.4	338	46	0	1	338	1	338	9.4e-171	603.6
input|c9|2581484-2582501|+|ctg1_2512|	NZ_LOAZ01000057|c4|15104-16120|+|AT265_RS13025|penicillin-binding_protein|WP_061529779.1	85.8	338	48	0	1	338	1	338	1.6e-170	602.8
input|c9|2581484-2582501|+|ctg1_2512|	NZ_JYPF01000003|c7|39139-40155|-|TU50_RS11725|penicillin-binding_protein|WP_048566327.1	86.1	338	47	0	1	338	1	338	3.6e-170	601.7
input|c9|2581484-2582501|+|ctg1_2512|	NZ_FTLZ01000001|c7|1827030-1828046|+|BW973_RS09705|penicillin-binding_protein|WP_076538015.1	85.5	338	49	0	1	338	1	338	4.7e-170	601.3
input|c9|2581484-2582501|+|ctg1_2512|	NZ_JH791914|c2|2248354-2249370|+|ICY_RS11785|penicillin-binding_protein|WP_001099506.1	86.0	336	47	0	3	338	3	338	1.8e-169	599.4
input|c9|2581484-2582501|+|ctg1_2512|	NZ_JH792376|c2|2424925-2425941|+|ICU_RS12500|penicillin-binding_protein|WP_001099506.1	86.0	336	47	0	3	338	3	338	1.8e-169	599.4
input|c9|2581484-2582501|+|ctg1_2512|	NZ_LDUK01000020|c3|35233-36261|+|VK90_RS14570|penicillin-binding_protein|WP_048373784.1	84.5	342	49	1	1	338	1	342	2.3e-169	599.0
input|c9|2581484-2582501|+|ctg1_2512|	NZ_LXFN01000022|c6|189644-190660|+|A6280_RS13105|penicillin-binding_protein|WP_064475400.1	85.2	338	50	0	1	338	1	338	3.0e-169	598.6
input|c9|2581484-2582501|+|ctg1_2512|	NZ_MAOI01000079|c2|423433-424461|+|BAU28_RS18360|penicillin-binding_protein|WP_071719462.1	85.6	334	48	0	1	334	1	334	1.5e-168	596.3
input|c9|2581484-2582501|+|ctg1_2512|	NZ_AYMH01000029|c5|86785-87813|-|U860_RS0114360|penicillin-binding_protein|WP_025149073.1	83.8	334	54	0	1	334	1	334	3.7e-167	591.7
input|c9|2581484-2582501|+|ctg1_2512|	NZ_JH792232|c4|1727836-1728864|-|IIM_RS08715|penicillin-binding_protein|WP_002172144.1	83.8	334	54	0	1	334	1	334	2.4e-166	589.0
input|c9|2581484-2582501|+|ctg1_2512|	NZ_MUAL01000101|c1|4825-5853|-|BW892_RS25440|penicillin-binding_protein|WP_078181948.1	81.9	342	58	1	1	338	1	342	2.9e-164	582.0
input|c9|2581484-2582501|+|ctg1_2512|	NZ_JH792114|c8|2073805-2074833|+|II3_RS24350|penicillin-binding_protein|WP_002161620.1	81.6	342	59	1	1	338	1	342	6.5e-164	580.9
input|c9|2581484-2582501|+|ctg1_2512|	NZ_JH791996|c3|2585841-2586869|+|IEE_RS13360|penicillin-binding_protein|WP_002200347.1	81.6	342	59	1	1	338	1	342	8.6e-164	580.5
input|c9|2581484-2582501|+|ctg1_2512|	NZ_KB976798|c5|1493493-1494521|-|IIQ_RS13420|penicillin-binding_protein|WP_016104978.1	81.6	342	59	1	1	338	1	342	8.6e-164	580.5
input|c9|2581484-2582501|+|ctg1_2512|	NZ_LXLT01000034|c7|24252-25280|-|BWGOE8_RS12800|penicillin-binding_protein|WP_070143125.1	81.6	342	59	1	1	338	1	342	1.1e-163	580.1
input|c9|2581484-2582501|+|ctg1_2512|	NZ_ASPY01000022|c3|277006-278034|+|C174_RS04745|penicillin-binding_protein|WP_002127614.1	82.3	334	59	0	1	334	1	334	1.5e-163	579.7
input|c9|2581484-2582501|+|ctg1_2512|	NZ_CP009692|c4|3201874-3202902|+|BG05_RS18465|penicillin-binding_protein|WP_002127614.1	82.3	334	59	0	1	334	1	334	1.5e-163	579.7
input|c9|2581484-2582501|+|ctg1_2512|	NZ_JH791984|c4|2257412-2258440|-|IEQ_RS11305|penicillin-binding_protein|WP_002119755.1	81.6	342	59	1	1	338	1	342	1.5e-163	579.7
input|c9|2581484-2582501|+|ctg1_2512|	NZ_JH792011|c7|2488514-2489542|-|IEW_RS12095|penicillin-binding_protein|WP_002127614.1	82.3	334	59	0	1	334	1	334	1.5e-163	579.7
input|c9|2581484-2582501|+|ctg1_2512|	NZ_JH792148|c3|2774830-2775858|+|IGC_RS14200|penicillin-binding_protein|WP_002147570.1	82.3	334	59	0	1	334	1	334	1.5e-163	579.7
input|c9|2581484-2582501|+|ctg1_2512|	NZ_JH792251|c4|2739968-2740996|+|III_RS14040|penicillin-binding_protein|WP_002127614.1	82.3	334	59	0	1	334	1	334	1.5e-163	579.7
input|c9|2581484-2582501|+|ctg1_2512|	NZ_KB976677|c9|1783825-1784853|-|IK1_RS12750|penicillin-binding_protein|WP_002127614.1	82.3	334	59	0	1	334	1	334	1.5e-163	579.7
input|c9|2581484-2582501|+|ctg1_2512|	NZ_KE150046|c7|502307-503335|+|IC3_RS19365|penicillin-binding_protein|WP_002085304.1	82.3	334	59	0	1	334	1	334	1.5e-163	579.7
input|c9|2581484-2582501|+|ctg1_2512|	NZ_LJKG01000063|c7|210813-211841|-|B4117_RS18205|penicillin-binding_protein|WP_002127614.1	82.3	334	59	0	1	334	1	334	1.5e-163	579.7
input|c9|2581484-2582501|+|ctg1_2512|	NZ_LXLW01000022|c5|225295-226323|-|BWGOE12_RS12785|penicillin-binding_protein|WP_070128410.1	81.6	342	59	1	1	338	1	342	1.5e-163	579.7
input|c9|2581484-2582501|+|ctg1_2512|	NZ_MUAJ01000003|c6|42490-43518|-|BW897_RS05425|penicillin-binding_protein|WP_002085304.1	82.3	334	59	0	1	334	1	334	1.5e-163	579.7
input|c9|2581484-2582501|+|ctg1_2512|	NZ_MUAK01000189|c5|2276-3304|-|BW891_RS27320|penicillin-binding_protein|WP_002127614.1	82.3	334	59	0	1	334	1	334	1.5e-163	579.7
input|c9|2581484-2582501|+|ctg1_2512|	NZ_MUAR01000042|c6|25791-26819|+|BGP34_RS24790|penicillin-binding_protein|WP_002127614.1	82.3	334	59	0	1	334	1	334	1.5e-163	579.7
input|c9|2581484-2582501|+|ctg1_2512|	NZ_JH792097|c6|2549250-2550278|-|IG7_RS12335|penicillin-binding_protein|WP_002141955.1	82.0	334	60	0	1	334	1	334	2.5e-163	578.9
input|c9|2581484-2582501|+|ctg1_2512|	NZ_LXLN01000030|c5|44869-45897|-|BWGOE2_RS12500|penicillin-binding_protein|WP_070139365.1	82.6	334	58	0	1	334	1	334	2.5e-163	578.9
input|c9|2581484-2582501|+|ctg1_2512|	NZ_LXLQ01000038|c6|7506-8534|-|BWGOE5_RS12830|penicillin-binding_protein|WP_070139365.1	82.6	334	58	0	1	334	1	334	2.5e-163	578.9
input|c9|2581484-2582501|+|ctg1_2512|	NZ_CM000737|c7|2479552-2480580|+|BCERE0026_RS12300|penicillin-binding_protein|WP_002065696.1	82.0	334	60	0	1	334	1	334	3.3e-163	578.6
input|c9|2581484-2582501|+|ctg1_2512|	NZ_KB976136|c6|336363-337391|-|IGA_RS12895|penicillin-binding_protein|WP_002065696.1	82.0	334	60	0	1	334	1	334	3.3e-163	578.6
input|c9|2581484-2582501|+|ctg1_2512|	NZ_LABT01000005|c1|564361-565389|+|TU70_RS04795|penicillin-binding_protein|WP_016127063.1	82.0	334	60	0	1	334	1	334	4.2e-163	578.2
input|c9|2581484-2582501|+|ctg1_2512|	NZ_LRPH01000072|c4|52004-53032|-|AWW70_RS20750|penicillin-binding_protein|WP_060751174.1	82.0	334	60	0	1	334	1	334	4.2e-163	578.2
input|c9|2581484-2582501|+|ctg1_2512|	NZ_MUAN01000047|c7|8993-10021|+|BW894_RS25295|penicillin-binding_protein|WP_016127063.1	82.0	334	60	0	1	334	1	334	4.2e-163	578.2
input|c9|2581484-2582501|+|ctg1_2512|	NZ_MUAH01000004|c10|48374-49402|-|BW899_RS10795|penicillin-binding_protein|WP_078203290.1	82.0	334	60	0	1	334	1	334	5.5e-163	577.8
input|c9|2581484-2582501|+|ctg1_2512|	NZ_JYFS01000056|c7|9183-10211|+|SZ39_RS13730|penicillin-binding_protein|WP_044441632.1	82.0	334	60	0	1	334	1	334	7.2e-163	577.4
input|c9|2581484-2582501|+|ctg1_2512|	NZ_LOMP01000109|c8|6424-7452|-|AT269_RS21930|penicillin-binding_protein|WP_061675574.1	81.7	334	61	0	1	334	1	334	7.2e-163	577.4
input|c9|2581484-2582501|+|ctg1_2512|	NZ_LXLR01000033|c5|80138-81166|-|BWGOE6_RS12860|penicillin-binding_protein|WP_070170197.1	81.3	342	60	1	1	338	1	342	7.2e-163	577.4
input|c9|2581484-2582501|+|ctg1_2512|	NZ_JH804628|c2|270763-271791|-|IEM_RS01265|penicillin-binding_protein|WP_002110162.1	81.3	342	60	1	1	338	1	342	9.5e-163	577.0
input|c9|2581484-2582501|+|ctg1_2512|	NZ_CM000719|c5|2422942-2423970|+|BCERE0007_RS12345|penicillin-binding_protein|WP_002013222.1	82.0	334	60	0	1	334	1	334	1.2e-162	576.6
input|c9|2581484-2582501|+|ctg1_2512|	NZ_JH791837|c4|2781217-2782245|+|IKM_RS14250|penicillin-binding_protein|WP_002185734.1	81.7	334	61	0	1	334	1	334	1.2e-162	576.6
input|c9|2581484-2582501|+|ctg1_2512|	NZ_JH792310|c4|2217768-2218796|+|IIG_RS11310|penicillin-binding_protein|WP_002013222.1	82.0	334	60	0	1	334	1	334	1.2e-162	576.6
input|c9|2581484-2582501|+|ctg1_2512|	NZ_LXLX01000032|c6|76039-77067|-|BWGOE11_RS13375|penicillin-binding_protein|WP_070146533.1	81.3	342	60	1	1	338	1	342	1.2e-162	576.6
input|c9|2581484-2582501|+|ctg1_2512|	NZ_MUAT01000072|c11|6122-7150|-|BLW98_RS28080|penicillin-binding_protein|WP_078207063.1	82.0	334	60	0	1	334	1	334	1.2e-162	576.6
input|c9|2581484-2582501|+|ctg1_2512|	NZ_MUAG01000006|c7|157880-158908|+|BW898_RS11600|penicillin-binding_protein|WP_078173641.1	81.3	342	60	1	1	338	1	342	2.1e-162	575.9
input|c9|2581484-2582501|+|ctg1_2512|	NZ_LJKB01000077|c1|67842-68870|+|B4083_RS17990|penicillin-binding_protein|WP_063219012.1	82.0	334	60	0	1	334	1	334	2.8e-162	575.5
input|c9|2581484-2582501|+|ctg1_2512|	NZ_KB976152|c1|128309-129337|-|IG9_RS00620|penicillin-binding_protein|WP_016091437.1	82.0	334	60	0	1	334	1	334	4.7e-162	574.7
input|c9|2581484-2582501|+|ctg1_2512|	NZ_CM000740|c5|2448069-2449097|-|BCERE0029_RS12600|penicillin-binding_protein|WP_000280015.1	81.0	336	64	0	1	336	1	336	6.1e-162	574.3
input|c9|2581484-2582501|+|ctg1_2512|	NZ_KB976280|c4|49129-50157|+|IIC_RS15480|penicillin-binding_protein|WP_016101903.1	81.1	334	63	0	1	334	1	334	2.3e-161	572.4
input|c9|2581484-2582501|+|ctg1_2512|	NZ_LOBD01000088|c8|59963-60991|+|AT257_RS24435|penicillin-binding_protein|WP_061690153.1	80.8	334	64	0	1	334	1	334	3.0e-161	572.0
input|c9|2581484-2582501|+|ctg1_2512|	NZ_MACG01000051|c7|224102-225052|+|BAQ47_RS16260|penicillin-binding_protein|WP_071725572.1	83.7	338	33	1	1	338	1	316	3.0e-161	572.0
input|c9|2581484-2582501|+|ctg1_2512|	NZ_JH804672|c7|2208390-2209418|-|IG3_RS10655|penicillin-binding_protein|WP_002136571.1	81.7	334	61	0	1	334	1	334	4.0e-161	571.6
input|c9|2581484-2582501|+|ctg1_2512|	NZ_CP020743|c6|2763198-2764226|-|B7492_RS14260|penicillin-binding_protein|WP_085311374.1	80.8	334	64	0	1	334	1	334	5.2e-161	571.2
input|c9|2581484-2582501|+|ctg1_2512|	NZ_MUAS01000033|c8|7637-8665|-|BLX04_RS26080|penicillin-binding_protein|WP_078185845.1	81.4	334	62	0	1	334	1	334	5.2e-161	571.2
input|c9|2581484-2582501|+|ctg1_2512|	NZ_MLKL01000031|c3|47258-48196|+|BKK45_RS25700|penicillin-binding_protein|WP_076871281.1	88.1	312	37	0	27	338	1	312	6.8e-161	570.9
input|c9|2581484-2582501|+|ctg1_2512|	NC_010184|c6|2538365-2539393|-|BCERKBAB4_RS12545|penicillin-binding_protein|WP_012261002.1	80.8	334	64	0	1	334	1	334	1.2e-160	570.1
input|c9|2581484-2582501|+|ctg1_2512|	NZ_CP009746|c2|2194142-2195170|+|BWEI_RS11240|penicillin-binding_protein|WP_002032386.1	81.1	334	63	0	1	334	1	334	3.4e-160	568.5
input|c9|2581484-2582501|+|ctg1_2512|	NZ_JH791802|c4|3034541-3035569|+|IKS_RS15510|penicillin-binding_protein|WP_002032386.1	81.1	334	63	0	1	334	1	334	3.4e-160	568.5
input|c9|2581484-2582501|+|ctg1_2512|	NZ_JH791809|c7|2052941-2053969|-|IKO_RS10025|penicillin-binding_protein|WP_002032386.1	81.1	334	63	0	1	334	1	334	3.4e-160	568.5
input|c9|2581484-2582501|+|ctg1_2512|	NZ_KB976712|c6|2093864-2094892|-|IKQ_RS14375|penicillin-binding_protein|WP_016129556.1	80.4	336	66	0	1	336	1	336	5.7e-160	567.8
input|c9|2581484-2582501|+|ctg1_2512|	NZ_MACH01000092|c7|196026-197054|-|BAQ49_RS15505|penicillin-binding_protein|WP_071746050.1	79.8	342	65	1	1	338	1	342	7.5e-160	567.4
input|c9|2581484-2582501|+|ctg1_2512|	NZ_MAOG01000141|c8|177676-178704|-|BAU27_RS27350|penicillin-binding_protein|WP_071772615.1	79.5	342	66	1	1	338	1	342	9.8e-160	567.0
input|c9|2581484-2582501|+|ctg1_2512|	NZ_FNRB01000003|c4|345689-346717|-|BLW26_RS12840|penicillin-binding_protein|WP_000280014.1	80.1	336	67	0	1	336	1	336	1.3e-159	566.6
input|c9|2581484-2582501|+|ctg1_2512|	NZ_JH792182|c3|2831350-2832378|+|ICG_RS14775|penicillin-binding_protein|WP_000280014.1	80.1	336	67	0	1	336	1	336	1.3e-159	566.6
input|c9|2581484-2582501|+|ctg1_2512|	NZ_MAOC01000027|c4|85759-86787|+|BAU23_RS11625|penicillin-binding_protein|WP_000280014.1	80.1	336	67	0	1	336	1	336	1.3e-159	566.6
input|c9|2581484-2582501|+|ctg1_2512|	NZ_MUAI01000017|c2|44571-45599|-|BW900_RS18620|penicillin-binding_protein|WP_078176602.1	80.5	334	65	0	1	334	1	334	1.3e-159	566.6
input|c9|2581484-2582501|+|ctg1_2512|	NZ_CM000744|c4|2189404-2190426|+|BMYCO0003_RS10950|penicillin-binding_protein|WP_033796185.1	77.2	333	76	0	1	333	1	333	4.1e-150	535.0
input|c9|2581484-2582501|+|ctg1_2512|	NZ_JMQD01000034|c4|146732-147754|-|DJ94_RS09535|penicillin-binding_protein|WP_033796185.1	77.2	333	76	0	1	333	1	333	4.1e-150	535.0
input|c9|2581484-2582501|+|ctg1_2512|	NZ_CM000745|c3|2261000-2262022|+|BPMYX0001_RS11215|penicillin-binding_protein|WP_033798899.1	76.9	333	77	0	1	333	1	333	9.2e-150	533.9
input|c9|2581484-2582501|+|ctg1_2512|	NZ_MUAQ01000040|c11|17373-18395|-|BLX05_RS24630|penicillin-binding_protein|WP_033798899.1	76.9	333	77	0	1	333	1	333	9.2e-150	533.9
input|c9|2581484-2582501|+|ctg1_2512|	NZ_KB976872|c8|900338-901360|-|KOW_RS11955|penicillin-binding_protein|WP_016114972.1	76.6	333	78	0	1	333	1	333	1.6e-149	533.1
input|c9|2581484-2582501|+|ctg1_2512|	NZ_CM000743|c4|2145564-2146586|-|BMYCO0002_RS10475|penicillin-binding_protein|WP_041488436.1	76.9	333	77	0	1	333	1	333	2.0e-149	532.7
input|c9|2581484-2582501|+|ctg1_2512|	NZ_AKCS01000005|c6|145954-146976|+|Y7E_RS0100820|penicillin-binding_protein|WP_017149415.1	76.3	333	79	0	3	335	3	335	1.0e-148	530.4
input|c9|2581484-2582501|+|ctg1_2512|	NZ_AXVB01000005|c2|159783-160805|-|M014_RS0106010|penicillin-binding_protein|WP_026590909.1	76.1	331	79	0	3	333	3	333	9.5e-147	523.9
input|c9|2581484-2582501|+|ctg1_2512|	NZ_FNQA01000002|c4|652434-653456|-|BLV40_RS10110|penicillin-binding_protein|WP_090689516.1	76.1	331	79	0	3	333	3	333	9.5e-147	523.9
input|c9|2581484-2582501|+|ctg1_2512|	NZ_CM000733|c3|2079285-2080307|-|BCERE0022_RS10470|penicillin-binding_protein|WP_000543472.1	75.4	333	82	0	1	333	1	333	2.1e-146	522.7
input|c9|2581484-2582501|+|ctg1_2512|	NZ_JMQC01000008|c8|4789511-4790528|-|DJ93_RS25440|penicillin-binding_protein|DJ93_RS25440	77.2	303	69	0	1	303	1	303	3.1e-137	492.3
input|c9|2581484-2582501|+|ctg1_2512|	NZ_KN050656|c3|2973808-2974834|-|DJ51_RS15905|penicillin-binding_protein|DJ51_RS15905	89.7	263	27	0	1	263	1	263	8.9e-137	490.7
input|c9|2581484-2582501|+|ctg1_2512|	NZ_CP025122|c6|5187105-5188121|+|CU648_RS28025|penicillin-binding_protein|CU648_RS28025	87.9	247	30	0	1	247	1	247	9.6e-123	444.1
input|c9|2581484-2582501|+|ctg1_2512|	NZ_LYVD01000047|c4|153192-154196|+|A9L49_RS30545|penicillin-binding_protein|WP_065230138.1	62.1	330	124	1	4	333	5	333	1.6e-117	426.8
input|c9|2581484-2582501|+|ctg1_2512|	NZ_CP012483|c4|2838811-2839826|-|ACN91_RS14590|penicillin-binding_protein|ACN91_RS14590	90.2	205	20	0	1	205	1	205	1.3e-103	380.6
input|c9|2581484-2582501|+|ctg1_2512|	NZ_JH791951|c7|2403352-2403948|+|IE9_RS12250|penicillin-binding_protein|WP_002103183.1	89.4	198	21	0	141	338	1	198	3.5e-101	372.5
input|c9|2581484-2582501|+|ctg1_2512|	NZ_LXFQ01000019|c6|27198-28214|+|A6283_RS12285|penicillin-binding_protein|A6283_RS12285	86.1	194	27	0	1	194	1	194	2.7e-93	346.3
input|c9|2581484-2582501|+|ctg1_2512|	NZ_LSNJ01000044|c9|484314-485330|+|AYK81_RS23240|penicillin-binding_protein|AYK81_RS23240	93.0	172	12	0	1	172	1	172	1.7e-87	327.0
input|c9|2581484-2582501|+|ctg1_2512|	NZ_CBVJ010000027|c4|97006-98001|-|TY10_RS05050|serine_hydrolase|WP_042161212.1	40.8	326	179	4	4	328	13	325	1.2e-64	251.1
input|c9|2581484-2582501|+|ctg1_2512|	NZ_CP020357|c2|929623-930666|+|OBCHQ24_RS04850|hypothetical_protein|WP_106896047.1	36.7	335	208	4	4	337	14	345	9.7e-59	231.5
input|c9|2581484-2582501|+|ctg1_2512|	NZ_CM000756|c7|2372735-2373725|-|BTHUR0011_RS12200|penicillin-binding_protein|BTHUR0011_RS12200	91.0	122	11	0	1	122	1	122	5.3e-57	225.7
input|c9|2581484-2582501|+|ctg1_2512|	NZ_MQTB01000031|c3|103480-104496|+|BHL25_RS21265|penicillin-binding_protein|BHL25_RS21265	89.1	119	13	0	1	119	1	119	7.2e-54	215.3
input|c9|2581484-2582501|+|ctg1_2512|	NZ_LTAQ01000070|c19|39088-39923|+|AZF08_RS27385|hypothetical_protein|AZF08_RS27385	76.3	131	31	0	4	134	4	134	5.7e-51	205.7
input|c9|2581484-2582501|+|ctg1_2512|	NZ_JYPH01000012|c2|6899-7228|+|TU52_RS03940|penicillin-binding_protein|TU52_RS03940	91.4	105	9	0	230	334	1	105	2.8e-50	203.4
input|c9|2581484-2582501|+|ctg1_2512|	NZ_MAOE01000132|c12|77440-77781|-|BAU25_RS28615|penicillin-binding_protein|BAU25_RS28615	87.2	109	14	0	226	334	1	109	1.1e-49	201.4
input|c9|2581484-2582501|+|ctg1_2512|	NZ_LXLK01000056|c6|25718-26712|+|BTGOE6_RS09900|penicillin-binding_protein|BTGOE6_RS09900	86.8	91	12	0	1	91	1	91	5.6e-38	162.5
input|c9|2581484-2582501|+|ctg1_2512|	NZ_JH791923|c3|2721483-2722510|+|IE3_RS14035|penicillin-binding_protein|IE3_RS14035	83.2	95	16	0	1	95	1	95	7.3e-38	162.2
input|c9|2581484-2582501|+|ctg1_2512|	NZ_CP009968|c2|2896346-2897363|-|BF28_RS17870|penicillin-binding_protein|BF28_RS17870	86.1	79	11	0	1	79	1	79	5.0e-31	139.4
input|c9|2581484-2582501|+|ctg1_2512|	NC_003909|c5|2581756-2582022|+|BCE_RS13160|hypothetical_protein|WP_000664311.1	79.3	87	18	0	252	338	2	88	8.6e-31	138.7
input|c9|2581484-2582501|+|ctg1_2512|	NZ_MIEY01000058|c3|26267-26533|-|BHL41_RS26515|hypothetical_protein|WP_000664311.1	79.3	87	18	0	252	338	2	88	8.6e-31	138.7
input|c9|2581484-2582501|+|ctg1_2512|	NZ_MPOL01000004|c3|372921-373938|-|BJR05_RS10115|penicillin-binding_protein|BJR05_RS10115	82.3	79	14	0	1	79	1	79	2.3e-28	130.6
input|c9|2581484-2582501|+|ctg1_2512|	NZ_AYMM01000121|c11|29070-30045|-|U865_RS30135|penicillin-binding_protein|U865_RS30135	89.1	64	7	0	1	64	1	64	1.0e-23	115.2
input|c9|2581484-2582501|+|ctg1_2512|	NZ_JH804683|c5|2966758-2967733|-|IGE_RS14875|penicillin-binding_protein|IGE_RS14875	89.1	64	7	0	1	64	1	64	1.0e-23	115.2
input|c9|2581484-2582501|+|ctg1_2512|	NZ_LYVD01000007|c11|338935-339910|+|A9L49_RS10160|penicillin-binding_protein|A9L49_RS10160	89.1	64	7	0	1	64	1	64	1.0e-23	115.2
input|c9|2581484-2582501|+|ctg1_2512|	NZ_KB895575|c5|60163-61174|-|C564_RS33525|penicillin-binding_protein|C564_RS33525	71.7	60	17	0	1	60	1	60	2.1e-16	90.9
input|c9|2581484-2582501|+|ctg1_2512|	NZ_MQTD01000065|c7|139646-140658|-|BHL51_RS27515|penicillin-binding_protein|BHL51_RS27515	88.9	45	5	0	1	45	1	45	3.9e-15	86.7
input|c9|2581484-2582501|+|ctg1_2512|	NC_017200|c5|2638167-2638726|+|YBT020_RS13720|hypothetical_protein|YBT020_RS13720	90.0	40	4	0	1	40	1	40	3.1e-12	77.0
input|c9|2581484-2582501|+|ctg1_2512|	NZ_LABR01000034|c5|296540-297099|+|TU68_RS24195|hypothetical_protein|TU68_RS24195	90.0	40	4	0	1	40	1	40	3.1e-12	77.0
input|c9|2581484-2582501|+|ctg1_2512|	NZ_MIFO01000019|c3|163842-164401|-|BHL55_RS20745|hypothetical_protein|BHL55_RS20745	90.0	40	4	0	1	40	1	40	3.1e-12	77.0
input|c9|2581484-2582501|+|ctg1_2512|	NZ_FOUD01000007|c2|29826-31025|-|BM116_RS06840|serine_hydrolase|WP_083727869.1	23.5	315	167	9	22	307	97	366	8.4e-10	68.9
input|c9|2581484-2582501|+|ctg1_2512|	NZ_APBN01000006|c4|125891-126910|+|I532_RS15635|hypothetical_protein|WP_081607782.1	23.7	329	177	13	2	304	32	312	2.4e-09	67.4
input|c9|2581484-2582501|+|ctg1_2512|	NZ_JAQG01000062|c5|3675-4694|-|AA71_RS28900|hypothetical_protein|WP_081787830.1	23.7	329	177	13	2	304	32	312	3.2e-09	67.0
input|c9|2581484-2582501|+|ctg1_2512|	NZ_JPRB01000005|c2|131421-132440|-|X546_RS0105590|hypothetical_protein|WP_081787830.1	23.7	329	177	13	2	304	32	312	3.2e-09	67.0
input|c9|2581484-2582501|+|ctg1_2512|	NZ_AP018194|c6|2970453-2971892|-|CA739_RS12580|serine_hydrolase|WP_073633701.1	21.7	341	235	11	7	321	4	338	9.3e-09	65.5
input|c9|2581484-2582501|+|ctg1_2512|	NZ_MRCF01000043|c17|36323-37762|-|NIES2130_RS23500|serine_hydrolase|WP_073633701.1	21.7	341	235	11	7	321	4	338	9.3e-09	65.5
input|c9|2581484-2582501|+|ctg1_2512|	NZ_MRTD01000021|c6|33597-35027|-|BK120_RS27960|serine_hydrolase|WP_076270866.1	24.0	313	187	9	12	303	7	289	1.0e-07	62.0
input|c9|2581484-2582501|+|ctg1_2512|	NC_014335|c4|2506407-2507230|+|BACI_RS13225|penicillin-binding_protein|BACI_RS13225	84.4	32	5	0	1	32	1	32	6.6e-07	59.3
input|c9|2582532-2582676|+|ctg1_2513|	NC_011772|c8|2582533-2582676|+|BCG9842_RS12885|hypothetical_protein|WP_000653681.1	97.9	47	1	0	1	47	1	47	9.8e-18	92.4
input|c9|2582532-2582676|+|ctg1_2513|	NZ_CP020002|c8|2885813-2885956|+|B4918_RS15060|hypothetical_protein|WP_000653681.1	97.9	47	1	0	1	47	1	47	9.8e-18	92.4
input|c9|2582532-2582676|+|ctg1_2513|	NC_008600|c4|2585148-2585291|+|BALH_RS13365|hypothetical_protein|WP_000653680.1	95.7	47	2	0	1	47	1	47	3.7e-17	90.5
input|c9|2582532-2582676|+|ctg1_2513|	NC_011658|c5|2554430-2554573|+|BCAH187_RS13355|hypothetical_protein|WP_000653680.1	95.7	47	2	0	1	47	1	47	3.7e-17	90.5
input|c9|2582532-2582676|+|ctg1_2513|	NC_011725|c7|2612036-2612179|+|BCB4264_RS13295|hypothetical_protein|WP_000653680.1	95.7	47	2	0	1	47	1	47	3.7e-17	90.5
input|c9|2582532-2582676|+|ctg1_2513|	NC_011773|c5|2563566-2563709|+|BCAH820_RS13490|hypothetical_protein|WP_000653680.1	95.7	47	2	0	1	47	1	47	3.7e-17	90.5
input|c9|2582532-2582676|+|ctg1_2513|	NC_011969|c4|2500669-2500812|+|BCQ_RS12800|hypothetical_protein|WP_000653680.1	95.7	47	2	0	1	47	1	47	3.7e-17	90.5
input|c9|2582532-2582676|+|ctg1_2513|	NC_012472|c4|2583907-2584050|+|BCA_RS14345|hypothetical_protein|WP_000653680.1	95.7	47	2	0	1	47	1	47	3.7e-17	90.5
input|c9|2582532-2582676|+|ctg1_2513|	NC_014171|c7|2599440-2599583|+|BMB171_RS13255|hypothetical_protein|WP_000653680.1	95.7	47	2	0	1	47	1	47	3.7e-17	90.5
input|c9|2582532-2582676|+|ctg1_2513|	NC_014335|c4|2507262-2507405|+|BACI_RS13230|hypothetical_protein|WP_000653680.1	95.7	47	2	0	1	47	1	47	3.7e-17	90.5
input|c9|2582532-2582676|+|ctg1_2513|	NC_016779|c4|2486999-2487142|+|BCF_RS12915|hypothetical_protein|WP_000653680.1	95.7	47	2	0	1	47	1	47	3.7e-17	90.5
input|c9|2582532-2582676|+|ctg1_2513|	NC_017200|c5|2638758-2638901|+|YBT020_RS13725|hypothetical_protein|WP_000653680.1	95.7	47	2	0	1	47	1	47	3.7e-17	90.5
input|c9|2582532-2582676|+|ctg1_2513|	NC_018491|c3|4168656-4168799|-|BCK_RS22010|hypothetical_protein|WP_000653680.1	95.7	47	2	0	1	47	1	47	3.7e-17	90.5
input|c9|2582532-2582676|+|ctg1_2513|	NC_018508|c7|2152019-2152162|+|BTF1_RS10745|hypothetical_protein|WP_000653680.1	95.7	47	2	0	1	47	1	47	3.7e-17	90.5
input|c9|2582532-2582676|+|ctg1_2513|	NC_018877|c7|2714078-2714221|+|BTB_RS13695|hypothetical_protein|WP_000653680.1	95.7	47	2	0	1	47	1	47	3.7e-17	90.5
input|c9|2582532-2582676|+|ctg1_2513|	NZ_ABDA02000013|c2|21791-21934|-|BCAH1134_RS26145|hypothetical_protein|WP_000653680.1	95.7	47	2	0	1	47	1	47	3.7e-17	90.5
input|c9|2582532-2582676|+|ctg1_2513|	NZ_AP014864|c3|3083817-3083960|-|KNN_RS15985|hypothetical_protein|WP_000653680.1	95.7	47	2	0	1	47	1	47	3.7e-17	90.5
input|c9|2582532-2582676|+|ctg1_2513|	NZ_ASPZ01000065|c7|237797-237940|-|C175_RS20765|hypothetical_protein|WP_000653680.1	95.7	47	2	0	1	47	1	47	3.7e-17	90.5
input|c9|2582532-2582676|+|ctg1_2513|	NZ_AYMM01000121|c11|28895-29038|-|U865_RS0127380|hypothetical_protein|WP_000653680.1	95.7	47	2	0	1	47	1	47	3.7e-17	90.5
input|c9|2582532-2582676|+|ctg1_2513|	NZ_AYSM01000015|c5|181928-182071|+|V521_RS0111520|hypothetical_protein|WP_000653680.1	95.7	47	2	0	1	47	1	47	3.7e-17	90.5
input|c9|2582532-2582676|+|ctg1_2513|	NZ_CAVI010000324|c1|23410-23553|+|EBGED10_RS30575|hypothetical_protein|WP_000653680.1	95.7	47	2	0	1	47	1	47	3.7e-17	90.5
input|c9|2582532-2582676|+|ctg1_2513|	NZ_CM000714|c3|2420241-2420384|-|BCERE0001_RS12645|hypothetical_protein|WP_000653680.1	95.7	47	2	0	1	47	1	47	3.7e-17	90.5
input|c9|2582532-2582676|+|ctg1_2513|	NZ_CM000715|c7|2476452-2476595|-|BCERE0002_RS12870|hypothetical_protein|WP_000653680.1	95.7	47	2	0	1	47	1	47	3.7e-17	90.5
input|c9|2582532-2582676|+|ctg1_2513|	NZ_CM000717|c6|2317632-2317775|-|BCERE0005_RS11870|hypothetical_protein|WP_000653680.1	95.7	47	2	0	1	47	1	47	3.7e-17	90.5
input|c9|2582532-2582676|+|ctg1_2513|	NZ_CM000722|c7|2459529-2459672|+|BCERE0011_RS12570|hypothetical_protein|WP_000653680.1	95.7	47	2	0	1	47	1	47	3.7e-17	90.5
input|c9|2582532-2582676|+|ctg1_2513|	NZ_CM000729|c6|2374781-2374924|+|BCERE0018_RS12350|hypothetical_protein|WP_000653680.1	95.7	47	2	0	1	47	1	47	3.7e-17	90.5
input|c9|2582532-2582676|+|ctg1_2513|	NZ_CM000732|c5|2453773-2453916|-|BCERE0021_RS12770|hypothetical_protein|WP_000653680.1	95.7	47	2	0	1	47	1	47	3.7e-17	90.5
input|c9|2582532-2582676|+|ctg1_2513|	NZ_CM000734|c6|2502316-2502459|+|BCERE0023_RS12730|hypothetical_protein|WP_000653680.1	95.7	47	2	0	1	47	1	47	3.7e-17	90.5
input|c9|2582532-2582676|+|ctg1_2513|	NZ_CM000736|c5|2321043-2321186|+|BCERE0025_RS12170|hypothetical_protein|WP_000653680.1	95.7	47	2	0	1	47	1	47	3.7e-17	90.5
input|c9|2582532-2582676|+|ctg1_2513|	NZ_CM000746|c4|2436328-2436471|+|BTHUR0001_RS12560|hypothetical_protein|WP_000653680.1	95.7	47	2	0	1	47	1	47	3.7e-17	90.5
input|c9|2582532-2582676|+|ctg1_2513|	NZ_CM000750|c7|2376252-2376395|+|BTHUR0005_RS12435|hypothetical_protein|WP_000653680.1	95.7	47	2	0	1	47	1	47	3.7e-17	90.5
input|c9|2582532-2582676|+|ctg1_2513|	NZ_CM000754|c6|2420009-2420152|-|BTHUR0009_RS12720|hypothetical_protein|WP_000653680.1	95.7	47	2	0	1	47	1	47	3.7e-17	90.5
input|c9|2582532-2582676|+|ctg1_2513|	NZ_CM000757|c4|2561568-2561711|-|BTHUR0012_RS13520|hypothetical_protein|WP_000653680.1	95.7	47	2	0	1	47	1	47	3.7e-17	90.5
input|c9|2582532-2582676|+|ctg1_2513|	NZ_CM001804|c8|2816434-2816577|+|D828_RS0115825|hypothetical_protein|WP_000653680.1	95.7	47	2	0	1	47	1	47	3.7e-17	90.5
input|c9|2582532-2582676|+|ctg1_2513|	NZ_CP007512|c7|2399141-2399284|+|CY96_RS12050|hypothetical_protein|WP_000653680.1	95.7	47	2	0	1	47	1	47	3.7e-17	90.5
input|c9|2582532-2582676|+|ctg1_2513|	NZ_CP009300|c2|1837653-1837796|-|AW22_RS10835|hypothetical_protein|WP_000653680.1	95.7	47	2	0	1	47	1	47	3.7e-17	90.5
input|c9|2582532-2582676|+|ctg1_2513|	NZ_CP009335|c4|3715634-3715777|+|BF38_RS22535|hypothetical_protein|WP_000653680.1	95.7	47	2	0	1	47	1	47	3.7e-17	90.5
input|c9|2582532-2582676|+|ctg1_2513|	NZ_CP009369|c2|2409852-2409995|-|BG03_RS14315|hypothetical_protein|WP_000653680.1	95.7	47	2	0	1	47	1	47	3.7e-17	90.5
input|c9|2582532-2582676|+|ctg1_2513|	NZ_CP009605|c3|1608518-1608661|-|BF33_RS08820|hypothetical_protein|WP_000653680.1	95.7	47	2	0	1	47	1	47	3.7e-17	90.5
input|c9|2582532-2582676|+|ctg1_2513|	NZ_CP009628|c1|42989-43132|-|BF35_RS00415|hypothetical_protein|WP_000653680.1	95.7	47	2	0	1	47	1	47	3.7e-17	90.5
input|c9|2582532-2582676|+|ctg1_2513|	NZ_CP009641|c3|1249649-1249792|+|AK40_RS10270|hypothetical_protein|WP_000653680.1	95.7	47	2	0	1	47	1	47	3.7e-17	90.5
input|c9|2582532-2582676|+|ctg1_2513|	NZ_CP009686|c7|2657824-2657967|+|FORC5_RS13520|hypothetical_protein|WP_000653680.1	95.7	47	2	0	1	47	1	47	3.7e-17	90.5
input|c9|2582532-2582676|+|ctg1_2513|	NZ_CP009720|c3|2263238-2263381|-|BF36_RS12510|hypothetical_protein|WP_000653680.1	95.7	47	2	0	1	47	1	47	3.7e-17	90.5
input|c9|2582532-2582676|+|ctg1_2513|	NZ_CP009902|c4|4596303-4596446|-|BF27_RS25935|hypothetical_protein|WP_000653680.1	95.7	47	2	0	1	47	1	47	3.7e-17	90.5
input|c9|2582532-2582676|+|ctg1_2513|	NZ_CP009941|c2|2835539-2835682|+|NT98_RS15955|hypothetical_protein|WP_000653680.1	95.7	47	2	0	1	47	1	47	3.7e-17	90.5
input|c9|2582532-2582676|+|ctg1_2513|	NZ_CP010089|c7|2823364-2823507|+|BT4G5_RS14485|hypothetical_protein|WP_000653680.1	95.7	47	2	0	1	47	1	47	3.7e-17	90.5
input|c9|2582532-2582676|+|ctg1_2513|	NZ_CP010106|c7|2609086-2609229|+|NF53_RS13405|hypothetical_protein|WP_000653680.1	95.7	47	2	0	1	47	1	47	3.7e-17	90.5
input|c9|2582532-2582676|+|ctg1_2513|	NZ_CP011145|c4|2493722-2493865|-|FORC13_RS13230|hypothetical_protein|WP_000653680.1	95.7	47	2	0	1	47	1	47	3.7e-17	90.5
input|c9|2582532-2582676|+|ctg1_2513|	NZ_CP011151|c8|2759593-2759736|+|WR47_RS13565|hypothetical_protein|WP_000653680.1	95.7	47	2	0	1	47	1	47	3.7e-17	90.5
input|c9|2582532-2582676|+|ctg1_2513|	NZ_CP011155|c8|2589565-2589708|+|WR52_RS12930|hypothetical_protein|WP_000653680.1	95.7	47	2	0	1	47	1	47	3.7e-17	90.5
input|c9|2582532-2582676|+|ctg1_2513|	NZ_CP011349|c9|5255868-5256011|+|XI92_RS27415|hypothetical_protein|WP_000653680.1	95.7	47	2	0	1	47	1	47	3.7e-17	90.5
input|c9|2582532-2582676|+|ctg1_2513|	NZ_CP012099|c7|2604301-2604444|+|AC241_RS13415|hypothetical_protein|WP_000653680.1	95.7	47	2	0	1	47	1	47	3.7e-17	90.5
input|c9|2582532-2582676|+|ctg1_2513|	NZ_CP012483|c4|2838636-2838779|-|ACN91_RS14585|hypothetical_protein|WP_000653680.1	95.7	47	2	0	1	47	1	47	3.7e-17	90.5
input|c9|2582532-2582676|+|ctg1_2513|	NZ_CP012691|c8|2669786-2669929|+|FORC24_RS13285|hypothetical_protein|WP_000653680.1	95.7	47	2	0	1	47	1	47	3.7e-17	90.5
input|c9|2582532-2582676|+|ctg1_2513|	NZ_CP014486|c7|2557737-2557880|+|FORC21_RS13505|hypothetical_protein|WP_000653680.1	95.7	47	2	0	1	47	1	47	3.7e-17	90.5
input|c9|2582532-2582676|+|ctg1_2513|	NZ_CP015176|c8|2622486-2622629|+|Bt4C1_RS13340|hypothetical_protein|WP_000653680.1	95.7	47	2	0	1	47	1	47	3.7e-17	90.5
input|c9|2582532-2582676|+|ctg1_2513|	NZ_CP015350|c7|2715887-2716030|-|BT246_RS14070|hypothetical_protein|WP_000653680.1	95.7	47	2	0	1	47	1	47	3.7e-17	90.5
input|c9|2582532-2582676|+|ctg1_2513|	NZ_CP015589|c5|4204662-4204805|+|A7A70_RS22455|hypothetical_protein|WP_000653680.1	95.7	47	2	0	1	47	1	47	3.7e-17	90.5
input|c9|2582532-2582676|+|ctg1_2513|	NZ_CP015727|c6|1873261-1873404|+|DA68_RS09380|hypothetical_protein|WP_000653680.1	95.7	47	2	0	1	47	1	47	3.7e-17	90.5
input|c9|2582532-2582676|+|ctg1_2513|	NZ_CP016315|c9|2621797-2621940|+|BA203_RS13445|hypothetical_protein|WP_000653680.1	95.7	47	2	0	1	47	1	47	3.7e-17	90.5
input|c9|2582532-2582676|+|ctg1_2513|	NZ_CP016360|c7|2654315-2654458|+|BA201_RS13950|hypothetical_protein|WP_000653680.1	95.7	47	2	0	1	47	1	47	3.7e-17	90.5
input|c9|2582532-2582676|+|ctg1_2513|	NZ_CP017016|c4|2510678-2510821|+|BGI23_RS12955|hypothetical_protein|WP_000653680.1	95.7	47	2	0	1	47	1	47	3.7e-17	90.5
input|c9|2582532-2582676|+|ctg1_2513|	NZ_CP017234|c8|2621300-2621443|+|FORC48_RS13705|hypothetical_protein|WP_000653680.1	95.7	47	2	0	1	47	1	47	3.7e-17	90.5
input|c9|2582532-2582676|+|ctg1_2513|	NZ_CP017577|c6|1428437-1428580|+|BJG91_RS09555|hypothetical_protein|WP_000653680.1	95.7	47	2	0	1	47	1	47	3.7e-17	90.5
input|c9|2582532-2582676|+|ctg1_2513|	NZ_CP018933|c7|2512956-2513099|+|BEI49_RS13610|hypothetical_protein|WP_000653680.1	95.7	47	2	0	1	47	1	47	3.7e-17	90.5
input|c9|2582532-2582676|+|ctg1_2513|	NZ_CP019230|c6|2080666-2080809|+|BVH75_RS11025|hypothetical_protein|WP_000653680.1	95.7	47	2	0	1	47	1	47	3.7e-17	90.5
input|c9|2582532-2582676|+|ctg1_2513|	NZ_CP020383|c7|2541800-2541943|+|FORC60_RS13370|hypothetical_protein|WP_000653680.1	95.7	47	2	0	1	47	1	47	3.7e-17	90.5
input|c9|2582532-2582676|+|ctg1_2513|	NZ_CP020723|c5|2533409-2533552|+|B7P25_RS13585|hypothetical_protein|WP_000653680.1	95.7	47	2	0	1	47	1	47	3.7e-17	90.5
input|c9|2582532-2582676|+|ctg1_2513|	NZ_CP022345|c3|2245028-2245171|-|CCX84_RS12080|hypothetical_protein|WP_000653680.1	95.7	47	2	0	1	47	1	47	3.7e-17	90.5
input|c9|2582532-2582676|+|ctg1_2513|	NZ_CP022445|c7|2621720-2621863|+|CGZ63_RS13910|hypothetical_protein|WP_000653680.1	95.7	47	2	0	1	47	1	47	3.7e-17	90.5
input|c9|2582532-2582676|+|ctg1_2513|	NZ_CP023179|c5|2675040-2675183|-|CK938_RS14140|hypothetical_protein|WP_000653680.1	95.7	47	2	0	1	47	1	47	3.7e-17	90.5
input|c9|2582532-2582676|+|ctg1_2513|	NZ_CP025122|c6|5188153-5188296|+|CU648_RS28030|hypothetical_protein|WP_000653680.1	95.7	47	2	0	1	47	1	47	3.7e-17	90.5
input|c9|2582532-2582676|+|ctg1_2513|	NZ_CP026678|c9|4943919-4944062|-|C2I25_RS26185|hypothetical_protein|WP_000653680.1	95.7	47	2	0	1	47	1	47	3.7e-17	90.5
input|c9|2582532-2582676|+|ctg1_2513|	NZ_FOST01000003|c9|439641-439784|-|BM089_RS20490|hypothetical_protein|WP_000653680.1	95.7	47	2	0	1	47	1	47	3.7e-17	90.5
input|c9|2582532-2582676|+|ctg1_2513|	NZ_FQZW01000001|c2|50091-50234|+|BUE25_RS00275|hypothetical_protein|WP_000653680.1	95.7	47	2	0	1	47	1	47	3.7e-17	90.5
input|c9|2582532-2582676|+|ctg1_2513|	NZ_FRBJ01000001|c9|1001939-1002082|+|BUA87_RS29915|hypothetical_protein|WP_000653680.1	95.7	47	2	0	1	47	1	47	3.7e-17	90.5
input|c9|2582532-2582676|+|ctg1_2513|	NZ_HG810017|c7|1349840-1349983|+|BTDB27_RS21950|hypothetical_protein|WP_000653680.1	95.7	47	2	0	1	47	1	47	3.7e-17	90.5
input|c9|2582532-2582676|+|ctg1_2513|	NZ_JH414709|c6|866263-866406|+|HMPREF1014_RS13400|hypothetical_protein|WP_000653680.1	95.7	47	2	0	1	47	1	47	3.7e-17	90.5
input|c9|2582532-2582676|+|ctg1_2513|	NZ_JH791833|c7|2433506-2433649|+|IKA_RS12225|hypothetical_protein|WP_000653680.1	95.7	47	2	0	1	47	1	47	3.7e-17	90.5
input|c9|2582532-2582676|+|ctg1_2513|	NZ_JH791854|c4|2256128-2256271|-|IK9_RS11565|hypothetical_protein|WP_000653680.1	95.7	47	2	0	1	47	1	47	3.7e-17	90.5
input|c9|2582532-2582676|+|ctg1_2513|	NZ_JH791942|c7|2525737-2525880|+|IE7_RS12755|hypothetical_protein|WP_000653680.1	95.7	47	2	0	1	47	1	47	3.7e-17	90.5
input|c9|2582532-2582676|+|ctg1_2513|	NZ_JH792018|c3|2806822-2806965|-|II9_RS14765|hypothetical_protein|WP_000653680.1	95.7	47	2	0	1	47	1	47	3.7e-17	90.5
input|c9|2582532-2582676|+|ctg1_2513|	NZ_JH792080|c3|2187816-2187959|-|IIE_RS11680|hypothetical_protein|WP_000653680.1	95.7	47	2	0	1	47	1	47	3.7e-17	90.5
input|c9|2582532-2582676|+|ctg1_2513|	NZ_JH792131|c2|2089939-2090082|-|IGW_RS11180|hypothetical_protein|WP_000653680.1	95.7	47	2	0	1	47	1	47	3.7e-17	90.5
input|c9|2582532-2582676|+|ctg1_2513|	NZ_JH792222|c6|1936288-1936431|+|ICE_RS09740|hypothetical_protein|WP_000653680.1	95.7	47	2	0	1	47	1	47	3.7e-17	90.5
input|c9|2582532-2582676|+|ctg1_2513|	NZ_JH792239|c2|2123635-2123778|-|IIK_RS11190|hypothetical_protein|WP_000653680.1	95.7	47	2	0	1	47	1	47	3.7e-17	90.5
input|c9|2582532-2582676|+|ctg1_2513|	NZ_JH792279|c4|2220395-2220538|-|IC1_RS11430|hypothetical_protein|WP_000653680.1	95.7	47	2	0	1	47	1	47	3.7e-17	90.5
input|c9|2582532-2582676|+|ctg1_2513|	NZ_JH804683|c5|2966583-2966726|-|IGE_RS14870|hypothetical_protein|WP_000653680.1	95.7	47	2	0	1	47	1	47	3.7e-17	90.5
input|c9|2582532-2582676|+|ctg1_2513|	NZ_JSFD01000013|c7|95461-95604|-|OA45_RS20900|hypothetical_protein|WP_000653680.1	95.7	47	2	0	1	47	1	47	3.7e-17	90.5
input|c9|2582532-2582676|+|ctg1_2513|	NZ_JXDH01000014|c4|40712-40855|-|SK30_RS03480|hypothetical_protein|WP_000653680.1	95.7	47	2	0	1	47	1	47	3.7e-17	90.5
input|c9|2582532-2582676|+|ctg1_2513|	NZ_JYCM01000135|c11|157210-157353|-|LG48_RS30795|hypothetical_protein|WP_000653680.1	95.7	47	2	0	1	47	1	47	3.7e-17	90.5
input|c9|2582532-2582676|+|ctg1_2513|	NZ_JYFW01000014|c5|299592-299735|-|TQ94_RS11015|hypothetical_protein|WP_000653680.1	95.7	47	2	0	1	47	1	47	3.7e-17	90.5
input|c9|2582532-2582676|+|ctg1_2513|	NZ_JYPI01000020|c2|287670-287813|-|TU54_RS05715|hypothetical_protein|WP_000653680.1	95.7	47	2	0	1	47	1	47	3.7e-17	90.5
input|c9|2582532-2582676|+|ctg1_2513|	NZ_KB976173|c6|2055685-2055828|+|IIU_RS10740|hypothetical_protein|WP_000653680.1	95.7	47	2	0	1	47	1	47	3.7e-17	90.5
input|c9|2582532-2582676|+|ctg1_2513|	NZ_KB976237|c7|1891508-1891651|+|ICM_RS10290|hypothetical_protein|WP_000653680.1	95.7	47	2	0	1	47	1	47	3.7e-17	90.5
input|c9|2582532-2582676|+|ctg1_2513|	NZ_KB976254|c6|1625084-1625227|+|IKE_RS08305|hypothetical_protein|WP_000653680.1	95.7	47	2	0	1	47	1	47	3.7e-17	90.5
input|c9|2582532-2582676|+|ctg1_2513|	NZ_KB976806|c7|228273-228416|+|IIY_RS13255|hypothetical_protein|WP_000653680.1	95.7	47	2	0	1	47	1	47	3.7e-17	90.5
input|c9|2582532-2582676|+|ctg1_2513|	NZ_KE332536|c5|2126734-2126877|-|ICA_RS10790|hypothetical_protein|WP_000653680.1	95.7	47	2	0	1	47	1	47	3.7e-17	90.5
input|c9|2582532-2582676|+|ctg1_2513|	NZ_KE504109|c2|2065811-2065954|-|M571_RS0110975|hypothetical_protein|WP_000653680.1	95.7	47	2	0	1	47	1	47	3.7e-17	90.5
input|c9|2582532-2582676|+|ctg1_2513|	NZ_KK088401|c7|10600-10743|-|BF15_RS29495|hypothetical_protein|WP_000653680.1	95.7	47	2	0	1	47	1	47	3.7e-17	90.5
input|c9|2582532-2582676|+|ctg1_2513|	NZ_KN050654|c5|3494818-3494961|-|DJ50_RS17465|hypothetical_protein|WP_000653680.1	95.7	47	2	0	1	47	1	47	3.7e-17	90.5
input|c9|2582532-2582676|+|ctg1_2513|	NZ_KN849194|c6|22357-22500|-|C797_RS15900|hypothetical_protein|WP_000653680.1	95.7	47	2	0	1	47	1	47	3.7e-17	90.5
input|c9|2582532-2582676|+|ctg1_2513|	NZ_LABH01000046|c6|268513-268656|+|TU58_RS18500|hypothetical_protein|WP_000653680.1	95.7	47	2	0	1	47	1	47	3.7e-17	90.5
input|c9|2582532-2582676|+|ctg1_2513|	NZ_LABQ01000043|c6|99056-99199|+|TU67_RS18125|hypothetical_protein|WP_000653680.1	95.7	47	2	0	1	47	1	47	3.7e-17	90.5
input|c9|2582532-2582676|+|ctg1_2513|	NZ_LABR01000034|c5|297131-297274|+|TU68_RS24200|hypothetical_protein|WP_000653680.1	95.7	47	2	0	1	47	1	47	3.7e-17	90.5
input|c9|2582532-2582676|+|ctg1_2513|	NZ_LABW01000044|c6|186920-187063|+|TU49_RS25110|hypothetical_protein|WP_000653680.1	95.7	47	2	0	1	47	1	47	3.7e-17	90.5
input|c9|2582532-2582676|+|ctg1_2513|	NZ_LCYM01000065|c3|413937-414080|-|B4087_RS25460|hypothetical_protein|WP_000653680.1	95.7	47	2	0	1	47	1	47	3.7e-17	90.5
input|c9|2582532-2582676|+|ctg1_2513|	NZ_LDEU01000074|c9|37349-37492|+|AN165_RS15755|hypothetical_protein|WP_000653680.1	95.7	47	2	0	1	47	1	47	3.7e-17	90.5
input|c9|2582532-2582676|+|ctg1_2513|	NZ_LDUP01000041|c5|27683-27826|-|VK96_RS20770|hypothetical_protein|WP_000653680.1	95.7	47	2	0	1	47	1	47	3.7e-17	90.5
input|c9|2582532-2582676|+|ctg1_2513|	NZ_LJJZ01000025|c2|76143-76286|+|B4081_RS04900|hypothetical_protein|WP_000653680.1	95.7	47	2	0	1	47	1	47	3.7e-17	90.5
input|c9|2582532-2582676|+|ctg1_2513|	NZ_LJKC01000022|c5|35232-35375|+|B4084_RS09180|hypothetical_protein|WP_000653680.1	95.7	47	2	0	1	47	1	47	3.7e-17	90.5
input|c9|2582532-2582676|+|ctg1_2513|	NZ_LJKH01000023|c10|36263-36406|+|B4118_RS06505|hypothetical_protein|WP_000653680.1	95.7	47	2	0	1	47	1	47	3.7e-17	90.5
input|c9|2582532-2582676|+|ctg1_2513|	NZ_LJKI01000046|c7|232725-232868|-|B4120_RS14425|hypothetical_protein|WP_000653680.1	95.7	47	2	0	1	47	1	47	3.7e-17	90.5
input|c9|2582532-2582676|+|ctg1_2513|	NZ_LKID01000056|c4|154783-154926|-|AMR94_RS13330|hypothetical_protein|WP_000653680.1	95.7	47	2	0	1	47	1	47	3.7e-17	90.5
input|c9|2582532-2582676|+|ctg1_2513|	NZ_LOMV01000086|c5|21463-21606|+|AT277_RS21710|hypothetical_protein|WP_000653680.1	95.7	47	2	0	1	47	1	47	3.7e-17	90.5
input|c9|2582532-2582676|+|ctg1_2513|	NZ_LOMW01000031|c9|39035-39178|+|AT266_RS20485|hypothetical_protein|WP_000653680.1	95.7	47	2	0	1	47	1	47	3.7e-17	90.5
input|c9|2582532-2582676|+|ctg1_2513|	NZ_LONG01000144|c7|7765-7908|-|AT270_RS25535|hypothetical_protein|WP_000653680.1	95.7	47	2	0	1	47	1	47	3.7e-17	90.5
input|c9|2582532-2582676|+|ctg1_2513|	NZ_LOQA01000195|c13|2886-3029|-|AT278_RS29250|hypothetical_protein|WP_000653680.1	95.7	47	2	0	1	47	1	47	3.7e-17	90.5
input|c9|2582532-2582676|+|ctg1_2513|	NZ_LPUS01000001|c3|2072910-2073053|-|AU379_RS10525|hypothetical_protein|WP_000653680.1	95.7	47	2	0	1	47	1	47	3.7e-17	90.5
input|c9|2582532-2582676|+|ctg1_2513|	NZ_LRAA01000171|c1|7959-8102|-|ACS52_RS04510|hypothetical_protein|WP_000653680.1	95.7	47	2	0	1	47	1	47	3.7e-17	90.5
input|c9|2582532-2582676|+|ctg1_2513|	NZ_LRRO01000877|c1|7487-7630|-|ACS92_RS05295|hypothetical_protein|WP_000653680.1	95.7	47	2	0	1	47	1	47	3.7e-17	90.5
input|c9|2582532-2582676|+|ctg1_2513|	NZ_LSNJ01000044|c9|485362-485505|+|AYK81_RS23245|hypothetical_protein|WP_000653680.1	95.7	47	2	0	1	47	1	47	3.7e-17	90.5
input|c9|2582532-2582676|+|ctg1_2513|	NZ_LSTW01000053|c7|13598-13741|+|A0J56_RS12540|hypothetical_protein|WP_000653680.1	95.7	47	2	0	1	47	1	47	3.7e-17	90.5
input|c9|2582532-2582676|+|ctg1_2513|	NZ_LVVJ01000001|c1|353159-353302|-|A3782_RS01990|hypothetical_protein|WP_000653680.1	95.7	47	2	0	1	47	1	47	3.7e-17	90.5
input|c9|2582532-2582676|+|ctg1_2513|	NZ_LXLG01000017|c7|1531162-1531305|+|BTGOE2_RS13990|hypothetical_protein|WP_000653680.1	95.7	47	2	0	1	47	1	47	3.7e-17	90.5
input|c9|2582532-2582676|+|ctg1_2513|	NZ_LXLH01000028|c7|23077-23220|+|BTGOE3_RS13200|hypothetical_protein|WP_000653680.1	95.7	47	2	0	1	47	1	47	3.7e-17	90.5
input|c9|2582532-2582676|+|ctg1_2513|	NZ_LXLI01000026|c10|281600-281743|-|BTGOE4_RS17720|hypothetical_protein|WP_000653680.1	95.7	47	2	0	1	47	1	47	3.7e-17	90.5
input|c9|2582532-2582676|+|ctg1_2513|	NZ_LYVD01000007|c11|339942-340085|+|A9L49_RS10165|hypothetical_protein|WP_000653680.1	95.7	47	2	0	1	47	1	47	3.7e-17	90.5
input|c9|2582532-2582676|+|ctg1_2513|	NZ_LZOD01000026|c4|14216-14359|+|A8A07_RS10085|hypothetical_protein|WP_000653680.1	95.7	47	2	0	1	47	1	47	3.7e-17	90.5
input|c9|2582532-2582676|+|ctg1_2513|	NZ_LZPN01000199|c7|24679-24822|+|A9523_RS21925|hypothetical_protein|WP_000653680.1	95.7	47	2	0	1	47	1	47	3.7e-17	90.5
input|c9|2582532-2582676|+|ctg1_2513|	NZ_LZQY01000033|c4|50512-50655|+|A9485_RS08335|hypothetical_protein|WP_000653680.1	95.7	47	2	0	1	47	1	47	3.7e-17	90.5
input|c9|2582532-2582676|+|ctg1_2513|	NZ_LZRA01000011|c2|161854-161997|-|A9489_RS06060|hypothetical_protein|WP_000653680.1	95.7	47	2	0	1	47	1	47	3.7e-17	90.5
input|c9|2582532-2582676|+|ctg1_2513|	NZ_LZRB01000034|c6|325941-326084|-|A9488_RS11395|hypothetical_protein|WP_000653680.1	95.7	47	2	0	1	47	1	47	3.7e-17	90.5
input|c9|2582532-2582676|+|ctg1_2513|	NZ_LZRI01000036|c11|158702-158845|-|A9987_RS27855|hypothetical_protein|WP_000653680.1	95.7	47	2	0	1	47	1	47	3.7e-17	90.5
input|c9|2582532-2582676|+|ctg1_2513|	NZ_MACE01000013|c2|52223-52366|-|BAQ46_RS04150|hypothetical_protein|WP_000653680.1	95.7	47	2	0	1	47	1	47	3.7e-17	90.5
input|c9|2582532-2582676|+|ctg1_2513|	NZ_MACG01000051|c7|225084-225227|+|BAQ47_RS16265|hypothetical_protein|WP_000653680.1	95.7	47	2	0	1	47	1	47	3.7e-17	90.5
input|c9|2582532-2582676|+|ctg1_2513|	NZ_MAOD01000046|c6|197070-197213|+|BAU24_RS18660|hypothetical_protein|WP_000653680.1	95.7	47	2	0	1	47	1	47	3.7e-17	90.5
input|c9|2582532-2582676|+|ctg1_2513|	NZ_MAOF01000078|c4|72116-72259|-|BAU26_RS18365|hypothetical_protein|WP_000653680.1	95.7	47	2	0	1	47	1	47	3.7e-17	90.5
input|c9|2582532-2582676|+|ctg1_2513|	NZ_MCAX01000001|c3|1916744-1916887|-|BC344_RS09670|hypothetical_protein|WP_000653680.1	95.7	47	2	0	1	47	1	47	3.7e-17	90.5
input|c9|2582532-2582676|+|ctg1_2513|	NZ_MDYW01000016|c2|104060-104203|-|BHK97_RS15015|hypothetical_protein|WP_000653680.1	95.7	47	2	0	1	47	1	47	3.7e-17	90.5
input|c9|2582532-2582676|+|ctg1_2513|	NZ_MIEZ01000008|c3|281797-281940|-|BHL13_RS11960|hypothetical_protein|WP_000653680.1	95.7	47	2	0	1	47	1	47	3.7e-17	90.5
input|c9|2582532-2582676|+|ctg1_2513|	NZ_MIFA01000034|c3|277025-277168|+|BHL39_RS22700|hypothetical_protein|WP_000653680.1	95.7	47	2	0	1	47	1	47	3.7e-17	90.5
input|c9|2582532-2582676|+|ctg1_2513|	NZ_MIFB01000146|c2|41848-41991|+|BHL15_RS25855|hypothetical_protein|WP_000653680.1	95.7	47	2	0	1	47	1	47	3.7e-17	90.5
input|c9|2582532-2582676|+|ctg1_2513|	NZ_MIFE01000042|c4|61578-61721|-|BHL18_RS26235|hypothetical_protein|WP_000653680.1	95.7	47	2	0	1	47	1	47	3.7e-17	90.5
input|c9|2582532-2582676|+|ctg1_2513|	NZ_MIFG01000035|c5|7323-7466|-|BHL06_RS20490|hypothetical_protein|WP_000653680.1	95.7	47	2	0	1	47	1	47	3.7e-17	90.5
input|c9|2582532-2582676|+|ctg1_2513|	NZ_MIFH01000149|c4|8350-8493|+|BHL44_RS20065|hypothetical_protein|WP_000653680.1	95.7	47	2	0	1	47	1	47	3.7e-17	90.5
input|c9|2582532-2582676|+|ctg1_2513|	NZ_MIFI01000167|c5|14353-14496|+|BHL36_RS27890|hypothetical_protein|WP_000653680.1	95.7	47	2	0	1	47	1	47	3.7e-17	90.5
input|c9|2582532-2582676|+|ctg1_2513|	NZ_MIFN01000001|c1|235422-235565|-|BHL26_RS01400|hypothetical_protein|WP_000653680.1	95.7	47	2	0	1	47	1	47	3.7e-17	90.5
input|c9|2582532-2582676|+|ctg1_2513|	NZ_MIFP01000023|c4|52203-52346|+|BHL34_RS17830|hypothetical_protein|WP_000653680.1	95.7	47	2	0	1	47	1	47	3.7e-17	90.5
input|c9|2582532-2582676|+|ctg1_2513|	NZ_MIFT01000016|c4|397768-397911|+|BHL32_RS18520|hypothetical_protein|WP_000653680.1	95.7	47	2	0	1	47	1	47	3.7e-17	90.5
input|c9|2582532-2582676|+|ctg1_2513|	NZ_MLKG01000003|c2|103485-103628|-|BKK43_RS02550|hypothetical_protein|WP_000653680.1	95.7	47	2	0	1	47	1	47	3.7e-17	90.5
input|c9|2582532-2582676|+|ctg1_2513|	NZ_MLKI01000021|c2|43698-43841|+|BKK41_RS17560|hypothetical_protein|WP_000653680.1	95.7	47	2	0	1	47	1	47	3.7e-17	90.5
input|c9|2582532-2582676|+|ctg1_2513|	NZ_MLKJ01000117|c1|15199-15342|+|BKK40_RS29610|hypothetical_protein|WP_000653680.1	95.7	47	2	0	1	47	1	47	3.7e-17	90.5
input|c9|2582532-2582676|+|ctg1_2513|	NZ_MLKK01000001|c1|228395-228538|-|BKK39_RS01395|hypothetical_protein|WP_000653680.1	95.7	47	2	0	1	47	1	47	3.7e-17	90.5
input|c9|2582532-2582676|+|ctg1_2513|	NZ_MNKZ01000336|c8|7177-7320|-|BLD50_RS27170|hypothetical_protein|WP_000653680.1	95.7	47	2	0	1	47	1	47	3.7e-17	90.5
input|c9|2582532-2582676|+|ctg1_2513|	NZ_MQTA01000008|c7|163110-163253|+|BHL35_RS09490|hypothetical_protein|WP_000653680.1	95.7	47	2	0	1	47	1	47	3.7e-17	90.5
input|c9|2582532-2582676|+|ctg1_2513|	NZ_MQTD01000065|c7|139472-139615|-|BHL51_RS27510|hypothetical_protein|WP_000653680.1	95.7	47	2	0	1	47	1	47	3.7e-17	90.5
input|c9|2582532-2582676|+|ctg1_2513|	NZ_MQTF01000076|c10|15246-15389|+|BHL54_RS19990|hypothetical_protein|WP_000653680.1	95.7	47	2	0	1	47	1	47	3.7e-17	90.5
input|c9|2582532-2582676|+|ctg1_2513|	NZ_MQTG01000023|c5|15776-15919|+|BHL31_RS16890|hypothetical_protein|WP_000653680.1	95.7	47	2	0	1	47	1	47	3.7e-17	90.5
input|c9|2582532-2582676|+|ctg1_2513|	NZ_MQTH01000003|c4|52659-52802|+|BHL21_RS03545|hypothetical_protein|WP_000653680.1	95.7	47	2	0	1	47	1	47	3.7e-17	90.5
input|c9|2582532-2582676|+|ctg1_2513|	NZ_MQTJ01000030|c7|226003-226146|+|BHL53_RS21545|hypothetical_protein|WP_000653680.1	95.7	47	2	0	1	47	1	47	3.7e-17	90.5
input|c9|2582532-2582676|+|ctg1_2513|	NZ_MQTL01000007|c9|10427-10570|+|BHL07_RS05955|hypothetical_protein|WP_000653680.1	95.7	47	2	0	1	47	1	47	3.7e-17	90.5
input|c9|2582532-2582676|+|ctg1_2513|	NZ_MQVP01000004|c5|238932-239075|-|BHL37_RS03675|hypothetical_protein|WP_000653680.1	95.7	47	2	0	1	47	1	47	3.7e-17	90.5
input|c9|2582532-2582676|+|ctg1_2513|	NZ_MRWR01000175|c7|536345-536488|+|BTO25_RS12700|hypothetical_protein|WP_000653680.1	95.7	47	2	0	1	47	1	47	3.7e-17	90.5
input|c9|2582532-2582676|+|ctg1_2513|	NZ_MSFC01000016|c2|31474-31617|-|BUM91_RS14690|hypothetical_protein|WP_000653680.1	95.7	47	2	0	1	47	1	47	3.7e-17	90.5
input|c9|2582532-2582676|+|ctg1_2513|	NZ_MSTN01000004|c12|35164-35307|+|BVF97_RS10740|hypothetical_protein|WP_000653680.1	95.7	47	2	0	1	47	1	47	3.7e-17	90.5
input|c9|2582532-2582676|+|ctg1_2513|	NZ_MTAT01000005|c5|237943-238086|-|BVG00_RS11670|hypothetical_protein|WP_000653680.1	95.7	47	2	0	1	47	1	47	3.7e-17	90.5
input|c9|2582532-2582676|+|ctg1_2513|	NZ_MTAU01000014|c4|49450-49593|+|BVG01_RS18840|hypothetical_protein|WP_000653680.1	95.7	47	2	0	1	47	1	47	3.7e-17	90.5
input|c9|2582532-2582676|+|ctg1_2513|	NZ_MUAU01000100|c1|12602-12745|+|BLX06_RS22785|hypothetical_protein|WP_000653680.1	95.7	47	2	0	1	47	1	47	3.7e-17	90.5
input|c9|2582532-2582676|+|ctg1_2513|	NZ_CM000716|c4|2444392-2444535|-|BCERE0004_RS12785|hypothetical_protein|WP_000653324.1	93.6	47	3	0	1	47	1	47	4.9e-17	90.1
input|c9|2582532-2582676|+|ctg1_2513|	NZ_CM000752|c5|2436209-2436352|-|BTHUR0007_RS12775|hypothetical_protein|WP_000653324.1	93.6	47	3	0	1	47	1	47	4.9e-17	90.1
input|c9|2582532-2582676|+|ctg1_2513|	NZ_CP009968|c2|2896171-2896314|-|BF28_RS17865|hypothetical_protein|WP_000653324.1	93.6	47	3	0	1	47	1	47	4.9e-17	90.1
input|c9|2582532-2582676|+|ctg1_2513|	NZ_CP013274|c6|2587050-2587193|+|ATN06_RS13445|hypothetical_protein|WP_000653324.1	93.6	47	3	0	1	47	1	47	4.9e-17	90.1
input|c9|2582532-2582676|+|ctg1_2513|	NZ_JYPF01000003|c7|38964-39107|-|TU50_RS11720|hypothetical_protein|WP_000653324.1	93.6	47	3	0	1	47	1	47	4.9e-17	90.1
input|c9|2582532-2582676|+|ctg1_2513|	NZ_KB976959|c6|1836224-1836367|+|KQ3_RS11795|hypothetical_protein|WP_000653324.1	93.6	47	3	0	1	47	1	47	4.9e-17	90.1
input|c9|2582532-2582676|+|ctg1_2513|	NZ_KB976980|c5|2542242-2542385|+|KQ1_RS12955|hypothetical_protein|WP_000653324.1	93.6	47	3	0	1	47	1	47	4.9e-17	90.1
input|c9|2582532-2582676|+|ctg1_2513|	NZ_LJKA01000051|c3|24529-24672|-|B4082_RS16990|hypothetical_protein|WP_000653324.1	93.6	47	3	0	1	47	1	47	4.9e-17	90.1
input|c9|2582532-2582676|+|ctg1_2513|	NZ_LXFT01000022|c2|37906-38049|-|A6286_RS12640|hypothetical_protein|WP_000653324.1	93.6	47	3	0	1	47	1	47	4.9e-17	90.1
input|c9|2582532-2582676|+|ctg1_2513|	NZ_LZQW01000062|c4|235577-235720|-|MCCC1A01412_RS18085|hypothetical_protein|WP_000653324.1	93.6	47	3	0	1	47	1	47	4.9e-17	90.1
input|c9|2582532-2582676|+|ctg1_2513|	NZ_LZQX01000020|c3|62198-62341|+|A9486_RS04600|hypothetical_protein|WP_000653324.1	93.6	47	3	0	1	47	1	47	4.9e-17	90.1
input|c9|2582532-2582676|+|ctg1_2513|	NZ_MACI01000069|c7|246061-246204|-|BAQ48_RS17360|hypothetical_protein|WP_000653324.1	93.6	47	3	0	1	47	1	47	4.9e-17	90.1
input|c9|2582532-2582676|+|ctg1_2513|	NZ_MIFQ01000053|c4|15769-15912|+|BHL50_RS19540|hypothetical_protein|WP_000653324.1	93.6	47	3	0	1	47	1	47	4.9e-17	90.1
input|c9|2582532-2582676|+|ctg1_2513|	NZ_MLKL01000031|c3|48228-48371|+|BKK45_RS25705|hypothetical_protein|WP_000653324.1	93.6	47	3	0	1	47	1	47	4.9e-17	90.1
input|c9|2582532-2582676|+|ctg1_2513|	NZ_MPOL01000004|c3|372746-372889|-|BJR05_RS10110|hypothetical_protein|WP_000653324.1	93.6	47	3	0	1	47	1	47	4.9e-17	90.1
input|c9|2582532-2582676|+|ctg1_2513|	NZ_CM000758|c6|2567864-2568007|+|BTHUR0013_RS12710|hypothetical_protein|WP_000653679.1	93.6	47	3	0	1	47	1	47	8.3e-17	89.4
input|c9|2582532-2582676|+|ctg1_2513|	NZ_CP016316|c3|2538216-2538359|+|BA202_RS13335|hypothetical_protein|WP_000653369.1	93.6	47	3	0	1	47	1	47	8.3e-17	89.4
input|c9|2582532-2582676|+|ctg1_2513|	NZ_FMZR01000001|c8|278205-278348|+|BLS53_RS30295|hypothetical_protein|WP_000653369.1	93.6	47	3	0	1	47	1	47	8.3e-17	89.4
input|c9|2582532-2582676|+|ctg1_2513|	NZ_FTLZ01000001|c7|1828078-1828221|+|BW973_RS09710|hypothetical_protein|WP_000653369.1	93.6	47	3	0	1	47	1	47	8.3e-17	89.4
input|c9|2582532-2582676|+|ctg1_2513|	NZ_JH791910|c3|2909988-2910131|-|ICW_RS15095|hypothetical_protein|WP_000653369.1	93.6	47	3	0	1	47	1	47	8.3e-17	89.4
input|c9|2582532-2582676|+|ctg1_2513|	NZ_JH791975|c3|2240594-2240737|-|IEI_RS11975|hypothetical_protein|WP_000653369.1	93.6	47	3	0	1	47	1	47	8.3e-17	89.4
input|c9|2582532-2582676|+|ctg1_2513|	NZ_JYPH01000012|c2|7260-7403|+|TU52_RS03945|hypothetical_protein|WP_000653369.1	93.6	47	3	0	1	47	1	47	8.3e-17	89.4
input|c9|2582532-2582676|+|ctg1_2513|	NZ_LABL01000017|c7|416527-416670|-|TU62_RS09445|hypothetical_protein|WP_000653369.1	93.6	47	3	0	1	47	1	47	8.3e-17	89.4
input|c9|2582532-2582676|+|ctg1_2513|	NZ_LABO01000047|c13|266262-266405|+|TU65_RS25805|hypothetical_protein|WP_000653369.1	93.6	47	3	0	1	47	1	47	8.3e-17	89.4
input|c9|2582532-2582676|+|ctg1_2513|	NZ_LCYN01000031|c10|1089227-1089370|+|B4147_RS22695|hypothetical_protein|WP_000653369.1	93.6	47	3	0	1	47	1	47	8.3e-17	89.4
input|c9|2582532-2582676|+|ctg1_2513|	NZ_LOBC01000036|c9|3966-4109|-|AT260_RS17510|hypothetical_protein|WP_000653369.1	93.6	47	3	0	1	47	1	47	8.3e-17	89.4
input|c9|2582532-2582676|+|ctg1_2513|	NZ_LQZO01000089|c1|6107-6250|-|ACS95_RS02320|hypothetical_protein|WP_000653369.1	93.6	47	3	0	1	47	1	47	8.3e-17	89.4
input|c9|2582532-2582676|+|ctg1_2513|	NZ_LXFL01000012|c4|55279-55422|+|A6278_RS12100|hypothetical_protein|WP_000653369.1	93.6	47	3	0	1	47	1	47	8.3e-17	89.4
input|c9|2582532-2582676|+|ctg1_2513|	NZ_LXFN01000022|c6|190692-190835|+|A6280_RS13110|hypothetical_protein|WP_000653369.1	93.6	47	3	0	1	47	1	47	8.3e-17	89.4
input|c9|2582532-2582676|+|ctg1_2513|	NZ_LXFP01000044|c5|154097-154240|-|A6282_RS19280|hypothetical_protein|WP_000653369.1	93.6	47	3	0	1	47	1	47	8.3e-17	89.4
input|c9|2582532-2582676|+|ctg1_2513|	NZ_LXFQ01000019|c6|28246-28389|+|A6283_RS12290|hypothetical_protein|WP_000653369.1	93.6	47	3	0	1	47	1	47	8.3e-17	89.4
input|c9|2582532-2582676|+|ctg1_2513|	NZ_LXFR01000033|c7|350014-350157|-|A6284_RS21180|hypothetical_protein|WP_000653369.1	93.6	47	3	0	1	47	1	47	8.3e-17	89.4
input|c9|2582532-2582676|+|ctg1_2513|	NZ_LXFS01000029|c4|111838-111981|+|A6285_RS16080|hypothetical_protein|WP_000653369.1	93.6	47	3	0	1	47	1	47	8.3e-17	89.4
input|c9|2582532-2582676|+|ctg1_2513|	NZ_LXLK01000056|c6|26744-26887|+|BTGOE6_RS09905|hypothetical_protein|WP_000653369.1	93.6	47	3	0	1	47	1	47	8.3e-17	89.4
input|c9|2582532-2582676|+|ctg1_2513|	NZ_MAOB01000016|c1|171099-171242|-|BAU22_RS03680|hypothetical_protein|WP_000653369.1	93.6	47	3	0	1	47	1	47	8.3e-17	89.4
input|c9|2582532-2582676|+|ctg1_2513|	NZ_MAOE01000132|c12|77265-77408|-|BAU25_RS28610|hypothetical_protein|WP_000653369.1	93.6	47	3	0	1	47	1	47	8.3e-17	89.4
input|c9|2582532-2582676|+|ctg1_2513|	NZ_MIEY01000058|c3|26092-26235|-|BHL41_RS26510|hypothetical_protein|WP_000653369.1	93.6	47	3	0	1	47	1	47	8.3e-17	89.4
input|c9|2582532-2582676|+|ctg1_2513|	NZ_MIFC01000044|c4|42732-42875|+|BHL17_RS23255|hypothetical_protein|WP_000653369.1	93.6	47	3	0	1	47	1	47	8.3e-17	89.4
input|c9|2582532-2582676|+|ctg1_2513|	NZ_MUAM01000011|c2|115964-116107|-|BW893_RS23555|hypothetical_protein|WP_000653369.1	93.6	47	3	0	1	47	1	47	8.3e-17	89.4
input|c9|2582532-2582676|+|ctg1_2513|	NZ_CM001787|c3|2524138-2524281|+|MW1_RS12990|hypothetical_protein|WP_016717614.1	91.5	47	4	0	1	47	1	47	1.1e-16	89.0
input|c9|2582532-2582676|+|ctg1_2513|	NZ_CP016588|c4|3067822-3067965|-|BCM43_RS15675|hypothetical_protein|WP_065703962.1	93.6	47	3	0	1	47	1	47	1.1e-16	89.0
input|c9|2582532-2582676|+|ctg1_2513|	NZ_JH791819|c7|2553339-2553482|+|IKG_RS12800|hypothetical_protein|WP_000653676.1	93.6	47	3	0	1	47	1	47	1.1e-16	89.0
input|c9|2582532-2582676|+|ctg1_2513|	NZ_JH791951|c7|2403980-2404123|+|IE9_RS12255|hypothetical_protein|WP_000653678.1	93.6	47	3	0	1	47	1	47	1.1e-16	89.0
input|c9|2582532-2582676|+|ctg1_2513|	NZ_LJIT01000132|c5|58142-58285|+|B4079_RS26945|hypothetical_protein|WP_016717614.1	91.5	47	4	0	1	47	1	47	1.1e-16	89.0
input|c9|2582532-2582676|+|ctg1_2513|	NZ_MIEX01000034|c2|40464-40607|+|BHL42_RS14335|hypothetical_protein|WP_016717614.1	91.5	47	4	0	1	47	1	47	1.1e-16	89.0
input|c9|2582532-2582676|+|ctg1_2513|	NZ_MJBF01000029|c6|71878-72021|+|BHV55_RS22095|hypothetical_protein|WP_000653678.1	93.6	47	3	0	1	47	1	47	1.1e-16	89.0
input|c9|2582532-2582676|+|ctg1_2513|	NZ_CM000718|c4|2572316-2572459|-|BCERE0006_RS12780|hypothetical_protein|WP_000653370.1	91.5	47	4	0	1	47	1	47	1.4e-16	88.6
input|c9|2582532-2582676|+|ctg1_2513|	NZ_CM000756|c7|2372560-2372703|-|BTHUR0011_RS12195|hypothetical_protein|WP_000653685.1	93.6	47	3	0	1	47	1	47	1.4e-16	88.6
input|c9|2582532-2582676|+|ctg1_2513|	NZ_CP014282|c6|2589144-2589287|+|AXW78_RS12995|hypothetical_protein|WP_000653685.1	93.6	47	3	0	1	47	1	47	1.4e-16	88.6
input|c9|2582532-2582676|+|ctg1_2513|	NZ_CP017060|c7|2620837-2620980|+|FORC47_RS13715|hypothetical_protein|WP_071732166.1	93.6	47	3	0	1	47	1	47	1.4e-16	88.6
input|c9|2582532-2582676|+|ctg1_2513|	NZ_CP024655|c6|2747192-2747335|-|CSW12_RS14280|hypothetical_protein|WP_097923838.1	93.6	47	3	0	1	47	1	47	1.4e-16	88.6
input|c9|2582532-2582676|+|ctg1_2513|	NZ_JH791865|c3|2932014-2932157|-|IK7_RS15315|hypothetical_protein|WP_000653685.1	93.6	47	3	0	1	47	1	47	1.4e-16	88.6
input|c9|2582532-2582676|+|ctg1_2513|	NZ_JH792025|c6|2508063-2508206|+|IIA_RS12665|hypothetical_protein|WP_000653685.1	93.6	47	3	0	1	47	1	47	1.4e-16	88.6
input|c9|2582532-2582676|+|ctg1_2513|	NZ_LABI01000009|c4|618581-618724|-|TU59_RS13080|hypothetical_protein|WP_017657232.1	93.6	47	3	0	1	47	1	47	1.4e-16	88.6
input|c9|2582532-2582676|+|ctg1_2513|	NZ_LCYI01000010|c1|68197-68340|+|B4077_RS04170|hypothetical_protein|WP_000653370.1	91.5	47	4	0	1	47	1	47	1.4e-16	88.6
input|c9|2582532-2582676|+|ctg1_2513|	NZ_LCYK01000005|c8|167000-167143|-|B4080_RS01740|hypothetical_protein|WP_000653685.1	93.6	47	3	0	1	47	1	47	1.4e-16	88.6
input|c9|2582532-2582676|+|ctg1_2513|	NZ_LZRC01000123|c13|220698-220841|-|A9490_RS28190|hypothetical_protein|WP_071732166.1	93.6	47	3	0	1	47	1	47	1.4e-16	88.6
input|c9|2582532-2582676|+|ctg1_2513|	NZ_MIFK01000042|c6|41440-41583|-|BHL04_RS17595|hypothetical_protein|WP_000653685.1	93.6	47	3	0	1	47	1	47	1.4e-16	88.6
input|c9|2582532-2582676|+|ctg1_2513|	NZ_MQTI01000079|c10|7976-8119|-|BHL47_RS16525|hypothetical_protein|WP_017657232.1	93.6	47	3	0	1	47	1	47	1.4e-16	88.6
input|c9|2582532-2582676|+|ctg1_2513|	NZ_JURK01000051|c8|42947-43090|+|ADJ26_RS20095|hypothetical_protein|WP_016122603.1	93.6	47	3	0	1	47	1	47	1.9e-16	88.2
input|c9|2582532-2582676|+|ctg1_2513|	NZ_KB976829|c8|582159-582302|+|IKC_RS13560|hypothetical_protein|WP_016122603.1	93.6	47	3	0	1	47	1	47	1.9e-16	88.2
input|c9|2582532-2582676|+|ctg1_2513|	NZ_LOMU01000081|c5|6723-6866|+|AT275_RS13200|hypothetical_protein|WP_061531525.1	91.5	47	4	0	1	47	1	47	1.9e-16	88.2
input|c9|2582532-2582676|+|ctg1_2513|	NZ_LOMU01000081|c6|52125-52268|-|AT275_RS13480|hypothetical_protein|WP_061531525.1	91.5	47	4	0	1	47	1	47	1.9e-16	88.2
input|c9|2582532-2582676|+|ctg1_2513|	NZ_LOQC01000177|c5|9612-9755|-|AT280_RS26145|hypothetical_protein|WP_061531525.1	91.5	47	4	0	1	47	1	47	1.9e-16	88.2
input|c9|2582532-2582676|+|ctg1_2513|	NZ_MLKE01000023|c3|7450-7593|-|BKL48_RS10170|hypothetical_protein|WP_016122603.1	93.6	47	3	0	1	47	1	47	1.9e-16	88.2
input|c9|2582532-2582676|+|ctg1_2513|	NZ_MQTC01000005|c5|45153-45296|+|BHL49_RS05590|hypothetical_protein|WP_061531525.1	91.5	47	4	0	1	47	1	47	1.9e-16	88.2
input|c9|2582532-2582676|+|ctg1_2513|	NZ_CM000739|c4|2422943-2423086|+|BCERE0028_RS12195|hypothetical_protein|WP_000653368.1	91.5	47	4	0	1	47	1	47	2.4e-16	87.8
input|c9|2582532-2582676|+|ctg1_2513|	NZ_CP010577|c8|2731760-2731903|+|SD98_RS14130|hypothetical_protein|WP_016077590.1	93.6	47	3	0	1	47	1	47	2.4e-16	87.8
input|c9|2582532-2582676|+|ctg1_2513|	NZ_CP014847|c8|2809203-2809346|+|A3L20_RS14160|hypothetical_protein|WP_016077590.1	93.6	47	3	0	1	47	1	47	2.4e-16	87.8
input|c9|2582532-2582676|+|ctg1_2513|	NZ_FNYB01000008|c7|164795-164938|+|BMZ34_RS30380|hypothetical_protein|WP_016077590.1	93.6	47	3	0	1	47	1	47	2.4e-16	87.8
input|c9|2582532-2582676|+|ctg1_2513|	NZ_KB976107|c4|2200887-2201030|-|IAW_RS11285|hypothetical_protein|WP_016077590.1	93.6	47	3	0	1	47	1	47	2.4e-16	87.8
input|c9|2582532-2582676|+|ctg1_2513|	NZ_KB976537|c9|3089561-3089704|+|IGM_RS15150|hypothetical_protein|WP_016077590.1	93.6	47	3	0	1	47	1	47	2.4e-16	87.8
input|c9|2582532-2582676|+|ctg1_2513|	NZ_MEAQ01000380|c6|1991-2134|+|BGV83_RS26425|hypothetical_protein|WP_070172649.1	93.6	47	3	0	1	47	1	47	2.4e-16	87.8
input|c9|2582532-2582676|+|ctg1_2513|	NZ_MSBQ01000001|c2|304505-304648|+|BUC33_RS01465|hypothetical_protein|WP_075307210.1	91.5	47	4	0	1	47	1	47	2.4e-16	87.8
input|c9|2582532-2582676|+|ctg1_2513|	NC_003909|c5|2582054-2582197|+|BCE_RS13165|hypothetical_protein|WP_000791820.1	91.5	47	4	0	1	47	1	47	3.2e-16	87.4
input|c9|2582532-2582676|+|ctg1_2513|	NC_018500|c4|1226563-1226706|-|BTG_RS06095|hypothetical_protein|WP_000653367.1	91.5	47	4	0	1	47	1	47	4.1e-16	87.0
input|c9|2582532-2582676|+|ctg1_2513|	NZ_LJXA01000016|c2|114901-115044|-|AN402_RS04690|hypothetical_protein|WP_060486804.1	91.5	47	4	0	1	47	1	47	4.1e-16	87.0
input|c9|2582532-2582676|+|ctg1_2513|	NZ_MPON01000001|c2|222536-222679|+|BJR07_RS31060|hypothetical_protein|WP_080492610.1	91.5	47	4	0	1	47	1	47	4.1e-16	87.0
input|c9|2582532-2582676|+|ctg1_2513|	NZ_KN050656|c3|2973633-2973776|-|DJ51_RS15900|hypothetical_protein|WP_000653677.1	93.6	47	3	0	1	47	1	47	5.4e-16	86.7
input|c9|2582532-2582676|+|ctg1_2513|	NZ_MIFO01000019|c3|163667-163810|-|BHL55_RS20740|hypothetical_protein|WP_074602971.1	93.6	47	3	0	1	47	1	47	5.4e-16	86.7
input|c9|2582532-2582676|+|ctg1_2513|	NZ_CM000719|c5|2424002-2424145|+|BCERE0007_RS30570|hypothetical_protein|WP_002013225.1	89.4	47	5	0	1	47	1	47	1.2e-15	85.5
input|c9|2582532-2582676|+|ctg1_2513|	NZ_CM000737|c7|2480612-2480755|+|BCERE0026_RS31145|hypothetical_protein|WP_002013225.1	89.4	47	5	0	1	47	1	47	1.2e-15	85.5
input|c9|2582532-2582676|+|ctg1_2513|	NZ_JH791802|c4|3035601-3035744|+|IKS_RS32005|hypothetical_protein|WP_002013225.1	89.4	47	5	0	1	47	1	47	1.2e-15	85.5
input|c9|2582532-2582676|+|ctg1_2513|	NZ_JH791809|c7|2052766-2052909|-|IKO_RS31455|hypothetical_protein|WP_002013225.1	89.4	47	5	0	1	47	1	47	1.2e-15	85.5
input|c9|2582532-2582676|+|ctg1_2513|	NZ_JH791837|c4|2782277-2782420|+|IKM_RS33080|hypothetical_protein|WP_002013225.1	89.4	47	5	0	1	47	1	47	1.2e-15	85.5
input|c9|2582532-2582676|+|ctg1_2513|	NZ_JH791984|c4|2257237-2257380|-|IEQ_RS27995|hypothetical_protein|WP_002013225.1	89.4	47	5	0	1	47	1	47	1.2e-15	85.5
input|c9|2582532-2582676|+|ctg1_2513|	NZ_JH792011|c7|2488339-2488482|-|IEW_RS29865|hypothetical_protein|WP_002013225.1	89.4	47	5	0	1	47	1	47	1.2e-15	85.5
input|c9|2582532-2582676|+|ctg1_2513|	NZ_JH792097|c6|2549075-2549218|-|IG7_RS30125|hypothetical_protein|WP_002013225.1	89.4	47	5	0	1	47	1	47	1.2e-15	85.5
input|c9|2582532-2582676|+|ctg1_2513|	NZ_JH792114|c8|2074865-2075008|+|II3_RS31055|hypothetical_protein|WP_002013225.1	89.4	47	5	0	1	47	1	47	1.2e-15	85.5
input|c9|2582532-2582676|+|ctg1_2513|	NZ_JH792148|c3|2775890-2776033|+|IGC_RS31060|hypothetical_protein|WP_002013225.1	89.4	47	5	0	1	47	1	47	1.2e-15	85.5
input|c9|2582532-2582676|+|ctg1_2513|	NZ_JH792251|c4|2741028-2741171|+|III_RS32325|hypothetical_protein|WP_002013225.1	89.4	47	5	0	1	47	1	47	1.2e-15	85.5
input|c9|2582532-2582676|+|ctg1_2513|	NZ_JH792310|c4|2218828-2218971|+|IIG_RS31960|hypothetical_protein|WP_002013225.1	89.4	47	5	0	1	47	1	47	1.2e-15	85.5
input|c9|2582532-2582676|+|ctg1_2513|	NZ_JH804628|c2|270588-270731|-|IEM_RS30715|hypothetical_protein|WP_002013225.1	89.4	47	5	0	1	47	1	47	1.2e-15	85.5
input|c9|2582532-2582676|+|ctg1_2513|	NZ_JH804672|c7|2208215-2208358|-|IG3_RS33910|hypothetical_protein|WP_002013225.1	89.4	47	5	0	1	47	1	47	1.2e-15	85.5
input|c9|2582532-2582676|+|ctg1_2513|	NZ_LABT01000005|c1|565421-565564|+|TU70_RS04800|hypothetical_protein|WP_002013225.1	89.4	47	5	0	1	47	1	47	1.2e-15	85.5
input|c9|2582532-2582676|+|ctg1_2513|	NZ_LXLN01000030|c5|44694-44837|-|BWGOE2_RS30515|hypothetical_protein|WP_002013225.1	89.4	47	5	0	1	47	1	47	1.2e-15	85.5
input|c9|2582532-2582676|+|ctg1_2513|	NZ_LXLQ01000038|c6|7331-7474|-|BWGOE5_RS30510|hypothetical_protein|WP_002013225.1	89.4	47	5	0	1	47	1	47	1.2e-15	85.5
input|c9|2582532-2582676|+|ctg1_2513|	NZ_LXLR01000033|c5|79963-80106|-|BWGOE6_RS30750|hypothetical_protein|WP_002013225.1	89.4	47	5	0	1	47	1	47	1.2e-15	85.5
input|c9|2582532-2582676|+|ctg1_2513|	NZ_LXLT01000034|c7|24077-24220|-|BWGOE8_RS31775|hypothetical_protein|WP_002013225.1	89.4	47	5	0	1	47	1	47	1.2e-15	85.5
input|c9|2582532-2582676|+|ctg1_2513|	NZ_LXLW01000022|c5|225120-225263|-|BWGOE12_RS31005|hypothetical_protein|WP_002013225.1	89.4	47	5	0	1	47	1	47	1.2e-15	85.5
input|c9|2582532-2582676|+|ctg1_2513|	NZ_MACH01000092|c7|195851-195994|-|BAQ49_RS15500|hypothetical_protein|WP_002013225.1	89.4	47	5	0	1	47	1	47	1.2e-15	85.5
input|c9|2582532-2582676|+|ctg1_2513|	NZ_MAOG01000141|c8|177501-177644|-|BAU27_RS27345|hypothetical_protein|WP_002013225.1	89.4	47	5	0	1	47	1	47	1.2e-15	85.5
input|c9|2582532-2582676|+|ctg1_2513|	NZ_MQTB01000031|c3|104528-104671|+|BHL25_RS21270|hypothetical_protein|WP_078419744.1	89.4	47	5	0	1	47	1	47	1.2e-15	85.5
input|c9|2582532-2582676|+|ctg1_2513|	NZ_MUAI01000017|c2|44396-44539|-|BW900_RS32505|hypothetical_protein|WP_002013225.1	89.4	47	5	0	1	47	1	47	1.2e-15	85.5
input|c9|2582532-2582676|+|ctg1_2513|	NZ_MUAS01000033|c8|7462-7605|-|BLX04_RS29720|hypothetical_protein|WP_002013225.1	89.4	47	5	0	1	47	1	47	1.2e-15	85.5
input|c9|2582532-2582676|+|ctg1_2513|	NC_018693|c5|1852751-1852894|+|MC28_RS09300|hypothetical_protein|WP_000653682.1	89.4	47	5	0	1	47	1	47	1.6e-15	85.1
input|c9|2582532-2582676|+|ctg1_2513|	NZ_CM000735|c7|2617358-2617501|-|BCERE0024_RS12980|hypothetical_protein|WP_000653682.1	89.4	47	5	0	1	47	1	47	1.6e-15	85.1
input|c9|2582532-2582676|+|ctg1_2513|	NZ_CM000740|c5|2447894-2448037|-|BCERE0029_RS12595|hypothetical_protein|WP_000787556.1	87.2	47	6	0	1	47	1	47	1.6e-15	85.1
input|c9|2582532-2582676|+|ctg1_2513|	NZ_CP020437|c2|328472-328615|-|A6J74_RS03320|hypothetical_protein|WP_000653682.1	89.4	47	5	0	1	47	1	47	1.6e-15	85.1
input|c9|2582532-2582676|+|ctg1_2513|	NZ_FNRB01000003|c4|345514-345657|-|BLW26_RS12835|hypothetical_protein|WP_000787556.1	87.2	47	6	0	1	47	1	47	1.6e-15	85.1
input|c9|2582532-2582676|+|ctg1_2513|	NZ_JH791945|c5|1839008-1839151|+|IEC_RS09235|hypothetical_protein|WP_000653682.1	89.4	47	5	0	1	47	1	47	1.6e-15	85.1
input|c9|2582532-2582676|+|ctg1_2513|	NZ_JH792120|c7|2551775-2551918|+|IGO_RS12285|hypothetical_protein|WP_000653682.1	89.4	47	5	0	1	47	1	47	1.6e-15	85.1
input|c9|2582532-2582676|+|ctg1_2513|	NZ_JH792135|c5|1858106-1858249|+|IGK_RS09315|hypothetical_protein|WP_000653682.1	89.4	47	5	0	1	47	1	47	1.6e-15	85.1
input|c9|2582532-2582676|+|ctg1_2513|	NZ_JH792182|c3|2832410-2832553|+|ICG_RS14780|hypothetical_protein|WP_000787556.1	87.2	47	6	0	1	47	1	47	1.6e-15	85.1
input|c9|2582532-2582676|+|ctg1_2513|	NZ_KB976660|c9|1855262-1855405|+|IIS_RS18990|hypothetical_protein|WP_000653682.1	89.4	47	5	0	1	47	1	47	1.6e-15	85.1
input|c9|2582532-2582676|+|ctg1_2513|	NZ_KB976671|c8|1845085-1845228|+|IG5_RS17390|hypothetical_protein|WP_000653682.1	89.4	47	5	0	1	47	1	47	1.6e-15	85.1
input|c9|2582532-2582676|+|ctg1_2513|	NZ_KB976712|c6|2093689-2093832|-|IKQ_RS14370|hypothetical_protein|WP_000787556.1	87.2	47	6	0	1	47	1	47	1.6e-15	85.1
input|c9|2582532-2582676|+|ctg1_2513|	NZ_LFQM01000059|c7|18695-18838|+|ACS75_RS21235|hypothetical_protein|WP_000653682.1	89.4	47	5	0	1	47	1	47	1.6e-15	85.1
input|c9|2582532-2582676|+|ctg1_2513|	NZ_LOAZ01000057|c4|16152-16295|+|AT265_RS13030|hypothetical_protein|WP_000653682.1	89.4	47	5	0	1	47	1	47	1.6e-15	85.1
input|c9|2582532-2582676|+|ctg1_2513|	NZ_LXLL01000013|c5|17632-17775|+|BTGOE7_RS09915|hypothetical_protein|WP_000653682.1	89.4	47	5	0	1	47	1	47	1.6e-15	85.1
input|c9|2582532-2582676|+|ctg1_2513|	NZ_MAOC01000027|c4|86819-86962|+|BAU23_RS11630|hypothetical_protein|WP_000787556.1	87.2	47	6	0	1	47	1	47	1.6e-15	85.1
input|c9|2582532-2582676|+|ctg1_2513|	NZ_JH792165|c4|2192435-2192578|-|IIO_RS11490|hypothetical_protein|WP_000792451.1	89.4	47	5	0	1	47	1	47	2.0e-15	84.7
input|c9|2582532-2582676|+|ctg1_2513|	NZ_LJKE01000126|c6|35250-35393|+|B4088_RS30125|hypothetical_protein|WP_061679021.1	89.4	47	5	0	1	47	1	47	2.0e-15	84.7
input|c9|2582532-2582676|+|ctg1_2513|	NZ_LOBB01000096|c5|17925-18068|+|AT258_RS17535|hypothetical_protein|WP_061679021.1	89.4	47	5	0	1	47	1	47	2.0e-15	84.7
input|c9|2582532-2582676|+|ctg1_2513|	NZ_MACF01000119|c10|108499-108642|+|BAQ44_RS20085|hypothetical_protein|WP_061679021.1	89.4	47	5	0	1	47	1	47	2.0e-15	84.7
input|c9|2582532-2582676|+|ctg1_2513|	NZ_JH791923|c3|2722542-2722685|+|IE3_RS14040|hypothetical_protein|WP_000787557.1	87.2	47	6	0	1	47	1	47	3.5e-15	84.0
input|c9|2582532-2582676|+|ctg1_2513|	NZ_JH791996|c3|2586901-2587044|+|IEE_RS29495|hypothetical_protein|WP_002200348.1	87.2	47	6	0	1	47	1	47	3.5e-15	84.0
input|c9|2582532-2582676|+|ctg1_2513|	NZ_LXLX01000032|c6|75864-76007|-|BWGOE11_RS30875|hypothetical_protein|WP_100247160.1	87.2	47	6	0	1	47	1	47	6.0e-15	83.2
input|c9|2582532-2582676|+|ctg1_2513|	NZ_JH792232|c4|1727661-1727804|-|IIM_RS28830|hypothetical_protein|WP_002172143.1	87.2	47	6	0	1	47	1	47	7.8e-15	82.8
input|c9|2582532-2582676|+|ctg1_2513|	NC_010184|c6|2538190-2538333|-|BCERKBAB4_RS31060|hypothetical_protein|WP_012261001.1	89.1	46	5	0	1	46	1	46	1.0e-14	82.4
input|c9|2582532-2582676|+|ctg1_2513|	NZ_AYMH01000029|c5|86610-86753|-|U860_RS0114355|hypothetical_protein|WP_025149072.1	87.2	47	6	0	1	47	1	47	1.0e-14	82.4
input|c9|2582532-2582676|+|ctg1_2513|	NZ_LDUK01000020|c3|36293-36436|+|VK90_RS14575|hypothetical_protein|WP_025149072.1	87.2	47	6	0	1	47	1	47	1.0e-14	82.4
input|c9|2582532-2582676|+|ctg1_2513|	NZ_MAOI01000079|c2|424493-424636|+|BAU28_RS18365|hypothetical_protein|WP_025149072.1	87.2	47	6	0	1	47	1	47	1.0e-14	82.4
input|c9|2582532-2582676|+|ctg1_2513|	NZ_JMQC01000008|c8|4789336-4789479|-|DJ93_RS25435|hypothetical_protein|WP_042983832.1	92.9	42	3	0	6	47	6	47	2.3e-14	81.3
input|c9|2582532-2582676|+|ctg1_2513|	NC_022873|c8|2943359-2943502|+|YBT1518_RS14775|hypothetical_protein|WP_023522100.1	85.1	47	7	0	1	47	1	47	3.9e-14	80.5
input|c9|2582532-2582676|+|ctg1_2513|	NZ_JH791914|c2|2249402-2249545|+|ICY_RS11790|hypothetical_protein|WP_001036752.1	86.4	44	6	0	4	47	4	47	4.3e-13	77.0
input|c9|2582532-2582676|+|ctg1_2513|	NZ_JH792376|c2|2425973-2426116|+|ICU_RS12505|hypothetical_protein|WP_001036752.1	86.4	44	6	0	4	47	4	47	4.3e-13	77.0
input|c9|2582532-2582676|+|ctg1_2513|	NZ_CM000733|c3|2079088-2079231|-|BCERE0022_RS10465|hypothetical_protein|WP_000745035.1	76.6	47	11	0	1	47	1	47	4.7e-12	73.6
input|c9|2582532-2582676|+|ctg1_2513|	NZ_KB976872|c8|900141-900284|-|KOW_RS11950|hypothetical_protein|WP_016114971.1	74.5	47	12	0	1	47	1	47	4.7e-12	73.6
input|c9|2582532-2582676|+|ctg1_2513|	NZ_CM000743|c4|2145367-2145510|-|BMYCO0002_RS10470|hypothetical_protein|WP_003197930.1	74.5	47	12	0	1	47	1	47	8.1e-12	72.8
input|c9|2582532-2582676|+|ctg1_2513|	NZ_CM000744|c4|2190480-2190623|+|BMYCO0003_RS10955|hypothetical_protein|WP_003197930.1	74.5	47	12	0	1	47	1	47	8.1e-12	72.8
input|c9|2582532-2582676|+|ctg1_2513|	NZ_JMQD01000034|c4|146535-146678|-|DJ94_RS09530|hypothetical_protein|WP_003197930.1	74.5	47	12	0	1	47	1	47	8.1e-12	72.8
input|c9|2582532-2582676|+|ctg1_2513|	NZ_AKCS01000005|c6|147030-147173|+|Y7E_RS32475|hypothetical_protein|WP_017149416.1	72.3	47	13	0	1	47	1	47	1.4e-11	72.0
input|c9|2582532-2582676|+|ctg1_2513|	NZ_CM000745|c3|2262076-2262219|+|BPMYX0001_RS11220|hypothetical_protein|WP_006094966.1	72.3	47	13	0	1	47	1	47	3.1e-11	70.9
input|c9|2582532-2582676|+|ctg1_2513|	NZ_MUAQ01000040|c11|17176-17319|-|BLX05_RS24625|hypothetical_protein|WP_006094966.1	72.3	47	13	0	1	47	1	47	3.1e-11	70.9
input|c9|2582532-2582676|+|ctg1_2513|	NZ_CP015250|c7|2802297-2802404|-|BTI247_RS14260|hypothetical_protein|WP_069356639.1	94.3	35	2	0	13	47	1	35	4.0e-11	70.5
input|c9|2582532-2582676|+|ctg1_2513|	NZ_FNQA01000002|c4|652237-652380|-|BLV40_RS10105|hypothetical_protein|WP_026590908.1	72.3	47	13	0	1	47	1	47	4.0e-11	70.5
input|c9|2582532-2582676|+|ctg1_2513|	NZ_FOLV01000006|c4|38026-38169|+|BM211_RS08435|hypothetical_protein|WP_090996341.1	76.2	42	10	0	6	47	6	47	6.8e-11	69.7
input|c9|2582532-2582676|+|ctg1_2513|	NZ_FPAF01000004|c8|210229-210372|+|BM350_RS13035|hypothetical_protein|WP_090914670.1	70.2	47	14	0	1	47	1	47	8.9e-11	69.3
input|c9|2582532-2582676|+|ctg1_2513|	NZ_CM000731|c5|2486629-2486799|+|BCERE0020_RS12335|hypothetical_protein|WP_000653683.1	66.1	56	10	1	1	47	1	56	9.8e-10	65.9
input|c9|2582532-2582676|+|ctg1_2513|	NC_009674|c4|1975006-1975152|-|BCER98_RS21770|hypothetical_protein|WP_012094341.1	64.6	48	16	1	1	47	1	48	6.4e-09	63.2
input|c9|2582532-2582676|+|ctg1_2513|	NZ_JYPG01000012|c3|1160178-1160324|-|TU51_RS09820|hypothetical_protein|WP_048722993.1	64.6	48	16	1	1	47	1	48	1.4e-08	62.0
input|c9|2582956-2584165|+|ctg1_2514|	NC_011772|c8|2582957-2584165|+|BCG9842_RS12890|MFS_transporter|WP_000814379.1	100.0	402	0	0	1	402	1	402	1.4e-213	746.1
input|c9|2582956-2584165|+|ctg1_2514|	NZ_CM001804|c8|2816858-2818066|+|D828_RS0115830|MFS_transporter|WP_000814379.1	100.0	402	0	0	1	402	1	402	1.4e-213	746.1
input|c9|2582956-2584165|+|ctg1_2514|	NZ_CP015176|c8|2622910-2624118|+|Bt4C1_RS13345|MFS_transporter|WP_000814379.1	100.0	402	0	0	1	402	1	402	1.4e-213	746.1
input|c9|2582956-2584165|+|ctg1_2514|	NZ_JH792279|c4|2218908-2220116|-|IC1_RS11425|MFS_transporter|WP_000814379.1	100.0	402	0	0	1	402	1	402	1.4e-213	746.1
input|c9|2582956-2584165|+|ctg1_2514|	NZ_KB976537|c9|3089985-3091193|+|IGM_RS15155|MFS_transporter|WP_000814379.1	100.0	402	0	0	1	402	1	402	1.4e-213	746.1
input|c9|2582956-2584165|+|ctg1_2514|	NC_014171|c7|2599863-2601071|+|BMB171_RS13260|MFS_transporter|WP_000815137.1	99.8	402	1	0	1	402	1	402	3.1e-213	745.0
input|c9|2582956-2584165|+|ctg1_2514|	NZ_AYMM01000121|c11|27407-28615|-|U865_RS0127375|MFS_transporter|WP_000815137.1	99.8	402	1	0	1	402	1	402	3.1e-213	745.0
input|c9|2582956-2584165|+|ctg1_2514|	NZ_CP017577|c6|1428860-1430068|+|BJG91_RS09560|MFS_transporter|WP_000815137.1	99.8	402	1	0	1	402	1	402	3.1e-213	745.0
input|c9|2582956-2584165|+|ctg1_2514|	NZ_JH791833|c7|2433929-2435137|+|IKA_RS12230|MFS_transporter|WP_000815137.1	99.8	402	1	0	1	402	1	402	3.1e-213	745.0
input|c9|2582956-2584165|+|ctg1_2514|	NZ_JH791854|c4|2254640-2255848|-|IK9_RS11560|MFS_transporter|WP_000815137.1	99.8	402	1	0	1	402	1	402	3.1e-213	745.0
input|c9|2582956-2584165|+|ctg1_2514|	NZ_JH804683|c5|2965095-2966303|-|IGE_RS14865|MFS_transporter|WP_000815137.1	99.8	402	1	0	1	402	1	402	3.1e-213	745.0
input|c9|2582956-2584165|+|ctg1_2514|	NZ_LSTW01000053|c7|14021-15229|+|A0J56_RS12545|MFS_transporter|WP_000815137.1	99.8	402	1	0	1	402	1	402	3.1e-213	745.0
input|c9|2582956-2584165|+|ctg1_2514|	NZ_LYVD01000007|c11|340365-341573|+|A9L49_RS10170|MFS_transporter|WP_000815137.1	99.8	402	1	0	1	402	1	402	3.1e-213	745.0
input|c9|2582956-2584165|+|ctg1_2514|	NZ_MTAT01000005|c5|236455-237663|-|BVG00_RS11665|MFS_transporter|WP_000815137.1	99.8	402	1	0	1	402	1	402	3.1e-213	745.0
input|c9|2582956-2584165|+|ctg1_2514|	NZ_AYSM01000015|c5|182352-183560|+|V521_RS0111525|MFS_transporter|WP_029442476.1	99.5	402	2	0	1	402	1	402	4.1e-213	744.6
input|c9|2582956-2584165|+|ctg1_2514|	NZ_CP012099|c7|2604724-2605932|+|AC241_RS13420|MFS_transporter|WP_029442476.1	99.5	402	2	0	1	402	1	402	4.1e-213	744.6
input|c9|2582956-2584165|+|ctg1_2514|	NZ_CP026678|c9|4942431-4943639|-|C2I25_RS26180|oxalate/formate_antiport_family_MFS_transporter|WP_106824920.1	99.5	402	2	0	1	402	1	402	4.1e-213	744.6
input|c9|2582956-2584165|+|ctg1_2514|	NC_018500|c4|1225070-1226278|-|BTG_RS06090|MFS_transporter|WP_000814378.1	99.8	402	1	0	1	402	1	402	6.9e-213	743.8
input|c9|2582956-2584165|+|ctg1_2514|	NZ_AP014864|c3|3082329-3083537|-|KNN_RS15980|MFS_transporter|WP_000815119.1	99.5	402	2	0	1	402	1	402	6.9e-213	743.8
input|c9|2582956-2584165|+|ctg1_2514|	NZ_CP010577|c8|2732184-2733392|+|SD98_RS14135|MFS_transporter|WP_000814378.1	99.8	402	1	0	1	402	1	402	6.9e-213	743.8
input|c9|2582956-2584165|+|ctg1_2514|	NZ_CP012691|c8|2670209-2671417|+|FORC24_RS13290|MFS_transporter|WP_000815119.1	99.5	402	2	0	1	402	1	402	6.9e-213	743.8
input|c9|2582956-2584165|+|ctg1_2514|	NZ_CP014486|c7|2558160-2559368|+|FORC21_RS13510|MFS_transporter|WP_000815119.1	99.5	402	2	0	1	402	1	402	6.9e-213	743.8
input|c9|2582956-2584165|+|ctg1_2514|	NZ_CP014847|c8|2809627-2810835|+|A3L20_RS14165|MFS_transporter|WP_000814378.1	99.8	402	1	0	1	402	1	402	6.9e-213	743.8
input|c9|2582956-2584165|+|ctg1_2514|	NZ_CP016315|c9|2622219-2623427|+|BA203_RS13450|MFS_transporter|WP_000815119.1	99.5	402	2	0	1	402	1	402	6.9e-213	743.8
input|c9|2582956-2584165|+|ctg1_2514|	NZ_FNYB01000008|c7|165219-166427|+|BMZ34_RS16940|MFS_transporter|WP_000814378.1	99.8	402	1	0	1	402	1	402	6.9e-213	743.8
input|c9|2582956-2584165|+|ctg1_2514|	NZ_KB976107|c4|2199398-2200606|-|IAW_RS11280|MFS_transporter|WP_000814378.1	99.8	402	1	0	1	402	1	402	6.9e-213	743.8
input|c9|2582956-2584165|+|ctg1_2514|	NZ_KB976237|c7|1891931-1893139|+|ICM_RS10295|MFS_transporter|WP_016081392.1	99.3	402	3	0	1	402	1	402	6.9e-213	743.8
input|c9|2582956-2584165|+|ctg1_2514|	NZ_LZOD01000026|c4|14639-15847|+|A8A07_RS10090|MFS_transporter|WP_000815119.1	99.5	402	2	0	1	402	1	402	6.9e-213	743.8
input|c9|2582956-2584165|+|ctg1_2514|	NZ_MQTL01000007|c9|10850-12058|+|BHL07_RS05960|MFS_transporter|WP_000815119.1	99.5	402	2	0	1	402	1	402	6.9e-213	743.8
input|c9|2582956-2584165|+|ctg1_2514|	NZ_JH792222|c6|1936711-1937919|+|ICE_RS09745|MFS_transporter|WP_000815133.1	99.5	402	2	0	1	402	1	402	9.1e-213	743.4
input|c9|2582956-2584165|+|ctg1_2514|	NZ_KE332536|c5|2125246-2126454|-|ICA_RS10785|MFS_transporter|WP_000815133.1	99.5	402	2	0	1	402	1	402	9.1e-213	743.4
input|c9|2582956-2584165|+|ctg1_2514|	NZ_LZRA01000011|c2|160366-161574|-|A9489_RS06055|MFS_transporter|WP_000815133.1	99.5	402	2	0	1	402	1	402	9.1e-213	743.4
input|c9|2582956-2584165|+|ctg1_2514|	NZ_LABQ01000043|c6|99479-100687|+|TU67_RS18130|MFS_transporter|WP_048564741.1	99.3	402	3	0	1	402	1	402	1.2e-212	743.0
input|c9|2582956-2584165|+|ctg1_2514|	NC_018508|c7|2152443-2153651|+|BTF1_RS10750|MFS_transporter|WP_000814380.1	99.5	402	2	0	1	402	1	402	2.0e-212	742.3
input|c9|2582956-2584165|+|ctg1_2514|	NZ_JH792104|c4|2209071-2210279|-|II5_RS11540|MFS_transporter|WP_000814377.1	99.3	402	3	0	1	402	1	402	2.0e-212	742.3
input|c9|2582956-2584165|+|ctg1_2514|	NZ_CM000729|c6|2375204-2376412|+|BCERE0018_RS12355|MFS_transporter|WP_000815124.1	99.3	402	3	0	1	402	1	402	2.6e-212	741.9
input|c9|2582956-2584165|+|ctg1_2514|	NZ_CP011145|c4|2492234-2493442|-|FORC13_RS13225|MFS_transporter|WP_000815165.1	99.5	402	2	0	1	402	1	402	2.6e-212	741.9
input|c9|2582956-2584165|+|ctg1_2514|	NZ_CP016360|c7|2654738-2655946|+|BA201_RS13955|MFS_transporter|WP_000815165.1	99.5	402	2	0	1	402	1	402	2.6e-212	741.9
input|c9|2582956-2584165|+|ctg1_2514|	NZ_FQZW01000001|c2|50514-51722|+|BUE25_RS00280|MFS_transporter|WP_000815165.1	99.5	402	2	0	1	402	1	402	2.6e-212	741.9
input|c9|2582956-2584165|+|ctg1_2514|	NZ_LOMW01000031|c9|39458-40666|+|AT266_RS20490|MFS_transporter|WP_061660865.1	99.3	402	3	0	1	402	1	402	2.6e-212	741.9
input|c9|2582956-2584165|+|ctg1_2514|	NZ_FRBJ01000001|c9|1002362-1003570|+|BUA87_RS04970|MFS_transporter|WP_072938623.1	99.3	402	3	0	1	402	1	402	3.4e-212	741.5
input|c9|2582956-2584165|+|ctg1_2514|	NZ_LABI01000009|c4|617093-618301|-|TU59_RS13075|MFS_transporter|WP_048538320.1	99.3	402	3	0	1	402	1	402	3.4e-212	741.5
input|c9|2582956-2584165|+|ctg1_2514|	NZ_MIFG01000035|c5|5835-7043|-|BHL06_RS20485|MFS_transporter|WP_048538320.1	99.3	402	3	0	1	402	1	402	3.4e-212	741.5
input|c9|2582956-2584165|+|ctg1_2514|	NZ_MQTI01000079|c10|6488-7696|-|BHL47_RS16520|MFS_transporter|WP_048538320.1	99.3	402	3	0	1	402	1	402	3.4e-212	741.5
input|c9|2582956-2584165|+|ctg1_2514|	NZ_MQTJ01000030|c7|226426-227634|+|BHL53_RS21550|MFS_transporter|WP_048538320.1	99.3	402	3	0	1	402	1	402	3.4e-212	741.5
input|c9|2582956-2584165|+|ctg1_2514|	NZ_MRWR01000175|c7|536768-537976|+|BTO25_RS12705|MFS_transporter|WP_048538320.1	99.3	402	3	0	1	402	1	402	3.4e-212	741.5
input|c9|2582956-2584165|+|ctg1_2514|	NZ_CM000758|c6|2568288-2569496|+|BTHUR0013_RS12715|MFS_transporter|WP_000815130.1	99.3	402	3	0	1	402	1	402	4.5e-212	741.1
input|c9|2582956-2584165|+|ctg1_2514|	NZ_CM000756|c7|2371071-2372279|-|BTHUR0011_RS12190|MFS_transporter|WP_000815134.1	99.3	402	3	0	1	402	1	402	5.9e-212	740.7
input|c9|2582956-2584165|+|ctg1_2514|	NZ_LCYK01000005|c8|165511-166719|-|B4080_RS01735|MFS_transporter|WP_000815134.1	99.3	402	3	0	1	402	1	402	5.9e-212	740.7
input|c9|2582956-2584165|+|ctg1_2514|	NZ_MIFK01000042|c6|39951-41159|-|BHL04_RS17590|MFS_transporter|WP_000815134.1	99.3	402	3	0	1	402	1	402	5.9e-212	740.7
input|c9|2582956-2584165|+|ctg1_2514|	NZ_CP022445|c7|2622143-2623351|+|CGZ63_RS13915|MFS_transporter|WP_025687535.1	99.0	402	4	0	1	402	1	402	1.3e-211	739.6
input|c9|2582956-2584165|+|ctg1_2514|	NZ_LDUP01000041|c5|26195-27403|-|VK96_RS20765|MFS_transporter|WP_025687535.1	99.0	402	4	0	1	402	1	402	1.3e-211	739.6
input|c9|2582956-2584165|+|ctg1_2514|	NZ_LZQY01000033|c4|50935-52143|+|A9485_RS08340|MFS_transporter|WP_025687535.1	99.0	402	4	0	1	402	1	402	1.3e-211	739.6
input|c9|2582956-2584165|+|ctg1_2514|	NZ_MUAU01000100|c1|13025-14233|+|BLX06_RS22790|MFS_transporter|WP_025687535.1	99.0	402	4	0	1	402	1	402	1.3e-211	739.6
input|c9|2582956-2584165|+|ctg1_2514|	NC_011725|c7|2612459-2613667|+|BCB4264_RS13300|MFS_transporter|WP_000815117.1	98.8	402	5	0	1	402	1	402	1.7e-211	739.2
input|c9|2582956-2584165|+|ctg1_2514|	NZ_ABDA02000013|c2|20303-21511|-|BCAH1134_RS26140|MFS_transporter|WP_000815136.1	99.0	402	4	0	1	402	1	402	1.7e-211	739.2
input|c9|2582956-2584165|+|ctg1_2514|	NZ_CP010106|c7|2609509-2610717|+|NF53_RS13410|MFS_transporter|WP_000815136.1	99.0	402	4	0	1	402	1	402	1.7e-211	739.2
input|c9|2582956-2584165|+|ctg1_2514|	NZ_CP014282|c6|2589568-2590776|+|AXW78_RS13000|MFS_transporter|WP_000815136.1	99.0	402	4	0	1	402	1	402	1.7e-211	739.2
input|c9|2582956-2584165|+|ctg1_2514|	NZ_CP016588|c4|3066334-3067542|-|BCM43_RS15670|MFS_transporter|WP_000815136.1	99.0	402	4	0	1	402	1	402	1.7e-211	739.2
input|c9|2582956-2584165|+|ctg1_2514|	NZ_FOST01000003|c9|438153-439361|-|BM089_RS20485|MFS_transporter|WP_000815136.1	99.0	402	4	0	1	402	1	402	1.7e-211	739.2
input|c9|2582956-2584165|+|ctg1_2514|	NZ_JH791942|c7|2526160-2527368|+|IE7_RS12760|MFS_transporter|WP_000815136.1	99.0	402	4	0	1	402	1	402	1.7e-211	739.2
input|c9|2582956-2584165|+|ctg1_2514|	NZ_LOQA01000195|c13|1398-2606|-|AT278_RS29245|MFS_transporter|WP_000815136.1	99.0	402	4	0	1	402	1	402	1.7e-211	739.2
input|c9|2582956-2584165|+|ctg1_2514|	NZ_LXLI01000026|c10|280112-281320|-|BTGOE4_RS17715|MFS_transporter|WP_000815136.1	99.0	402	4	0	1	402	1	402	1.7e-211	739.2
input|c9|2582956-2584165|+|ctg1_2514|	NZ_MCAX01000001|c3|1915256-1916464|-|BC344_RS09665|MFS_transporter|WP_000815136.1	99.0	402	4	0	1	402	1	402	1.7e-211	739.2
input|c9|2582956-2584165|+|ctg1_2514|	NZ_MSFC01000016|c2|29986-31194|-|BUM91_RS14685|MFS_transporter|WP_000815136.1	99.0	402	4	0	1	402	1	402	1.7e-211	739.2
input|c9|2582956-2584165|+|ctg1_2514|	NZ_MSTN01000004|c12|35587-36795|+|BVF97_RS10745|MFS_transporter|WP_000815136.1	99.0	402	4	0	1	402	1	402	1.7e-211	739.2
input|c9|2582956-2584165|+|ctg1_2514|	NZ_CAVI010000324|c1|23833-25041|+|EBGED10_RS30580|MFS_transporter|WP_006929696.1	98.8	402	5	0	1	402	1	402	2.2e-211	738.8
input|c9|2582956-2584165|+|ctg1_2514|	NZ_CP017060|c7|2621260-2622468|+|FORC47_RS13720|MFS_transporter|WP_089171166.1	98.8	402	5	0	1	402	1	402	2.2e-211	738.8
input|c9|2582956-2584165|+|ctg1_2514|	NZ_CP017234|c8|2621723-2622931|+|FORC48_RS13710|MFS_transporter|WP_006929696.1	98.8	402	5	0	1	402	1	402	2.2e-211	738.8
input|c9|2582956-2584165|+|ctg1_2514|	NZ_CP019230|c6|2081089-2082297|+|BVH75_RS11030|MFS_transporter|WP_048567639.1	98.8	402	5	0	1	402	1	402	2.2e-211	738.8
input|c9|2582956-2584165|+|ctg1_2514|	NZ_CP020383|c7|2542223-2543431|+|FORC60_RS13375|MFS_transporter|WP_006929696.1	98.8	402	5	0	1	402	1	402	2.2e-211	738.8
input|c9|2582956-2584165|+|ctg1_2514|	NZ_CP022345|c3|2243540-2244748|-|CCX84_RS12075|MFS_transporter|WP_048567639.1	98.8	402	5	0	1	402	1	402	2.2e-211	738.8
input|c9|2582956-2584165|+|ctg1_2514|	NZ_JH791951|c7|2404403-2405611|+|IE9_RS12260|MFS_transporter|WP_000815128.1	98.8	402	5	0	1	402	1	402	2.2e-211	738.8
input|c9|2582956-2584165|+|ctg1_2514|	NZ_JURK01000051|c8|43370-44578|+|ADJ26_RS20100|MFS_transporter|WP_006929696.1	98.8	402	5	0	1	402	1	402	2.2e-211	738.8
input|c9|2582956-2584165|+|ctg1_2514|	NZ_JXDH01000014|c4|39224-40432|-|SK30_RS03475|MFS_transporter|WP_006929696.1	98.8	402	5	0	1	402	1	402	2.2e-211	738.8
input|c9|2582956-2584165|+|ctg1_2514|	NZ_JYFW01000014|c5|298104-299312|-|TQ94_RS11010|MFS_transporter|WP_006929696.1	98.8	402	5	0	1	402	1	402	2.2e-211	738.8
input|c9|2582956-2584165|+|ctg1_2514|	NZ_JYPI01000020|c2|286182-287390|-|TU54_RS05710|MFS_transporter|WP_048567639.1	98.8	402	5	0	1	402	1	402	2.2e-211	738.8
input|c9|2582956-2584165|+|ctg1_2514|	NZ_LABH01000046|c6|268936-270144|+|TU58_RS18505|MFS_transporter|WP_006929696.1	98.8	402	5	0	1	402	1	402	2.2e-211	738.8
input|c9|2582956-2584165|+|ctg1_2514|	NZ_LJJZ01000025|c2|76566-77774|+|B4081_RS04905|MFS_transporter|WP_048567639.1	98.8	402	5	0	1	402	1	402	2.2e-211	738.8
input|c9|2582956-2584165|+|ctg1_2514|	NZ_LPUS01000001|c3|2071422-2072630|-|AU379_RS10520|MFS_transporter|WP_048567639.1	98.8	402	5	0	1	402	1	402	2.2e-211	738.8
input|c9|2582956-2584165|+|ctg1_2514|	NZ_LXLH01000028|c7|23500-24708|+|BTGOE3_RS13205|MFS_transporter|WP_006929696.1	98.8	402	5	0	1	402	1	402	2.2e-211	738.8
input|c9|2582956-2584165|+|ctg1_2514|	NZ_LZRB01000034|c6|324453-325661|-|A9488_RS11390|MFS_transporter|WP_006929696.1	98.8	402	5	0	1	402	1	402	2.2e-211	738.8
input|c9|2582956-2584165|+|ctg1_2514|	NZ_MQTG01000023|c5|16199-17407|+|BHL31_RS16895|MFS_transporter|WP_006929696.1	98.8	402	5	0	1	402	1	402	2.2e-211	738.8
input|c9|2582956-2584165|+|ctg1_2514|	NZ_CM000734|c6|2502739-2503947|+|BCERE0023_RS12735|MFS_transporter|WP_000815135.1	98.8	402	5	0	1	402	1	402	3.8e-211	738.0
input|c9|2582956-2584165|+|ctg1_2514|	NZ_LXLG01000017|c7|1531585-1532793|+|BTGOE2_RS13995|MFS_transporter|WP_070180167.1	98.8	402	5	0	1	402	1	402	3.8e-211	738.0
input|c9|2582956-2584165|+|ctg1_2514|	NZ_MJBF01000029|c6|72301-73509|+|BHV55_RS22100|MFS_transporter|WP_000815135.1	98.8	402	5	0	1	402	1	402	3.8e-211	738.0
input|c9|2582956-2584165|+|ctg1_2514|	NZ_MQTH01000003|c4|53082-54290|+|BHL21_RS03550|MFS_transporter|WP_070180167.1	98.8	402	5	0	1	402	1	402	3.8e-211	738.0
input|c9|2582956-2584165|+|ctg1_2514|	NC_018877|c7|2714501-2715709|+|BTB_RS13700|MFS_transporter|WP_000815132.1	98.8	402	5	0	1	402	1	402	5.0e-211	737.6
input|c9|2582956-2584165|+|ctg1_2514|	NZ_CM000717|c6|2316144-2317352|-|BCERE0005_RS11865|MFS_transporter|WP_000815131.1	98.8	402	5	0	1	402	1	402	5.0e-211	737.6
input|c9|2582956-2584165|+|ctg1_2514|	NZ_CM000750|c7|2376675-2377883|+|BTHUR0005_RS12440|MFS_transporter|WP_000815118.1	98.8	402	5	0	1	402	1	402	5.0e-211	737.6
input|c9|2582956-2584165|+|ctg1_2514|	NZ_CP009686|c7|2658247-2659455|+|FORC5_RS13525|MFS_transporter|WP_046392772.1	98.8	402	5	0	1	402	1	402	5.0e-211	737.6
input|c9|2582956-2584165|+|ctg1_2514|	NZ_CP010089|c7|2823787-2824995|+|BT4G5_RS14490|MFS_transporter|WP_000815125.1	98.8	402	5	0	1	402	1	402	5.0e-211	737.6
input|c9|2582956-2584165|+|ctg1_2514|	NZ_CP011349|c9|5256291-5257499|+|XI92_RS27420|MFS_transporter|WP_000815125.1	98.8	402	5	0	1	402	1	402	5.0e-211	737.6
input|c9|2582956-2584165|+|ctg1_2514|	NZ_CP015727|c6|1873684-1874892|+|DA68_RS09385|MFS_transporter|WP_000815126.1	99.0	402	4	0	1	402	1	402	5.0e-211	737.6
input|c9|2582956-2584165|+|ctg1_2514|	NZ_JH414709|c6|866686-867894|+|HMPREF1014_RS13405|MFS_transporter|WP_000815126.1	99.0	402	4	0	1	402	1	402	5.0e-211	737.6
input|c9|2582956-2584165|+|ctg1_2514|	NZ_JH791865|c3|2930525-2931733|-|IK7_RS15310|MFS_transporter|WP_000815138.1	99.0	402	4	0	1	402	1	402	5.0e-211	737.6
input|c9|2582956-2584165|+|ctg1_2514|	NZ_JH792025|c6|2508487-2509695|+|IIA_RS12670|MFS_transporter|WP_000815138.1	99.0	402	4	0	1	402	1	402	5.0e-211	737.6
input|c9|2582956-2584165|+|ctg1_2514|	NZ_JH792080|c3|2186328-2187536|-|IIE_RS11675|MFS_transporter|WP_000815121.1	98.8	402	5	0	1	402	1	402	5.0e-211	737.6
input|c9|2582956-2584165|+|ctg1_2514|	NZ_KK088401|c7|9112-10320|-|BF15_RS29490|MFS_transporter|WP_000815125.1	98.8	402	5	0	1	402	1	402	5.0e-211	737.6
input|c9|2582956-2584165|+|ctg1_2514|	NZ_KN849194|c6|20869-22077|-|C797_RS15895|MFS_transporter|WP_000815118.1	98.8	402	5	0	1	402	1	402	5.0e-211	737.6
input|c9|2582956-2584165|+|ctg1_2514|	NZ_LJKH01000023|c10|36686-37894|+|B4118_RS06510|MFS_transporter|WP_046392772.1	98.8	402	5	0	1	402	1	402	5.0e-211	737.6
input|c9|2582956-2584165|+|ctg1_2514|	NZ_LKID01000056|c4|153295-154503|-|AMR94_RS13325|MFS_transporter|WP_000815125.1	98.8	402	5	0	1	402	1	402	5.0e-211	737.6
input|c9|2582956-2584165|+|ctg1_2514|	NZ_LZRI01000036|c11|157214-158422|-|A9987_RS27850|MFS_transporter|WP_065224922.1	98.5	402	6	0	1	402	1	402	5.0e-211	737.6
input|c9|2582956-2584165|+|ctg1_2514|	NZ_MIFI01000167|c5|14776-15984|+|BHL36_RS27895|MFS_transporter|WP_000815126.1	99.0	402	4	0	1	402	1	402	5.0e-211	737.6
input|c9|2582956-2584165|+|ctg1_2514|	NZ_MIFP01000023|c4|52626-53834|+|BHL34_RS17835|MFS_transporter|WP_046392772.1	98.8	402	5	0	1	402	1	402	5.0e-211	737.6
input|c9|2582956-2584165|+|ctg1_2514|	NZ_CM000736|c5|2321466-2322674|+|BCERE0025_RS12175|MFS_transporter|WP_000815129.1	98.8	402	5	0	1	402	1	402	6.5e-211	737.3
input|c9|2582956-2584165|+|ctg1_2514|	NZ_CP007512|c7|2399564-2400772|+|CY96_RS12055|MFS_transporter|WP_044584516.1	98.8	402	5	0	1	402	1	402	6.5e-211	737.3
input|c9|2582956-2584165|+|ctg1_2514|	NZ_CP012483|c4|2837148-2838356|-|ACN91_RS14580|MFS_transporter|WP_053564303.1	98.5	402	6	0	1	402	1	402	6.5e-211	737.3
input|c9|2582956-2584165|+|ctg1_2514|	NZ_CP015350|c7|2714399-2715607|-|BT246_RS14065|MFS_transporter|WP_065483854.1	98.5	402	6	0	1	402	1	402	6.5e-211	737.3
input|c9|2582956-2584165|+|ctg1_2514|	NZ_LZRC01000123|c13|219210-220418|-|A9490_RS28185|MFS_transporter|WP_053564303.1	98.5	402	6	0	1	402	1	402	6.5e-211	737.3
input|c9|2582956-2584165|+|ctg1_2514|	NZ_MNKZ01000336|c8|5689-6897|-|BLD50_RS27165|MFS_transporter|WP_053564303.1	98.5	402	6	0	1	402	1	402	6.5e-211	737.3
input|c9|2582956-2584165|+|ctg1_2514|	NZ_MQTF01000076|c10|15669-16877|+|BHL54_RS19995|MFS_transporter|WP_053564303.1	98.5	402	6	0	1	402	1	402	6.5e-211	737.3
input|c9|2582956-2584165|+|ctg1_2514|	NZ_CM000722|c7|2459952-2461160|+|BCERE0011_RS12575|MFS_transporter|WP_000815120.1	98.5	402	6	0	1	402	1	402	8.5e-211	736.9
input|c9|2582956-2584165|+|ctg1_2514|	NZ_CP011155|c8|2589988-2591196|+|WR52_RS12935|MFS_transporter|WP_063536515.1	98.8	402	5	0	1	402	1	402	8.5e-211	736.9
input|c9|2582956-2584165|+|ctg1_2514|	NZ_CP024655|c6|2745704-2746912|-|CSW12_RS14275|oxalate/formate_antiport_family_MFS_transporter|WP_100910216.1	98.5	402	6	0	1	402	1	402	8.5e-211	736.9
input|c9|2582956-2584165|+|ctg1_2514|	NZ_LZPN01000199|c7|25102-26310|+|A9523_RS21930|MFS_transporter|WP_069605337.1	98.5	402	6	0	1	402	1	402	8.5e-211	736.9
input|c9|2582956-2584165|+|ctg1_2514|	NC_022873|c8|2943787-2944995|+|YBT1518_RS14780|MFS_transporter|WP_023522101.1	98.5	402	6	0	1	402	1	402	1.1e-210	736.5
input|c9|2582956-2584165|+|ctg1_2514|	NZ_CM000715|c7|2474964-2476172|-|BCERE0002_RS12865|MFS_transporter|WP_000815127.1	98.8	402	5	0	1	402	1	402	1.4e-210	736.1
input|c9|2582956-2584165|+|ctg1_2514|	NZ_JYCM01000135|c11|155722-156930|-|LG48_RS30790|MFS_transporter|WP_000815127.1	98.8	402	5	0	1	402	1	402	1.4e-210	736.1
input|c9|2582956-2584165|+|ctg1_2514|	NZ_KB976806|c7|228696-229904|+|IIY_RS13260|MFS_transporter|WP_000815127.1	98.8	402	5	0	1	402	1	402	1.4e-210	736.1
input|c9|2582956-2584165|+|ctg1_2514|	NZ_KN050654|c5|3493330-3494538|-|DJ50_RS17460|MFS_transporter|WP_000815127.1	98.8	402	5	0	1	402	1	402	1.4e-210	736.1
input|c9|2582956-2584165|+|ctg1_2514|	NZ_LJKC01000022|c5|35655-36863|+|B4084_RS09185|MFS_transporter|WP_000815127.1	98.8	402	5	0	1	402	1	402	1.4e-210	736.1
input|c9|2582956-2584165|+|ctg1_2514|	NZ_MLKE01000023|c3|5962-7170|-|BKL48_RS10165|MFS_transporter|WP_076876065.1	98.5	402	6	0	1	402	1	402	2.5e-210	735.3
input|c9|2582956-2584165|+|ctg1_2514|	NC_004722|c6|2672449-2673657|+|BC2689|oxalate/formate_antiporter|NP_832444.1	98.5	402	6	0	1	402	1	402	3.2e-210	734.9
input|c9|2582956-2584165|+|ctg1_2514|	NZ_ASPZ01000065|c7|236309-237517|-|C175_RS20760|MFS_transporter|WP_000815164.1	98.5	402	6	0	1	402	1	402	3.2e-210	734.9
input|c9|2582956-2584165|+|ctg1_2514|	NZ_HG810017|c7|1350263-1351471|+|BTDB27_RS21955|MFS_transporter|WP_030025753.1	98.5	402	6	0	1	402	1	402	3.2e-210	734.9
input|c9|2582956-2584165|+|ctg1_2514|	NZ_JH791819|c7|2553762-2554970|+|IKG_RS12805|MFS_transporter|WP_000815164.1	98.5	402	6	0	1	402	1	402	3.2e-210	734.9
input|c9|2582956-2584165|+|ctg1_2514|	NZ_KB976254|c6|1625507-1626715|+|IKE_RS08310|MFS_transporter|WP_000815164.1	98.5	402	6	0	1	402	1	402	3.2e-210	734.9
input|c9|2582956-2584165|+|ctg1_2514|	NZ_LJKI01000046|c7|231237-232445|-|B4120_RS14420|MFS_transporter|WP_000815164.1	98.5	402	6	0	1	402	1	402	3.2e-210	734.9
input|c9|2582956-2584165|+|ctg1_2514|	NZ_MIFH01000149|c4|8773-9981|+|BHL44_RS20070|MFS_transporter|WP_074615453.1	97.8	402	9	0	1	402	1	402	3.2e-210	734.9
input|c9|2582956-2584165|+|ctg1_2514|	NZ_KB976173|c6|2056108-2057316|+|IIU_RS10745|MFS_transporter|WP_016110091.1	98.3	402	7	0	1	402	1	402	4.2e-210	734.6
input|c9|2582956-2584165|+|ctg1_2514|	NZ_LDEU01000074|c9|37772-38980|+|AN165_RS15760|MFS_transporter|WP_053513089.1	98.3	402	7	0	1	402	1	402	4.2e-210	734.6
input|c9|2582956-2584165|+|ctg1_2514|	NZ_CP011151|c8|2760016-2761224|+|WR47_RS13570|MFS_transporter|WP_063547444.1	98.5	402	6	0	1	402	1	402	7.2e-210	733.8
input|c9|2582956-2584165|+|ctg1_2514|	NC_018491|c3|4167168-4168376|-|BCK_RS22005|MFS_transporter|WP_000815123.1	97.3	402	11	0	1	402	1	402	2.1e-209	732.3
input|c9|2582956-2584165|+|ctg1_2514|	NZ_CM000754|c6|2418516-2419724|-|BTHUR0009_RS12715|MFS_transporter|WP_000815146.1	97.8	402	9	0	1	402	1	402	4.7e-209	731.1
input|c9|2582956-2584165|+|ctg1_2514|	NZ_CP009335|c4|3716057-3717265|+|BF38_RS22540|MFS_transporter|WP_000815146.1	97.8	402	9	0	1	402	1	402	4.7e-209	731.1
input|c9|2582956-2584165|+|ctg1_2514|	NZ_CP009605|c3|1607030-1608238|-|BF33_RS08815|MFS_transporter|WP_000815146.1	97.8	402	9	0	1	402	1	402	4.7e-209	731.1
input|c9|2582956-2584165|+|ctg1_2514|	NZ_CP009720|c3|2261745-2262953|-|BF36_RS12505|MFS_transporter|WP_000815146.1	97.8	402	9	0	1	402	1	402	4.7e-209	731.1
input|c9|2582956-2584165|+|ctg1_2514|	NZ_CP009902|c4|4594810-4596018|-|BF27_RS25930|MFS_transporter|WP_000815146.1	97.8	402	9	0	1	402	1	402	4.7e-209	731.1
input|c9|2582956-2584165|+|ctg1_2514|	NZ_LABR01000034|c5|297554-298762|+|TU68_RS24205|MFS_transporter|WP_048554672.1	97.5	402	10	0	1	402	1	402	7.9e-209	730.3
input|c9|2582956-2584165|+|ctg1_2514|	NZ_CM000757|c4|2560076-2561284|-|BTHUR0012_RS13515|MFS_transporter|WP_000815157.1	97.3	402	11	0	1	402	1	402	3.0e-208	728.4
input|c9|2582956-2584165|+|ctg1_2514|	NZ_LXTR01000017|c1|3787-4995|+|A7B17_RS03510|MFS_transporter|WP_000815148.1	97.3	402	11	0	1	402	1	402	5.2e-208	727.6
input|c9|2582956-2584165|+|ctg1_2514|	NC_005957|c4|2549977-2551185|+|BT9727_2456|oxalate/formate_antiporter|YP_036782.1	96.8	402	13	0	1	402	1	402	6.7e-208	727.2
input|c9|2582956-2584165|+|ctg1_2514|	NC_014335|c4|2507685-2508893|+|BACI_RS13235|MFS_transporter|WP_000815150.1	96.8	402	13	0	1	402	1	402	6.7e-208	727.2
input|c9|2582956-2584165|+|ctg1_2514|	NZ_FMZR01000001|c8|278633-279841|+|BLS53_RS01335|MFS_transporter|WP_000815160.1	96.5	402	14	0	1	402	1	402	6.7e-208	727.2
input|c9|2582956-2584165|+|ctg1_2514|	NZ_JH791975|c3|2239101-2240309|-|IEI_RS11970|MFS_transporter|WP_000815160.1	96.5	402	14	0	1	402	1	402	6.7e-208	727.2
input|c9|2582956-2584165|+|ctg1_2514|	NZ_JH792131|c2|2088451-2089659|-|IGW_RS11175|MFS_transporter|WP_000815150.1	96.8	402	13	0	1	402	1	402	6.7e-208	727.2
input|c9|2582956-2584165|+|ctg1_2514|	NZ_JYPF01000003|c7|37466-38674|-|TU50_RS11715|MFS_transporter|WP_000815160.1	96.5	402	14	0	1	402	1	402	6.7e-208	727.2
input|c9|2582956-2584165|+|ctg1_2514|	NZ_LXFL01000012|c4|55707-56915|+|A6278_RS12105|MFS_transporter|WP_000815160.1	96.5	402	14	0	1	402	1	402	6.7e-208	727.2
input|c9|2582956-2584165|+|ctg1_2514|	NZ_LXFQ01000019|c6|28674-29882|+|A6283_RS12295|MFS_transporter|WP_000815160.1	96.5	402	14	0	1	402	1	402	6.7e-208	727.2
input|c9|2582956-2584165|+|ctg1_2514|	NZ_MAOB01000016|c1|169606-170814|-|BAU22_RS03675|MFS_transporter|WP_000815160.1	96.5	402	14	0	1	402	1	402	6.7e-208	727.2
input|c9|2582956-2584165|+|ctg1_2514|	NZ_MQTD01000065|c7|137984-139192|-|BHL51_RS27505|MFS_transporter|WP_000815150.1	96.8	402	13	0	1	402	1	402	6.7e-208	727.2
input|c9|2582956-2584165|+|ctg1_2514|	NZ_LOMU01000081|c5|7150-8358|+|AT275_RS13205|MFS_transporter|WP_061531524.1	96.5	402	14	0	1	402	1	402	8.8e-208	726.9
input|c9|2582956-2584165|+|ctg1_2514|	NZ_LOMU01000081|c6|50633-51841|-|AT275_RS13475|MFS_transporter|WP_061531524.1	96.5	402	14	0	1	402	1	402	8.8e-208	726.9
input|c9|2582956-2584165|+|ctg1_2514|	NZ_LOQC01000177|c5|8120-9328|-|AT280_RS26140|MFS_transporter|WP_061531524.1	96.5	402	14	0	1	402	1	402	8.8e-208	726.9
input|c9|2582956-2584165|+|ctg1_2514|	NZ_MQTC01000005|c5|45580-46788|+|BHL49_RS05595|MFS_transporter|WP_061531524.1	96.5	402	14	0	1	402	1	402	8.8e-208	726.9
input|c9|2582956-2584165|+|ctg1_2514|	NZ_CP015589|c5|4205085-4206293|+|A7A70_RS22460|MFS_transporter|WP_071679678.1	96.5	402	14	0	1	402	1	402	2.6e-207	725.3
input|c9|2582956-2584165|+|ctg1_2514|	NZ_CP020723|c5|2533836-2535044|+|B7P25_RS13590|MFS_transporter|WP_071679678.1	96.5	402	14	0	1	402	1	402	2.6e-207	725.3
input|c9|2582956-2584165|+|ctg1_2514|	NZ_MQVP01000004|c5|237444-238652|-|BHL37_RS03670|MFS_transporter|WP_071679678.1	96.5	402	14	0	1	402	1	402	2.6e-207	725.3
input|c9|2582956-2584165|+|ctg1_2514|	NC_011773|c5|2563989-2565197|+|BCAH820_RS13495|MFS_transporter|WP_000815147.1	96.5	402	14	0	1	402	1	402	4.4e-207	724.5
input|c9|2582956-2584165|+|ctg1_2514|	NZ_CM000752|c5|2434717-2435925|-|BTHUR0007_RS12770|MFS_transporter|WP_000815147.1	96.5	402	14	0	1	402	1	402	4.4e-207	724.5
input|c9|2582956-2584165|+|ctg1_2514|	NZ_CP018933|c7|2513384-2514592|+|BEI49_RS13615|MFS_transporter|WP_000815147.1	96.5	402	14	0	1	402	1	402	4.4e-207	724.5
input|c9|2582956-2584165|+|ctg1_2514|	NZ_CM000746|c4|2436751-2437959|+|BTHUR0001_RS12565|MFS_transporter|WP_000815153.1	96.3	402	15	0	1	402	1	402	5.7e-207	724.2
input|c9|2582956-2584165|+|ctg1_2514|	NZ_CP009369|c2|2408363-2409571|-|BG03_RS14310|MFS_transporter|WP_001979690.1	96.0	402	16	0	1	402	1	402	5.7e-207	724.2
input|c9|2582956-2584165|+|ctg1_2514|	NZ_CP009941|c2|2835963-2837171|+|NT98_RS15960|MFS_transporter|WP_001979690.1	96.0	402	16	0	1	402	1	402	5.7e-207	724.2
input|c9|2582956-2584165|+|ctg1_2514|	NZ_MACI01000069|c7|244568-245776|-|BAQ48_RS17355|MFS_transporter|WP_071712095.1	96.3	402	15	0	1	402	1	402	5.7e-207	724.2
input|c9|2582956-2584165|+|ctg1_2514|	NZ_MIFM01000070|c8|38531-39739|+|BHL22_RS27930|MFS_transporter|WP_074565830.1	96.3	402	15	0	1	402	1	402	5.7e-207	724.2
input|c9|2582956-2584165|+|ctg1_2514|	NZ_CP013274|c6|2587477-2588685|+|ATN06_RS13450|MFS_transporter|WP_060631051.1	96.5	402	14	0	1	402	1	402	7.4e-207	723.8
input|c9|2582956-2584165|+|ctg1_2514|	NZ_MLKL01000031|c3|48655-49863|+|BKK45_RS25710|MFS_transporter|WP_076871282.1	96.3	402	15	0	1	402	1	402	7.4e-207	723.8
input|c9|2582956-2584165|+|ctg1_2514|	NC_011658|c5|2554858-2556066|+|BCAH187_RS13360|MFS_transporter|WP_000815152.1	96.3	402	15	0	1	402	1	402	9.7e-207	723.4
input|c9|2582956-2584165|+|ctg1_2514|	NC_011969|c4|2501097-2502305|+|BCQ_RS12805|MFS_transporter|WP_000815152.1	96.3	402	15	0	1	402	1	402	9.7e-207	723.4
input|c9|2582956-2584165|+|ctg1_2514|	NZ_CM000732|c5|2452281-2453489|-|BCERE0021_RS12765|MFS_transporter|WP_000815143.1	96.0	402	16	0	1	402	1	402	9.7e-207	723.4
input|c9|2582956-2584165|+|ctg1_2514|	NZ_KN050656|c3|2972140-2973348|-|DJ51_RS15895|MFS_transporter|WP_000815152.1	96.3	402	15	0	1	402	1	402	9.7e-207	723.4
input|c9|2582956-2584165|+|ctg1_2514|	NZ_MACG01000051|c7|225507-226715|+|BAQ47_RS16270|MFS_transporter|WP_071725573.1	96.3	402	15	0	1	402	1	402	9.7e-207	723.4
input|c9|2582956-2584165|+|ctg1_2514|	NZ_MIFO01000019|c3|162179-163387|-|BHL55_RS20735|MFS_transporter|WP_074602969.1	96.0	402	16	0	1	402	1	402	9.7e-207	723.4
input|c9|2582956-2584165|+|ctg1_2514|	NZ_CP025122|c6|5188577-5189785|+|CU648_RS28035|MFS_transporter|WP_046947333.1	96.3	402	15	0	1	402	1	402	1.3e-206	723.0
input|c9|2582956-2584165|+|ctg1_2514|	NZ_LCYM01000065|c3|412448-413656|-|B4087_RS25455|MFS_transporter|WP_046947333.1	96.3	402	15	0	1	402	1	402	1.3e-206	723.0
input|c9|2582956-2584165|+|ctg1_2514|	NZ_LVVJ01000001|c1|351668-352876|-|A3782_RS01985|MFS_transporter|WP_062921330.1	96.3	402	15	0	1	402	1	402	1.3e-206	723.0
input|c9|2582956-2584165|+|ctg1_2514|	NZ_LZQW01000062|c4|234085-235293|-|MCCC1A01412_RS18080|MFS_transporter|WP_071729019.1	95.8	402	17	0	1	402	1	402	1.3e-206	723.0
input|c9|2582956-2584165|+|ctg1_2514|	NZ_MEAQ01000380|c6|2419-3627|+|BGV83_RS26430|MFS_transporter|WP_070172650.1	96.0	402	16	0	1	402	1	402	1.3e-206	723.0
input|c9|2582956-2584165|+|ctg1_2514|	NZ_MIFB01000146|c2|42271-43479|+|BHL15_RS25860|MFS_transporter|WP_073543700.1	96.0	402	16	0	1	402	1	402	1.3e-206	723.0
input|c9|2582956-2584165|+|ctg1_2514|	NZ_CP009628|c1|41501-42709|-|BF35_RS00410|MFS_transporter|WP_000815155.1	95.8	402	17	0	1	402	1	402	1.7e-206	722.6
input|c9|2582956-2584165|+|ctg1_2514|	NZ_KB976959|c6|1836657-1837865|+|KQ3_RS11800|MFS_transporter|WP_016087659.1	95.5	402	18	0	1	402	1	402	1.7e-206	722.6
input|c9|2582956-2584165|+|ctg1_2514|	NZ_KB976980|c5|2542675-2543883|+|KQ1_RS12960|MFS_transporter|WP_016087659.1	95.5	402	18	0	1	402	1	402	1.7e-206	722.6
input|c9|2582956-2584165|+|ctg1_2514|	NZ_LJKA01000051|c3|23039-24247|-|B4082_RS16985|MFS_transporter|WP_063223474.1	96.3	402	15	0	1	402	1	402	1.7e-206	722.6
input|c9|2582956-2584165|+|ctg1_2514|	NZ_LXFT01000022|c2|36408-37616|-|A6286_RS12635|MFS_transporter|WP_016087659.1	95.5	402	18	0	1	402	1	402	1.7e-206	722.6
input|c9|2582956-2584165|+|ctg1_2514|	NZ_CP009641|c3|1250076-1251284|+|AK40_RS10275|MFS_transporter|WP_001994379.1	96.0	402	16	0	1	402	1	402	2.2e-206	722.2
input|c9|2582956-2584165|+|ctg1_2514|	NZ_JH792018|c3|2805329-2806537|-|II9_RS14760|MFS_transporter|WP_000815154.1	96.3	402	15	0	1	402	1	402	2.2e-206	722.2
input|c9|2582956-2584165|+|ctg1_2514|	NZ_JH792239|c2|2122142-2123350|-|IIK_RS11185|MFS_transporter|WP_000815154.1	96.3	402	15	0	1	402	1	402	2.2e-206	722.2
input|c9|2582956-2584165|+|ctg1_2514|	NZ_KE504109|c2|2064318-2065526|-|M571_RS0110970|MFS_transporter|WP_000815154.1	96.3	402	15	0	1	402	1	402	2.2e-206	722.2
input|c9|2582956-2584165|+|ctg1_2514|	NZ_LABW01000044|c6|187348-188556|+|TU49_RS25115|MFS_transporter|WP_000815154.1	96.3	402	15	0	1	402	1	402	2.2e-206	722.2
input|c9|2582956-2584165|+|ctg1_2514|	NZ_LRRO01000877|c1|5994-7202|-|ACS92_RS05290|MFS_transporter|WP_000815154.1	96.3	402	15	0	1	402	1	402	2.2e-206	722.2
input|c9|2582956-2584165|+|ctg1_2514|	NZ_MDYW01000016|c2|102567-103775|-|BHK97_RS15010|MFS_transporter|WP_000815154.1	96.3	402	15	0	1	402	1	402	2.2e-206	722.2
input|c9|2582956-2584165|+|ctg1_2514|	NZ_MIEZ01000008|c3|280304-281512|-|BHL13_RS11955|MFS_transporter|WP_000815154.1	96.3	402	15	0	1	402	1	402	2.2e-206	722.2
input|c9|2582956-2584165|+|ctg1_2514|	NZ_MIFA01000034|c3|277453-278661|+|BHL39_RS22705|MFS_transporter|WP_000815154.1	96.3	402	15	0	1	402	1	402	2.2e-206	722.2
input|c9|2582956-2584165|+|ctg1_2514|	NZ_MIFQ01000053|c4|16197-17405|+|BHL50_RS19545|MFS_transporter|WP_000815154.1	96.3	402	15	0	1	402	1	402	2.2e-206	722.2
input|c9|2582956-2584165|+|ctg1_2514|	NZ_MIFT01000016|c4|398196-399404|+|BHL32_RS18525|MFS_transporter|WP_000815154.1	96.3	402	15	0	1	402	1	402	2.2e-206	722.2
input|c9|2582956-2584165|+|ctg1_2514|	NZ_MLKG01000003|c2|101992-103200|-|BKK43_RS02545|MFS_transporter|WP_000815154.1	96.3	402	15	0	1	402	1	402	2.2e-206	722.2
input|c9|2582956-2584165|+|ctg1_2514|	NZ_MLKI01000021|c2|44126-45334|+|BKK41_RS17565|MFS_transporter|WP_000815154.1	96.3	402	15	0	1	402	1	402	2.2e-206	722.2
input|c9|2582956-2584165|+|ctg1_2514|	NZ_MLKK01000001|c1|226902-228110|-|BKK39_RS01390|MFS_transporter|WP_000815154.1	96.3	402	15	0	1	402	1	402	2.2e-206	722.2
input|c9|2582956-2584165|+|ctg1_2514|	NZ_MPOL01000004|c3|371254-372462|-|BJR05_RS10105|MFS_transporter|WP_001994379.1	96.0	402	16	0	1	402	1	402	2.2e-206	722.2
input|c9|2582956-2584165|+|ctg1_2514|	NZ_LZQX01000020|c3|62625-63833|+|A9486_RS04605|MFS_transporter|WP_000815159.1	95.8	402	17	0	1	402	1	402	2.8e-206	721.8
input|c9|2582956-2584165|+|ctg1_2514|	NZ_MAOF01000078|c4|70628-71836|-|BAU26_RS18360|MFS_transporter|WP_071716360.1	95.8	402	17	0	1	402	1	402	2.8e-206	721.8
input|c9|2582956-2584165|+|ctg1_2514|	NZ_MIFE01000042|c4|60085-61293|-|BHL18_RS26230|MFS_transporter|WP_073536481.1	96.0	402	16	0	1	402	1	402	2.8e-206	721.8
input|c9|2582956-2584165|+|ctg1_2514|	NC_008600|c4|2585575-2586783|+|BALH_RS13370|MFS_transporter|WP_000815158.1	95.8	402	17	0	1	402	1	402	3.7e-206	721.5
input|c9|2582956-2584165|+|ctg1_2514|	NC_012472|c4|2584334-2585542|+|BCA_RS14350|MFS_transporter|WP_000815158.1	95.8	402	17	0	1	402	1	402	3.7e-206	721.5
input|c9|2582956-2584165|+|ctg1_2514|	NC_016779|c4|2487426-2488634|+|BCF_RS12920|MFS_transporter|WP_000815158.1	95.8	402	17	0	1	402	1	402	3.7e-206	721.5
input|c9|2582956-2584165|+|ctg1_2514|	NZ_CM000716|c4|2442900-2444108|-|BCERE0004_RS12780|MFS_transporter|WP_000815158.1	95.8	402	17	0	1	402	1	402	3.7e-206	721.5
input|c9|2582956-2584165|+|ctg1_2514|	NZ_CP009300|c2|1836161-1837369|-|AW22_RS10830|MFS_transporter|WP_000815158.1	95.8	402	17	0	1	402	1	402	3.7e-206	721.5
input|c9|2582956-2584165|+|ctg1_2514|	NZ_FTLZ01000001|c7|1828506-1829714|+|BW973_RS09715|MFS_transporter|WP_076538017.1	96.5	402	14	0	1	402	1	402	3.7e-206	721.5
input|c9|2582956-2584165|+|ctg1_2514|	NZ_MLKJ01000117|c1|15627-16835|+|BKK40_RS29615|MFS_transporter|WP_076868915.1	96.0	402	16	0	1	402	1	402	3.7e-206	721.5
input|c9|2582956-2584165|+|ctg1_2514|	NC_003909|c5|2582482-2583690|+|BCE_RS13170|MFS_transporter|WP_000809866.1	95.8	402	17	0	1	402	1	402	4.8e-206	721.1
input|c9|2582956-2584165|+|ctg1_2514|	NZ_LRAA01000171|c1|6466-7674|-|ACS52_RS04505|MFS_transporter|WP_061184552.1	96.0	402	16	0	1	402	1	402	4.8e-206	721.1
input|c9|2582956-2584165|+|ctg1_2514|	NZ_LSNJ01000044|c9|485785-486993|+|AYK81_RS23250|MFS_transporter|WP_061402895.1	96.0	402	16	0	1	402	1	402	4.8e-206	721.1
input|c9|2582956-2584165|+|ctg1_2514|	NZ_LXLL01000013|c5|18056-19264|+|BTGOE7_RS09920|MFS_transporter|WP_070173284.1	95.8	402	17	0	1	402	1	402	4.8e-206	721.1
input|c9|2582956-2584165|+|ctg1_2514|	NZ_MAOD01000046|c6|197493-198701|+|BAU24_RS18665|MFS_transporter|WP_061402895.1	96.0	402	16	0	1	402	1	402	4.8e-206	721.1
input|c9|2582956-2584165|+|ctg1_2514|	NC_017200|c5|2639186-2640394|+|YBT020_RS13730|MFS_transporter|WP_000815166.1	95.8	402	17	0	1	402	1	402	6.3e-206	720.7
input|c9|2582956-2584165|+|ctg1_2514|	NZ_CM000714|c3|2418748-2419956|-|BCERE0001_RS12640|MFS_transporter|WP_000815151.1	96.0	402	16	0	1	402	1	402	6.3e-206	720.7
input|c9|2582956-2584165|+|ctg1_2514|	NZ_MIFN01000001|c1|233934-235142|-|BHL26_RS01395|MFS_transporter|WP_074569009.1	95.8	402	17	0	1	402	1	402	6.3e-206	720.7
input|c9|2582956-2584165|+|ctg1_2514|	NC_018693|c5|1853175-1854383|+|MC28_RS09305|MFS_transporter|WP_000815116.1	95.5	402	18	0	1	402	1	402	8.2e-206	720.3
input|c9|2582956-2584165|+|ctg1_2514|	NZ_CM000735|c7|2615869-2617077|-|BCERE0024_RS12975|MFS_transporter|WP_000815140.1	95.5	402	18	0	1	402	1	402	8.2e-206	720.3
input|c9|2582956-2584165|+|ctg1_2514|	NZ_CP023179|c5|2673547-2674755|-|CK938_RS14135|MFS_transporter|WP_095842878.1	95.8	402	17	0	1	402	1	402	8.2e-206	720.3
input|c9|2582956-2584165|+|ctg1_2514|	NZ_JH792120|c7|2552199-2553407|+|IGO_RS12290|MFS_transporter|WP_000815140.1	95.5	402	18	0	1	402	1	402	8.2e-206	720.3
input|c9|2582956-2584165|+|ctg1_2514|	NZ_LFQM01000059|c7|19119-20327|+|ACS75_RS21240|MFS_transporter|WP_000815140.1	95.5	402	18	0	1	402	1	402	8.2e-206	720.3
input|c9|2582956-2584165|+|ctg1_2514|	NZ_LJIT01000132|c5|58570-59778|+|B4079_RS26950|MFS_transporter|WP_062822569.1	95.5	402	18	0	1	402	1	402	8.2e-206	720.3
input|c9|2582956-2584165|+|ctg1_2514|	NZ_LOAZ01000057|c4|16576-17784|+|AT265_RS13035|MFS_transporter|WP_000815140.1	95.5	402	18	0	1	402	1	402	8.2e-206	720.3
input|c9|2582956-2584165|+|ctg1_2514|	NZ_LXFN01000022|c6|191120-192328|+|A6280_RS13115|MFS_transporter|WP_064475401.1	95.8	402	17	0	1	402	1	402	8.2e-206	720.3
input|c9|2582956-2584165|+|ctg1_2514|	NZ_MQTA01000008|c7|163538-164746|+|BHL35_RS09495|MFS_transporter|WP_074541589.1	96.0	402	16	0	1	402	1	402	8.2e-206	720.3
input|c9|2582956-2584165|+|ctg1_2514|	NZ_CP009968|c2|2894679-2895887|-|BF28_RS17860|MFS_transporter|WP_000815156.1	95.5	402	18	0	1	402	1	402	1.1e-205	719.9
input|c9|2582956-2584165|+|ctg1_2514|	NZ_JSFD01000013|c7|93968-95176|-|OA45_RS20895|MFS_transporter|WP_046199141.1	95.8	402	17	0	1	402	1	402	1.4e-205	719.5
input|c9|2582956-2584165|+|ctg1_2514|	NZ_CM001787|c3|2524566-2525774|+|MW1_RS12995|MFS_transporter|WP_016717615.1	95.3	402	19	0	1	402	1	402	1.8e-205	719.2
input|c9|2582956-2584165|+|ctg1_2514|	NZ_LOMV01000086|c5|21891-23099|+|AT277_RS21715|MFS_transporter|WP_049111336.1	95.5	402	18	0	1	402	1	402	1.8e-205	719.2
input|c9|2582956-2584165|+|ctg1_2514|	NZ_MACE01000013|c2|50730-51938|-|BAQ46_RS04145|MFS_transporter|WP_071741657.1	96.0	402	16	0	1	402	1	402	1.8e-205	719.2
input|c9|2582956-2584165|+|ctg1_2514|	NZ_MIEX01000034|c2|40892-42100|+|BHL42_RS14340|MFS_transporter|WP_016717615.1	95.3	402	19	0	1	402	1	402	1.8e-205	719.2
input|c9|2582956-2584165|+|ctg1_2514|	NZ_MIEY01000058|c3|24599-25807|-|BHL41_RS26505|MFS_transporter|WP_049111336.1	95.5	402	18	0	1	402	1	402	1.8e-205	719.2
input|c9|2582956-2584165|+|ctg1_2514|	NZ_CM000731|c5|2487080-2488288|+|BCERE0020_RS12340|MFS_transporter|WP_000815141.1	95.5	402	18	0	1	402	1	402	2.4e-205	718.8
input|c9|2582956-2584165|+|ctg1_2514|	NZ_CP020437|c2|326983-328191|-|A6J74_RS03315|MFS_transporter|WP_000815141.1	95.5	402	18	0	1	402	1	402	2.4e-205	718.8
input|c9|2582956-2584165|+|ctg1_2514|	NZ_JH791945|c5|1839432-1840640|+|IEC_RS09240|MFS_transporter|WP_000815141.1	95.5	402	18	0	1	402	1	402	2.4e-205	718.8
input|c9|2582956-2584165|+|ctg1_2514|	NZ_JH792135|c5|1858530-1859738|+|IGK_RS09320|MFS_transporter|WP_000815141.1	95.5	402	18	0	1	402	1	402	2.4e-205	718.8
input|c9|2582956-2584165|+|ctg1_2514|	NZ_JH792182|c3|2832835-2834043|+|ICG_RS14785|MFS_transporter|WP_000814376.1	95.0	402	20	0	1	402	1	402	2.4e-205	718.8
input|c9|2582956-2584165|+|ctg1_2514|	NZ_KB976660|c9|1855686-1856894|+|IIS_RS18995|MFS_transporter|WP_000815141.1	95.5	402	18	0	1	402	1	402	2.4e-205	718.8
input|c9|2582956-2584165|+|ctg1_2514|	NZ_KB976671|c8|1845509-1846717|+|IG5_RS17395|MFS_transporter|WP_000815141.1	95.5	402	18	0	1	402	1	402	2.4e-205	718.8
input|c9|2582956-2584165|+|ctg1_2514|	NZ_KB976712|c6|2092199-2093407|-|IKQ_RS14365|MFS_transporter|WP_000814376.1	95.0	402	20	0	1	402	1	402	2.4e-205	718.8
input|c9|2582956-2584165|+|ctg1_2514|	NZ_LJXA01000016|c2|113408-114616|-|AN402_RS04685|MFS_transporter|WP_060486803.1	95.8	402	17	0	1	402	1	402	2.4e-205	718.8
input|c9|2582956-2584165|+|ctg1_2514|	NZ_MAOC01000027|c4|87244-88452|+|BAU23_RS11635|MFS_transporter|WP_000814376.1	95.0	402	20	0	1	402	1	402	2.4e-205	718.8
input|c9|2582956-2584165|+|ctg1_2514|	NZ_KB976829|c8|582582-583790|+|IKC_RS13565|MFS_transporter|WP_016122604.1	96.5	402	14	0	1	402	1	402	4.1e-205	718.0
input|c9|2582956-2584165|+|ctg1_2514|	NZ_LQZO01000089|c1|4614-5822|-|ACS95_RS02315|MFS_transporter|WP_061182477.1	95.3	402	19	0	1	402	1	402	5.3e-205	717.6
input|c9|2582956-2584165|+|ctg1_2514|	NZ_FNRB01000003|c4|344024-345232|-|BLW26_RS12830|MFS_transporter|WP_090813483.1	94.8	402	21	0	1	402	1	402	7.0e-205	717.2
input|c9|2582956-2584165|+|ctg1_2514|	NZ_CM000739|c4|2423371-2424579|+|BCERE0028_RS12200|MFS_transporter|WP_000815122.1	95.3	402	19	0	1	402	1	402	9.1e-205	716.8
input|c9|2582956-2584165|+|ctg1_2514|	NZ_JH792165|c4|2190946-2192154|-|IIO_RS11485|MFS_transporter|WP_000815142.1	95.0	402	20	0	1	402	1	402	9.1e-205	716.8
input|c9|2582956-2584165|+|ctg1_2514|	NZ_JH791984|c4|2255750-2256958|-|IEQ_RS11295|MFS_transporter|WP_002119753.1	94.5	402	22	0	1	402	1	402	1.2e-204	716.5
input|c9|2582956-2584165|+|ctg1_2514|	NZ_MAOI01000079|c2|424918-426126|+|BAU28_RS18370|MFS_transporter|WP_071719463.1	95.3	402	19	0	1	402	1	402	1.2e-204	716.5
input|c9|2582956-2584165|+|ctg1_2514|	NZ_MAOE01000132|c12|75772-76980|-|BAU25_RS28605|MFS_transporter|WP_071759349.1	95.3	402	19	0	1	402	1	402	1.6e-204	716.1
input|c9|2582956-2584165|+|ctg1_2514|	NZ_CM000718|c4|2570824-2572032|-|BCERE0006_RS12775|MFS_transporter|WP_000815161.1	95.0	402	20	0	1	402	1	402	3.5e-204	714.9
input|c9|2582956-2584165|+|ctg1_2514|	NZ_JYPH01000012|c2|7688-8896|+|TU52_RS03950|MFS_transporter|WP_048525722.1	95.0	402	20	0	1	402	1	402	3.5e-204	714.9
input|c9|2582956-2584165|+|ctg1_2514|	NZ_LCYI01000010|c1|68624-69832|+|B4077_RS04175|MFS_transporter|WP_000815161.1	95.0	402	20	0	1	402	1	402	3.5e-204	714.9
input|c9|2582956-2584165|+|ctg1_2514|	NZ_LCYN01000031|c10|1089650-1090858|+|B4147_RS22700|MFS_transporter|WP_000815161.1	95.0	402	20	0	1	402	1	402	3.5e-204	714.9
input|c9|2582956-2584165|+|ctg1_2514|	NZ_LXLT01000034|c7|22587-23795|-|BWGOE8_RS12795|MFS_transporter|WP_070143123.1	95.0	402	20	0	1	402	1	402	3.5e-204	714.9
input|c9|2582956-2584165|+|ctg1_2514|	NZ_MQTB01000031|c3|104956-106164|+|BHL25_RS21275|MFS_transporter|WP_078419745.1	95.3	402	19	0	1	402	1	402	3.5e-204	714.9
input|c9|2582956-2584165|+|ctg1_2514|	NZ_CP016316|c3|2538644-2539852|+|BA202_RS13340|MFS_transporter|WP_073531018.1	95.0	402	20	0	1	402	1	402	4.5e-204	714.5
input|c9|2582956-2584165|+|ctg1_2514|	NZ_MIFC01000044|c4|43160-44368|+|BHL17_RS23260|MFS_transporter|WP_073531018.1	95.0	402	20	0	1	402	1	402	4.5e-204	714.5
input|c9|2582956-2584165|+|ctg1_2514|	NZ_CP017016|c4|2511106-2512314|+|BGI23_RS12960|MFS_transporter|WP_070806157.1	94.5	402	22	0	1	402	1	402	5.9e-204	714.1
input|c9|2582956-2584165|+|ctg1_2514|	NZ_JH792148|c3|2776311-2777519|+|IGC_RS14210|MFS_transporter|WP_002147573.1	94.8	402	21	0	1	402	1	402	5.9e-204	714.1
input|c9|2582956-2584165|+|ctg1_2514|	NZ_KB976280|c4|50616-51824|+|IIC_RS15490|MFS_transporter|WP_016101904.1	94.8	402	21	0	1	402	1	402	5.9e-204	714.1
input|c9|2582956-2584165|+|ctg1_2514|	NZ_LOBB01000096|c5|18352-19560|+|AT258_RS17540|MFS_transporter|WP_061679022.1	95.0	402	20	0	1	402	1	402	7.7e-204	713.8
input|c9|2582956-2584165|+|ctg1_2514|	NZ_MACF01000119|c10|108926-110134|+|BAQ44_RS20090|MFS_transporter|WP_061679022.1	95.0	402	20	0	1	402	1	402	7.7e-204	713.8
input|c9|2582956-2584165|+|ctg1_2514|	NZ_JH791914|c2|2249826-2251034|+|ICY_RS11795|MFS_transporter|WP_000812678.1	94.5	402	22	0	1	402	1	402	1.0e-203	713.4
input|c9|2582956-2584165|+|ctg1_2514|	NZ_JH792376|c2|2426397-2427605|+|ICU_RS12510|MFS_transporter|WP_000812678.1	94.5	402	22	0	1	402	1	402	1.0e-203	713.4
input|c9|2582956-2584165|+|ctg1_2514|	NZ_LJKE01000126|c6|35677-36885|+|B4088_RS30130|MFS_transporter|WP_063263408.1	95.0	402	20	0	1	402	1	402	1.0e-203	713.4
input|c9|2582956-2584165|+|ctg1_2514|	NZ_CP009692|c4|3203356-3204564|+|BG05_RS18475|MFS_transporter|WP_002168289.1	94.5	402	22	0	1	402	1	402	1.3e-203	713.0
input|c9|2582956-2584165|+|ctg1_2514|	NZ_JH792251|c4|2741450-2742658|+|III_RS14050|MFS_transporter|WP_002168289.1	94.5	402	22	0	1	402	1	402	1.3e-203	713.0
input|c9|2582956-2584165|+|ctg1_2514|	NZ_KB976677|c9|1782163-1783371|-|IK1_RS12740|MFS_transporter|WP_002168289.1	94.5	402	22	0	1	402	1	402	1.3e-203	713.0
input|c9|2582956-2584165|+|ctg1_2514|	NZ_JH792114|c8|2075287-2076495|+|II3_RS24360|MFS_transporter|WP_002161621.1	94.3	402	23	0	1	402	1	402	1.7e-203	712.6
input|c9|2582956-2584165|+|ctg1_2514|	NZ_KB976798|c5|1491831-1493039|-|IIQ_RS13410|MFS_transporter|WP_002161621.1	94.3	402	23	0	1	402	1	402	1.7e-203	712.6
input|c9|2582956-2584165|+|ctg1_2514|	NZ_LOBC01000036|c9|2473-3681|-|AT260_RS17505|MFS_transporter|WP_061672989.1	95.3	402	19	0	1	402	1	402	1.7e-203	712.6
input|c9|2582956-2584165|+|ctg1_2514|	NZ_LXFP01000044|c5|152604-153812|-|A6282_RS19275|MFS_transporter|WP_061672989.1	95.3	402	19	0	1	402	1	402	1.7e-203	712.6
input|c9|2582956-2584165|+|ctg1_2514|	NZ_LXFR01000033|c7|348521-349729|-|A6284_RS21175|MFS_transporter|WP_061672989.1	95.3	402	19	0	1	402	1	402	1.7e-203	712.6
input|c9|2582956-2584165|+|ctg1_2514|	NZ_LXFS01000029|c4|112266-113474|+|A6285_RS16085|MFS_transporter|WP_061672989.1	95.3	402	19	0	1	402	1	402	1.7e-203	712.6
input|c9|2582956-2584165|+|ctg1_2514|	NZ_MUAG01000006|c7|159362-160570|+|BW898_RS11605|MFS_transporter|WP_002161621.1	94.3	402	23	0	1	402	1	402	1.7e-203	712.6
input|c9|2582956-2584165|+|ctg1_2514|	NZ_MUAL01000101|c1|3163-4371|-|BW892_RS25435|MFS_transporter|WP_002161621.1	94.3	402	23	0	1	402	1	402	1.7e-203	712.6
input|c9|2582956-2584165|+|ctg1_2514|	NZ_JH804628|c2|269102-270310|-|IEM_RS01255|MFS_transporter|WP_002110160.1	94.0	402	24	0	1	402	1	402	2.2e-203	712.2
input|c9|2582956-2584165|+|ctg1_2514|	NZ_LXLN01000030|c5|43207-44415|-|BWGOE2_RS12495|MFS_transporter|WP_002110160.1	94.0	402	24	0	1	402	1	402	2.2e-203	712.2
input|c9|2582956-2584165|+|ctg1_2514|	NZ_LXLQ01000038|c6|5844-7052|-|BWGOE5_RS12825|MFS_transporter|WP_002110160.1	94.0	402	24	0	1	402	1	402	2.2e-203	712.2
input|c9|2582956-2584165|+|ctg1_2514|	NZ_LXLR01000033|c5|78476-79684|-|BWGOE6_RS12855|MFS_transporter|WP_002110160.1	94.0	402	24	0	1	402	1	402	2.2e-203	712.2
input|c9|2582956-2584165|+|ctg1_2514|	NZ_LXLW01000022|c5|223633-224841|-|BWGOE12_RS12780|MFS_transporter|WP_002110160.1	94.0	402	24	0	1	402	1	402	2.2e-203	712.2
input|c9|2582956-2584165|+|ctg1_2514|	NZ_LXLX01000032|c6|74377-75585|-|BWGOE11_RS13370|MFS_transporter|WP_002110160.1	94.0	402	24	0	1	402	1	402	2.2e-203	712.2
input|c9|2582956-2584165|+|ctg1_2514|	NC_010184|c6|2536703-2537911|-|BCERKBAB4_RS12535|MFS_transporter|WP_002013226.1	94.3	402	23	0	1	402	1	402	2.9e-203	711.8
input|c9|2582956-2584165|+|ctg1_2514|	NZ_CM000719|c5|2424424-2425632|+|BCERE0007_RS12355|MFS_transporter|WP_002013226.1	94.3	402	23	0	1	402	1	402	2.9e-203	711.8
input|c9|2582956-2584165|+|ctg1_2514|	NZ_JH792097|c6|2547588-2548796|-|IG7_RS12325|MFS_transporter|WP_002013226.1	94.3	402	23	0	1	402	1	402	2.9e-203	711.8
input|c9|2582956-2584165|+|ctg1_2514|	NZ_JH792310|c4|2219250-2220458|+|IIG_RS11320|MFS_transporter|WP_002013226.1	94.3	402	23	0	1	402	1	402	2.9e-203	711.8
input|c9|2582956-2584165|+|ctg1_2514|	NZ_LOBD01000088|c8|61439-62647|+|AT257_RS24440|MFS_transporter|WP_002013226.1	94.3	402	23	0	1	402	1	402	2.9e-203	711.8
input|c9|2582956-2584165|+|ctg1_2514|	NZ_LOMP01000109|c8|4762-5970|-|AT269_RS21925|MFS_transporter|WP_002013226.1	94.3	402	23	0	1	402	1	402	2.9e-203	711.8
input|c9|2582956-2584165|+|ctg1_2514|	NZ_MUAI01000017|c2|42909-44117|-|BW900_RS18615|MFS_transporter|WP_002013226.1	94.3	402	23	0	1	402	1	402	2.9e-203	711.8
input|c9|2582956-2584165|+|ctg1_2514|	NZ_MUAJ01000003|c6|40828-42036|-|BW897_RS05420|MFS_transporter|WP_002013226.1	94.3	402	23	0	1	402	1	402	2.9e-203	711.8
input|c9|2582956-2584165|+|ctg1_2514|	NZ_CM000737|c7|2481034-2482242|+|BCERE0026_RS12310|MFS_transporter|WP_002032385.1	94.3	402	23	0	1	402	1	402	3.8e-203	711.4
input|c9|2582956-2584165|+|ctg1_2514|	NZ_CP009746|c2|2195625-2196833|+|BWEI_RS11250|MFS_transporter|WP_002032385.1	94.3	402	23	0	1	402	1	402	3.8e-203	711.4
input|c9|2582956-2584165|+|ctg1_2514|	NZ_CP020743|c6|2761536-2762744|-|B7492_RS14255|MFS_transporter|WP_002032385.1	94.3	402	23	0	1	402	1	402	3.8e-203	711.4
input|c9|2582956-2584165|+|ctg1_2514|	NZ_JH791802|c4|3036024-3037232|+|IKS_RS15520|MFS_transporter|WP_002032385.1	94.3	402	23	0	1	402	1	402	3.8e-203	711.4
input|c9|2582956-2584165|+|ctg1_2514|	NZ_JH791809|c7|2051278-2052486|-|IKO_RS10015|MFS_transporter|WP_002032385.1	94.3	402	23	0	1	402	1	402	3.8e-203	711.4
input|c9|2582956-2584165|+|ctg1_2514|	NZ_JH791837|c4|2782699-2783907|+|IKM_RS14260|MFS_transporter|WP_002032385.1	94.3	402	23	0	1	402	1	402	3.8e-203	711.4
input|c9|2582956-2584165|+|ctg1_2514|	NZ_JH791923|c3|2722964-2724172|+|IE3_RS14045|MFS_transporter|WP_000815144.1	94.3	402	23	0	1	402	1	402	3.8e-203	711.4
input|c9|2582956-2584165|+|ctg1_2514|	NZ_JH804672|c7|2206728-2207936|-|IG3_RS10645|MFS_transporter|WP_002032385.1	94.3	402	23	0	1	402	1	402	3.8e-203	711.4
input|c9|2582956-2584165|+|ctg1_2514|	NZ_JYFS01000056|c7|10665-11873|+|SZ39_RS13740|MFS_transporter|WP_002032385.1	94.3	402	23	0	1	402	1	402	3.8e-203	711.4
input|c9|2582956-2584165|+|ctg1_2514|	NZ_KB976136|c6|334701-335909|-|IGA_RS12885|MFS_transporter|WP_002032385.1	94.3	402	23	0	1	402	1	402	3.8e-203	711.4
input|c9|2582956-2584165|+|ctg1_2514|	NZ_KB976152|c1|126647-127855|-|IG9_RS00610|MFS_transporter|WP_002032385.1	94.3	402	23	0	1	402	1	402	3.8e-203	711.4
input|c9|2582956-2584165|+|ctg1_2514|	NZ_KE150046|c7|503789-504997|+|IC3_RS19375|MFS_transporter|WP_002085306.1	94.0	402	24	0	1	402	1	402	3.8e-203	711.4
input|c9|2582956-2584165|+|ctg1_2514|	NZ_LJKB01000077|c1|69324-70532|+|B4083_RS17995|MFS_transporter|WP_063219013.1	94.0	402	24	0	1	402	1	402	3.8e-203	711.4
input|c9|2582956-2584165|+|ctg1_2514|	NZ_LRPH01000072|c4|50342-51550|-|AWW70_RS20740|MFS_transporter|WP_002032385.1	94.3	402	23	0	1	402	1	402	3.8e-203	711.4
input|c9|2582956-2584165|+|ctg1_2514|	NZ_MUAH01000004|c10|46712-47920|-|BW899_RS10790|MFS_transporter|WP_002032385.1	94.3	402	23	0	1	402	1	402	3.8e-203	711.4
input|c9|2582956-2584165|+|ctg1_2514|	NZ_MUAS01000033|c8|5975-7183|-|BLX04_RS26075|MFS_transporter|WP_063219013.1	94.0	402	24	0	1	402	1	402	3.8e-203	711.4
input|c9|2582956-2584165|+|ctg1_2514|	NZ_MUAT01000072|c11|4460-5668|-|BLW98_RS28075|MFS_transporter|WP_002032385.1	94.3	402	23	0	1	402	1	402	3.8e-203	711.4
input|c9|2582956-2584165|+|ctg1_2514|	NZ_ASPY01000022|c3|278488-279696|+|C174_RS04755|MFS_transporter|WP_002127613.1	94.0	402	24	0	1	402	1	402	5.0e-203	711.1
input|c9|2582956-2584165|+|ctg1_2514|	NZ_JH792011|c7|2486852-2488060|-|IEW_RS12085|MFS_transporter|WP_002127613.1	94.0	402	24	0	1	402	1	402	5.0e-203	711.1
input|c9|2582956-2584165|+|ctg1_2514|	NZ_LABT01000005|c1|565843-567051|+|TU70_RS04805|MFS_transporter|WP_002127613.1	94.0	402	24	0	1	402	1	402	5.0e-203	711.1
input|c9|2582956-2584165|+|ctg1_2514|	NZ_LJKG01000063|c7|209151-210359|-|B4117_RS18200|MFS_transporter|WP_002127613.1	94.0	402	24	0	1	402	1	402	5.0e-203	711.1
input|c9|2582956-2584165|+|ctg1_2514|	NZ_MPON01000001|c2|222963-224171|+|BJR07_RS01115|MFS_transporter|WP_073515208.1	94.8	402	21	0	1	402	1	402	5.0e-203	711.1
input|c9|2582956-2584165|+|ctg1_2514|	NZ_MSBQ01000001|c2|304933-306141|+|BUC33_RS01470|MFS_transporter|WP_075307212.1	95.0	402	20	0	1	402	1	402	5.0e-203	711.1
input|c9|2582956-2584165|+|ctg1_2514|	NZ_MUAK01000189|c5|614-1822|-|BW891_RS27315|MFS_transporter|WP_078179189.1	94.0	402	24	0	1	402	1	402	5.0e-203	711.1
input|c9|2582956-2584165|+|ctg1_2514|	NZ_MUAN01000047|c7|10475-11683|+|BW894_RS25300|MFS_transporter|WP_078179189.1	94.0	402	24	0	1	402	1	402	5.0e-203	711.1
input|c9|2582956-2584165|+|ctg1_2514|	NZ_JH791910|c3|2908496-2909704|-|ICW_RS15090|MFS_transporter|WP_000815162.1	94.8	402	21	0	1	402	1	402	6.5e-203	710.7
input|c9|2582956-2584165|+|ctg1_2514|	NZ_JH804637|c5|2154145-2155353|+|IEO_RS10680|MFS_transporter|WP_000815162.1	94.8	402	21	0	1	402	1	402	6.5e-203	710.7
input|c9|2582956-2584165|+|ctg1_2514|	NZ_LXLK01000056|c6|27171-28379|+|BTGOE6_RS09910|MFS_transporter|WP_000815162.1	94.8	402	21	0	1	402	1	402	6.5e-203	710.7
input|c9|2582956-2584165|+|ctg1_2514|	NZ_MACH01000092|c7|194360-195568|-|BAQ49_RS15495|MFS_transporter|WP_071746049.1	94.3	402	23	0	1	402	1	402	6.5e-203	710.7
input|c9|2582956-2584165|+|ctg1_2514|	NZ_MAOG01000141|c8|176010-177218|-|BAU27_RS27340|MFS_transporter|WP_071746049.1	94.3	402	23	0	1	402	1	402	6.5e-203	710.7
input|c9|2582956-2584165|+|ctg1_2514|	NZ_MUAM01000011|c2|114472-115680|-|BW893_RS23550|MFS_transporter|WP_000815162.1	94.8	402	21	0	1	402	1	402	6.5e-203	710.7
input|c9|2582956-2584165|+|ctg1_2514|	NZ_JH791996|c3|2587323-2588531|+|IEE_RS13370|MFS_transporter|WP_002200349.1	93.5	402	26	0	1	402	1	402	8.5e-203	710.3
input|c9|2582956-2584165|+|ctg1_2514|	NZ_MUAR01000042|c6|27273-28481|+|BGP34_RS24795|MFS_transporter|WP_078214398.1	93.8	402	25	0	1	402	1	402	2.5e-202	708.8
input|c9|2582956-2584165|+|ctg1_2514|	NZ_LABL01000017|c7|415035-416243|-|TU62_RS09440|MFS_transporter|WP_048560923.1	94.3	402	23	0	1	402	1	402	4.2e-202	708.0
input|c9|2582956-2584165|+|ctg1_2514|	NZ_LABO01000047|c13|266689-267897|+|TU65_RS25810|MFS_transporter|WP_048547198.1	94.0	402	24	0	1	402	1	402	9.4e-202	706.8
input|c9|2582956-2584165|+|ctg1_2514|	NZ_AYMH01000029|c5|85118-86326|-|U860_RS0114350|MFS_transporter|WP_025149071.1	92.3	402	31	0	1	402	1	402	4.4e-199	698.0
input|c9|2582956-2584165|+|ctg1_2514|	NZ_LDUK01000020|c3|36718-37926|+|VK90_RS14580|MFS_transporter|WP_048373787.1	92.0	402	32	0	1	402	1	402	4.4e-199	698.0
input|c9|2582956-2584165|+|ctg1_2514|	NZ_JH792232|c4|1726170-1727378|-|IIM_RS08705|MFS_transporter|WP_002172142.1	92.0	402	32	0	1	402	1	402	5.7e-199	697.6
input|c9|2582956-2584165|+|ctg1_2514|	NZ_JMQC01000008|c8|4787843-4789051|-|DJ93_RS25430|MFS_transporter|WP_042983831.1	90.8	402	37	0	1	402	1	402	5.5e-194	681.0
input|c9|2582956-2584165|+|ctg1_2514|	NZ_KB976872|c8|898626-899834|-|KOW_RS11945|MFS_transporter|WP_016114970.1	87.1	402	52	0	1	402	1	402	1.6e-188	662.9
input|c9|2582956-2584165|+|ctg1_2514|	NZ_CM000745|c3|2262525-2263733|+|BPMYX0001_RS11225|MFS_transporter|WP_006094967.1	86.3	402	55	0	1	402	1	402	2.7e-188	662.1
input|c9|2582956-2584165|+|ctg1_2514|	NZ_MUAQ01000040|c11|15662-16870|-|BLX05_RS24620|MFS_transporter|WP_006094967.1	86.3	402	55	0	1	402	1	402	2.7e-188	662.1
input|c9|2582956-2584165|+|ctg1_2514|	NZ_CM000743|c4|2143854-2145062|-|BMYCO0002_RS10465|MFS_transporter|WP_003197929.1	86.1	402	56	0	1	402	1	402	4.5e-188	661.4
input|c9|2582956-2584165|+|ctg1_2514|	NZ_CM000744|c4|2190928-2192136|+|BMYCO0003_RS10960|MFS_transporter|WP_003197929.1	86.1	402	56	0	1	402	1	402	4.5e-188	661.4
input|c9|2582956-2584165|+|ctg1_2514|	NZ_JMQD01000034|c4|145022-146230|-|DJ94_RS09525|MFS_transporter|WP_003197929.1	86.1	402	56	0	1	402	1	402	4.5e-188	661.4
input|c9|2582956-2584165|+|ctg1_2514|	NZ_KB895575|c5|58453-59661|-|C564_RS0115710|MFS_transporter|WP_018765955.1	86.1	402	56	0	1	402	1	402	4.5e-188	661.4
input|c9|2582956-2584165|+|ctg1_2514|	NZ_CM000733|c3|2077582-2078790|-|BCERE0022_RS10460|MFS_transporter|WP_000815163.1	84.8	402	61	0	1	402	1	402	7.2e-186	654.1
input|c9|2582956-2584165|+|ctg1_2514|	NZ_LTAQ01000070|c19|40397-41605|+|AZF08_RS27395|MFS_transporter|WP_033675602.1	85.6	402	58	0	1	402	1	402	4.7e-185	651.4
input|c9|2582956-2584165|+|ctg1_2514|	NZ_AKCS01000005|c6|147478-148683|+|Y7E_RS0100830|MFS_transporter|WP_017149417.1	85.4	403	56	2	1	402	1	401	2.4e-181	639.0
input|c9|2582956-2584165|+|ctg1_2514|	NC_009674|c4|1973520-1974728|-|BCER98_RS09585|MFS_transporter|WP_012094340.1	83.1	402	68	0	1	402	1	402	3.5e-180	635.2
input|c9|2582956-2584165|+|ctg1_2514|	NZ_JYPG01000012|c3|1158692-1159900|-|TU51_RS09815|MFS_transporter|WP_012094340.1	83.1	402	68	0	1	402	1	402	3.5e-180	635.2
input|c9|2582956-2584165|+|ctg1_2514|	NZ_AXVB01000005|c2|158073-159281|-|M014_RS0106000|MFS_transporter|WP_026590907.1	87.5	351	44	0	1	351	1	351	1.4e-165	586.6
input|c9|2582956-2584165|+|ctg1_2514|	NZ_FNQA01000002|c4|650724-651932|-|BLV40_RS10100|MFS_transporter|WP_090689513.1	87.5	351	44	0	1	351	1	351	2.4e-165	585.9
input|c9|2582956-2584165|+|ctg1_2514|	NZ_AYMH01000064|c8|110991-112193|-|U860_RS0125450|MFS_transporter|WP_025150737.1	76.8	393	91	0	1	393	1	393	1.6e-164	583.2
input|c9|2582956-2584165|+|ctg1_2514|	NZ_JH792113|c2|119585-120787|-|II3_RS00505|MFS_transporter|WP_002157921.1	77.4	393	89	0	1	393	1	393	6.0e-164	581.3
input|c9|2582956-2584165|+|ctg1_2514|	NZ_JH804629|c5|31688-32890|-|IEM_RS15210|MFS_transporter|WP_002202091.1	77.4	393	89	0	1	393	1	393	6.0e-164	581.3
input|c9|2582956-2584165|+|ctg1_2514|	NZ_LXLN01000025|c3|720439-721641|+|BWGOE2_RS11145|MFS_transporter|WP_002202091.1	77.4	393	89	0	1	393	1	393	6.0e-164	581.3
input|c9|2582956-2584165|+|ctg1_2514|	NZ_LXLQ01000030|c3|33086-34288|+|BWGOE5_RS11420|MFS_transporter|WP_002202091.1	77.4	393	89	0	1	393	1	393	6.0e-164	581.3
input|c9|2582956-2584165|+|ctg1_2514|	NZ_LXLW01000020|c3|229056-230258|+|BWGOE12_RS11375|MFS_transporter|WP_002202091.1	77.4	393	89	0	1	393	1	393	6.0e-164	581.3
input|c9|2582956-2584165|+|ctg1_2514|	NZ_LXLX01000027|c3|84386-85588|+|BWGOE11_RS11885|MFS_transporter|WP_070146491.1	77.1	393	90	0	1	393	1	393	6.0e-164	581.3
input|c9|2582956-2584165|+|ctg1_2514|	NZ_MUAG01000012|c2|50062-51264|-|BW898_RS16900|MFS_transporter|WP_078174211.1	77.4	393	89	0	1	393	1	393	6.0e-164	581.3
input|c9|2582956-2584165|+|ctg1_2514|	NZ_JH791996|c5|2858501-2859703|-|IEE_RS14640|MFS_transporter|WP_002200568.1	77.1	393	90	0	1	393	1	393	7.8e-164	580.9
input|c9|2582956-2584165|+|ctg1_2514|	NZ_CM000740|c3|2159071-2160273|+|BCERE0029_RS11195|MFS_transporter|WP_000750123.1	76.8	393	91	0	1	393	1	393	1.0e-163	580.5
input|c9|2582956-2584165|+|ctg1_2514|	NZ_FNRB01000003|c2|39424-40626|+|BLW26_RS11325|MFS_transporter|WP_000750123.1	76.8	393	91	0	1	393	1	393	1.0e-163	580.5
input|c9|2582956-2584165|+|ctg1_2514|	NZ_JH791923|c5|3045097-3046299|-|IE3_RS15645|MFS_transporter|WP_000750123.1	76.8	393	91	0	1	393	1	393	1.0e-163	580.5
input|c9|2582956-2584165|+|ctg1_2514|	NZ_JH792182|c5|3117709-3118911|-|ICG_RS16140|MFS_transporter|WP_000750123.1	76.8	393	91	0	1	393	1	393	1.0e-163	580.5
input|c9|2582956-2584165|+|ctg1_2514|	NZ_KB976712|c3|1793604-1794806|+|IKQ_RS12965|MFS_transporter|WP_000750123.1	76.8	393	91	0	1	393	1	393	1.0e-163	580.5
input|c9|2582956-2584165|+|ctg1_2514|	NZ_KB976798|c3|1231127-1232329|+|IIQ_RS12180|MFS_transporter|WP_016104784.1	77.4	393	89	0	1	393	1	393	1.0e-163	580.5
input|c9|2582956-2584165|+|ctg1_2514|	NZ_MAOC01000022|c2|52313-53515|+|BAU23_RS08890|MFS_transporter|WP_000750123.1	76.8	393	91	0	1	393	1	393	1.0e-163	580.5
input|c9|2582956-2584165|+|ctg1_2514|	NZ_LXLT01000026|c4|29398-30600|+|BWGOE8_RS11120|MFS_transporter|WP_070142543.1	77.1	393	90	0	1	393	1	393	1.3e-163	580.1
input|c9|2582956-2584165|+|ctg1_2514|	NZ_CM000714|c2|2105321-2106523|-|BCERE0001_RS10915|MFS_transporter|WP_000748916.1	75.6	402	96	1	1	402	1	400	1.7e-163	579.7
input|c9|2582956-2584165|+|ctg1_2514|	NZ_CP023179|c6|2960868-2962070|-|CK938_RS15715|MFS_transporter|WP_000748917.1	76.6	393	92	0	1	393	1	393	1.7e-163	579.7
input|c9|2582956-2584165|+|ctg1_2514|	NZ_JH792239|c3|2392623-2393825|-|IIK_RS12565|MFS_transporter|WP_000748916.1	75.6	402	96	1	1	402	1	400	1.7e-163	579.7
input|c9|2582956-2584165|+|ctg1_2514|	NZ_KE504109|c3|2322623-2323825|-|M571_RS0112355|MFS_transporter|WP_000748917.1	76.6	393	92	0	1	393	1	393	1.7e-163	579.7
input|c9|2582956-2584165|+|ctg1_2514|	NZ_LRRO01000906|c4|1158-2360|+|ACS92_RS10790|MFS_transporter|WP_000748916.1	75.6	402	96	1	1	402	1	400	1.7e-163	579.7
input|c9|2582956-2584165|+|ctg1_2514|	NZ_MACE01000049|c5|77619-78821|-|BAQ46_RS17340|MFS_transporter|WP_000748916.1	75.6	402	96	1	1	402	1	400	1.7e-163	579.7
input|c9|2582956-2584165|+|ctg1_2514|	NZ_MDYW01000009|c6|78144-79346|+|BHK97_RS09350|MFS_transporter|WP_000748916.1	75.6	402	96	1	1	402	1	400	1.7e-163	579.7
input|c9|2582956-2584165|+|ctg1_2514|	NZ_MIEZ01000016|c2|9044-10246|+|BHL13_RS21285|MFS_transporter|WP_000748917.1	76.6	393	92	0	1	393	1	393	1.7e-163	579.7
input|c9|2582956-2584165|+|ctg1_2514|	NZ_MIFE01000011|c1|1161-2363|+|BHL18_RS09995|MFS_transporter|WP_000748916.1	75.6	402	96	1	1	402	1	400	1.7e-163	579.7
input|c9|2582956-2584165|+|ctg1_2514|	NZ_MIFT01000016|c3|121346-122548|+|BHL32_RS17040|MFS_transporter|WP_000748916.1	75.6	402	96	1	1	402	1	400	1.7e-163	579.7
input|c9|2582956-2584165|+|ctg1_2514|	NZ_MLKG01000058|c3|1364-2566|+|BKK43_RS24310|MFS_transporter|WP_000748917.1	76.6	393	92	0	1	393	1	393	1.7e-163	579.7
input|c9|2582956-2584165|+|ctg1_2514|	NZ_MLKI01000013|c1|252635-253837|+|BKK41_RS13360|MFS_transporter|WP_076873673.1	76.8	393	91	0	1	393	1	393	1.7e-163	579.7
input|c9|2582956-2584165|+|ctg1_2514|	NZ_MLKJ01000034|c4|19510-20712|+|BKK40_RS11830|MFS_transporter|WP_000748917.1	76.6	393	92	0	1	393	1	393	1.7e-163	579.7
input|c9|2582956-2584165|+|ctg1_2514|	NC_011969|c3|2254912-2256114|+|BCQ_RS11550|MFS_transporter|WP_000748920.1	76.6	393	92	0	1	393	1	393	2.3e-163	579.3
input|c9|2582956-2584165|+|ctg1_2514|	NC_017200|c4|2371985-2373187|+|YBT020_RS12385|MFS_transporter|WP_000748920.1	76.6	393	92	0	1	393	1	393	2.3e-163	579.3
input|c9|2582956-2584165|+|ctg1_2514|	NZ_ABDA02000007|c7|274234-275436|-|BCAH1134_RS21365|MFS_transporter|WP_000750125.1	76.6	393	92	0	1	393	1	393	2.3e-163	579.3
input|c9|2582956-2584165|+|ctg1_2514|	NZ_CM000736|c4|2035458-2036660|-|BCERE0025_RS10650|MFS_transporter|WP_000749848.1	76.8	393	91	0	1	393	1	393	2.3e-163	579.3
input|c9|2582956-2584165|+|ctg1_2514|	NZ_CP007512|c4|2057058-2058260|+|CY96_RS10525|MFS_transporter|WP_000749848.1	76.8	393	91	0	1	393	1	393	2.3e-163	579.3
input|c9|2582956-2584165|+|ctg1_2514|	NZ_CP017016|c2|2175722-2176924|+|BGI23_RS11355|MFS_transporter|WP_000748920.1	76.6	393	92	0	1	393	1	393	2.3e-163	579.3
input|c9|2582956-2584165|+|ctg1_2514|	NZ_LABH01000041|c3|77369-78571|-|TU58_RS16495|MFS_transporter|WP_048535170.1	76.6	393	92	0	1	393	1	393	2.3e-163	579.3
input|c9|2582956-2584165|+|ctg1_2514|	NZ_LABW01000007|c1|139985-141187|+|TU49_RS03115|MFS_transporter|WP_048556986.1	75.6	402	96	1	1	402	1	400	2.3e-163	579.3
input|c9|2582956-2584165|+|ctg1_2514|	NZ_LOQA01000130|c5|16839-18041|+|AT278_RS18205|MFS_transporter|WP_000749848.1	76.8	393	91	0	1	393	1	393	2.3e-163	579.3
input|c9|2582956-2584165|+|ctg1_2514|	NZ_LRAA01000196|c2|933-2135|+|ACS52_RS06780|MFS_transporter|WP_048556986.1	75.6	402	96	1	1	402	1	400	2.3e-163	579.3
input|c9|2582956-2584165|+|ctg1_2514|	NZ_LZRB01000045|c10|41438-42640|-|A9488_RS14920|MFS_transporter|WP_048535170.1	76.6	393	92	0	1	393	1	393	2.3e-163	579.3
input|c9|2582956-2584165|+|ctg1_2514|	NZ_MCAX01000001|c6|2268741-2269943|-|BC344_RS11270|MFS_transporter|WP_000750125.1	76.6	393	92	0	1	393	1	393	2.3e-163	579.3
input|c9|2582956-2584165|+|ctg1_2514|	NZ_MIFO01000040|c6|293-1495|+|BHL55_RS27660|MFS_transporter|WP_074603741.1	76.1	393	94	0	1	393	1	393	2.3e-163	579.3
input|c9|2582956-2584165|+|ctg1_2514|	NZ_MIFP01000007|c13|20198-21400|+|BHL34_RS10085|MFS_transporter|WP_048535170.1	76.6	393	92	0	1	393	1	393	2.3e-163	579.3
input|c9|2582956-2584165|+|ctg1_2514|	NZ_MQTA01000007|c5|807-2009|+|BHL35_RS07970|MFS_transporter|WP_000748920.1	76.6	393	92	0	1	393	1	393	2.3e-163	579.3
input|c9|2582956-2584165|+|ctg1_2514|	NC_022781|c7|4862036-4863238|+|BTOYO_RS24815|MFS_transporter|WP_000750115.1	77.1	393	90	0	1	393	1	393	3.0e-163	578.9
input|c9|2582956-2584165|+|ctg1_2514|	NZ_CAVI010000072|c8|20210-21412|+|EBGED10_RS05975|MFS_transporter|WP_006918566.1	76.6	393	92	0	1	393	1	393	3.0e-163	578.9
input|c9|2582956-2584165|+|ctg1_2514|	NZ_CM000715|c4|2074798-2076000|-|BCERE0002_RS10910|MFS_transporter|WP_000750126.1	76.6	393	92	0	1	393	1	393	3.0e-163	578.9
input|c9|2582956-2584165|+|ctg1_2514|	NZ_CM000731|c4|2092356-2093558|+|BCERE0020_RS10580|MFS_transporter|WP_000750116.1	77.1	393	90	0	1	393	1	393	3.0e-163	578.9
input|c9|2582956-2584165|+|ctg1_2514|	NZ_CM000734|c12|5717580-5718782|+|BCERE0023_RS29380|MFS_transporter|WP_000750126.1	76.6	393	92	0	1	393	1	393	3.0e-163	578.9
input|c9|2582956-2584165|+|ctg1_2514|	NZ_CM000735|c4|2178957-2180159|-|BCERE0024_RS10880|MFS_transporter|WP_000750116.1	77.1	393	90	0	1	393	1	393	3.0e-163	578.9
input|c9|2582956-2584165|+|ctg1_2514|	NZ_CP009686|c4|2273196-2274398|+|FORC5_RS11725|MFS_transporter|WP_006918566.1	76.6	393	92	0	1	393	1	393	3.0e-163	578.9
input|c9|2582956-2584165|+|ctg1_2514|	NZ_CP010089|c4|2428875-2430077|+|BT4G5_RS12730|MFS_transporter|WP_000750126.1	76.6	393	92	0	1	393	1	393	3.0e-163	578.9
input|c9|2582956-2584165|+|ctg1_2514|	NZ_CP011155|c5|2239538-2240740|+|WR52_RS11330|MFS_transporter|WP_006918566.1	76.6	393	92	0	1	393	1	393	3.0e-163	578.9
input|c9|2582956-2584165|+|ctg1_2514|	NZ_CP011349|c2|300238-301440|-|XI92_RS01295|MFS_transporter|WP_000750126.1	76.6	393	92	0	1	393	1	393	3.0e-163	578.9
input|c9|2582956-2584165|+|ctg1_2514|	NZ_CP015727|c3|1517247-1518449|+|DA68_RS07830|MFS_transporter|WP_000750126.1	76.6	393	92	0	1	393	1	393	3.0e-163	578.9
input|c9|2582956-2584165|+|ctg1_2514|	NZ_CP017234|c5|2237592-2238794|+|FORC48_RS11820|MFS_transporter|WP_006918566.1	76.6	393	92	0	1	393	1	393	3.0e-163	578.9
input|c9|2582956-2584165|+|ctg1_2514|	NZ_CP020383|c4|2184096-2185298|+|FORC60_RS11675|MFS_transporter|WP_006918566.1	76.6	393	92	0	1	393	1	393	3.0e-163	578.9
input|c9|2582956-2584165|+|ctg1_2514|	NZ_CP020437|c4|722405-723607|-|A6J74_RS05300|MFS_transporter|WP_000750116.1	77.1	393	90	0	1	393	1	393	3.0e-163	578.9
input|c9|2582956-2584165|+|ctg1_2514|	NZ_HG810017|c4|958661-959863|+|BTDB27_RS20125|MFS_transporter|WP_000750126.1	76.6	393	92	0	1	393	1	393	3.0e-163	578.9
input|c9|2582956-2584165|+|ctg1_2514|	NZ_JH414709|c3|478623-479825|+|HMPREF1014_RS11575|MFS_transporter|WP_000750126.1	76.6	393	92	0	1	393	1	393	3.0e-163	578.9
input|c9|2582956-2584165|+|ctg1_2514|	NZ_JH791945|c3|1504843-1506045|+|IEC_RS07725|MFS_transporter|WP_000750116.1	77.1	393	90	0	1	393	1	393	3.0e-163	578.9
input|c9|2582956-2584165|+|ctg1_2514|	NZ_JH791951|c4|1991764-1992966|+|IE9_RS10350|MFS_transporter|WP_000750126.1	76.6	393	92	0	1	393	1	393	3.0e-163	578.9
input|c9|2582956-2584165|+|ctg1_2514|	NZ_JH792120|c4|2188409-2189611|+|IGO_RS10750|MFS_transporter|WP_000750115.1	77.1	393	90	0	1	393	1	393	3.0e-163	578.9
input|c9|2582956-2584165|+|ctg1_2514|	NZ_JH792135|c3|1518641-1519843|+|IGK_RS07780|MFS_transporter|WP_000750116.1	77.1	393	90	0	1	393	1	393	3.0e-163	578.9
input|c9|2582956-2584165|+|ctg1_2514|	NZ_JSFD01000001|c1|683999-685201|-|OA45_RS03470|MFS_transporter|WP_046197464.1	76.3	393	93	0	1	393	1	393	3.0e-163	578.9
input|c9|2582956-2584165|+|ctg1_2514|	NZ_JYCM01000076|c6|19883-21085|+|LG48_RS15630|MFS_transporter|WP_000750126.1	76.6	393	92	0	1	393	1	393	3.0e-163	578.9
input|c9|2582956-2584165|+|ctg1_2514|	NZ_JYFW01000013|c3|52912-54114|+|TQ94_RS08875|MFS_transporter|WP_006918566.1	76.6	393	92	0	1	393	1	393	3.0e-163	578.9
input|c9|2582956-2584165|+|ctg1_2514|	NZ_KB976173|c3|1665284-1666486|+|IIU_RS08960|MFS_transporter|WP_000750126.1	76.6	393	92	0	1	393	1	393	3.0e-163	578.9
input|c9|2582956-2584165|+|ctg1_2514|	NZ_KB976660|c6|1466432-1467634|+|IIS_RS17335|MFS_transporter|WP_000750116.1	77.1	393	90	0	1	393	1	393	3.0e-163	578.9
input|c9|2582956-2584165|+|ctg1_2514|	NZ_KB976671|c6|1492094-1493296|+|IG5_RS15780|MFS_transporter|WP_000750116.1	77.1	393	90	0	1	393	1	393	3.0e-163	578.9
input|c9|2582956-2584165|+|ctg1_2514|	NZ_KB976829|c5|237638-238840|+|IKC_RS11985|MFS_transporter|WP_006918566.1	76.6	393	92	0	1	393	1	393	3.0e-163	578.9
input|c9|2582956-2584165|+|ctg1_2514|	NZ_KK088321|c2|27255-28457|+|BF15_RS08135|MFS_transporter|WP_000750126.1	76.6	393	92	0	1	393	1	393	3.0e-163	578.9
input|c9|2582956-2584165|+|ctg1_2514|	NZ_KN050654|c8|3933326-3934528|-|DJ50_RS19630|MFS_transporter|WP_000750126.1	76.6	393	92	0	1	393	1	393	3.0e-163	578.9
input|c9|2582956-2584165|+|ctg1_2514|	NZ_LDEU01000015|c1|68189-69391|-|AN165_RS01055|MFS_transporter|WP_000750126.1	76.6	393	92	0	1	393	1	393	3.0e-163	578.9
input|c9|2582956-2584165|+|ctg1_2514|	NZ_LFQM01000024|c3|746-1948|+|ACS75_RS09210|MFS_transporter|WP_000750116.1	77.1	393	90	0	1	393	1	393	3.0e-163	578.9
input|c9|2582956-2584165|+|ctg1_2514|	NZ_LKID01000089|c8|26783-27985|+|AMR94_RS23330|MFS_transporter|WP_000750126.1	76.6	393	92	0	1	393	1	393	3.0e-163	578.9
input|c9|2582956-2584165|+|ctg1_2514|	NZ_LOAZ01000062|c6|392801-394003|+|AT265_RS16175|MFS_transporter|WP_000750116.1	77.1	393	90	0	1	393	1	393	3.0e-163	578.9
input|c9|2582956-2584165|+|ctg1_2514|	NZ_LXLH01000020|c4|64574-65776|-|BTGOE3_RS10505|MFS_transporter|WP_006918566.1	76.6	393	92	0	1	393	1	393	3.0e-163	578.9
input|c9|2582956-2584165|+|ctg1_2514|	NZ_LXLI01000019|c4|273197-274399|+|BTGOE4_RS11805|MFS_transporter|WP_000750126.1	76.6	393	92	0	1	393	1	393	3.0e-163	578.9
input|c9|2582956-2584165|+|ctg1_2514|	NZ_LXLL01000008|c3|148042-149244|+|BTGOE7_RS07975|MFS_transporter|WP_000750116.1	77.1	393	90	0	1	393	1	393	3.0e-163	578.9
input|c9|2582956-2584165|+|ctg1_2514|	NZ_MACH01000080|c4|17317-18519|+|BAQ49_RS12250|MFS_transporter|WP_071745535.1	76.8	393	91	0	1	393	1	393	3.0e-163	578.9
input|c9|2582956-2584165|+|ctg1_2514|	NZ_MAOG01000104|c5|19638-20840|+|BAU27_RS15880|MFS_transporter|WP_071745535.1	76.8	393	91	0	1	393	1	393	3.0e-163	578.9
input|c9|2582956-2584165|+|ctg1_2514|	NZ_MJBF01000023|c4|71304-72506|-|BHV55_RS17430|MFS_transporter|WP_000750126.1	76.6	393	92	0	1	393	1	393	3.0e-163	578.9
input|c9|2582956-2584165|+|ctg1_2514|	NZ_MLKE01000053|c5|231-1433|+|BKL48_RS16465|MFS_transporter|WP_006918566.1	76.6	393	92	0	1	393	1	393	3.0e-163	578.9
input|c9|2582956-2584165|+|ctg1_2514|	NZ_JH792148|c5|3116202-3117404|-|IGC_RS15790|MFS_transporter|WP_002148105.1	76.8	393	91	0	1	393	1	393	3.9e-163	578.6
input|c9|2582956-2584165|+|ctg1_2514|	NC_003909|c3|2283260-2284462|+|BCE_RS11705|MFS_transporter|WP_000747888.1	76.3	393	93	0	1	393	1	393	5.0e-163	578.2
input|c9|2582956-2584165|+|ctg1_2514|	NC_018491|c5|4513225-4514427|-|BCK_RS23680|MFS_transporter|WP_000748915.1	76.3	393	93	0	1	393	1	393	5.0e-163	578.2
input|c9|2582956-2584165|+|ctg1_2514|	NZ_CP016588|c7|3464424-3465626|-|BCM43_RS17525|MFS_transporter|WP_065704210.1	76.6	393	92	0	1	393	1	393	5.0e-163	578.2
input|c9|2582956-2584165|+|ctg1_2514|	NZ_KB976803|c4|1529898-1531100|+|IIY_RS10050|MFS_transporter|WP_016117767.1	76.6	393	92	0	1	393	1	393	5.0e-163	578.2
input|c9|2582956-2584165|+|ctg1_2514|	NZ_KN050656|c5|3231012-3232214|-|DJ51_RS17235|MFS_transporter|WP_000748921.1	76.6	393	92	0	1	393	1	393	5.0e-163	578.2
input|c9|2582956-2584165|+|ctg1_2514|	NZ_LJKB01000108|c8|89717-90919|-|B4083_RS25155|MFS_transporter|WP_063219575.1	76.3	393	93	0	1	393	1	393	5.0e-163	578.2
input|c9|2582956-2584165|+|ctg1_2514|	NZ_LJKC01000001|c4|183620-184822|+|B4084_RS00950|MFS_transporter|WP_061664872.1	76.6	393	92	0	1	393	1	393	5.0e-163	578.2
input|c9|2582956-2584165|+|ctg1_2514|	NZ_MSFC01000021|c5|75142-76344|-|BUM91_RS16735|MFS_transporter|WP_076775172.1	76.6	393	92	0	1	393	1	393	5.0e-163	578.2
input|c9|2582956-2584165|+|ctg1_2514|	NZ_MUAJ01000005|c10|151186-152388|-|BW897_RS09115|MFS_transporter|WP_063219575.1	76.3	393	93	0	1	393	1	393	5.0e-163	578.2
input|c9|2582956-2584165|+|ctg1_2514|	NZ_CP009941|c4|3143760-3144962|-|NT98_RS17485|MFS_transporter|WP_001972438.1	76.1	393	94	0	1	393	1	393	6.6e-163	577.8
input|c9|2582956-2584165|+|ctg1_2514|	NZ_CP014282|c4|2203034-2204236|+|AXW78_RS11250|MFS_transporter|WP_000750122.1	76.3	393	93	0	1	393	1	393	6.6e-163	577.8
input|c9|2582956-2584165|+|ctg1_2514|	NZ_JH792025|c4|2120252-2121454|+|IIA_RS10865|MFS_transporter|WP_000750122.1	76.3	393	93	0	1	393	1	393	6.6e-163	577.8
input|c9|2582956-2584165|+|ctg1_2514|	NZ_LCYK01000075|c3|353075-354277|-|B4080_RS22755|MFS_transporter|WP_000750122.1	76.3	393	93	0	1	393	1	393	6.6e-163	577.8
input|c9|2582956-2584165|+|ctg1_2514|	NZ_LOBD01000020|c1|33934-35136|+|AT257_RS05205|MFS_transporter|WP_061688764.1	76.6	393	92	0	1	393	1	393	6.6e-163	577.8
input|c9|2582956-2584165|+|ctg1_2514|	NZ_MACG01000037|c5|37626-38828|+|BAQ47_RS12770|MFS_transporter|WP_071724914.1	76.1	393	94	0	1	393	1	393	6.6e-163	577.8
input|c9|2582956-2584165|+|ctg1_2514|	NC_018877|c4|2286193-2287395|+|BTB_RS11720|MFS_transporter|WP_000750124.1	76.3	393	93	0	1	393	1	393	8.6e-163	577.4
input|c9|2582956-2584165|+|ctg1_2514|	NC_022873|c5|2507487-2508689|+|YBT1518_RS12835|MFS_transporter|WP_000750124.1	76.3	393	93	0	1	393	1	393	8.6e-163	577.4
input|c9|2582956-2584165|+|ctg1_2514|	NZ_CM000717|c4|2049356-2050558|+|BCERE0005_RS10705|MFS_transporter|WP_000750119.1	76.3	393	93	0	1	393	1	393	8.6e-163	577.4
input|c9|2582956-2584165|+|ctg1_2514|	NZ_CM000719|c3|2109248-2110450|+|BCERE0007_RS10715|MFS_transporter|WP_002085734.1	76.1	393	94	0	1	393	1	393	8.6e-163	577.4
input|c9|2582956-2584165|+|ctg1_2514|	NZ_CM000722|c4|2133466-2134668|-|BCERE0011_RS11040|MFS_transporter|WP_000750110.1	76.3	393	93	0	1	393	1	393	8.6e-163	577.4
input|c9|2582956-2584165|+|ctg1_2514|	NZ_CM000746|c3|2102127-2103329|+|BTHUR0001_RS10970|MFS_transporter|WP_000750127.1	76.1	393	94	0	1	393	1	393	8.6e-163	577.4
input|c9|2582956-2584165|+|ctg1_2514|	NZ_CM000756|c5|2059863-2061065|-|BTHUR0011_RS10695|MFS_transporter|WP_000750121.1	76.3	393	93	0	1	393	1	393	8.6e-163	577.4
input|c9|2582956-2584165|+|ctg1_2514|	NZ_CP009369|c4|2764071-2765273|-|BG03_RS16140|MFS_transporter|WP_042515262.1	76.1	393	94	0	1	393	1	393	8.6e-163	577.4
input|c9|2582956-2584165|+|ctg1_2514|	NZ_CP009628|c3|424840-426042|-|BF35_RS02275|MFS_transporter|WP_000750127.1	76.1	393	94	0	1	393	1	393	8.6e-163	577.4
input|c9|2582956-2584165|+|ctg1_2514|	NZ_CP009746|c5|2508127-2509329|-|BWEI_RS12625|MFS_transporter|WP_002085734.1	76.1	393	94	0	1	393	1	393	8.6e-163	577.4
input|c9|2582956-2584165|+|ctg1_2514|	NZ_CP010106|c4|2196029-2197231|+|NF53_RS11440|MFS_transporter|WP_000750119.1	76.3	393	93	0	1	393	1	393	8.6e-163	577.4
input|c9|2582956-2584165|+|ctg1_2514|	NZ_CP013274|c4|2223705-2224907|+|ATN06_RS11660|MFS_transporter|WP_060630766.1	76.1	393	94	0	1	393	1	393	8.6e-163	577.4
input|c9|2582956-2584165|+|ctg1_2514|	NZ_CP015350|c4|2348811-2350013|+|BT246_RS12210|MFS_transporter|WP_000750124.1	76.3	393	93	0	1	393	1	393	8.6e-163	577.4
input|c9|2582956-2584165|+|ctg1_2514|	NZ_CP015589|c3|3875339-3876541|+|A7A70_RS20740|MFS_transporter|WP_000750127.1	76.1	393	94	0	1	393	1	393	8.6e-163	577.4
input|c9|2582956-2584165|+|ctg1_2514|	NZ_CP019230|c3|1720546-1721748|+|BVH75_RS09310|MFS_transporter|WP_087875338.1	76.3	393	93	0	1	393	1	393	8.6e-163	577.4
input|c9|2582956-2584165|+|ctg1_2514|	NZ_CP022345|c6|2656899-2658101|-|CCX84_RS14155|MFS_transporter|WP_000750119.1	76.3	393	93	0	1	393	1	393	8.6e-163	577.4
input|c9|2582956-2584165|+|ctg1_2514|	NZ_JH791802|c7|3352862-3354064|-|IKS_RS16965|MFS_transporter|WP_002085734.1	76.1	393	94	0	1	393	1	393	8.6e-163	577.4
input|c9|2582956-2584165|+|ctg1_2514|	NZ_JH791809|c4|1732191-1733393|+|IKO_RS08575|MFS_transporter|WP_002085734.1	76.1	393	94	0	1	393	1	393	8.6e-163	577.4
input|c9|2582956-2584165|+|ctg1_2514|	NZ_JH791865|c5|3275117-3276319|-|IK7_RS16850|MFS_transporter|WP_000750120.1	76.3	393	93	0	1	393	1	393	8.6e-163	577.4
input|c9|2582956-2584165|+|ctg1_2514|	NZ_JH791942|c4|2128359-2129561|+|IE7_RS10885|MFS_transporter|WP_000750119.1	76.3	393	93	0	1	393	1	393	8.6e-163	577.4
input|c9|2582956-2584165|+|ctg1_2514|	NZ_JH792018|c4|3075551-3076753|-|II9_RS16135|MFS_transporter|WP_000748919.1	75.4	402	97	1	1	402	1	400	8.6e-163	577.4
input|c9|2582956-2584165|+|ctg1_2514|	NZ_JH792097|c4|2234757-2235959|+|IG7_RS10835|MFS_transporter|WP_002085734.1	76.1	393	94	0	1	393	1	393	8.6e-163	577.4
input|c9|2582956-2584165|+|ctg1_2514|	NZ_JH792310|c6|2563451-2564653|-|IIG_RS12885|MFS_transporter|WP_002085734.1	76.1	393	94	0	1	393	1	393	8.6e-163	577.4
input|c9|2582956-2584165|+|ctg1_2514|	NZ_JXDH01000047|c13|23877-25079|-|SK30_RS10410|MFS_transporter|WP_044306753.1	76.3	393	93	0	1	393	1	393	8.6e-163	577.4
input|c9|2582956-2584165|+|ctg1_2514|	NZ_JYFS01000025|c4|63065-64267|-|SZ39_RS08480|MFS_transporter|WP_002085734.1	76.1	393	94	0	1	393	1	393	8.6e-163	577.4
input|c9|2582956-2584165|+|ctg1_2514|	NZ_JYPI01000029|c3|143410-144612|+|TU54_RS12025|MFS_transporter|WP_048567986.1	76.3	393	93	0	1	393	1	393	8.6e-163	577.4
input|c9|2582956-2584165|+|ctg1_2514|	NZ_KB976125|c1|31697-32899|-|IGA_RS00125|MFS_transporter|WP_002085734.1	76.1	393	94	0	1	393	1	393	8.6e-163	577.4
input|c9|2582956-2584165|+|ctg1_2514|	NZ_KB976280|c7|369893-371095|-|IIC_RS16970|MFS_transporter|WP_016102063.1	76.1	393	94	0	1	393	1	393	8.6e-163	577.4
input|c9|2582956-2584165|+|ctg1_2514|	NZ_KE150044|c3|1437365-1438567|+|IC3_RS07200|MFS_transporter|WP_002085734.1	76.1	393	94	0	1	393	1	393	8.6e-163	577.4
input|c9|2582956-2584165|+|ctg1_2514|	NZ_LCYM01000051|c5|149451-150653|+|B4087_RS13775|MFS_transporter|WP_017561408.1	75.6	393	96	0	1	393	1	393	8.6e-163	577.4
input|c9|2582956-2584165|+|ctg1_2514|	NZ_LOMP01000079|c4|35852-37054|+|AT269_RS12080|MFS_transporter|WP_002085734.1	76.1	393	94	0	1	393	1	393	8.6e-163	577.4
input|c9|2582956-2584165|+|ctg1_2514|	NZ_LPUS01000001|c6|2475021-2476223|-|AU379_RS12345|MFS_transporter|WP_000750119.1	76.3	393	93	0	1	393	1	393	8.6e-163	577.4
input|c9|2582956-2584165|+|ctg1_2514|	NZ_LRPH01000093|c6|9330-10532|+|AWW70_RS25675|MFS_transporter|WP_002085734.1	76.1	393	94	0	1	393	1	393	8.6e-163	577.4
input|c9|2582956-2584165|+|ctg1_2514|	NZ_LSTW01000034|c4|20192-21394|+|A0J56_RS10725|MFS_transporter|WP_061457160.1	76.3	393	93	0	1	393	1	393	8.6e-163	577.4
input|c9|2582956-2584165|+|ctg1_2514|	NZ_LZPN01000169|c5|302-1504|+|A9523_RS15620|MFS_transporter|WP_000750119.1	76.3	393	93	0	1	393	1	393	8.6e-163	577.4
input|c9|2582956-2584165|+|ctg1_2514|	NZ_MAOD01000010|c2|38069-39271|+|BAU24_RS04310|MFS_transporter|WP_000750127.1	76.1	393	94	0	1	393	1	393	8.6e-163	577.4
input|c9|2582956-2584165|+|ctg1_2514|	NZ_MAOF01000105|c8|38387-39589|+|BAU26_RS27990|MFS_transporter|WP_042515262.1	76.1	393	94	0	1	393	1	393	8.6e-163	577.4
input|c9|2582956-2584165|+|ctg1_2514|	NZ_MAOI01000101|c6|67649-68848|-|BAU28_RS21315|MFS_transporter|WP_071719889.1	76.8	393	91	0	1	393	1	393	8.6e-163	577.4
input|c9|2582956-2584165|+|ctg1_2514|	NZ_MIFM01000019|c2|17295-18497|+|BHL22_RS11950|MFS_transporter|WP_074563614.1	76.3	393	93	0	1	393	1	393	8.6e-163	577.4
input|c9|2582956-2584165|+|ctg1_2514|	NZ_MQTL01000003|c5|52014-53216|-|BHL07_RS01180|MFS_transporter|WP_061457160.1	76.3	393	93	0	1	393	1	393	8.6e-163	577.4
input|c9|2582956-2584165|+|ctg1_2514|	NZ_MQVP01000001|c1|118449-119651|-|BHL37_RS00645|MFS_transporter|WP_000750127.1	76.1	393	94	0	1	393	1	393	8.6e-163	577.4
input|c9|2582956-2584165|+|ctg1_2514|	NZ_CM000718|c3|2238459-2239661|-|BCERE0006_RS11065|MFS_transporter|WP_000749493.1	75.3	396	98	0	1	396	1	396	1.1e-162	577.0
input|c9|2582956-2584165|+|ctg1_2514|	NZ_FMZR01000003|c6|428392-429594|+|BLS53_RS09480|MFS_transporter|WP_048566459.1	76.1	393	94	0	1	393	1	393	1.1e-162	577.0
input|c9|2582956-2584165|+|ctg1_2514|	NZ_JYPF01000003|c9|427401-428603|-|TU50_RS13555|MFS_transporter|WP_048566459.1	76.1	393	94	0	1	393	1	393	1.1e-162	577.0
input|c9|2582956-2584165|+|ctg1_2514|	NZ_LOMV01000046|c2|26460-27662|+|AT277_RS09555|MFS_transporter|WP_049111588.1	76.1	393	94	0	1	393	1	393	1.1e-162	577.0
input|c9|2582956-2584165|+|ctg1_2514|	NZ_LXFT01000022|c4|457327-458529|-|A6286_RS14700|MFS_transporter|WP_048566459.1	76.1	393	94	0	1	393	1	393	1.1e-162	577.0
input|c9|2582956-2584165|+|ctg1_2514|	NZ_MAOB01000024|c4|96469-97671|-|BAU22_RS05405|MFS_transporter|WP_048566459.1	76.1	393	94	0	1	393	1	393	1.1e-162	577.0
input|c9|2582956-2584165|+|ctg1_2514|	NZ_MIEY01000059|c4|49598-50800|-|BHL41_RS26995|MFS_transporter|WP_049111588.1	76.1	393	94	0	1	393	1	393	1.1e-162	577.0
input|c9|2582956-2584165|+|ctg1_2514|	NZ_MSBQ01000019|c6|51820-53022|-|BUC33_RS21120|MFS_transporter|WP_075311829.1	76.1	393	94	0	1	393	1	393	1.1e-162	577.0
input|c9|2582956-2584165|+|ctg1_2514|	NC_011725|c4|2230327-2231529|+|BCB4264_RS11515|MFS_transporter|WP_000750113.1	76.1	393	94	0	1	393	1	393	1.5e-162	576.6
input|c9|2582956-2584165|+|ctg1_2514|	NC_014335|c3|2175428-2176630|+|BACI_RS11580|MFS_transporter|WP_000747886.1	75.8	393	95	0	1	393	1	393	1.5e-162	576.6
input|c9|2582956-2584165|+|ctg1_2514|	NC_018693|c3|1523001-1524203|+|MC28_RS07805|MFS_transporter|WP_000750117.1	76.8	393	91	0	1	393	1	393	1.5e-162	576.6
input|c9|2582956-2584165|+|ctg1_2514|	NZ_CM000757|c3|2140335-2141537|+|BTHUR0012_RS11290|MFS_transporter|WP_000747887.1	76.1	393	94	0	1	393	1	393	1.5e-162	576.6
input|c9|2582956-2584165|+|ctg1_2514|	NZ_JURK01000042|c5|71540-72742|-|ADJ26_RS15180|MFS_transporter|WP_000750113.1	76.1	393	94	0	1	393	1	393	1.5e-162	576.6
input|c9|2582956-2584165|+|ctg1_2514|	NZ_LABR01000012|c2|815436-816638|+|TU68_RS12795|MFS_transporter|WP_048552469.1	75.8	393	95	0	1	393	1	393	1.5e-162	576.6
input|c9|2582956-2584165|+|ctg1_2514|	NZ_LXFN01000057|c12|23877-25079|-|A6280_RS27210|MFS_transporter|WP_064477288.1	76.1	393	94	0	1	393	1	393	1.5e-162	576.6
input|c9|2582956-2584165|+|ctg1_2514|	NZ_LXLG01000017|c4|1180398-1181600|+|BTGOE2_RS12425|MFS_transporter|WP_065223648.1	76.1	393	94	0	1	393	1	393	1.5e-162	576.6
input|c9|2582956-2584165|+|ctg1_2514|	NZ_LXLR01000029|c3|17417-18619|+|BWGOE6_RS11540|MFS_transporter|WP_070170119.1	76.8	393	91	0	1	393	1	393	1.5e-162	576.6
input|c9|2582956-2584165|+|ctg1_2514|	NZ_LZRI01000012|c4|551714-552916|+|A9987_RS13195|MFS_transporter|WP_065223648.1	76.1	393	94	0	1	393	1	393	1.5e-162	576.6
input|c9|2582956-2584165|+|ctg1_2514|	NZ_MQTB01000035|c4|19301-20503|+|BHL25_RS22260|MFS_transporter|WP_078419876.1	75.8	393	95	0	1	393	1	393	1.5e-162	576.6
input|c9|2582956-2584165|+|ctg1_2514|	NZ_MQTH01000023|c2|29234-30436|-|BHL21_RS16930|MFS_transporter|WP_065223648.1	76.1	393	94	0	1	393	1	393	1.5e-162	576.6
input|c9|2582956-2584165|+|ctg1_2514|	NZ_MUAI01000016|c1|82324-83526|+|BW900_RS18300|MFS_transporter|WP_078176580.1	76.3	393	93	0	1	393	1	393	1.5e-162	576.6
input|c9|2582956-2584165|+|ctg1_2514|	NZ_JH792232|c2|1454433-1455632|+|IIM_RS07390|MFS_transporter|WP_002171881.1	76.6	393	92	0	1	393	1	393	1.9e-162	576.2
input|c9|2582956-2584165|+|ctg1_2514|	NZ_KB976254|c3|1222629-1223831|+|IKE_RS06415|MFS_transporter|WP_016124544.1	76.1	393	94	0	1	393	1	393	1.9e-162	576.2
input|c9|2582956-2584165|+|ctg1_2514|	NZ_LABO01000046|c11|76366-77568|+|TU65_RS24095|MFS_transporter|WP_048546673.1	75.8	393	95	0	1	393	1	393	1.9e-162	576.2
input|c9|2582956-2584165|+|ctg1_2514|	NZ_LCYN01000031|c8|762207-763406|+|B4147_RS21090|MFS_transporter|WP_046959354.1	75.8	393	95	0	1	393	1	393	1.9e-162	576.2
input|c9|2582956-2584165|+|ctg1_2514|	NZ_LJKA01000050|c4|32082-33284|-|B4082_RS16410|MFS_transporter|WP_063223376.1	76.3	393	93	0	1	393	1	393	1.9e-162	576.2
input|c9|2582956-2584165|+|ctg1_2514|	NZ_LJKH01000025|c2|47130-48332|-|B4118_RS08390|MFS_transporter|WP_061112998.1	76.3	393	93	0	1	393	1	393	1.9e-162	576.2
input|c9|2582956-2584165|+|ctg1_2514|	NZ_LJXA01000024|c7|356247-357449|+|AN402_RS21035|MFS_transporter|WP_060488686.1	75.8	393	95	0	1	393	1	393	1.9e-162	576.2
input|c9|2582956-2584165|+|ctg1_2514|	NZ_MACI01000003|c1|71438-72640|+|BAQ48_RS00650|MFS_transporter|WP_071709578.1	76.1	393	94	0	1	393	1	393	1.9e-162	576.2
input|c9|2582956-2584165|+|ctg1_2514|	NZ_MPON01000010|c5|82762-83964|-|BJR07_RS23075|MFS_transporter|WP_073518341.1	74.9	402	99	1	1	402	1	400	1.9e-162	576.2
input|c9|2582956-2584165|+|ctg1_2514|	NC_005957|c3|2221395-2222597|+|BT9727_2142|oxalate/formate_antiporter|YP_036469.1	75.6	393	96	0	1	393	1	393	2.5e-162	575.9
input|c9|2582956-2584165|+|ctg1_2514|	NC_011773|c4|2264100-2265302|+|BCAH820_RS11985|MFS_transporter|WP_000747885.1	75.6	393	96	0	1	393	1	393	2.5e-162	575.9
input|c9|2582956-2584165|+|ctg1_2514|	NC_016779|c3|2223865-2225067|+|BCF_RS11605|MFS_transporter|WP_000747885.1	75.6	393	96	0	1	393	1	393	2.5e-162	575.9
input|c9|2582956-2584165|+|ctg1_2514|	NZ_ASPY01000056|c9|90320-91522|-|C174_RS09640|MFS_transporter|WP_002127286.1	76.1	393	94	0	1	393	1	393	2.5e-162	575.9
input|c9|2582956-2584165|+|ctg1_2514|	NZ_ASPZ01000067|c10|23446-24648|-|C175_RS22350|MFS_transporter|WP_000750111.1	76.1	393	94	0	1	393	1	393	2.5e-162	575.9
input|c9|2582956-2584165|+|ctg1_2514|	NZ_CM000729|c4|2032380-2033582|+|BCERE0018_RS10640|MFS_transporter|WP_000750111.1	76.1	393	94	0	1	393	1	393	2.5e-162	575.9
input|c9|2582956-2584165|+|ctg1_2514|	NZ_CM000732|c4|2160291-2161493|-|BCERE0021_RS11255|MFS_transporter|WP_000747885.1	75.6	393	96	0	1	393	1	393	2.5e-162	575.9
input|c9|2582956-2584165|+|ctg1_2514|	NZ_CM000754|c3|2106164-2107366|-|BTHUR0009_RS11130|MFS_transporter|WP_000747885.1	75.6	393	96	0	1	393	1	393	2.5e-162	575.9
input|c9|2582956-2584165|+|ctg1_2514|	NZ_CP009300|c3|2171384-2172586|-|AW22_RS12630|MFS_transporter|WP_000747885.1	75.6	393	96	0	1	393	1	393	2.5e-162	575.9
input|c9|2582956-2584165|+|ctg1_2514|	NZ_CP009335|c3|3407930-3409132|+|BF38_RS20970|MFS_transporter|WP_000747885.1	75.6	393	96	0	1	393	1	393	2.5e-162	575.9
input|c9|2582956-2584165|+|ctg1_2514|	NZ_CP009605|c4|1946029-1947231|-|BF33_RS10570|MFS_transporter|WP_000747885.1	75.6	393	96	0	1	393	1	393	2.5e-162	575.9
input|c9|2582956-2584165|+|ctg1_2514|	NZ_CP009641|c2|928007-929209|+|AK40_RS08655|MFS_transporter|WP_000747885.1	75.6	393	96	0	1	393	1	393	2.5e-162	575.9
input|c9|2582956-2584165|+|ctg1_2514|	NZ_CP009692|c7|3566906-3568108|-|BG05_RS20100|MFS_transporter|WP_002127286.1	76.1	393	94	0	1	393	1	393	2.5e-162	575.9
input|c9|2582956-2584165|+|ctg1_2514|	NZ_CP009720|c5|2573009-2574211|-|BF36_RS14050|MFS_transporter|WP_000747885.1	75.6	393	96	0	1	393	1	393	2.5e-162	575.9
input|c9|2582956-2584165|+|ctg1_2514|	NZ_CP009968|c3|3211458-3212660|-|BF28_RS19420|MFS_transporter|WP_000747885.1	75.6	393	96	0	1	393	1	393	2.5e-162	575.9
input|c9|2582956-2584165|+|ctg1_2514|	NZ_CP011145|c7|2914443-2915645|-|FORC13_RS15205|MFS_transporter|WP_000750111.1	76.1	393	94	0	1	393	1	393	2.5e-162	575.9
input|c9|2582956-2584165|+|ctg1_2514|	NZ_CP012691|c5|2309095-2310297|+|FORC24_RS11670|MFS_transporter|WP_000750111.1	76.1	393	94	0	1	393	1	393	2.5e-162	575.9
input|c9|2582956-2584165|+|ctg1_2514|	NZ_CP016315|c6|2273368-2274570|+|BA203_RS11765|MFS_transporter|WP_000750111.1	76.1	393	94	0	1	393	1	393	2.5e-162	575.9
input|c9|2582956-2584165|+|ctg1_2514|	NZ_CP016360|c4|2256869-2258071|+|BA201_RS12080|MFS_transporter|WP_000750111.1	76.1	393	94	0	1	393	1	393	2.5e-162	575.9
input|c9|2582956-2584165|+|ctg1_2514|	NZ_CP017060|c4|2180371-2181573|+|FORC47_RS11495|MFS_transporter|WP_000750111.1	76.1	393	94	0	1	393	1	393	2.5e-162	575.9
input|c9|2582956-2584165|+|ctg1_2514|	NZ_CP017577|c3|1071057-1072259|+|BJG91_RS07835|MFS_transporter|WP_000750111.1	76.1	393	94	0	1	393	1	393	2.5e-162	575.9
input|c9|2582956-2584165|+|ctg1_2514|	NZ_CP018933|c5|2163699-2164901|+|BEI49_RS11765|MFS_transporter|WP_000747885.1	75.6	393	96	0	1	393	1	393	2.5e-162	575.9
input|c9|2582956-2584165|+|ctg1_2514|	NZ_CP022445|c4|2244892-2246094|+|CGZ63_RS12060|MFS_transporter|WP_000750111.1	76.1	393	94	0	1	393	1	393	2.5e-162	575.9
input|c9|2582956-2584165|+|ctg1_2514|	NZ_CP025122|c5|4896991-4898193|+|CU648_RS26505|MFS_transporter|WP_000747885.1	75.6	393	96	0	1	393	1	393	2.5e-162	575.9
input|c9|2582956-2584165|+|ctg1_2514|	NZ_FQZW01000004|c6|303984-305186|+|BUE25_RS13225|MFS_transporter|WP_000750111.1	76.1	393	94	0	1	393	1	393	2.5e-162	575.9
input|c9|2582956-2584165|+|ctg1_2514|	NZ_JH791819|c4|2167997-2169199|+|IKG_RS11075|MFS_transporter|WP_000750111.1	76.1	393	94	0	1	393	1	393	2.5e-162	575.9
input|c9|2582956-2584165|+|ctg1_2514|	NZ_JH791833|c4|2085672-2086874|+|IKA_RS10635|MFS_transporter|WP_000750111.1	76.1	393	94	0	1	393	1	393	2.5e-162	575.9
input|c9|2582956-2584165|+|ctg1_2514|	NZ_JH791837|c7|3138041-3139243|-|IKM_RS15845|MFS_transporter|WP_002127286.1	76.1	393	94	0	1	393	1	393	2.5e-162	575.9
input|c9|2582956-2584165|+|ctg1_2514|	NZ_JH791854|c7|2598754-2599956|-|IK9_RS13115|MFS_transporter|WP_000750111.1	76.1	393	94	0	1	393	1	393	2.5e-162	575.9
input|c9|2582956-2584165|+|ctg1_2514|	NZ_JH791975|c5|2618559-2619761|-|IEI_RS13700|MFS_transporter|WP_000748914.1	75.8	393	95	0	1	393	1	393	2.5e-162	575.9
input|c9|2582956-2584165|+|ctg1_2514|	NZ_JH792011|c4|2140526-2141728|+|IEW_RS10540|MFS_transporter|WP_002127286.1	76.1	393	94	0	1	393	1	393	2.5e-162	575.9
input|c9|2582956-2584165|+|ctg1_2514|	NZ_JH792251|c7|3068462-3069664|-|III_RS15505|MFS_transporter|WP_002127286.1	76.1	393	94	0	1	393	1	393	2.5e-162	575.9
input|c9|2582956-2584165|+|ctg1_2514|	NZ_KB976677|c6|1457611-1458813|+|IK1_RS11275|MFS_transporter|WP_002127286.1	76.1	393	94	0	1	393	1	393	2.5e-162	575.9
input|c9|2582956-2584165|+|ctg1_2514|	NZ_LABI01000035|c7|76426-77628|-|TU59_RS23750|MFS_transporter|WP_000750111.1	76.1	393	94	0	1	393	1	393	2.5e-162	575.9
input|c9|2582956-2584165|+|ctg1_2514|	NZ_LABT01000017|c5|87388-88590|-|TU70_RS11205|MFS_transporter|WP_002127286.1	76.1	393	94	0	1	393	1	393	2.5e-162	575.9
input|c9|2582956-2584165|+|ctg1_2514|	NZ_LCYI01000034|c9|149021-150223|+|B4077_RS17905|MFS_transporter|WP_046955736.1	75.6	393	96	0	1	393	1	393	2.5e-162	575.9
input|c9|2582956-2584165|+|ctg1_2514|	NZ_LDUP01000039|c3|196356-197558|+|VK96_RS20310|MFS_transporter|WP_000750111.1	76.1	393	94	0	1	393	1	393	2.5e-162	575.9
input|c9|2582956-2584165|+|ctg1_2514|	NZ_LJJZ01000043|c5|82480-83682|-|B4081_RS11115|MFS_transporter|WP_000750111.1	76.1	393	94	0	1	393	1	393	2.5e-162	575.9
input|c9|2582956-2584165|+|ctg1_2514|	NZ_LJKG01000081|c5|1892-3094|+|B4117_RS21685|MFS_transporter|WP_002127286.1	76.1	393	94	0	1	393	1	393	2.5e-162	575.9
input|c9|2582956-2584165|+|ctg1_2514|	NZ_LJKI01000021|c5|40559-41761|-|B4120_RS04825|MFS_transporter|WP_000750111.1	76.1	393	94	0	1	393	1	393	2.5e-162	575.9
input|c9|2582956-2584165|+|ctg1_2514|	NZ_LOBC01000021|c5|638-1840|+|AT260_RS11300|MFS_transporter|WP_000748914.1	75.8	393	95	0	1	393	1	393	2.5e-162	575.9
input|c9|2582956-2584165|+|ctg1_2514|	NZ_LXFP01000022|c2|168265-169467|-|A6282_RS14420|MFS_transporter|WP_000748914.1	75.8	393	95	0	1	393	1	393	2.5e-162	575.9
input|c9|2582956-2584165|+|ctg1_2514|	NZ_LXFQ01000029|c7|439-1641|+|A6283_RS16675|MFS_transporter|WP_000748914.1	75.8	393	95	0	1	393	1	393	2.5e-162	575.9
input|c9|2582956-2584165|+|ctg1_2514|	NZ_LXFR01000012|c5|88810-90012|-|A6284_RS10550|MFS_transporter|WP_000748914.1	75.8	393	95	0	1	393	1	393	2.5e-162	575.9
input|c9|2582956-2584165|+|ctg1_2514|	NZ_LXFS01000051|c6|256444-257646|+|A6285_RS22645|MFS_transporter|WP_000748914.1	75.8	393	95	0	1	393	1	393	2.5e-162	575.9
input|c9|2582956-2584165|+|ctg1_2514|	NZ_LZQW01000019|c1|222370-223572|+|MCCC1A01412_RS02905|MFS_transporter|WP_000747885.1	75.6	393	96	0	1	393	1	393	2.5e-162	575.9
input|c9|2582956-2584165|+|ctg1_2514|	NZ_LZQY01000098|c7|48268-49470|-|A9485_RS23190|MFS_transporter|WP_000750111.1	76.1	393	94	0	1	393	1	393	2.5e-162	575.9
input|c9|2582956-2584165|+|ctg1_2514|	NZ_LZQZ01000009|c2|324991-326193|+|A9487_RS03995|MFS_transporter|WP_000750111.1	76.1	393	94	0	1	393	1	393	2.5e-162	575.9
input|c9|2582956-2584165|+|ctg1_2514|	NZ_MIFG01000005|c10|200-1402|+|BHL06_RS03255|MFS_transporter|WP_000750111.1	76.1	393	94	0	1	393	1	393	2.5e-162	575.9
input|c9|2582956-2584165|+|ctg1_2514|	NZ_MQTC01000022|c1|117519-118721|-|BHL49_RS19350|MFS_transporter|WP_000747885.1	75.6	393	96	0	1	393	1	393	2.5e-162	575.9
input|c9|2582956-2584165|+|ctg1_2514|	NZ_MQTG01000005|c9|28063-29265|+|BHL31_RS03205|MFS_transporter|WP_078438885.1	76.1	393	94	0	1	393	1	393	2.5e-162	575.9
input|c9|2582956-2584165|+|ctg1_2514|	NZ_MQTJ01000051|c10|232-1434|+|BHL53_RS26955|MFS_transporter|WP_000750111.1	76.1	393	94	0	1	393	1	393	2.5e-162	575.9
input|c9|2582956-2584165|+|ctg1_2514|	NZ_MRWR01000175|c4|200264-201466|+|BTO25_RS11115|MFS_transporter|WP_000750111.1	76.1	393	94	0	1	393	1	393	2.5e-162	575.9
input|c9|2582956-2584165|+|ctg1_2514|	NZ_MSTN01000001|c5|424170-425372|-|BVF97_RS02110|MFS_transporter|WP_078993344.1	76.1	393	94	0	1	393	1	393	2.5e-162	575.9
input|c9|2582956-2584165|+|ctg1_2514|	NZ_MTAT01000005|c8|554576-555778|-|BVG00_RS13165|MFS_transporter|WP_000750111.1	76.1	393	94	0	1	393	1	393	2.5e-162	575.9
input|c9|2582956-2584165|+|ctg1_2514|	NZ_MUAH01000003|c8|408879-410081|+|BW899_RS10035|MFS_transporter|WP_002127286.1	76.1	393	94	0	1	393	1	393	2.5e-162	575.9
input|c9|2582956-2584165|+|ctg1_2514|	NZ_MUAN01000015|c4|82730-83932|+|BW894_RS17950|MFS_transporter|WP_002127286.1	76.1	393	94	0	1	393	1	393	2.5e-162	575.9
input|c9|2582956-2584165|+|ctg1_2514|	NC_008600|c3|2256120-2257322|+|BALH_RS11695|MFS_transporter|WP_000747884.1	75.6	393	96	0	1	393	1	393	3.3e-162	575.5
input|c9|2582956-2584165|+|ctg1_2514|	NC_011772|c5|2189031-2190233|+|BCG9842_RS11055|MFS_transporter|WP_000750108.1	76.1	393	94	0	1	393	1	393	3.3e-162	575.5
input|c9|2582956-2584165|+|ctg1_2514|	NC_012472|c3|2263049-2264251|+|BCA_RS12755|MFS_transporter|WP_000747884.1	75.6	393	96	0	1	393	1	393	3.3e-162	575.5
input|c9|2582956-2584165|+|ctg1_2514|	NC_018500|c7|1631787-1632989|-|BTG_RS08030|MFS_transporter|WP_000750108.1	76.1	393	94	0	1	393	1	393	3.3e-162	575.5
input|c9|2582956-2584165|+|ctg1_2514|	NC_018508|c4|1751047-1752249|+|BTF1_RS08920|MFS_transporter|WP_000750108.1	76.1	393	94	0	1	393	1	393	3.3e-162	575.5
input|c9|2582956-2584165|+|ctg1_2514|	NZ_CM000716|c3|2124529-2125731|+|BCERE0004_RS11160|MFS_transporter|WP_000747884.1	75.6	393	96	0	1	393	1	393	3.3e-162	575.5
input|c9|2582956-2584165|+|ctg1_2514|	NZ_CM001804|c5|2438813-2440015|+|D828_RS0114010|MFS_transporter|WP_000750108.1	76.1	393	94	0	1	393	1	393	3.3e-162	575.5
input|c9|2582956-2584165|+|ctg1_2514|	NZ_CP010577|c5|2299513-2300715|+|SD98_RS12110|MFS_transporter|WP_000750108.1	76.1	393	94	0	1	393	1	393	3.3e-162	575.5
input|c9|2582956-2584165|+|ctg1_2514|	NZ_CP014847|c5|2378553-2379755|+|A3L20_RS12270|MFS_transporter|WP_000750108.1	76.1	393	94	0	1	393	1	393	3.3e-162	575.5
input|c9|2582956-2584165|+|ctg1_2514|	NZ_CP015176|c5|2219308-2220510|+|Bt4C1_RS11435|MFS_transporter|WP_000750108.1	76.1	393	94	0	1	393	1	393	3.3e-162	575.5
input|c9|2582956-2584165|+|ctg1_2514|	NZ_CP020002|c5|2467722-2468924|+|B4918_RS13060|MFS_transporter|WP_000750108.1	76.1	393	94	0	1	393	1	393	3.3e-162	575.5
input|c9|2582956-2584165|+|ctg1_2514|	NZ_FNYB01000003|c9|205184-206386|-|BMZ34_RS08330|MFS_transporter|WP_000750108.1	76.1	393	94	0	1	393	1	393	3.3e-162	575.5
input|c9|2582956-2584165|+|ctg1_2514|	NZ_JH792104|c7|2597330-2598532|-|II5_RS13315|MFS_transporter|WP_000750108.1	76.1	393	94	0	1	393	1	393	3.3e-162	575.5
input|c9|2582956-2584165|+|ctg1_2514|	NZ_JH792165|c6|2585369-2586571|-|IIO_RS13330|MFS_transporter|WP_000750118.1	76.6	393	92	0	1	393	1	393	3.3e-162	575.5
input|c9|2582956-2584165|+|ctg1_2514|	NZ_JH792279|c7|2568750-2569952|-|IC1_RS12990|MFS_transporter|WP_000750108.1	76.1	393	94	0	1	393	1	393	3.3e-162	575.5
input|c9|2582956-2584165|+|ctg1_2514|	NZ_JYCL01000070|c6|11187-12389|-|LG47_RS22670|MFS_transporter|WP_000750108.1	76.1	393	94	0	1	393	1	393	3.3e-162	575.5
input|c9|2582956-2584165|+|ctg1_2514|	NZ_KB976107|c7|2626305-2627507|-|IAW_RS13255|MFS_transporter|WP_000750108.1	76.1	393	94	0	1	393	1	393	3.3e-162	575.5
input|c9|2582956-2584165|+|ctg1_2514|	NZ_KB976537|c6|2684816-2686018|+|IGM_RS13330|MFS_transporter|WP_000750108.1	76.1	393	94	0	1	393	1	393	3.3e-162	575.5
input|c9|2582956-2584165|+|ctg1_2514|	NZ_LSNJ01000044|c7|195657-196859|+|AYK81_RS21820|MFS_transporter|WP_061402770.1	75.8	393	95	0	1	393	1	393	3.3e-162	575.5
input|c9|2582956-2584165|+|ctg1_2514|	NZ_MEAQ01000070|c1|298-1500|+|BGV83_RS08020|MFS_transporter|WP_070171563.1	75.6	393	96	0	1	393	1	393	3.3e-162	575.5
input|c9|2582956-2584165|+|ctg1_2514|	NZ_MQTD01000046|c4|528-1730|+|BHL51_RS22500|MFS_transporter|WP_070171563.1	75.6	393	96	0	1	393	1	393	3.3e-162	575.5
input|c9|2582956-2584165|+|ctg1_2514|	NC_010184|c4|2233213-2234415|+|BCERKBAB4_RS11110|MFS_transporter|WP_012260908.1	75.8	393	95	0	1	393	1	393	4.3e-162	575.1
input|c9|2582956-2584165|+|ctg1_2514|	NZ_CM000739|c3|2143813-2145015|-|BCERE0028_RS10840|MFS_transporter|WP_000749494.1	75.6	393	96	0	1	393	1	393	4.3e-162	575.1
input|c9|2582956-2584165|+|ctg1_2514|	NZ_CP012099|c4|2212613-2213815|+|AC241_RS11565|MFS_transporter|WP_050843464.1	75.4	402	97	1	1	402	1	400	4.3e-162	575.1
input|c9|2582956-2584165|+|ctg1_2514|	NZ_MPOL01000004|c5|699743-700945|-|BJR05_RS11825|MFS_transporter|WP_000747889.1	75.6	393	96	0	1	393	1	393	4.3e-162	575.1
input|c9|2582956-2584165|+|ctg1_2514|	NZ_AYSM01000012|c2|222622-223824|+|V521_RS0109725|MFS_transporter|WP_000750109.1	75.1	402	98	1	1	402	1	400	5.6e-162	574.7
input|c9|2582956-2584165|+|ctg1_2514|	NZ_CP009902|c5|4891399-4892601|-|BF27_RS27415|MFS_transporter|WP_000747882.1	75.3	393	97	0	1	393	1	393	5.6e-162	574.7
input|c9|2582956-2584165|+|ctg1_2514|	NZ_CP011151|c5|2274252-2275454|+|WR47_RS11360|MFS_transporter|WP_063547179.1	76.1	393	94	0	1	393	1	393	5.6e-162	574.7
input|c9|2582956-2584165|+|ctg1_2514|	NZ_CP012483|c7|3249231-3250433|-|ACN91_RS16505|MFS_transporter|WP_000750109.1	75.1	402	98	1	1	402	1	400	5.6e-162	574.7
input|c9|2582956-2584165|+|ctg1_2514|	NZ_CP015250|c4|2449813-2451015|+|BTI247_RS12560|MFS_transporter|WP_000750109.1	75.1	402	98	1	1	402	1	400	5.6e-162	574.7
input|c9|2582956-2584165|+|ctg1_2514|	NZ_CP020723|c3|2263971-2265173|+|B7P25_RS12165|MFS_transporter|WP_062923415.1	75.3	393	97	0	1	393	1	393	5.6e-162	574.7
input|c9|2582956-2584165|+|ctg1_2514|	NZ_FRBJ01000001|c6|547542-548744|+|BUA87_RS02845|MFS_transporter|WP_000750109.1	75.1	402	98	1	1	402	1	400	5.6e-162	574.7
input|c9|2582956-2584165|+|ctg1_2514|	NZ_JH792222|c3|1440543-1441745|+|ICE_RS07395|MFS_transporter|WP_000750109.1	75.1	402	98	1	1	402	1	400	5.6e-162	574.7
input|c9|2582956-2584165|+|ctg1_2514|	NZ_KB976959|c4|1494819-1496021|+|KQ3_RS10180|MFS_transporter|WP_016087966.1	76.1	393	94	0	1	393	1	393	5.6e-162	574.7
input|c9|2582956-2584165|+|ctg1_2514|	NZ_KB976980|c3|2226129-2227331|+|KQ1_RS11455|MFS_transporter|WP_016087966.1	76.1	393	94	0	1	393	1	393	5.6e-162	574.7
input|c9|2582956-2584165|+|ctg1_2514|	NZ_KE332536|c8|2570908-2572110|-|ICA_RS12795|MFS_transporter|WP_000750109.1	75.1	402	98	1	1	402	1	400	5.6e-162	574.7
input|c9|2582956-2584165|+|ctg1_2514|	NZ_LABL01000045|c14|78628-79830|-|TU62_RS26850|MFS_transporter|WP_048563077.1	75.8	393	95	0	1	393	1	393	5.6e-162	574.7
input|c9|2582956-2584165|+|ctg1_2514|	NZ_LABQ01000019|c1|58529-59731|-|TU67_RS07145|MFS_transporter|WP_000750109.1	75.1	402	98	1	1	402	1	400	5.6e-162	574.7
input|c9|2582956-2584165|+|ctg1_2514|	NZ_LOMW01000056|c14|199614-200816|-|AT266_RS25315|MFS_transporter|WP_000750109.1	75.1	402	98	1	1	402	1	400	5.6e-162	574.7
input|c9|2582956-2584165|+|ctg1_2514|	NZ_LVVJ01000056|c6|111830-113032|-|A3782_RS23835|MFS_transporter|WP_062923415.1	75.3	393	97	0	1	393	1	393	5.6e-162	574.7
input|c9|2582956-2584165|+|ctg1_2514|	NZ_LYVD01000006|c8|164658-165860|+|A9L49_RS08090|MFS_transporter|WP_000750109.1	75.1	402	98	1	1	402	1	400	5.6e-162	574.7
input|c9|2582956-2584165|+|ctg1_2514|	NZ_LZOD01000010|c2|126298-127500|+|A8A07_RS01500|MFS_transporter|WP_000750109.1	75.1	402	98	1	1	402	1	400	5.6e-162	574.7
input|c9|2582956-2584165|+|ctg1_2514|	NZ_LZRA01000064|c6|76894-78096|-|A9489_RS17400|MFS_transporter|WP_000750109.1	75.1	402	98	1	1	402	1	400	5.6e-162	574.7
input|c9|2582956-2584165|+|ctg1_2514|	NZ_MIFN01000016|c2|696-1898|+|BHL26_RS11380|MFS_transporter|WP_074569657.1	75.8	393	95	0	1	393	1	393	5.6e-162	574.7
input|c9|2582956-2584165|+|ctg1_2514|	NC_014171|c4|2202495-2203697|+|BMB171_RS11420|MFS_transporter|WP_000750112.1	75.8	393	95	0	1	393	1	393	7.3e-162	574.3
input|c9|2582956-2584165|+|ctg1_2514|	NZ_AP014864|c6|3447442-3448644|-|KNN_RS17610|MFS_transporter|WP_000750106.1	75.8	393	95	0	1	393	1	393	7.3e-162	574.3
input|c9|2582956-2584165|+|ctg1_2514|	NZ_CP014486|c4|2235914-2237116|+|FORC21_RS11975|MFS_transporter|WP_065382448.1	75.8	393	95	0	1	393	1	393	7.3e-162	574.3
input|c9|2582956-2584165|+|ctg1_2514|	NZ_JH792080|c6|2541631-2542833|-|IIE_RS13295|MFS_transporter|WP_000750106.1	75.8	393	95	0	1	393	1	393	7.3e-162	574.3
input|c9|2582956-2584165|+|ctg1_2514|	NZ_LZQX01000022|c6|134868-136070|+|A9486_RS09745|MFS_transporter|WP_071736333.1	75.3	393	97	0	1	393	1	393	7.3e-162	574.3
input|c9|2582956-2584165|+|ctg1_2514|	NZ_CM000750|c5|2066314-2067516|+|BTHUR0005_RS11030|MFS_transporter|WP_000750114.1	75.8	393	95	0	1	393	1	393	9.5e-162	573.9
input|c9|2582956-2584165|+|ctg1_2514|	NZ_CP024655|c9|3158911-3160113|-|CSW12_RS16200|MFS_transporter|WP_090976494.1	75.1	402	98	1	1	402	1	400	9.5e-162	573.9
input|c9|2582956-2584165|+|ctg1_2514|	NZ_FOST01000001|c5|1443415-1444617|+|BM089_RS07555|MFS_transporter|WP_090976494.1	75.1	402	98	1	1	402	1	400	9.5e-162	573.9
input|c9|2582956-2584165|+|ctg1_2514|	NZ_JH792131|c3|2406830-2408032|-|IGW_RS12735|MFS_transporter|WP_000747883.1	75.6	393	96	0	1	393	1	393	9.5e-162	573.9
input|c9|2582956-2584165|+|ctg1_2514|	NZ_KN849183|c2|74181-75383|-|C797_RS04710|MFS_transporter|WP_000750114.1	75.8	393	95	0	1	393	1	393	9.5e-162	573.9
input|c9|2582956-2584165|+|ctg1_2514|	NZ_LXFL01000009|c3|101200-102402|-|A6278_RS06365|MFS_transporter|WP_064472924.1	75.6	393	96	0	1	393	1	393	9.5e-162	573.9
input|c9|2582956-2584165|+|ctg1_2514|	NZ_CP026678|c12|5352776-5353978|-|C2I25_RS28195|MFS_transporter|WP_075720384.1	75.8	393	95	0	1	393	1	393	1.2e-161	573.5
input|c9|2582956-2584165|+|ctg1_2514|	NZ_MTAU01000028|c5|19534-20736|+|BVG01_RS26990|MFS_transporter|WP_078986327.1	75.3	393	97	0	1	393	1	393	1.2e-161	573.5
input|c9|2582956-2584165|+|ctg1_2514|	NZ_CM000758|c4|2245623-2246825|+|BTHUR0013_RS11250|MFS_transporter|WP_000750105.1	74.9	402	99	1	1	402	1	400	1.6e-161	573.2
input|c9|2582956-2584165|+|ctg1_2514|	NZ_KB976237|c4|1505036-1506238|+|ICM_RS08505|MFS_transporter|WP_016081720.1	74.9	402	99	1	1	402	1	400	1.6e-161	573.2
input|c9|2582956-2584165|+|ctg1_2514|	NZ_LOBB01000099|c6|19358-20560|+|AT258_RS18255|MFS_transporter|WP_061679137.1	74.4	402	101	1	1	402	1	400	1.6e-161	573.2
input|c9|2582956-2584165|+|ctg1_2514|	NZ_MACF01000123|c11|172189-173391|+|BAQ44_RS23595|MFS_transporter|WP_071724153.1	74.4	402	101	1	1	402	1	400	1.6e-161	573.2
input|c9|2582956-2584165|+|ctg1_2514|	NZ_CP020743|c4|2402361-2403563|+|B7492_RS12665|MFS_transporter|WP_085310954.1	75.3	393	97	0	1	393	1	393	2.1e-161	572.8
input|c9|2582956-2584165|+|ctg1_2514|	NZ_JH791910|c5|3316918-3318120|-|ICW_RS17065|MFS_transporter|WP_000748913.1	75.3	393	97	0	1	393	1	393	2.1e-161	572.8
input|c9|2582956-2584165|+|ctg1_2514|	NZ_JH804637|c3|1779998-1781200|+|IEO_RS08980|MFS_transporter|WP_000748913.1	75.3	393	97	0	1	393	1	393	2.1e-161	572.8
input|c9|2582956-2584165|+|ctg1_2514|	NZ_LJKE01000044|c3|167666-168868|-|B4088_RS12995|MFS_transporter|WP_063261129.1	74.1	402	102	1	1	402	1	400	2.1e-161	572.8
input|c9|2582956-2584165|+|ctg1_2514|	NZ_LXLK01000032|c4|1186-2388|+|BTGOE6_RS08205|MFS_transporter|WP_000748913.1	75.3	393	97	0	1	393	1	393	2.1e-161	572.8
input|c9|2582956-2584165|+|ctg1_2514|	NZ_MUAM01000004|c7|366228-367430|+|BW893_RS13270|MFS_transporter|WP_000748913.1	75.3	393	97	0	1	393	1	393	2.1e-161	572.8
input|c9|2582956-2584165|+|ctg1_2514|	NZ_AYMM01000027|c4|299-1501|+|U865_RS0109330|MFS_transporter|WP_000750107.1	74.9	402	99	1	1	402	1	400	2.8e-161	572.4
input|c9|2582956-2584165|+|ctg1_2514|	NZ_FTLZ01000001|c5|1469759-1470961|+|BW973_RS07875|MFS_transporter|WP_076537561.1	74.8	393	99	0	1	393	1	393	2.8e-161	572.4
input|c9|2582956-2584165|+|ctg1_2514|	NZ_JH804672|c4|1841000-1842202|+|IG3_RS09020|MFS_transporter|WP_002136199.1	75.6	393	96	0	1	393	1	393	2.8e-161	572.4
input|c9|2582956-2584165|+|ctg1_2514|	NZ_JH804683|c8|3405862-3407064|-|IGE_RS16845|MFS_transporter|WP_000750107.1	74.9	402	99	1	1	402	1	400	2.8e-161	572.4
input|c9|2582956-2584165|+|ctg1_2514|	NZ_KB976153|c6|234472-235674|-|IG9_RS13515|MFS_transporter|WP_002136199.1	75.6	393	96	0	1	393	1	393	2.8e-161	572.4
input|c9|2582956-2584165|+|ctg1_2514|	NZ_MLKL01000008|c7|150496-151698|-|BKK45_RS08890|MFS_transporter|WP_076869773.1	74.8	393	99	0	1	393	1	393	2.8e-161	572.4
input|c9|2582956-2584165|+|ctg1_2514|	NZ_CM000737|c4|2122794-2123996|+|BCERE0026_RS10660|MFS_transporter|WP_033706752.1	75.6	393	96	0	1	393	1	393	3.6e-161	572.0
input|c9|2582956-2584165|+|ctg1_2514|	NZ_LZRC01000022|c3|152320-153522|+|A9490_RS07080|MFS_transporter|WP_071730138.1	75.8	393	95	0	1	393	1	393	8.1e-161	570.9
input|c9|2582956-2584165|+|ctg1_2514|	NZ_JYPH01000036|c8|229847-231049|+|TU52_RS21035|MFS_transporter|WP_048528973.1	76.8	380	88	0	1	380	1	380	2.6e-159	565.8
input|c9|2582956-2584165|+|ctg1_2514|	NZ_MAOE01000083|c6|71125-72327|+|BAU25_RS16565|MFS_transporter|WP_048528973.1	76.8	380	88	0	1	380	1	380	2.6e-159	565.8
input|c9|2582956-2584165|+|ctg1_2514|	NZ_CM000752|c3|2087637-2088839|-|BTHUR0007_RS10960|MFS_transporter|WP_000747880.1	74.0	393	102	0	1	393	1	393	4.9e-158	561.6
input|c9|2582956-2584165|+|ctg1_2514|	NZ_MTAU01000014|c4|49877-51084|+|BVG01_RS18845|oxalate/formate_antiport_family_MFS_transporter|BVG01_RS18845	97.0	298	9	0	1	298	1	298	1.4e-149	533.5
input|c9|2582956-2584165|+|ctg1_2514|	NZ_CM001787|c2|2250027-2251229|+|MW1_RS11650|MFS_transporter|WP_016717433.1	71.0	393	114	0	1	393	1	393	7.1e-149	531.2
input|c9|2582956-2584165|+|ctg1_2514|	NZ_CP016316|c2|2282449-2283651|+|BA202_RS12040|MFS_transporter|WP_061182471.1	71.0	393	114	0	1	393	1	393	7.1e-149	531.2
input|c9|2582956-2584165|+|ctg1_2514|	NZ_LJIT01000121|c3|176483-177685|-|B4079_RS25550|MFS_transporter|WP_016717433.1	71.0	393	114	0	1	393	1	393	7.1e-149	531.2
input|c9|2582956-2584165|+|ctg1_2514|	NZ_MIEX01000039|c3|59846-61048|+|BHL42_RS16795|MFS_transporter|WP_016717433.1	71.0	393	114	0	1	393	1	393	7.1e-149	531.2
input|c9|2582956-2584165|+|ctg1_2514|	NZ_AUMR01000014|c3|30113-31348|+|H540_RS0105690|MFS_transporter|WP_028399811.1	66.8	389	126	1	1	386	1	389	1.3e-139	500.4
input|c9|2582956-2584165|+|ctg1_2514|	NZ_AMBZ01000001|c5|1338554-1339831|-|PAV_RS06160|MFS_transporter|WP_005544386.1	64.6	401	133	2	4	395	9	409	6.6e-139	498.0
input|c9|2582956-2584165|+|ctg1_2514|	NZ_AULU01000003|c4|672565-673818|-|H580_RS0102870|MFS_transporter|WP_028593449.1	66.8	388	124	2	4	386	9	396	1.1e-138	497.3
input|c9|2582956-2584165|+|ctg1_2514|	NZ_BBWZ01000013|c5|48181-49404|+|MBEAL2_RS13700|MFS_transporter|WP_047152857.1	67.6	389	123	1	1	386	1	389	2.5e-138	496.1
input|c9|2582956-2584165|+|ctg1_2514|	NC_011658|c3|2299523-2300724|+|BCAH187_RS12045|oxalate/formate_antiport_family_MFS_transporter|BCAH187_RS12045	76.8	332	77	0	1	332	1	332	2.4e-136	489.6
input|c9|2582956-2584165|+|ctg1_2514|	NZ_ACCA01000025|c1|9211-10455|-|YKRIS0001_RS06065|MFS_transporter|WP_032820490.1	62.2	397	145	1	1	392	1	397	6.4e-134	481.5
input|c9|2582956-2584165|+|ctg1_2514|	NZ_CPXZ01000001|c2|957999-959243|+|AEP97_RS04410|MFS_transporter|WP_050120081.1	62.2	397	145	1	1	392	1	397	6.4e-134	481.5
input|c9|2582956-2584165|+|ctg1_2514|	NZ_CPYI01000021|c3|70307-71551|+|AEG16_RS19325|MFS_transporter|WP_050120081.1	62.2	397	145	1	1	392	1	397	6.4e-134	481.5
input|c9|2582956-2584165|+|ctg1_2514|	NZ_CQAG01000012|c4|71844-73088|-|AD007_RS16870|MFS_transporter|WP_049561411.1	62.2	397	145	1	1	392	1	397	6.4e-134	481.5
input|c9|2582956-2584165|+|ctg1_2514|	NZ_CQEO01000001|c2|553016-554260|+|AEL40_RS02490|MFS_transporter|WP_050094493.1	62.2	397	145	1	1	392	1	397	6.4e-134	481.5
input|c9|2582956-2584165|+|ctg1_2514|	NZ_CGCG01000010|c2|71790-73034|-|AP342_RS11680|MFS_transporter|WP_057634494.1	62.0	397	146	1	1	392	1	397	3.2e-133	479.2
input|c9|2582956-2584165|+|ctg1_2514|	NZ_ASZB01000003|c4|264447-265673|+|L580_RS04215|MFS_transporter|WP_021178651.1	61.1	398	153	1	1	396	1	398	6.7e-131	471.5
input|c9|2582956-2584165|+|ctg1_2514|	NZ_LRQU01000001|c3|616011-617237|+|AWY96_RS02700|MFS_transporter|WP_062868161.1	61.0	397	151	1	1	393	1	397	6.7e-131	471.5
input|c9|2582956-2584165|+|ctg1_2514|	NC_021591|c9|3728875-3730101|+|SOD_RS16995|MFS_transporter|WP_004947574.1	61.0	397	151	1	1	393	1	397	8.7e-131	471.1
input|c9|2582956-2584165|+|ctg1_2514|	NC_021659|c12|3798167-3799393|+|M621_RS42855|MFS_transporter|WP_020439521.1	61.0	397	151	1	1	393	1	397	1.1e-130	470.7
input|c9|2582956-2584165|+|ctg1_2514|	NC_021741|c4|3659735-3660961|+|M495_RS17175|MFS_transporter|WP_020827949.1	60.7	405	151	2	1	397	1	405	1.1e-130	470.7
input|c9|2582956-2584165|+|ctg1_2514|	NZ_ARWD01000001|c11|3886188-3887414|+|C786_RS18210|MFS_transporter|WP_020439521.1	61.0	397	151	1	1	393	1	397	1.1e-130	470.7
input|c9|2582956-2584165|+|ctg1_2514|	NZ_BCTU01000024|c6|96952-98178|+|SPL01S_RS16735|MFS_transporter|WP_063201345.1	61.0	397	151	1	1	393	1	397	1.1e-130	470.7
input|c9|2582956-2584165|+|ctg1_2514|	NZ_CP011254|c7|5931935-5933161|+|WN53_RS26360|MFS_transporter|WP_024486104.1	61.1	398	153	1	1	396	1	398	1.1e-130	470.7
input|c9|2582956-2584165|+|ctg1_2514|	NZ_CP011303|c1|1310278-1311504|-|XJ20_RS06085|MFS_transporter|WP_020827949.1	60.7	405	151	2	1	397	1	405	1.1e-130	470.7
input|c9|2582956-2584165|+|ctg1_2514|	NZ_CP013913|c7|4878270-4879496|+|AV650_RS22420|MFS_transporter|WP_059201427.1	61.1	398	153	1	1	396	1	398	1.1e-130	470.7
input|c9|2582956-2584165|+|ctg1_2514|	NZ_CP014017|c6|4214130-4215356|-|AL485_RS20145|MFS_transporter|WP_048762961.1	60.7	405	151	2	1	397	1	405	1.1e-130	470.7
input|c9|2582956-2584165|+|ctg1_2514|	NZ_CP023956|c5|3928730-3929956|-|CRN79_RS17660|MFS_transporter|WP_024486104.1	61.1	398	153	1	1	396	1	398	1.1e-130	470.7
input|c9|2582956-2584165|+|ctg1_2514|	NZ_DF820427|c7|2953771-2954997|+|SLIQ_RS13790|MFS_transporter|WP_044552736.1	60.7	405	151	2	1	397	1	405	1.1e-130	470.7
input|c9|2582956-2584165|+|ctg1_2514|	NC_015566|c8|3835358-3836584|+|SERAS12_RS17960|MFS_transporter|WP_013813971.1	61.0	397	151	1	1	393	1	397	1.5e-130	470.3
input|c9|2582956-2584165|+|ctg1_2514|	NZ_ASZA01000010|c7|6786-8012|+|L581_RS15665|MFS_transporter|WP_021807026.1	61.1	398	153	1	1	396	1	398	1.5e-130	470.3
input|c9|2582956-2584165|+|ctg1_2514|	NZ_CP012096|c10|3922954-3924180|-|ADP72_RS18230|MFS_transporter|WP_064799071.1	61.0	397	151	1	1	393	1	397	1.5e-130	470.3
input|c9|2582956-2584165|+|ctg1_2514|	NZ_CP012097|c12|3864565-3865791|+|ADP73_RS17955|MFS_transporter|WP_064799071.1	61.0	397	151	1	1	393	1	397	1.5e-130	470.3
input|c9|2582956-2584165|+|ctg1_2514|	NZ_CP015613|c8|3810137-3811363|+|Q5A_RS17695|MFS_transporter|WP_065506434.1	61.0	397	151	1	1	393	1	397	1.9e-130	469.9
input|c9|2582956-2584165|+|ctg1_2514|	NC_009832|c7|3766777-3768003|+|SPRO_RS17445|MFS_transporter|WP_012146119.1	61.7	397	148	1	1	393	1	397	7.4e-130	468.0
input|c9|2582956-2584165|+|ctg1_2514|	NC_020064|c9|3357050-3358273|+|D781_RS15330|MFS_transporter|WP_015673248.1	62.3	395	147	1	1	393	1	395	7.4e-130	468.0
input|c9|2582956-2584165|+|ctg1_2514|	NZ_KB661120|c8|3746115-3747341|+|SERS4_RS0118185|MFS_transporter|WP_017893556.1	61.7	397	148	1	1	393	1	397	7.4e-130	468.0
input|c9|2582956-2584165|+|ctg1_2514|	NZ_CP014474|c5|2030944-2032167|-|AXX16_RS09305|MFS_transporter|WP_061322640.1	62.0	395	148	1	1	393	1	395	1.6e-129	466.8
input|c9|2582956-2584165|+|ctg1_2514|	NZ_GG753567|c4|2823527-2824756|-|HMPREF0758_RS12765|MFS_transporter|WP_004960243.1	60.9	396	152	2	1	393	1	396	4.0e-128	462.2
input|c9|2582956-2584165|+|ctg1_2514|	NZ_CP015250|c7|2801032-2802017|-|BTI247_RS14255|hypothetical_protein|BTI247_RS14255	98.8	245	3	0	1	245	1	245	1.4e-125	453.8
input|c9|2582956-2584165|+|ctg1_2514|	NZ_LONG01000144|c7|6276-7485|-|AT270_RS25530|MFS_transporter|AT270_RS25530	98.3	234	4	0	1	234	1	234	4.5e-119	432.2
input|c9|2582956-2584165|+|ctg1_2514|	NZ_CP023268|c9|3511491-3512717|+|CLM71_RS16910|oxalate/formate_antiport_family_MFS_transporter|WP_105232016.1	57.8	389	161	1	1	386	1	389	6.7e-115	418.3
input|c9|2582956-2584165|+|ctg1_2514|	NZ_FMZD01000014|c1|51701-52882|+|BLT22_RS08545|MFS_transporter|WP_091762502.1	43.8	386	212	4	5	386	2	386	1.5e-82	310.8
input|c9|2582956-2584165|+|ctg1_2514|	NZ_ACZP01000013|c4|147735-148961|-|VFA_RS04770|MFS_transporter|WP_004725170.1	43.6	381	212	1	9	386	11	391	9.7e-82	308.1
input|c9|2582956-2584165|+|ctg1_2514|	NZ_LKHS01000009|c3|172108-173334|-|AMR76_RS11100|MFS_transporter|WP_055466100.1	43.6	381	212	1	9	386	11	391	9.7e-82	308.1
input|c9|2582956-2584165|+|ctg1_2514|	NZ_CP017761|c1|2563624-2564805|-|BKP56_RS12550|MFS_transporter|WP_083540631.1	41.3	390	224	3	5	390	2	390	1.3e-81	307.8
input|c9|2582956-2584165|+|ctg1_2514|	NZ_CP023019|c2|2004322-2005566|+|CKQ84_RS08530|oxalate/formate_antiport_family_MFS_transporter|WP_105250909.1	46.5	346	184	1	2	346	3	348	2.8e-81	306.6
input|c9|2582956-2584165|+|ctg1_2514|	NZ_MJAT01000022|c2|89645-90841|-|BHU72_RS08230|MFS_transporter|WP_069702154.1	40.3	390	221	3	11	389	10	398	7.0e-72	275.4
input|c9|2582956-2584165|+|ctg1_2514|	NZ_AMZO01000006|c2|378489-379706|-|C942_RS06200|MFS_transporter|WP_007463691.1	42.1	340	195	1	12	349	14	353	1.5e-69	267.7
input|c9|2582956-2584165|+|ctg1_2514|	NZ_FNZU01000010|c1|17998-19203|-|BMX79_RS08590|MFS_transporter|WP_091481612.1	38.4	398	241	4	1	396	3	398	5.7e-66	255.8
input|c9|2582956-2584165|+|ctg1_2514|	NZ_FOLT01000003|c1|307093-308292|-|BM049_RS04900|MFS_transporter|WP_091529124.1	37.5	379	233	3	11	386	18	395	5.4e-64	249.2
input|c9|2582956-2584165|+|ctg1_2514|	NZ_CP020002|c8|2886342-2887560|+|B4918_RS15065|oxalate/formate_antiport_family_MFS_transporter|B4918_RS15065	98.4	126	2	0	1	126	1	126	1.7e-57	227.6
input|c9|2582956-2584165|+|ctg1_2514|	NZ_JANL01000032|c1|53304-54668|-|ADIAL_RS06575|MFS_transporter|WP_051503780.1	36.4	379	236	4	11	386	54	430	3.7e-57	226.5
input|c9|2582956-2584165|+|ctg1_2514|	NZ_FOSP01000007|c2|25277-26485|+|BM096_RS05210|MFS_transporter|WP_090698098.1	32.8	399	252	5	3	386	2	399	6.8e-51	205.7
input|c9|2582956-2584165|+|ctg1_2514|	NZ_MRBL01000001|c1|26649-27911|+|BTA31_RS00110|MFS_transporter|WP_076788109.1	31.6	414	257	5	7	402	6	411	2.5e-45	187.2
input|c9|2582956-2584165|+|ctg1_2514|	NC_021362|c11|3921426-3922688|+|BALI_RS19355|MFS_transporter|WP_020453247.1	31.2	414	259	6	7	402	6	411	2.8e-44	183.7
input|c9|2582956-2584165|+|ctg1_2514|	NZ_LFIM01000002|c6|114854-116116|+|ACJ43_RS03760|MFS_transporter|WP_020453247.1	31.2	414	259	6	7	402	6	411	2.8e-44	183.7
input|c9|2582956-2584165|+|ctg1_2514|	NZ_LXPD01000051|c8|291134-292396|-|A6P48_RS21205|MFS_transporter|WP_065644477.1	31.2	414	259	6	7	402	6	411	3.6e-44	183.3
input|c9|2582956-2584165|+|ctg1_2514|	NZ_MIZE01000001|c2|579754-581016|+|BHT95_RS02945|MFS_transporter|WP_065644477.1	31.2	414	259	6	7	402	6	411	3.6e-44	183.3
input|c9|2582956-2584165|+|ctg1_2514|	NZ_CP021669|c7|3137027-3138289|+|S100141_RS16770|MFS_transporter|WP_003185985.1	31.4	414	258	5	7	402	6	411	4.7e-44	183.0
input|c9|2582956-2584165|+|ctg1_2514|	NZ_MEDC01000001|c2|476547-477809|-|BFP47_RS02290|MFS_transporter|WP_003185985.1	31.4	414	258	5	7	402	6	411	4.7e-44	183.0
input|c9|2582956-2584165|+|ctg1_2514|	NZ_AZSK01000014|c4|453823-455085|-|U474_RS07830|MFS_transporter|WP_023857091.1	31.2	414	259	6	7	402	6	411	6.2e-44	182.6
input|c9|2582956-2584165|+|ctg1_2514|	NZ_AZSZ01000013|c4|101453-102715|+|LI6934_RS06655|MFS_transporter|WP_023857091.1	31.2	414	259	6	7	402	6	411	6.2e-44	182.6
input|c9|2582956-2584165|+|ctg1_2514|	NZ_CP010524|c11|3940959-3942221|+|SC10_RS19550|MFS_transporter|WP_023857091.1	31.2	414	259	6	7	402	6	411	6.2e-44	182.6
input|c9|2582956-2584165|+|ctg1_2514|	NZ_CP020352|c10|3897497-3898759|+|BLMD_RS19630|MFS_transporter|WP_023857091.1	31.2	414	259	6	7	402	6	411	6.2e-44	182.6
input|c9|2582956-2584165|+|ctg1_2514|	NZ_CP023168|c11|4080617-4081879|+|CK945_RS21165|MFS_transporter|WP_023857091.1	31.2	414	259	6	7	402	6	411	6.2e-44	182.6
input|c9|2582956-2584165|+|ctg1_2514|	NZ_CP023665|c10|3947974-3949236|+|CP943_RS20190|MFS_transporter|WP_023857091.1	31.2	414	259	6	7	402	6	411	6.2e-44	182.6
input|c9|2582956-2584165|+|ctg1_2514|	NZ_CP023666|c7|2858285-2859547|-|CP942_RS14075|MFS_transporter|WP_023857091.1	31.2	414	259	6	7	402	6	411	6.2e-44	182.6
input|c9|2582956-2584165|+|ctg1_2514|	NZ_JXAP01000005|c9|554503-555765|+|SC78_RS14800|MFS_transporter|WP_023857091.1	31.2	414	259	6	7	402	6	411	6.2e-44	182.6
input|c9|2582956-2584165|+|ctg1_2514|	NZ_KE819960|c10|597760-599022|+|M661_RS0118735|MFS_transporter|WP_023857091.1	31.2	414	259	6	7	402	6	411	6.2e-44	182.6
input|c9|2582956-2584165|+|ctg1_2514|	NZ_KN125579|c4|1432971-1434233|+|DJ88_RS07080|MFS_transporter|WP_023857091.1	31.2	414	259	6	7	402	6	411	6.2e-44	182.6
input|c9|2582956-2584165|+|ctg1_2514|	NZ_LBMN02000004|c3|463019-464281|-|ACH97_RS04590|MFS_transporter|WP_023857091.1	31.2	414	259	6	7	402	6	411	6.2e-44	182.6
input|c9|2582956-2584165|+|ctg1_2514|	NZ_LKPO01000008|c15|464810-466072|-|B4121_RS07815|MFS_transporter|WP_023857091.1	31.2	414	259	6	7	402	6	411	6.2e-44	182.6
input|c9|2582956-2584165|+|ctg1_2514|	NZ_LKPP01000100|c13|3826-5088|-|B4123_RS17490|MFS_transporter|WP_023857091.1	31.2	414	259	6	7	402	6	411	6.2e-44	182.6
input|c9|2582956-2584165|+|ctg1_2514|	NZ_CP023481|c4|2566589-2567851|+|COP00_RS13755|MFS_transporter|WP_048354111.1	31.4	405	259	4	7	393	6	409	8.9e-43	178.7
input|c9|2582956-2584165|+|ctg1_2514|	NZ_LECV01000061|c7|2391-3653|-|ACH95_RS16425|MFS_transporter|WP_048354111.1	31.4	405	259	4	7	393	6	409	8.9e-43	178.7
input|c9|2582956-2584165|+|ctg1_2514|	NZ_LECW02000045|c9|455822-457084|-|AB447_RS21625|MFS_transporter|WP_048354111.1	31.4	405	259	4	7	393	6	409	8.9e-43	178.7
input|c9|2582956-2584165|+|ctg1_2514|	NZ_KE819965|c7|684601-685863|+|M654_RS0120160|MFS_transporter|WP_026589073.1	32.1	414	255	7	7	402	6	411	2.6e-42	177.2
input|c9|2582956-2584165|+|ctg1_2514|	NZ_LT745775|c4|464020-465282|-|B2C81_RS09415|MFS_transporter|WP_026589073.1	32.1	414	255	7	7	402	6	411	2.6e-42	177.2
input|c9|2582956-2584165|+|ctg1_2514|	NZ_AOFM01000009|c10|556140-557402|+|BSONL12_RS16800|MFS_transporter|WP_006639398.1	31.3	412	257	6	7	400	6	409	4.4e-42	176.4
input|c9|2582956-2584165|+|ctg1_2514|	NZ_CP021920|c1|440001-441263|-|S101395_RS02355|MFS_transporter|WP_006639398.1	31.3	412	257	6	7	400	6	409	4.4e-42	176.4
input|c9|2582956-2584165|+|ctg1_2514|	NZ_LT727682|c1|189296-190579|-|B1K43_RS09790|MFS_transporter|WP_077299198.1	29.0	411	269	6	7	396	6	414	4.4e-42	176.4
input|c9|2582956-2584165|+|ctg1_2514|	NZ_LT603683|c8|4176014-4177276|+|BGLY_RS21435|MFS_transporter|WP_046130323.1	31.6	396	252	4	7	384	6	400	7.5e-42	175.6
input|c9|2582956-2584165|+|ctg1_2514|	NZ_CM001403|c5|3317301-3318599|-|MUCPA_RS13920|MFS_transporter|WP_008507177.1	28.3	413	264	6	7	397	6	408	1.3e-38	164.9
input|c9|2582956-2584165|+|ctg1_2514|	NC_016791|c3|977716-978960|-|CLO1100_RS04230|MFS_transporter|WP_014312511.1	30.8	406	248	10	8	384	6	407	2.3e-38	164.1
input|c9|2582956-2584165|+|ctg1_2514|	NZ_FOGY01000001|c4|725760-727037|+|BMZ04_RS03360|MFS_transporter|WP_093265270.1	29.1	398	261	5	7	384	4	400	8.6e-38	162.2
input|c9|2582956-2584165|+|ctg1_2514|	NZ_ATAY01000017|c3|71535-72779|+|L323_RS24570|MFS_transporter|WP_020814298.1	30.8	406	248	10	8	384	6	407	1.1e-37	161.8
input|c9|2582956-2584165|+|ctg1_2514|	NZ_AZEQ01000005|c1|5604-6842|+|FC47_RS03025|MFS_transporter|WP_056967821.1	29.8	393	254	6	11	384	10	399	1.1e-37	161.8
input|c9|2582956-2584165|+|ctg1_2514|	NZ_CP011013|c1|965685-966923|-|LBLM1_RS04595|MFS_transporter|WP_039945459.1	29.5	393	255	6	11	384	10	399	3.3e-37	160.2
input|c9|2582956-2584165|+|ctg1_2514|	NZ_MRBK01000004|c7|105032-106285|+|BTA30_RS03315|MFS_transporter|WP_076759276.1	29.5	407	268	4	7	395	6	411	5.6e-37	159.5
input|c9|2582956-2584165|+|ctg1_2514|	NC_011898|c7|2878143-2879387|+|CCEL_RS12085|MFS_transporter|WP_015925816.1	30.9	411	241	13	8	384	6	407	4.7e-36	156.4
input|c9|2582956-2584165|+|ctg1_2514|	NZ_ADAJ01000007|c3|1190824-1192056|-|VMA_RS09775|MFS_transporter|WP_000034184.1	26.9	402	274	6	11	395	10	408	1.5e-34	151.4
input|c9|2582956-2584165|+|ctg1_2514|	NZ_FNQZ01000008|c3|37660-38883|+|BLV53_RS09795|MFS_transporter|WP_090300351.1	28.9	401	251	7	10	384	9	401	1.5e-34	151.4
input|c9|2582956-2584165|+|ctg1_2514|	NZ_FNWN01000001|c5|224458-225693|-|BLW59_RS01025|MFS_transporter|WP_074695407.1	28.4	388	266	6	7	384	3	388	7.1e-32	142.5
input|c9|2582956-2584165|+|ctg1_2514|	NZ_FRFG01000028|c5|166801-167988|-|VQ7734_RS13120|MFS_transporter|WP_073583251.1	26.9	391	259	7	25	390	1	389	1.6e-31	141.4
input|c9|2582956-2584165|+|ctg1_2514|	NZ_APJI01000016|c5|9334-10620|-|I554_RS0117955|oxalate/formate_MFS_antiporter|WP_024573903.1	27.5	404	273	5	1	386	7	408	2.3e-30	137.5
input|c9|2582956-2584165|+|ctg1_2514|	NZ_HG326652|c2|2006528-2007814|+|BN32_RS09540|oxalate/formate_MFS_antiporter|WP_019197946.1	27.9	401	273	4	2	386	8	408	2.3e-30	137.5
input|c9|2582956-2584165|+|ctg1_2514|	NZ_LSIN01000107|c1|48119-49405|+|AX733_RS09035|oxalate/formate_MFS_antiporter|WP_062314146.1	27.9	401	273	4	2	386	8	408	2.3e-30	137.5
input|c9|2582956-2584165|+|ctg1_2514|	NZ_AVBL01000019|c6|190816-192102|-|K761_RS0117420|oxalate/formate_MFS_antiporter|WP_006019752.1	27.5	404	273	5	1	386	7	408	3.0e-30	137.1
input|c9|2582956-2584165|+|ctg1_2514|	NZ_KB375282|c2|1114205-1115491|-|HMPREF9695_RS05150|oxalate/formate_MFS_antiporter|WP_006019752.1	27.5	404	273	5	1	386	7	408	3.0e-30	137.1
input|c9|2582956-2584165|+|ctg1_2514|	NZ_JAFD01000069|c12|17964-19304|-|A3A7_RS0133850|oxalate/formate_MFS_antiporter|WP_028369522.1	27.9	394	264	7	11	386	20	411	5.1e-30	136.3
input|c9|2582956-2584165|+|ctg1_2514|	NZ_FQXZ01000003|c3|19029-20294|-|VA7868_RS00655|MFS_transporter|WP_073601926.1	25.3	379	263	5	10	368	12	390	6.6e-30	136.0
input|c9|2582956-2584165|+|ctg1_2514|	NZ_CP012036|c5|1291438-1292682|+|ACX27_RS05765|MFS_transporter|WP_062289582.1	28.3	392	259	6	9	383	14	400	8.7e-30	135.6
input|c9|2582956-2584165|+|ctg1_2514|	NZ_CP017758|c7|2212189-2213508|-|BJN34_RS30305|oxalate/formate_MFS_antiporter|WP_078200418.1	28.7	401	259	9	11	389	19	414	4.3e-29	133.3
input|c9|2582956-2584165|+|ctg1_2514|	NZ_BBQN01000023|c4|61377-62711|-|KF709C_RS09160|oxalate/formate_MFS_antiporter|WP_061955919.1	27.7	397	268	7	11	389	24	419	5.6e-29	132.9
input|c9|2582956-2584165|+|ctg1_2514|	NZ_BCWO01000024|c7|165679-166998|-|COX01S_RS21650|oxalate/formate_MFS_antiporter|WP_063240680.1	27.8	410	276	7	11	402	19	426	5.6e-29	132.9
input|c9|2582956-2584165|+|ctg1_2514|	NZ_AUFE01000015|c3|85482-86801|-|K309_RS0113885|oxalate/formate_MFS_antiporter|WP_029046990.1	28.9	401	258	9	11	389	19	414	7.3e-29	132.5
input|c9|2582956-2584165|+|ctg1_2514|	NZ_CP016170|c4|2421206-2422465|-|BAU06_RS10760|oxalate/formate_MFS_antiporter|WP_066348509.1	26.6	395	273	7	11	390	23	415	7.3e-29	132.5
input|c9|2582956-2584165|+|ctg1_2514|	NZ_CP016171|c4|2427034-2428293|-|BAU08_RS10960|oxalate/formate_MFS_antiporter|WP_066669332.1	26.6	395	273	7	11	390	23	415	1.6e-28	131.3
input|c9|2582956-2584165|+|ctg1_2514|	NZ_FNJO01000005|c8|330541-331866|+|BLQ58_RS11830|oxalate/formate_MFS_antiporter|WP_029051170.1	28.1	398	265	7	11	389	21	416	1.6e-28	131.3
input|c9|2582956-2584165|+|ctg1_2514|	NZ_CM000740|c5|2447400-2447612|-|BCERE0029_RS12590|oxalate/formate_antiport_family_MFS_transporter|BCERE0029_RS12590	95.7	70	3	0	1	70	1	70	3.6e-28	130.2
input|c9|2582956-2584165|+|ctg1_2514|	NZ_KB316283|c6|688823-690121|-|C895_RS0115540|oxalate/formate_MFS_antiporter|WP_026105645.1	26.4	416	283	6	4	402	14	423	3.6e-28	130.2
input|c9|2582956-2584165|+|ctg1_2514|	NZ_BBQI01000073|c2|79287-80612|-|A9J21_RS16180|oxalate/formate_MFS_antiporter|WP_066737364.1	27.9	402	261	9	11	389	21	416	6.2e-28	129.4
input|c9|2582956-2584165|+|ctg1_2514|	NZ_JYOD01000016|c2|102126-103442|+|UB46_RS07960|oxalate/formate_MFS_antiporter|WP_045236790.1	28.8	417	262	11	11	402	19	425	6.2e-28	129.4
input|c9|2582956-2584165|+|ctg1_2514|	NZ_AXBU01000095|c8|98573-99898|-|P307_RS0130975|oxalate/formate_MFS_antiporter|WP_017513233.1	27.8	399	265	7	11	389	21	416	8.1e-28	129.0
input|c9|2582956-2584165|+|ctg1_2514|	NZ_CP026544|c2|2946202-2947527|-|C3Z06_RS14025|oxalate/formate_MFS_antiporter|WP_017513233.1	27.8	399	265	7	11	389	21	416	8.1e-28	129.0
input|c9|2582956-2584165|+|ctg1_2514|	NC_008314|c4|1935019-1936338|-|H16_RS27230|oxalate/formate_MFS_antiporter|WP_010810205.1	27.2	397	270	6	11	389	19	414	1.1e-27	128.6
input|c9|2582956-2584165|+|ctg1_2514|	NC_010172|c1|2181780-2183078|-|MEXT_RS09885|oxalate/formate_MFS_antiporter|WP_003606322.1	26.5	400	275	5	4	386	14	411	1.1e-27	128.6
input|c9|2582956-2584165|+|ctg1_2514|	NC_011757|c1|2341176-2342474|-|MCHL_RS10790|oxalate/formate_MFS_antiporter|WP_003606322.1	26.5	400	275	5	4	386	14	411	1.1e-27	128.6
input|c9|2582956-2584165|+|ctg1_2514|	NZ_CP019322|c7|5095086-5096384|+|BV511_RS23870|oxalate/formate_MFS_antiporter|WP_003606322.1	26.5	400	275	5	4	386	14	411	1.1e-27	128.6
input|c9|2582956-2584165|+|ctg1_2514|	NZ_JFJV02000075|c2|22296-23609|+|CF70_RS07755|oxalate/formate_MFS_antiporter|WP_035862740.1	28.8	417	262	11	11	402	19	425	1.1e-27	128.6
input|c9|2582956-2584165|+|ctg1_2514|	NZ_JFZE01000105|c8|73105-74430|+|GZ70_RS0133930|oxalate/formate_MFS_antiporter|WP_029309545.1	27.6	399	266	7	11	389	21	416	1.1e-27	128.6
input|c9|2582956-2584165|+|ctg1_2514|	NZ_KB944460|c2|251104-252423|-|C265_RS01095|oxalate/formate_MFS_antiporter|WP_010810205.1	27.2	397	270	6	11	389	19	414	1.1e-27	128.6
input|c9|2582956-2584165|+|ctg1_2514|	NZ_LMMN01000056|c6|210027-211325|+|ASF36_RS21325|oxalate/formate_MFS_antiporter|WP_003606322.1	26.5	400	275	5	4	386	14	411	1.1e-27	128.6
input|c9|2582956-2584165|+|ctg1_2514|	NZ_LMVF01000001|c1|80090-81409|-|ASL20_RS00300|oxalate/formate_MFS_antiporter|WP_010810205.1	27.2	397	270	6	11	389	19	414	1.1e-27	128.6
input|c9|2582956-2584165|+|ctg1_2514|	NZ_LQAD01000003|c1|100110-101435|-|AU374_RS01685|oxalate/formate_MFS_antiporter|WP_029309545.1	27.6	399	266	7	11	389	21	416	1.1e-27	128.6
input|c9|2582956-2584165|+|ctg1_2514|	NC_007974|c6|966998-968323|+|RMET_RS22515|oxalate/formate_MFS_antiporter|WP_011518851.1	27.6	399	266	7	11	389	21	416	1.4e-27	128.3
input|c9|2582956-2584165|+|ctg1_2514|	NZ_JFZF01000039|c6|54405-55730|+|GZ69_RS19175|oxalate/formate_MFS_antiporter|WP_008652292.1	27.8	399	265	7	11	389	21	416	1.4e-27	128.3
input|c9|2582956-2584165|+|ctg1_2514|	NZ_KI928193|c7|338468-339715|-|Y931_RS0114665|MFS_transporter|WP_027402867.1	27.1	380	264	3	15	381	22	401	2.4e-27	127.5
input|c9|2582956-2584165|+|ctg1_2514|	NC_012988|c1|2627858-2629156|-|METD_RS11985|oxalate/formate_MFS_antiporter|WP_041357720.1	26.2	400	276	5	4	386	14	411	3.1e-27	127.1
input|c9|2582956-2584165|+|ctg1_2514|	NZ_BBJF01000024|c2|64484-65827|-|BGI01S_RS26695|oxalate/formate_MFS_antiporter|WP_042329345.1	27.7	393	265	6	11	386	21	411	3.1e-27	127.1
input|c9|2582956-2584165|+|ctg1_2514|	NZ_CP021054|c6|3699875-3701173|-|B2G69_RS17090|oxalate/formate_MFS_antiporter|WP_041357720.1	26.2	400	276	5	4	386	14	411	3.1e-27	127.1
input|c9|2582956-2584165|+|ctg1_2514|	NZ_LMNP01000030|c5|238160-239458|+|ASF59_RS16090|oxalate/formate_MFS_antiporter|WP_041357720.1	26.2	400	276	5	4	386	14	411	3.1e-27	127.1
input|c9|2582956-2584165|+|ctg1_2514|	NZ_CP021108|c4|2439238-2440509|-|CAL12_RS11105|oxalate/formate_MFS_antiporter|WP_086064527.1	25.9	398	276	7	11	390	23	419	4.0e-27	126.7
input|c9|2582956-2584165|+|ctg1_2514|	NZ_LMNS01000003|c1|22397-23695|-|ASF53_RS04375|oxalate/formate_MFS_antiporter|WP_056194445.1	26.2	400	276	5	4	386	14	411	5.3e-27	126.3
input|c9|2582956-2584165|+|ctg1_2514|	NC_014540|c9|2813597-2814874|-|BC1003_RS29780|oxalate/formate_MFS_antiporter|WP_085955169.1	25.9	397	265	7	18	386	18	413	6.9e-27	125.9
input|c9|2582956-2584165|+|ctg1_2514|	NZ_CP011456|c15|5569215-5570462|+|AA650_RS24655|MFS_transporter|WP_053541035.1	26.8	380	265	3	15	381	22	401	6.9e-27	125.9
input|c9|2582956-2584165|+|ctg1_2514|	NZ_FNKP01000002|c2|608726-610069|+|BLS41_RS18760|oxalate/formate_MFS_antiporter|WP_074767523.1	28.8	393	261	8	11	386	20	410	6.9e-27	125.9
input|c9|2582956-2584165|+|ctg1_2514|	NZ_BCZJ01000001|c4|598148-599404|-|SR2_RS02810|oxalate/formate_MFS_antiporter|WP_054305362.1	27.8	396	256	9	8	378	7	397	1.2e-26	125.2
input|c9|2582956-2584165|+|ctg1_2514|	NZ_CP023268|c5|2417405-2418661|+|CLM71_RS11635|oxalate/formate_MFS_antiporter|WP_105231140.1	27.5	397	256	9	8	378	7	397	1.5e-26	124.8
input|c9|2582956-2584165|+|ctg1_2514|	NZ_CP014474|c9|3117944-3119200|-|AXX16_RS14405|oxalate/formate_MFS_antiporter|WP_061323873.1	27.8	396	256	9	8	378	7	397	2.0e-26	124.4
input|c9|2582956-2584165|+|ctg1_2514|	NZ_FPKR01000013|c1|100134-101474|+|BT173_RS15935|MFS_transporter|WP_072429664.1	26.0	431	273	11	4	393	20	445	2.6e-26	124.0
input|c9|2582956-2584165|+|ctg1_2514|	NC_018672|c8|1843356-1844702|+|BUPH_RS26310|oxalate/formate_MFS_antiporter|WP_014972965.1	27.3	396	263	8	11	386	21	411	5.8e-26	122.9
input|c9|2582956-2584165|+|ctg1_2514|	NC_009720|c4|1437682-1438992|+|XAUT_RS06260|oxalate/formate_MFS_antiporter|WP_012113268.1	25.6	414	278	6	1	386	1	412	7.6e-26	122.5
input|c9|2582956-2584165|+|ctg1_2514|	NZ_LPIW01000016|c5|120429-121703|+|WL72_RS10850|oxalate/formate_MFS_antiporter|WP_060326006.1	27.0	393	270	7	9	386	26	416	1.4e-24	118.2
input|c9|2582956-2584165|+|ctg1_2514|	NZ_CP013465|c16|746335-747609|-|WM29_RS32520|oxalate/formate_MFS_antiporter|WP_059970517.1	27.0	393	270	7	9	386	26	416	3.2e-24	117.1
input|c9|2582956-2584165|+|ctg1_2514|	NZ_LPMA01000045|c11|319091-320365|+|WM21_RS21625|oxalate/formate_MFS_antiporter|WP_059970517.1	27.0	393	270	7	9	386	26	416	3.2e-24	117.1
input|c9|2582956-2584165|+|ctg1_2514|	NZ_JONM01000002|c3|391961-393295|+|BR41_RS04545|MFS_transporter|WP_035053275.1	25.8	431	268	12	7	393	19	441	1.7e-22	111.3
input|c9|2582956-2584165|+|ctg1_2514|	NZ_BBJI01000008|c9|234951-236351|-|BKU01S_RS11590|MFS_transporter|WP_042300754.1	25.7	417	257	10	16	384	38	449	6.6e-22	109.4
input|c9|2582956-2584165|+|ctg1_2514|	NZ_JSDP01000210|c2|38526-39773|+|OA07_RS18765|MFS_transporter|WP_039203258.1	25.6	386	272	4	10	381	17	401	9.6e-21	105.5
input|c9|2582956-2584165|+|ctg1_2514|	NZ_LGZA01000004|c5|81422-82963|+|AKG43_RS02640|MFS_transporter|WP_054599033.1	24.5	429	274	9	7	385	16	444	8.1e-20	102.4
input|c9|2582956-2584165|+|ctg1_2514|	NZ_MJAJ01000055|c29|40365-41699|-|BG482_RS33120|MFS_transporter|WP_069772895.1	25.7	408	269	9	10	385	14	419	1.1e-19	102.1
input|c9|2582956-2584165|+|ctg1_2514|	NZ_LMIZ01000045|c29|105311-106645|-|ASE41_RS28045|MFS_transporter|WP_057582158.1	25.5	408	270	9	10	385	14	419	1.8e-19	101.3
input|c9|2582956-2584165|+|ctg1_2514|	NZ_CP019724|c10|1472898-1474238|-|B1H29_RS06280|MFS_transporter|WP_055419281.1	26.5	411	262	10	10	385	14	419	4.0e-19	100.1
input|c9|2582956-2584165|+|ctg1_2514|	NZ_JNWU01000004|c14|352338-353687|-|NF37_RS0109375|MFS_transporter|WP_032755522.1	25.9	413	264	9	10	385	14	421	4.0e-19	100.1
input|c9|2582956-2584165|+|ctg1_2514|	NZ_AWOO02000021|c12|29274-30971|-|DZ96_RS0221745|MFS_transporter|WP_081842568.1	25.2	424	270	11	7	385	123	544	6.9e-19	99.4
input|c9|2582956-2584165|+|ctg1_2514|	NZ_FOVH01000029|c25|53937-55634|+|BM339_RS44950|MFS_transporter|WP_083598551.1	25.2	424	270	11	7	385	123	544	6.9e-19	99.4
input|c9|2582956-2584165|+|ctg1_2514|	NC_014145|c4|2572335-2573972|+|THI_RS12000|MFS_transporter|WP_013106521.1	26.4	420	245	13	41	402	83	496	9.0e-19	99.0
input|c9|2582956-2584165|+|ctg1_2514|	NZ_CP011271|c2|615958-617238|-|VT84_RS02430|MFS_transporter|WP_082838373.1	24.9	405	270	8	18	388	17	421	2.0e-18	97.8
input|c9|2582956-2584165|+|ctg1_2514|	NZ_CP009313|c2|293005-294330|+|SNOD_RS01415|MFS_transporter|WP_043437005.1	26.2	409	266	9	10	385	14	419	9.9e-18	95.5
input|c9|2582956-2584165|+|ctg1_2514|	NZ_FNFF01000001|c14|884354-885688|-|BLT97_RS03970|MFS_transporter|WP_093607205.1	25.4	409	269	10	10	385	14	419	3.8e-17	93.6
input|c9|2582956-2584165|+|ctg1_2514|	NZ_CP020046|c5|2575598-2577235|-|BVH73_RS12080|MFS_transporter|WP_079419002.1	24.9	434	267	11	23	402	68	496	8.4e-17	92.4
input|c9|2582956-2584165|+|ctg1_2514|	NZ_BCSP01000001|c1|440244-441797|-|ZBI01S_RS01960|MFS_transporter|WP_066055460.1	24.3	428	273	10	7	384	24	450	1.4e-16	91.7
input|c9|2582956-2584165|+|ctg1_2514|	NZ_FMUS01000024|c4|42245-43507|+|BLP68_RS15805|MFS_transporter|WP_091545665.1	24.3	354	248	6	56	392	68	418	2.4e-16	90.9
input|c9|2582956-2584165|+|ctg1_2514|	NZ_BDCI01000011|c18|82978-84351|-|NVU01S_RS14730|MFS_transporter|WP_052281479.1	25.2	417	274	9	10	389	25	440	1.2e-15	88.6
input|c9|2582956-2584165|+|ctg1_2514|	NZ_LNBE01000002|c9|468134-469501|-|AS857_RS03860|MFS_transporter|WP_058041669.1	23.3	416	276	10	10	385	17	429	1.2e-15	88.6
input|c9|2582956-2584165|+|ctg1_2514|	NZ_BAUA01000031|c46|1756-3129|-|NBRGI_RS06260|MFS_transporter|WP_051727533.1	25.7	416	273	8	10	389	25	440	1.6e-15	88.2
input|c9|2582956-2584165|+|ctg1_2514|	NZ_CP022088|c39|8509088-8510461|-|CEQ30_RS38545|MFS_transporter|WP_042260545.1	25.2	417	274	10	10	389	25	440	1.6e-15	88.2
input|c9|2582956-2584165|+|ctg1_2514|	NZ_LIVU01000005|c17|112343-113761|+|AMK25_RS17750|MFS_transporter|WP_073829481.1	24.5	428	268	14	10	385	20	444	2.7e-15	87.4
input|c9|2582956-2584165|+|ctg1_2514|	NZ_BBVA01000002|c9|1619953-1621362|+|A4R25_RS06390|MFS_transporter|WP_064445960.1	24.4	430	266	14	10	385	20	444	4.6e-15	86.7
input|c9|2582956-2584165|+|ctg1_2514|	NZ_FMCQ01000010|c14|84172-85590|+|GA0070562_RS25645|MFS_transporter|WP_091426908.1	24.3	428	269	14	10	385	20	444	4.6e-15	86.7
input|c9|2582956-2584165|+|ctg1_2514|	NZ_JOEU01000034|c17|51155-52564|+|IH31_RS0127890|MFS_transporter|WP_030503952.1	24.4	430	266	14	10	385	20	444	4.6e-15	86.7
input|c9|2582956-2584165|+|ctg1_2514|	NZ_LYXF01000067|c21|79593-81002|+|A8711_RS26245|MFS_transporter|WP_064445960.1	24.4	430	266	14	10	385	20	444	4.6e-15	86.7
input|c9|2582956-2584165|+|ctg1_2514|	NC_018681|c39|7503620-7504993|+|O3I_RS33285|MFS_transporter|WP_014987425.1	24.9	417	275	9	10	389	25	440	7.9e-15	85.9
input|c9|2582956-2584165|+|ctg1_2514|	NZ_FNCC01000006|c17|389099-390505|-|BLT23_RS16435|MFS_transporter|WP_090050079.1	23.6	419	277	8	7	385	23	438	1.0e-14	85.5
input|c9|2582956-2584165|+|ctg1_2514|	NZ_FOFV01000014|c33|139055-140497|+|BMY74_RS30270|MFS_transporter|WP_089921900.1	25.1	415	275	8	7	385	16	430	1.3e-14	85.1
input|c9|2582956-2584165|+|ctg1_2514|	NZ_KK037233|c7|989828-991236|+|MCBG_RS31480|MFS_transporter|MCBG_RS31480	24.5	387	247	10	10	355	20	402	2.3e-14	84.3
input|c9|2582956-2584165|+|ctg1_2514|	NZ_LT607409|c11|4688407-4689813|+|GA0070612_RS21620|MFS_transporter|WP_088989576.1	24.2	430	267	16	10	385	20	444	3.0e-14	84.0
input|c9|2582956-2584165|+|ctg1_2514|	NZ_MSYP01000001|c4|3512438-3514183|-|BV379_RS16950|MFS_transporter|WP_075783577.1	31.4	172	107	2	7	167	30	201	5.1e-14	83.2
input|c9|2582956-2584165|+|ctg1_2514|	NZ_LPVW01000008|c3|26569-28341|-|AUP41_RS05755|MFS_transporter|WP_062959049.1	33.1	154	92	2	15	157	35	188	6.7e-14	82.8
input|c9|2582956-2584165|+|ctg1_2514|	NZ_LPVY01000025|c6|157665-159437|+|AUP42_RS21070|MFS_transporter|WP_062953566.1	33.1	154	92	2	15	157	35	188	6.7e-14	82.8
input|c9|2582956-2584165|+|ctg1_2514|	NZ_LGDY01000107|c27|87449-88909|-|ADL03_RS24850|MFS_transporter|WP_082373443.1	23.0	417	282	8	7	385	16	431	1.1e-13	82.0
input|c9|2582956-2584165|+|ctg1_2514|	NZ_AUNC01000072|c6|14762-16534|-|SMB34_RS20070|MFS_transporter|WP_051682458.1	31.2	154	95	2	15	157	35	188	1.5e-13	81.6
input|c9|2582956-2584165|+|ctg1_2514|	NZ_CP004388|c6|2986546-2988318|-|TH3_RS13965|MFS_transporter|WP_051682458.1	31.2	154	95	2	15	157	35	188	1.5e-13	81.6
input|c9|2582956-2584165|+|ctg1_2514|	NZ_MAJC01000002|c5|4233102-4234874|-|KO164_RS20040|MFS_transporter|WP_051682458.1	31.2	154	95	2	15	157	35	188	1.5e-13	81.6
input|c9|2582956-2584165|+|ctg1_2514|	NZ_MCAO01000043|c5|109038-110810|-|BC440_RS16555|MFS_transporter|WP_071240763.1	31.2	154	95	2	15	157	35	188	1.5e-13	81.6
input|c9|2582956-2584165|+|ctg1_2514|	NZ_FOFT01000010|c4|127380-129035|+|BMZ12_RS27885|MFS_transporter|WP_090068257.1	24.6	415	277	8	7	385	84	498	1.9e-13	81.3
input|c9|2582956-2584165|+|ctg1_2514|	NZ_KQ759763|c2|990188-991870|-|RG19_RS04075|MFS_transporter|WP_058834153.1	21.6	458	277	10	7	385	31	485	2.5e-13	80.9
input|c9|2582956-2584165|+|ctg1_2514|	NZ_LMSL01000040|c9|94347-96008|+|ASG87_RS14775|MFS_transporter|WP_056006770.1	26.5	325	185	10	113	385	161	483	5.6e-13	79.7
input|c9|2582956-2584165|+|ctg1_2514|	NZ_FOFR01000022|c2|24577-26034|+|BMW88_RS33495|MFS_transporter|WP_089958823.1	23.7	417	279	9	7	385	16	431	7.4e-13	79.3
input|c9|2582956-2584165|+|ctg1_2514|	NZ_JOEA01000015|c23|164730-166358|-|IG04_RS0125835|MFS_transporter|WP_084401917.1	23.6	416	280	9	7	385	80	494	1.3e-12	78.6
input|c9|2582956-2584165|+|ctg1_2514|	NZ_FNET01000010|c21|89579-91381|+|BLR21_RS22625|MFS_transporter|WP_090007987.1	24.3	415	278	8	7	385	138	552	1.6e-12	78.2
input|c9|2582956-2584165|+|ctg1_2514|	NZ_MUXN01000028|c27|175902-177263|+|B0293_RS38125|MFS_transporter|WP_005158478.1	23.0	417	276	10	10	385	21	433	4.8e-12	76.6
input|c9|2582956-2584165|+|ctg1_2514|	NZ_LMDC01000001|c1|297598-298839|-|ASC95_RS01400|MFS_transporter|WP_057296009.1	22.0	391	299	4	9	393	15	405	1.4e-11	75.1
input|c9|2582956-2584165|+|ctg1_2514|	NZ_JPMX01000091|c5|101820-103028|-|IN07_RS18560|hypothetical_protein|WP_081975538.1	24.0	379	257	9	23	387	37	398	1.8e-11	74.7
input|c9|2582956-2584165|+|ctg1_2514|	NZ_FTPJ01000003|c5|554479-556155|-|B0B13_RS07260|MFS_transporter|WP_076795372.1	22.2	464	268	14	7	385	31	486	3.1e-11	73.9
input|c9|2582956-2584165|+|ctg1_2514|	NZ_LKIT01000002|c2|1793944-1795629|+|AO715_RS08300|MFS_transporter|WP_055249001.1	21.0	481	291	11	7	401	32	509	4.0e-11	73.6
input|c9|2582956-2584165|+|ctg1_2514|	NZ_AQUO01000002|c5|798233-799894|+|PARN5_RS0118185|MFS_transporter|WP_018001202.1	22.3	458	275	11	7	385	30	485	6.9e-11	72.8
input|c9|2582956-2584165|+|ctg1_2514|	NC_022042|c8|25486-27159|+|JCM7686_RS17730|MFS_transporter|WP_020952763.1	22.1	466	275	11	3	385	29	489	9.0e-11	72.4
input|c9|2582956-2584165|+|ctg1_2514|	NZ_FTPM01000001|c15|2674906-2676582|+|B0B08_RS11965|MFS_transporter|WP_076786973.1	22.2	464	268	14	7	385	31	486	9.0e-11	72.4
input|c9|2582956-2584165|+|ctg1_2514|	NZ_JAAN01000030|c1|63387-65072|+|Z164_RS0111975|MFS_transporter|WP_024890924.1	21.7	415	258	11	31	385	79	486	1.2e-10	72.0
input|c9|2582956-2584165|+|ctg1_2514|	NZ_JADZ01000014|c3|92381-94012|+|L880_RS0112490|MFS_transporter|WP_027475963.1	21.5	488	283	13	7	402	17	496	1.2e-10	72.0
input|c9|2582956-2584165|+|ctg1_2514|	NZ_JWIT01000012|c2|40587-42239|-|RP75_RS17935|MFS_transporter|WP_045020890.1	21.1	455	282	10	7	385	29	482	2.0e-10	71.2
input|c9|2582956-2584165|+|ctg1_2514|	NZ_KQ955209|c3|1286883-1288544|-|ASV56_RS17850|MFS_transporter|WP_062563292.1	21.8	458	277	11	7	385	30	485	2.6e-10	70.9
input|c9|2582956-2584165|+|ctg1_2514|	NZ_JAEN01000013|c1|7882-9543|+|L632_RS0113620|MFS_transporter|WP_028716965.1	21.8	458	277	11	7	385	30	485	3.4e-10	70.5
input|c9|2582956-2584165|+|ctg1_2514|	NC_014718|c10|68985-70679|-|RBRH_RS12460|MFS_transporter|WP_013428352.1	21.8	463	271	14	7	385	37	492	2.9e-09	67.4
input|c9|2582956-2584165|+|ctg1_2514|	NZ_CP006842|c2|651071-652369|+|CGLY_RS03000|MFS_transporter|WP_081803752.1	24.8	391	253	11	1	357	2	385	2.3e-06	57.8
input|c9|2584295-2584721|+|ctg1_2515|	NC_011772|c8|2584296-2584721|+|BCG9842_RS12895|N-acetyltransferase|WP_000706901.1	100.0	141	0	0	1	141	1	141	4.3e-77	291.2
input|c9|2584295-2584721|+|ctg1_2515|	NZ_CP020002|c8|2887691-2888116|+|B4918_RS15070|N-acetyltransferase|WP_000706901.1	100.0	141	0	0	1	141	1	141	4.3e-77	291.2
input|c9|2584295-2584721|+|ctg1_2515|	NZ_KB976537|c9|3091324-3091749|+|IGM_RS15160|N-acetyltransferase|WP_000706901.1	100.0	141	0	0	1	141	1	141	4.3e-77	291.2
input|c9|2584295-2584721|+|ctg1_2515|	NZ_CP015176|c8|2624249-2624674|+|Bt4C1_RS13350|N-acetyltransferase|WP_063675416.1	99.3	141	1	0	1	141	1	141	4.8e-76	287.7
input|c9|2584295-2584721|+|ctg1_2515|	NC_011725|c7|2613798-2614223|+|BCB4264_RS13305|N-acetyltransferase|WP_000706904.1	97.9	141	3	0	1	141	1	141	1.1e-75	286.6
input|c9|2584295-2584721|+|ctg1_2515|	NZ_KB976829|c8|583921-584346|+|IKC_RS13570|N-acetyltransferase|WP_000706904.1	97.9	141	3	0	1	141	1	141	1.1e-75	286.6
input|c9|2584295-2584721|+|ctg1_2515|	NZ_LZQY01000033|c4|52274-52699|+|A9485_RS08345|N-acetyltransferase|WP_000706904.1	97.9	141	3	0	1	141	1	141	1.1e-75	286.6
input|c9|2584295-2584721|+|ctg1_2515|	NZ_MLKE01000023|c3|5406-5831|-|BKL48_RS10160|N-acetyltransferase|WP_076876064.1	97.2	141	4	0	1	141	1	141	3.1e-75	285.0
input|c9|2584295-2584721|+|ctg1_2515|	NZ_MQTF01000076|c10|17008-17433|+|BHL54_RS20000|N-acetyltransferase|WP_078401245.1	97.9	140	3	0	1	140	1	140	3.1e-75	285.0
input|c9|2584295-2584721|+|ctg1_2515|	NZ_CM000756|c7|2369492-2369917|-|BTHUR0011_RS12180|N-acetyltransferase|WP_000706900.1	97.9	141	3	0	1	141	1	141	4.0e-75	284.6
input|c9|2584295-2584721|+|ctg1_2515|	NZ_CP014282|c6|2591930-2592355|+|AXW78_RS13010|N-acetyltransferase|WP_000706900.1	97.9	141	3	0	1	141	1	141	4.0e-75	284.6
input|c9|2584295-2584721|+|ctg1_2515|	NZ_MIFK01000042|c6|38372-38797|-|BHL04_RS17580|N-acetyltransferase|WP_000706900.1	97.9	141	3	0	1	141	1	141	4.0e-75	284.6
input|c9|2584295-2584721|+|ctg1_2515|	NZ_CP010577|c8|2733523-2733948|+|SD98_RS14140|N-acetyltransferase|WP_000706899.1	97.9	141	3	0	1	141	1	141	5.3e-75	284.3
input|c9|2584295-2584721|+|ctg1_2515|	NZ_CP014847|c8|2812270-2812695|+|A3L20_RS14180|N-acetyltransferase|WP_000706899.1	97.9	141	3	0	1	141	1	141	5.3e-75	284.3
input|c9|2584295-2584721|+|ctg1_2515|	NZ_CP022445|c7|2623482-2623907|+|CGZ63_RS13920|N-acetyltransferase|WP_025687534.1	97.2	141	4	0	1	141	1	141	5.3e-75	284.3
input|c9|2584295-2584721|+|ctg1_2515|	NZ_JH792104|c4|2208515-2208940|-|II5_RS11535|N-acetyltransferase|WP_000706899.1	97.9	141	3	0	1	141	1	141	5.3e-75	284.3
input|c9|2584295-2584721|+|ctg1_2515|	NZ_JH792279|c4|2218352-2218777|-|IC1_RS11420|N-acetyltransferase|WP_000706902.1	97.9	141	3	0	1	141	1	141	5.3e-75	284.3
input|c9|2584295-2584721|+|ctg1_2515|	NZ_KB976107|c4|2198842-2199267|-|IAW_RS11275|N-acetyltransferase|WP_000706899.1	97.9	141	3	0	1	141	1	141	5.3e-75	284.3
input|c9|2584295-2584721|+|ctg1_2515|	NZ_LOMW01000031|c9|41793-42218|+|AT266_RS20500|N-acetyltransferase|WP_061660866.1	97.2	141	4	0	1	141	1	141	5.3e-75	284.3
input|c9|2584295-2584721|+|ctg1_2515|	NZ_LZRI01000036|c11|155706-156131|-|A9987_RS27840|N-acetyltransferase|WP_065224920.1	97.2	141	4	0	1	141	1	141	6.9e-75	283.9
input|c9|2584295-2584721|+|ctg1_2515|	NZ_CP017060|c7|2622599-2623024|+|FORC47_RS13725|N-acetyltransferase|WP_089171167.1	96.5	141	5	0	1	141	1	141	9.0e-75	283.5
input|c9|2584295-2584721|+|ctg1_2515|	NZ_CP024655|c6|2745148-2745573|-|CSW12_RS14270|N-acetyltransferase|WP_000706911.1	96.5	141	5	0	1	141	1	141	9.0e-75	283.5
input|c9|2584295-2584721|+|ctg1_2515|	NZ_JH792222|c6|1939049-1939474|+|ICE_RS09755|N-acetyltransferase|WP_000706911.1	96.5	141	5	0	1	141	1	141	9.0e-75	283.5
input|c9|2584295-2584721|+|ctg1_2515|	NZ_KE332536|c5|2123693-2124118|-|ICA_RS10775|N-acetyltransferase|WP_000706911.1	96.5	141	5	0	1	141	1	141	9.0e-75	283.5
input|c9|2584295-2584721|+|ctg1_2515|	NZ_ABDA02000013|c2|19747-20172|-|BCAH1134_RS26135|N-acetyltransferase|WP_000706906.1	97.2	141	4	0	1	141	1	141	1.5e-74	282.7
input|c9|2584295-2584721|+|ctg1_2515|	NZ_CM000717|c6|2315588-2316013|-|BCERE0005_RS11860|N-acetyltransferase|WP_000706906.1	97.2	141	4	0	1	141	1	141	1.5e-74	282.7
input|c9|2584295-2584721|+|ctg1_2515|	NZ_CP007512|c7|2400903-2401328|+|CY96_RS12060|N-acetyltransferase|WP_000706906.1	97.2	141	4	0	1	141	1	141	1.5e-74	282.7
input|c9|2584295-2584721|+|ctg1_2515|	NZ_CP009686|c7|2659586-2660011|+|FORC5_RS13530|N-acetyltransferase|WP_000706906.1	97.2	141	4	0	1	141	1	141	1.5e-74	282.7
input|c9|2584295-2584721|+|ctg1_2515|	NZ_CP010106|c7|2610848-2611273|+|NF53_RS13415|N-acetyltransferase|WP_000706906.1	97.2	141	4	0	1	141	1	141	1.5e-74	282.7
input|c9|2584295-2584721|+|ctg1_2515|	NZ_CP016588|c4|3065760-3066185|-|BCM43_RS15665|N-acetyltransferase|WP_000706906.1	97.2	141	4	0	1	141	1	141	1.5e-74	282.7
input|c9|2584295-2584721|+|ctg1_2515|	NZ_CP019230|c6|2082428-2082853|+|BVH75_RS11035|N-acetyltransferase|WP_000706906.1	97.2	141	4	0	1	141	1	141	1.5e-74	282.7
input|c9|2584295-2584721|+|ctg1_2515|	NZ_CP022345|c3|2242984-2243409|-|CCX84_RS12070|N-acetyltransferase|WP_000706906.1	97.2	141	4	0	1	141	1	141	1.5e-74	282.7
input|c9|2584295-2584721|+|ctg1_2515|	NZ_HG810017|c7|1351602-1352027|+|BTDB27_RS21960|N-acetyltransferase|WP_000706906.1	97.2	141	4	0	1	141	1	141	1.5e-74	282.7
input|c9|2584295-2584721|+|ctg1_2515|	NZ_JH791865|c3|2928946-2929371|-|IK7_RS15300|N-acetyltransferase|WP_000706896.1	97.2	141	4	0	1	141	1	141	1.5e-74	282.7
input|c9|2584295-2584721|+|ctg1_2515|	NZ_JH791942|c7|2527499-2527924|+|IE7_RS12765|N-acetyltransferase|WP_000706906.1	97.2	141	4	0	1	141	1	141	1.5e-74	282.7
input|c9|2584295-2584721|+|ctg1_2515|	NZ_JH792025|c6|2510702-2511127|+|IIA_RS12680|N-acetyltransferase|WP_000706896.1	97.2	141	4	0	1	141	1	141	1.5e-74	282.7
input|c9|2584295-2584721|+|ctg1_2515|	NZ_KB976173|c6|2057447-2057872|+|IIU_RS10750|N-acetyltransferase|WP_000706906.1	97.2	141	4	0	1	141	1	141	1.5e-74	282.7
input|c9|2584295-2584721|+|ctg1_2515|	NZ_LABH01000046|c6|270275-270700|+|TU58_RS18510|N-acetyltransferase|WP_000706906.1	97.2	141	4	0	1	141	1	141	1.5e-74	282.7
input|c9|2584295-2584721|+|ctg1_2515|	NZ_LDEU01000074|c9|39111-39536|+|AN165_RS15765|N-acetyltransferase|WP_000706906.1	97.2	141	4	0	1	141	1	141	1.5e-74	282.7
input|c9|2584295-2584721|+|ctg1_2515|	NZ_LJJZ01000025|c2|77905-78330|+|B4081_RS04910|N-acetyltransferase|WP_000706906.1	97.2	141	4	0	1	141	1	141	1.5e-74	282.7
input|c9|2584295-2584721|+|ctg1_2515|	NZ_LJKH01000023|c10|38025-38450|+|B4118_RS06515|N-acetyltransferase|WP_000706906.1	97.2	141	4	0	1	141	1	141	1.5e-74	282.7
input|c9|2584295-2584721|+|ctg1_2515|	NZ_LOQA01000195|c13|842-1267|-|AT278_RS29240|N-acetyltransferase|WP_000706906.1	97.2	141	4	0	1	141	1	141	1.5e-74	282.7
input|c9|2584295-2584721|+|ctg1_2515|	NZ_LPUS01000001|c3|2070866-2071291|-|AU379_RS10515|N-acetyltransferase|WP_000706906.1	97.2	141	4	0	1	141	1	141	1.5e-74	282.7
input|c9|2584295-2584721|+|ctg1_2515|	NZ_LXLG01000017|c7|1532924-1533349|+|BTGOE2_RS14000|N-acetyltransferase|WP_000706906.1	97.2	141	4	0	1	141	1	141	1.5e-74	282.7
input|c9|2584295-2584721|+|ctg1_2515|	NZ_LXLI01000026|c10|279556-279981|-|BTGOE4_RS17710|N-acetyltransferase|WP_000706906.1	97.2	141	4	0	1	141	1	141	1.5e-74	282.7
input|c9|2584295-2584721|+|ctg1_2515|	NZ_LZPN01000199|c7|26441-26866|+|A9523_RS21935|N-acetyltransferase|WP_000706906.1	97.2	141	4	0	1	141	1	141	1.5e-74	282.7
input|c9|2584295-2584721|+|ctg1_2515|	NZ_MCAX01000001|c3|1914700-1915125|-|BC344_RS09660|N-acetyltransferase|WP_000706906.1	97.2	141	4	0	1	141	1	141	1.5e-74	282.7
input|c9|2584295-2584721|+|ctg1_2515|	NZ_MIFP01000023|c4|53965-54390|+|BHL34_RS17840|N-acetyltransferase|WP_000706906.1	97.2	141	4	0	1	141	1	141	1.5e-74	282.7
input|c9|2584295-2584721|+|ctg1_2515|	NZ_MQTH01000003|c4|54421-54846|+|BHL21_RS03555|N-acetyltransferase|WP_000706906.1	97.2	141	4	0	1	141	1	141	1.5e-74	282.7
input|c9|2584295-2584721|+|ctg1_2515|	NZ_MSFC01000016|c2|29430-29855|-|BUM91_RS14680|N-acetyltransferase|WP_000706906.1	97.2	141	4	0	1	141	1	141	1.5e-74	282.7
input|c9|2584295-2584721|+|ctg1_2515|	NC_018877|c7|2715840-2716265|+|BTB_RS13705|N-acetyltransferase|WP_000706912.1	96.5	141	5	0	1	141	1	141	2.0e-74	282.3
input|c9|2584295-2584721|+|ctg1_2515|	NC_022873|c8|2945126-2945551|+|YBT1518_RS14785|N-acetyltransferase|WP_000706912.1	96.5	141	5	0	1	141	1	141	2.0e-74	282.3
input|c9|2584295-2584721|+|ctg1_2515|	NZ_CP011151|c8|2761355-2761780|+|WR47_RS13575|N-acetyltransferase|WP_000706912.1	96.5	141	5	0	1	141	1	141	2.0e-74	282.3
input|c9|2584295-2584721|+|ctg1_2515|	NZ_CP017234|c8|2623062-2623487|+|FORC48_RS13715|N-acetyltransferase|WP_025709400.1	96.5	141	5	0	1	141	1	141	2.0e-74	282.3
input|c9|2584295-2584721|+|ctg1_2515|	NZ_CP020383|c7|2543562-2543987|+|FORC60_RS13380|N-acetyltransferase|WP_025709400.1	96.5	141	5	0	1	141	1	141	2.0e-74	282.3
input|c9|2584295-2584721|+|ctg1_2515|	NZ_JXDH01000014|c4|38668-39093|-|SK30_RS03470|N-acetyltransferase|WP_025709400.1	96.5	141	5	0	1	141	1	141	2.0e-74	282.3
input|c9|2584295-2584721|+|ctg1_2515|	NZ_JYFW01000014|c5|297548-297973|-|TQ94_RS11005|N-acetyltransferase|WP_025709400.1	96.5	141	5	0	1	141	1	141	2.0e-74	282.3
input|c9|2584295-2584721|+|ctg1_2515|	NZ_LXLH01000028|c7|24839-25264|+|BTGOE3_RS13210|N-acetyltransferase|WP_025709400.1	96.5	141	5	0	1	141	1	141	2.0e-74	282.3
input|c9|2584295-2584721|+|ctg1_2515|	NZ_LZRB01000034|c6|323897-324322|-|A9488_RS11385|N-acetyltransferase|WP_025709400.1	96.5	141	5	0	1	141	1	141	2.0e-74	282.3
input|c9|2584295-2584721|+|ctg1_2515|	NZ_MSTN01000004|c12|36926-37351|+|BVF97_RS10750|N-acetyltransferase|WP_000706912.1	96.5	141	5	0	1	141	1	141	2.0e-74	282.3
input|c9|2584295-2584721|+|ctg1_2515|	NZ_JYPI01000020|c2|285626-286051|-|TU54_RS05705|N-acetyltransferase|WP_048567638.1	96.5	141	5	0	1	141	1	141	3.4e-74	281.6
input|c9|2584295-2584721|+|ctg1_2515|	NZ_MQTG01000023|c5|17538-17963|+|BHL31_RS16900|N-acetyltransferase|WP_078439403.1	96.5	141	5	0	1	141	1	141	3.4e-74	281.6
input|c9|2584295-2584721|+|ctg1_2515|	NZ_CM000734|c6|2504078-2504503|+|BCERE0023_RS12740|N-acetyltransferase|WP_000706905.1	96.5	141	5	0	1	141	1	141	4.5e-74	281.2
input|c9|2584295-2584721|+|ctg1_2515|	NZ_CM000736|c5|2322805-2323230|+|BCERE0025_RS12180|N-acetyltransferase|WP_000706905.1	96.5	141	5	0	1	141	1	141	4.5e-74	281.2
input|c9|2584295-2584721|+|ctg1_2515|	NZ_CM000758|c6|2569627-2570052|+|BTHUR0013_RS12720|N-acetyltransferase|WP_000706910.1	96.5	141	5	0	1	141	1	141	4.5e-74	281.2
input|c9|2584295-2584721|+|ctg1_2515|	NZ_LCYK01000005|c8|163932-164357|-|B4080_RS01725|N-acetyltransferase|WP_046945045.1	96.5	141	5	0	1	141	1	141	4.5e-74	281.2
input|c9|2584295-2584721|+|ctg1_2515|	NZ_MJBF01000029|c6|73640-74065|+|BHV55_RS22105|N-acetyltransferase|WP_000706905.1	96.5	141	5	0	1	141	1	141	4.5e-74	281.2
input|c9|2584295-2584721|+|ctg1_2515|	NZ_CP012483|c4|2836592-2837017|-|ACN91_RS14575|N-acetyltransferase|WP_053564302.1	96.4	140	5	0	1	140	1	140	5.8e-74	280.8
input|c9|2584295-2584721|+|ctg1_2515|	NZ_CP015250|c7|2800476-2800901|-|BTI247_RS14250|N-acetyltransferase|WP_053564302.1	96.4	140	5	0	1	140	1	140	5.8e-74	280.8
input|c9|2584295-2584721|+|ctg1_2515|	NZ_CP015727|c6|1876045-1876470|+|DA68_RS09395|N-acetyltransferase|WP_025966151.1	96.5	141	5	0	1	141	1	141	5.8e-74	280.8
input|c9|2584295-2584721|+|ctg1_2515|	NZ_FOST01000003|c9|437597-438022|-|BM089_RS20480|N-acetyltransferase|WP_053564302.1	96.4	140	5	0	1	140	1	140	5.8e-74	280.8
input|c9|2584295-2584721|+|ctg1_2515|	NZ_JH791951|c7|2405742-2406167|+|IE9_RS12265|N-acetyltransferase|WP_000706893.1	96.5	141	5	0	1	141	1	141	5.8e-74	280.8
input|c9|2584295-2584721|+|ctg1_2515|	NZ_LKID01000056|c4|152739-153164|-|AMR94_RS13320|N-acetyltransferase|WP_000706893.1	96.5	141	5	0	1	141	1	141	5.8e-74	280.8
input|c9|2584295-2584721|+|ctg1_2515|	NZ_LZRC01000123|c13|218654-219079|-|A9490_RS28180|N-acetyltransferase|WP_053564302.1	96.4	140	5	0	1	140	1	140	5.8e-74	280.8
input|c9|2584295-2584721|+|ctg1_2515|	NZ_MIFI01000167|c5|17137-17562|+|BHL36_RS27905|N-acetyltransferase|WP_025966151.1	96.5	141	5	0	1	141	1	141	5.8e-74	280.8
input|c9|2584295-2584721|+|ctg1_2515|	NZ_MNKZ01000336|c8|5133-5558|-|BLD50_RS27160|N-acetyltransferase|WP_053564302.1	96.4	140	5	0	1	140	1	140	5.8e-74	280.8
input|c9|2584295-2584721|+|ctg1_2515|	NZ_CP010089|c7|2825126-2825551|+|BT4G5_RS14495|N-acetyltransferase|WP_000706907.1	95.7	141	6	0	1	141	1	141	1.3e-73	279.6
input|c9|2584295-2584721|+|ctg1_2515|	NZ_CP011349|c9|5257630-5258055|+|XI92_RS27425|N-acetyltransferase|WP_000706907.1	95.7	141	6	0	1	141	1	141	1.3e-73	279.6
input|c9|2584295-2584721|+|ctg1_2515|	NZ_JYCM01000135|c11|154143-154568|-|LG48_RS30780|N-acetyltransferase|WP_044797671.1	95.7	141	6	0	1	141	1	141	1.3e-73	279.6
input|c9|2584295-2584721|+|ctg1_2515|	NZ_JH414709|c6|869047-869472|+|HMPREF1014_RS13415|N-acetyltransferase|WP_000706909.1	95.7	141	6	0	1	141	1	141	1.7e-73	279.3
input|c9|2584295-2584721|+|ctg1_2515|	NZ_CAVI010000324|c1|25172-25597|+|EBGED10_RS30585|N-acetyltransferase|WP_006929698.1	95.7	141	6	0	1	141	1	141	4.9e-73	277.7
input|c9|2584295-2584721|+|ctg1_2515|	NC_018508|c7|2153782-2154207|+|BTF1_RS10755|N-acetyltransferase|WP_000706898.1	96.5	141	5	0	1	141	1	141	8.4e-73	276.9
input|c9|2584295-2584721|+|ctg1_2515|	NZ_AYMM01000121|c11|25863-26279|-|U865_RS0127365|N-acetyltransferase|WP_000706897.1	96.4	138	5	0	1	138	1	138	1.4e-72	276.2
input|c9|2584295-2584721|+|ctg1_2515|	NZ_JH804683|c5|2963551-2963967|-|IGE_RS14855|N-acetyltransferase|WP_000706897.1	96.4	138	5	0	1	138	1	138	1.4e-72	276.2
input|c9|2584295-2584721|+|ctg1_2515|	NZ_KK088401|c7|8556-8981|-|BF15_RS29485|N-acetyltransferase|WP_033700389.1	95.0	141	7	0	1	141	1	141	1.4e-72	276.2
input|c9|2584295-2584721|+|ctg1_2515|	NZ_LYVD01000007|c11|342701-343117|+|A9L49_RS10180|N-acetyltransferase|WP_000706897.1	96.4	138	5	0	1	138	1	138	1.4e-72	276.2
input|c9|2584295-2584721|+|ctg1_2515|	NZ_AYSM01000015|c5|184690-185106|+|V521_RS0111535|N-acetyltransferase|WP_029442478.1	95.7	138	6	0	1	138	1	138	9.3e-72	273.5
input|c9|2584295-2584721|+|ctg1_2515|	NZ_CP012099|c7|2607061-2607477|+|AC241_RS13430|N-acetyltransferase|WP_029442478.1	95.7	138	6	0	1	138	1	138	9.3e-72	273.5
input|c9|2584295-2584721|+|ctg1_2515|	NZ_LABQ01000043|c6|101816-102232|+|TU67_RS18140|N-acetyltransferase|WP_029442478.1	95.7	138	6	0	1	138	1	138	9.3e-72	273.5
input|c9|2584295-2584721|+|ctg1_2515|	NZ_LDUP01000041|c5|25639-26064|-|VK96_RS20760|N-acetyltransferase|WP_048656832.1	92.2	141	11	0	1	141	1	141	1.2e-71	273.1
input|c9|2584295-2584721|+|ctg1_2515|	NZ_LZRA01000011|c2|158823-159239|-|A9489_RS06045|N-acetyltransferase|WP_071713702.1	95.7	138	6	0	1	138	1	138	1.2e-71	273.1
input|c9|2584295-2584721|+|ctg1_2515|	NZ_ASPZ01000065|c7|234756-235181|-|C175_RS20750|N-acetyltransferase|WP_033696208.1	91.5	141	12	0	1	141	1	141	1.6e-71	272.7
input|c9|2584295-2584721|+|ctg1_2515|	NZ_CP026678|c9|4940902-4941318|-|C2I25_RS26170|GNAT_family_N-acetyltransferase|WP_106824918.1	94.9	138	7	0	1	138	1	138	1.6e-71	272.7
input|c9|2584295-2584721|+|ctg1_2515|	NZ_FRBJ01000001|c9|1004697-1005113|+|BUA87_RS04980|N-acetyltransferase|WP_072938626.1	95.7	138	6	0	1	138	1	138	2.1e-71	272.3
input|c9|2584295-2584721|+|ctg1_2515|	NC_004722|c6|2674785-2675210|+|BC2691|acetyltransferase|NP_832446.1	91.5	141	12	0	1	141	1	141	2.7e-71	271.9
input|c9|2584295-2584721|+|ctg1_2515|	NZ_CM000750|c7|2379033-2379458|+|BTHUR0005_RS12450|N-acetyltransferase|WP_000706722.1	91.5	141	12	0	1	141	1	141	2.7e-71	271.9
input|c9|2584295-2584721|+|ctg1_2515|	NZ_CP011145|c4|2490681-2491106|-|FORC13_RS13215|N-acetyltransferase|WP_000706722.1	91.5	141	12	0	1	141	1	141	2.7e-71	271.9
input|c9|2584295-2584721|+|ctg1_2515|	NZ_CP014486|c7|2560496-2560921|+|FORC21_RS13520|N-acetyltransferase|WP_000706722.1	91.5	141	12	0	1	141	1	141	2.7e-71	271.9
input|c9|2584295-2584721|+|ctg1_2515|	NZ_CP016360|c7|2657074-2657499|+|BA201_RS13965|N-acetyltransferase|WP_000706722.1	91.5	141	12	0	1	141	1	141	2.7e-71	271.9
input|c9|2584295-2584721|+|ctg1_2515|	NZ_CP017577|c6|1431196-1431621|+|BJG91_RS09570|N-acetyltransferase|WP_000706722.1	91.5	141	12	0	1	141	1	141	2.7e-71	271.9
input|c9|2584295-2584721|+|ctg1_2515|	NZ_FQZW01000001|c2|52850-53275|+|BUE25_RS00290|N-acetyltransferase|WP_000706722.1	91.5	141	12	0	1	141	1	141	2.7e-71	271.9
input|c9|2584295-2584721|+|ctg1_2515|	NZ_KN849194|c6|19294-19719|-|C797_RS15885|N-acetyltransferase|WP_000706722.1	91.5	141	12	0	1	141	1	141	2.7e-71	271.9
input|c9|2584295-2584721|+|ctg1_2515|	NZ_LJKI01000046|c7|229684-230109|-|B4120_RS14410|N-acetyltransferase|WP_000706722.1	91.5	141	12	0	1	141	1	141	2.7e-71	271.9
input|c9|2584295-2584721|+|ctg1_2515|	NZ_LSTW01000053|c7|16358-16783|+|A0J56_RS12555|N-acetyltransferase|WP_000706722.1	91.5	141	12	0	1	141	1	141	2.7e-71	271.9
input|c9|2584295-2584721|+|ctg1_2515|	NZ_MTAT01000005|c5|234902-235327|-|BVG00_RS11655|N-acetyltransferase|WP_000706722.1	91.5	141	12	0	1	141	1	141	2.7e-71	271.9
input|c9|2584295-2584721|+|ctg1_2515|	NZ_AP014864|c3|3080776-3081201|-|KNN_RS15970|N-acetyltransferase|WP_000706723.1	91.5	141	12	0	1	141	1	141	3.5e-71	271.6
input|c9|2584295-2584721|+|ctg1_2515|	NZ_CM000729|c6|2376620-2377045|+|BCERE0018_RS12360|N-acetyltransferase|WP_000706723.1	91.5	141	12	0	1	141	1	141	3.5e-71	271.6
input|c9|2584295-2584721|+|ctg1_2515|	NZ_CP012691|c8|2672545-2672970|+|FORC24_RS13300|N-acetyltransferase|WP_000706723.1	91.5	141	12	0	1	141	1	141	3.5e-71	271.6
input|c9|2584295-2584721|+|ctg1_2515|	NZ_CP016315|c9|2624555-2624980|+|BA203_RS13460|N-acetyltransferase|WP_000706723.1	91.5	141	12	0	1	141	1	141	3.5e-71	271.6
input|c9|2584295-2584721|+|ctg1_2515|	NZ_JH791833|c7|2436264-2436689|+|IKA_RS12240|N-acetyltransferase|WP_000706723.1	91.5	141	12	0	1	141	1	141	3.5e-71	271.6
input|c9|2584295-2584721|+|ctg1_2515|	NZ_JH791854|c4|2253079-2253504|-|IK9_RS11550|N-acetyltransferase|WP_000706723.1	91.5	141	12	0	1	141	1	141	3.5e-71	271.6
input|c9|2584295-2584721|+|ctg1_2515|	NZ_LZOD01000026|c4|16975-17400|+|A8A07_RS10100|N-acetyltransferase|WP_000706723.1	91.5	141	12	0	1	141	1	141	3.5e-71	271.6
input|c9|2584295-2584721|+|ctg1_2515|	NZ_MIFG01000035|c5|5202-5627|-|BHL06_RS20480|N-acetyltransferase|WP_000706723.1	91.5	141	12	0	1	141	1	141	3.5e-71	271.6
input|c9|2584295-2584721|+|ctg1_2515|	NZ_MQTJ01000030|c7|227842-228267|+|BHL53_RS21555|N-acetyltransferase|WP_000706723.1	91.5	141	12	0	1	141	1	141	3.5e-71	271.6
input|c9|2584295-2584721|+|ctg1_2515|	NZ_JH792080|c3|2184775-2185200|-|IIE_RS11665|N-acetyltransferase|WP_000706724.1	90.8	141	13	0	1	141	1	141	4.6e-71	271.2
input|c9|2584295-2584721|+|ctg1_2515|	NZ_LABI01000009|c4|616001-616426|-|TU59_RS13065|N-acetyltransferase|WP_017657234.1	90.8	141	13	0	1	141	1	141	4.6e-71	271.2
input|c9|2584295-2584721|+|ctg1_2515|	NZ_MQTI01000079|c10|5396-5821|-|BHL47_RS16510|N-acetyltransferase|WP_017657234.1	90.8	141	13	0	1	141	1	141	4.6e-71	271.2
input|c9|2584295-2584721|+|ctg1_2515|	NZ_LJXA01000016|c2|111950-112366|-|AN402_RS04675|N-acetyltransferase|WP_060486801.1	91.3	138	12	0	1	138	1	138	7.9e-71	270.4
input|c9|2584295-2584721|+|ctg1_2515|	NZ_CM000746|c4|2439046-2439471|+|BTHUR0001_RS12575|N-acetyltransferase|WP_000706726.1	90.1	141	14	0	1	141	1	141	1.0e-70	270.0
input|c9|2584295-2584721|+|ctg1_2515|	NZ_CP015589|c5|4207380-4207805|+|A7A70_RS22470|N-acetyltransferase|WP_000706726.1	90.1	141	14	0	1	141	1	141	1.0e-70	270.0
input|c9|2584295-2584721|+|ctg1_2515|	NZ_LABO01000047|c13|268720-269136|+|TU65_RS25820|N-acetyltransferase|WP_048547199.1	91.3	138	12	0	1	138	1	138	1.0e-70	270.0
input|c9|2584295-2584721|+|ctg1_2515|	NZ_MAOD01000046|c6|199788-200213|+|BAU24_RS18675|N-acetyltransferase|WP_000706726.1	90.1	141	14	0	1	141	1	141	1.0e-70	270.0
input|c9|2584295-2584721|+|ctg1_2515|	NZ_MIFQ01000053|c4|18472-18897|+|BHL50_RS19555|N-acetyltransferase|WP_074609453.1	90.1	141	14	0	1	141	1	141	1.0e-70	270.0
input|c9|2584295-2584721|+|ctg1_2515|	NZ_MQVP01000004|c5|235932-236357|-|BHL37_RS03660|N-acetyltransferase|WP_000706726.1	90.1	141	14	0	1	141	1	141	1.0e-70	270.0
input|c9|2584295-2584721|+|ctg1_2515|	NZ_JYPH01000012|c2|9910-10335|+|TU52_RS03960|N-acetyltransferase|WP_048525726.1	89.4	141	15	0	1	141	1	141	1.3e-70	269.6
input|c9|2584295-2584721|+|ctg1_2515|	NZ_MACG01000051|c7|227814-228239|+|BAQ47_RS16280|N-acetyltransferase|WP_071725574.1	90.1	141	14	0	1	141	1	141	1.3e-70	269.6
input|c9|2584295-2584721|+|ctg1_2515|	NC_011658|c5|2557136-2557561|+|BCAH187_RS13370|N-acetyltransferase|WP_000706729.1	89.4	141	15	0	1	141	1	141	1.8e-70	269.2
input|c9|2584295-2584721|+|ctg1_2515|	NC_011773|c5|2566284-2566709|+|BCAH820_RS13505|N-acetyltransferase|WP_038357105.1	90.1	141	14	0	1	141	1	141	1.8e-70	269.2
input|c9|2584295-2584721|+|ctg1_2515|	NC_011969|c4|2503375-2503800|+|BCQ_RS12815|N-acetyltransferase|WP_000706729.1	89.4	141	15	0	1	141	1	141	1.8e-70	269.2
input|c9|2584295-2584721|+|ctg1_2515|	NC_018491|c3|4165651-4166076|-|BCK_RS21995|N-acetyltransferase|WP_014893671.1	90.1	141	14	0	1	141	1	141	1.8e-70	269.2
input|c9|2584295-2584721|+|ctg1_2515|	NZ_AYMH01000029|c5|84522-84938|-|U860_RS0114345|N-acetyltransferase|WP_025149070.1	91.3	138	12	0	1	138	1	138	1.8e-70	269.2
input|c9|2584295-2584721|+|ctg1_2515|	NZ_CM000752|c5|2433205-2433630|-|BTHUR0007_RS12760|N-acetyltransferase|WP_038357105.1	90.1	141	14	0	1	141	1	141	1.8e-70	269.2
input|c9|2584295-2584721|+|ctg1_2515|	NZ_CP020723|c5|2536131-2536556|+|B7P25_RS13600|N-acetyltransferase|WP_038357105.1	90.1	141	14	0	1	141	1	141	1.8e-70	269.2
input|c9|2584295-2584721|+|ctg1_2515|	NZ_JSFD01000013|c7|93103-93528|-|OA45_RS20890|N-acetyltransferase|WP_000706729.1	89.4	141	15	0	1	141	1	141	1.8e-70	269.2
input|c9|2584295-2584721|+|ctg1_2515|	NZ_KN050656|c3|2970645-2971070|-|DJ51_RS15885|N-acetyltransferase|WP_000706729.1	89.4	141	15	0	1	141	1	141	1.8e-70	269.2
input|c9|2584295-2584721|+|ctg1_2515|	NZ_MIFH01000149|c4|11073-11498|+|BHL44_RS20080|N-acetyltransferase|WP_014893671.1	90.1	141	14	0	1	141	1	141	1.8e-70	269.2
input|c9|2584295-2584721|+|ctg1_2515|	NZ_LVVJ01000001|c1|350156-350581|-|A3782_RS01975|N-acetyltransferase|WP_062921328.1	90.1	141	14	0	1	141	1	141	2.3e-70	268.9
input|c9|2584295-2584721|+|ctg1_2515|	NZ_MACF01000119|c10|110267-110683|+|BAQ44_RS20095|N-acetyltransferase|WP_071723259.1	91.3	138	12	0	1	138	1	138	3.0e-70	268.5
input|c9|2584295-2584721|+|ctg1_2515|	NZ_CM000714|c3|2417978-2418403|-|BCERE0001_RS12635|N-acetyltransferase|WP_000706717.1	89.4	141	15	0	1	141	1	141	3.9e-70	268.1
input|c9|2584295-2584721|+|ctg1_2515|	NZ_CP023179|c5|2672035-2672460|-|CK938_RS14125|N-acetyltransferase|WP_000706717.1	89.4	141	15	0	1	141	1	141	3.9e-70	268.1
input|c9|2584295-2584721|+|ctg1_2515|	NZ_LONG01000144|c7|4759-5184|-|AT270_RS25520|N-acetyltransferase|WP_029438529.1	89.4	141	15	0	1	141	1	141	3.9e-70	268.1
input|c9|2584295-2584721|+|ctg1_2515|	NZ_LRAA01000171|c1|4954-5379|-|ACS52_RS04495|N-acetyltransferase|WP_000706717.1	89.4	141	15	0	1	141	1	141	3.9e-70	268.1
input|c9|2584295-2584721|+|ctg1_2515|	NZ_MACE01000013|c2|49218-49643|-|BAQ46_RS04135|N-acetyltransferase|WP_000706717.1	89.4	141	15	0	1	141	1	141	3.9e-70	268.1
input|c9|2584295-2584721|+|ctg1_2515|	NZ_MDYW01000016|c2|101797-102222|-|BHK97_RS15005|N-acetyltransferase|WP_000706717.1	89.4	141	15	0	1	141	1	141	3.9e-70	268.1
input|c9|2584295-2584721|+|ctg1_2515|	NZ_MIEZ01000008|c3|278792-279217|-|BHL13_RS11945|N-acetyltransferase|WP_000706717.1	89.4	141	15	0	1	141	1	141	3.9e-70	268.1
input|c9|2584295-2584721|+|ctg1_2515|	NZ_MLKG01000003|c2|101222-101647|-|BKK43_RS02540|N-acetyltransferase|WP_000706717.1	89.4	141	15	0	1	141	1	141	3.9e-70	268.1
input|c9|2584295-2584721|+|ctg1_2515|	NZ_MLKI01000021|c2|46421-46846|+|BKK41_RS17575|N-acetyltransferase|WP_000706717.1	89.4	141	15	0	1	141	1	141	3.9e-70	268.1
input|c9|2584295-2584721|+|ctg1_2515|	NZ_MLKJ01000117|c1|17922-18347|+|BKK40_RS29625|N-acetyltransferase|WP_000706717.1	89.4	141	15	0	1	141	1	141	3.9e-70	268.1
input|c9|2584295-2584721|+|ctg1_2515|	NZ_MLKK01000001|c1|225390-225815|-|BKK39_RS01380|N-acetyltransferase|WP_000706717.1	89.4	141	15	0	1	141	1	141	3.9e-70	268.1
input|c9|2584295-2584721|+|ctg1_2515|	NZ_LZQW01000062|c4|232563-232988|-|MCCC1A01412_RS18070|N-acetyltransferase|WP_071729018.1	89.4	141	15	0	1	141	1	141	5.1e-70	267.7
input|c9|2584295-2584721|+|ctg1_2515|	NC_005957|c4|2552272-2552697|+|BT9727_2458|acetyltransferase|YP_036784.1	89.4	141	15	0	1	141	1	141	6.7e-70	267.3
input|c9|2584295-2584721|+|ctg1_2515|	NZ_JH792018|c3|2803817-2804242|-|II9_RS14750|N-acetyltransferase|WP_000706719.1	88.7	141	16	0	1	141	1	141	6.7e-70	267.3
input|c9|2584295-2584721|+|ctg1_2515|	NZ_JH792232|c4|1725574-1725990|-|IIM_RS08700|N-acetyltransferase|WP_002172141.1	90.6	138	13	0	1	138	1	138	6.7e-70	267.3
input|c9|2584295-2584721|+|ctg1_2515|	NZ_KE504109|c2|2062806-2063231|-|M571_RS0110960|N-acetyltransferase|WP_000706719.1	88.7	141	16	0	1	141	1	141	6.7e-70	267.3
input|c9|2584295-2584721|+|ctg1_2515|	NZ_LABR01000034|c5|299903-300328|+|TU68_RS24215|N-acetyltransferase|WP_000706719.1	88.7	141	16	0	1	141	1	141	6.7e-70	267.3
input|c9|2584295-2584721|+|ctg1_2515|	NZ_LABW01000044|c6|188901-189326|+|TU49_RS25120|N-acetyltransferase|WP_000706719.1	88.7	141	16	0	1	141	1	141	6.7e-70	267.3
input|c9|2584295-2584721|+|ctg1_2515|	NZ_LXFN01000022|c6|193434-193859|+|A6280_RS13125|N-acetyltransferase|WP_064475403.1	88.7	141	16	0	1	141	1	141	6.7e-70	267.3
input|c9|2584295-2584721|+|ctg1_2515|	NZ_MAOE01000132|c12|74333-74758|-|BAU25_RS28595|N-acetyltransferase|WP_071759348.1	88.7	141	16	0	1	141	1	141	6.7e-70	267.3
input|c9|2584295-2584721|+|ctg1_2515|	NZ_MIFA01000034|c3|279748-280173|+|BHL39_RS22715|N-acetyltransferase|WP_000706719.1	88.7	141	16	0	1	141	1	141	6.7e-70	267.3
input|c9|2584295-2584721|+|ctg1_2515|	NZ_MIFB01000146|c2|44566-44991|+|BHL15_RS25870|N-acetyltransferase|WP_073543701.1	89.4	141	15	0	1	141	1	141	6.7e-70	267.3
input|c9|2584295-2584721|+|ctg1_2515|	NZ_MIFE01000042|c4|58573-58998|-|BHL18_RS26220|N-acetyltransferase|WP_000706719.1	88.7	141	16	0	1	141	1	141	6.7e-70	267.3
input|c9|2584295-2584721|+|ctg1_2515|	NZ_MIFO01000019|c3|160667-161092|-|BHL55_RS20725|N-acetyltransferase|WP_000706719.1	88.7	141	16	0	1	141	1	141	6.7e-70	267.3
input|c9|2584295-2584721|+|ctg1_2515|	NZ_MIFT01000016|c4|400491-400916|+|BHL32_RS18535|N-acetyltransferase|WP_000706719.1	88.7	141	16	0	1	141	1	141	6.7e-70	267.3
input|c9|2584295-2584721|+|ctg1_2515|	NZ_MQTD01000065|c7|136472-136897|-|BHL51_RS27495|N-acetyltransferase|WP_011181693.1	89.4	141	15	0	1	141	1	141	6.7e-70	267.3
input|c9|2584295-2584721|+|ctg1_2515|	NZ_CP017016|c4|2512601-2513026|+|BGI23_RS12965|N-acetyltransferase|WP_070807306.1	88.7	141	16	0	1	141	1	141	8.7e-70	266.9
input|c9|2584295-2584721|+|ctg1_2515|	NZ_LCYI01000010|c1|70929-71345|+|B4077_RS04185|N-acetyltransferase|WP_046954036.1	90.6	138	13	0	1	138	1	138	8.7e-70	266.9
input|c9|2584295-2584721|+|ctg1_2515|	NZ_LJKE01000126|c6|37018-37443|+|B4088_RS30135|N-acetyltransferase|WP_063263409.1	88.7	141	16	0	1	141	1	141	8.7e-70	266.9
input|c9|2584295-2584721|+|ctg1_2515|	NZ_LRRO01000877|c1|4482-4907|-|ACS92_RS05280|N-acetyltransferase|WP_061130350.1	88.7	141	16	0	1	141	1	141	1.1e-69	266.5
input|c9|2584295-2584721|+|ctg1_2515|	NZ_JH792182|c3|2834174-2834590|+|ICG_RS14790|N-acetyltransferase|WP_000706895.1	90.6	138	13	0	1	138	1	138	1.5e-69	266.2
input|c9|2584295-2584721|+|ctg1_2515|	NZ_LSNJ01000044|c9|488080-488505|+|AYK81_RS23260|N-acetyltransferase|WP_061402897.1	87.9	141	17	0	1	141	1	141	1.5e-69	266.2
input|c9|2584295-2584721|+|ctg1_2515|	NC_017200|c5|2640681-2641106|+|YBT020_RS13735|N-acetyltransferase|WP_014481690.1	88.7	141	16	0	1	141	1	141	1.9e-69	265.8
input|c9|2584295-2584721|+|ctg1_2515|	NZ_LOBB01000096|c5|19693-20109|+|AT258_RS17545|N-acetyltransferase|WP_061679023.1	89.9	138	14	0	1	138	1	138	1.9e-69	265.8
input|c9|2584295-2584721|+|ctg1_2515|	NZ_MPON01000001|c2|225286-225702|+|BJR07_RS01125|N-acetyltransferase|WP_073515210.1	89.1	138	15	0	1	138	1	138	1.9e-69	265.8
input|c9|2584295-2584721|+|ctg1_2515|	NZ_CP009941|c2|2838254-2838679|+|NT98_RS15970|N-acetyltransferase|WP_033692581.1	88.7	141	16	0	1	141	1	141	2.5e-69	265.4
input|c9|2584295-2584721|+|ctg1_2515|	NZ_CP013274|c6|2589825-2590250|+|ATN06_RS13460|N-acetyltransferase|WP_060631053.1	89.4	141	15	0	1	141	1	141	2.5e-69	265.4
input|c9|2584295-2584721|+|ctg1_2515|	NZ_MAOF01000078|c4|69862-70287|-|BAU26_RS18355|N-acetyltransferase|WP_033692581.1	88.7	141	16	0	1	141	1	141	2.5e-69	265.4
input|c9|2584295-2584721|+|ctg1_2515|	NZ_CP009628|c1|39989-40414|-|BF35_RS00400|N-acetyltransferase|WP_000706725.1	88.7	141	16	0	1	141	1	141	3.3e-69	265.0
input|c9|2584295-2584721|+|ctg1_2515|	NZ_JH792239|c2|2120630-2121055|-|IIK_RS11175|N-acetyltransferase|WP_000706718.1	88.7	141	16	0	1	141	1	141	3.3e-69	265.0
input|c9|2584295-2584721|+|ctg1_2515|	NZ_CM000739|c4|2425301-2425717|+|BCERE0028_RS12205|N-acetyltransferase|WP_000706714.1	89.1	138	15	0	1	138	1	138	5.7e-69	264.2
input|c9|2584295-2584721|+|ctg1_2515|	NZ_JH791819|c7|2556098-2556514|+|IKG_RS12815|N-acetyltransferase|WP_000706721.1	90.6	138	13	0	1	138	1	138	5.7e-69	264.2
input|c9|2584295-2584721|+|ctg1_2515|	NZ_LDUK01000020|c3|38106-38522|+|VK90_RS14585|N-acetyltransferase|WP_048373789.1	89.9	138	14	0	1	138	1	138	5.7e-69	264.2
input|c9|2584295-2584721|+|ctg1_2515|	NZ_CP009369|c2|2406855-2407280|-|BG03_RS14300|N-acetyltransferase|WP_042515023.1	87.9	141	17	0	1	141	1	141	7.4e-69	263.8
input|c9|2584295-2584721|+|ctg1_2515|	NZ_JH792165|c4|2190396-2190812|-|IIO_RS11480|N-acetyltransferase|WP_000706713.1	90.6	138	13	0	1	138	1	138	7.4e-69	263.8
input|c9|2584295-2584721|+|ctg1_2515|	NZ_JH791910|c3|2906923-2907339|-|ICW_RS15080|N-acetyltransferase|WP_000706727.1	89.1	138	15	0	1	138	1	138	1.3e-68	263.1
input|c9|2584295-2584721|+|ctg1_2515|	NZ_JH804637|c5|2156510-2156926|+|IEO_RS10690|N-acetyltransferase|WP_000706727.1	89.1	138	15	0	1	138	1	138	1.3e-68	263.1
input|c9|2584295-2584721|+|ctg1_2515|	NZ_LXLK01000056|c6|29536-29952|+|BTGOE6_RS09920|N-acetyltransferase|WP_000706727.1	89.1	138	15	0	1	138	1	138	1.3e-68	263.1
input|c9|2584295-2584721|+|ctg1_2515|	NZ_MUAM01000011|c2|112899-113315|-|BW893_RS23540|N-acetyltransferase|WP_000706727.1	89.1	138	15	0	1	138	1	138	1.3e-68	263.1
input|c9|2584295-2584721|+|ctg1_2515|	NZ_LOAZ01000057|c4|17918-18334|+|AT265_RS13040|N-acetyltransferase|WP_061529780.1	90.6	138	13	0	1	138	1	138	2.2e-68	262.3
input|c9|2584295-2584721|+|ctg1_2515|	NZ_MIFN01000001|c1|232422-232847|-|BHL26_RS01385|N-acetyltransferase|WP_074569007.1	87.2	141	18	0	1	141	1	141	2.2e-68	262.3
input|c9|2584295-2584721|+|ctg1_2515|	NZ_MACH01000092|c7|193682-194098|-|BAQ49_RS15490|N-acetyltransferase|WP_071746048.1	88.4	138	16	0	1	138	1	138	2.8e-68	261.9
input|c9|2584295-2584721|+|ctg1_2515|	NZ_MAOG01000141|c8|175332-175748|-|BAU27_RS27335|N-acetyltransferase|WP_071746048.1	88.4	138	16	0	1	138	1	138	2.8e-68	261.9
input|c9|2584295-2584721|+|ctg1_2515|	NZ_FNRB01000003|c4|343477-343893|-|BLW26_RS12825|N-acetyltransferase|WP_016129555.1	89.1	138	15	0	1	138	1	138	3.7e-68	261.5
input|c9|2584295-2584721|+|ctg1_2515|	NZ_KB976712|c6|2091652-2092068|-|IKQ_RS14360|N-acetyltransferase|WP_016129555.1	89.1	138	15	0	1	138	1	138	3.7e-68	261.5
input|c9|2584295-2584721|+|ctg1_2515|	NZ_LABL01000017|c7|413513-413929|-|TU62_RS09430|N-acetyltransferase|WP_048560921.1	88.4	138	16	0	1	138	1	138	3.7e-68	261.5
input|c9|2584295-2584721|+|ctg1_2515|	NZ_LXLN01000030|c5|42610-43026|-|BWGOE2_RS12490|N-acetyltransferase|WP_070139364.1	89.1	138	15	0	1	138	1	138	3.7e-68	261.5
input|c9|2584295-2584721|+|ctg1_2515|	NZ_MAOC01000027|c4|88583-88999|+|BAU23_RS11640|N-acetyltransferase|WP_016129555.1	89.1	138	15	0	1	138	1	138	3.7e-68	261.5
input|c9|2584295-2584721|+|ctg1_2515|	NZ_MAOI01000079|c2|426307-426723|+|BAU28_RS18375|N-acetyltransferase|WP_071719464.1	89.9	138	14	0	1	138	1	138	3.7e-68	261.5
input|c9|2584295-2584721|+|ctg1_2515|	NZ_CM000731|c5|2488422-2488838|+|BCERE0020_RS12345|N-acetyltransferase|WP_000706728.1	90.6	138	13	0	1	138	1	138	4.8e-68	261.2
input|c9|2584295-2584721|+|ctg1_2515|	NZ_CP020437|c2|326433-326849|-|A6J74_RS03310|N-acetyltransferase|WP_000706728.1	90.6	138	13	0	1	138	1	138	4.8e-68	261.2
input|c9|2584295-2584721|+|ctg1_2515|	NZ_JH791945|c5|1840774-1841190|+|IEC_RS09245|N-acetyltransferase|WP_000706728.1	90.6	138	13	0	1	138	1	138	4.8e-68	261.2
input|c9|2584295-2584721|+|ctg1_2515|	NZ_JH792135|c5|1859872-1860288|+|IGK_RS09325|N-acetyltransferase|WP_000706728.1	90.6	138	13	0	1	138	1	138	4.8e-68	261.2
input|c9|2584295-2584721|+|ctg1_2515|	NZ_KB976660|c9|1857028-1857444|+|IIS_RS19000|N-acetyltransferase|WP_000706728.1	90.6	138	13	0	1	138	1	138	4.8e-68	261.2
input|c9|2584295-2584721|+|ctg1_2515|	NZ_KB976671|c8|1846851-1847267|+|IG5_RS17400|N-acetyltransferase|WP_000706728.1	90.6	138	13	0	1	138	1	138	4.8e-68	261.2
input|c9|2584295-2584721|+|ctg1_2515|	NZ_LXLL01000013|c5|19398-19814|+|BTGOE7_RS09925|N-acetyltransferase|WP_000706728.1	90.6	138	13	0	1	138	1	138	4.8e-68	261.2
input|c9|2584295-2584721|+|ctg1_2515|	NZ_FTLZ01000001|c7|1830806-1831222|+|BW973_RS09725|N-acetyltransferase|WP_076538020.1	89.1	138	15	0	1	138	1	138	6.3e-68	260.8
input|c9|2584295-2584721|+|ctg1_2515|	NC_018693|c5|1854517-1854933|+|MC28_RS09310|N-acetyltransferase|WP_000706730.1	89.9	138	14	0	1	138	1	138	8.2e-68	260.4
input|c9|2584295-2584721|+|ctg1_2515|	NZ_CM000735|c7|2615319-2615735|-|BCERE0024_RS12970|N-acetyltransferase|WP_000706730.1	89.9	138	14	0	1	138	1	138	8.2e-68	260.4
input|c9|2584295-2584721|+|ctg1_2515|	NZ_JH792120|c7|2553541-2553957|+|IGO_RS12295|N-acetyltransferase|WP_000706730.1	89.9	138	14	0	1	138	1	138	8.2e-68	260.4
input|c9|2584295-2584721|+|ctg1_2515|	NZ_LFQM01000059|c7|20461-20877|+|ACS75_RS21245|N-acetyltransferase|WP_000706730.1	89.9	138	14	0	1	138	1	138	8.2e-68	260.4
input|c9|2584295-2584721|+|ctg1_2515|	NZ_JH791802|c4|3037412-3037828|+|IKS_RS15525|N-acetyltransferase|WP_002192872.1	88.4	138	16	0	1	138	1	138	1.1e-67	260.0
input|c9|2584295-2584721|+|ctg1_2515|	NZ_JH792114|c8|2076676-2077092|+|II3_RS24365|N-acetyltransferase|WP_002161622.1	88.4	138	16	0	1	138	1	138	1.1e-67	260.0
input|c9|2584295-2584721|+|ctg1_2515|	NZ_KB976798|c5|1491245-1491661|-|IIQ_RS13405|N-acetyltransferase|WP_016104977.1	88.4	138	16	0	1	138	1	138	1.1e-67	260.0
input|c9|2584295-2584721|+|ctg1_2515|	NZ_LJKA01000051|c3|21495-21911|-|B4082_RS16975|N-acetyltransferase|WP_063223472.1	88.4	138	16	0	1	138	1	138	1.1e-67	260.0
input|c9|2584295-2584721|+|ctg1_2515|	NZ_MUAG01000006|c7|160751-161167|+|BW898_RS11610|N-acetyltransferase|WP_016104977.1	88.4	138	16	0	1	138	1	138	1.1e-67	260.0
input|c9|2584295-2584721|+|ctg1_2515|	NZ_JH791923|c3|2724417-2724833|+|IE3_RS14050|N-acetyltransferase|WP_000701592.1	87.7	138	17	0	1	138	1	138	1.4e-67	259.6
input|c9|2584295-2584721|+|ctg1_2515|	NZ_KB976136|c6|334104-334520|-|IGA_RS12880|N-acetyltransferase|WP_016095453.1	87.7	138	17	0	1	138	1	138	2.4e-67	258.8
input|c9|2584295-2584721|+|ctg1_2515|	NZ_LRPH01000072|c4|49745-50161|-|AWW70_RS20735|N-acetyltransferase|WP_016095453.1	87.7	138	17	0	1	138	1	138	2.4e-67	258.8
input|c9|2584295-2584721|+|ctg1_2515|	NZ_LXLQ01000038|c6|5247-5663|-|BWGOE5_RS12820|N-acetyltransferase|WP_070146532.1	88.4	138	16	0	1	138	1	138	2.4e-67	258.8
input|c9|2584295-2584721|+|ctg1_2515|	NZ_LXLR01000033|c5|77879-78295|-|BWGOE6_RS12850|N-acetyltransferase|WP_070146532.1	88.4	138	16	0	1	138	1	138	2.4e-67	258.8
input|c9|2584295-2584721|+|ctg1_2515|	NZ_LXLX01000032|c6|73780-74196|-|BWGOE11_RS13365|N-acetyltransferase|WP_070146532.1	88.4	138	16	0	1	138	1	138	2.4e-67	258.8
input|c9|2584295-2584721|+|ctg1_2515|	NZ_MACI01000069|c7|243022-243438|-|BAQ48_RS17345|N-acetyltransferase|WP_071712093.1	89.1	138	15	0	1	138	1	138	2.4e-67	258.8
input|c9|2584295-2584721|+|ctg1_2515|	NZ_JH791809|c7|2050682-2051098|-|IKO_RS10010|N-acetyltransferase|WP_002189743.1	87.7	138	17	0	1	138	1	138	3.1e-67	258.5
input|c9|2584295-2584721|+|ctg1_2515|	NZ_JH791996|c3|2588712-2589128|+|IEE_RS13375|N-acetyltransferase|WP_002200350.1	87.7	138	17	0	1	138	1	138	5.3e-67	257.7
input|c9|2584295-2584721|+|ctg1_2515|	NZ_LOBC01000036|c9|951-1367|-|AT260_RS17495|N-acetyltransferase|WP_061672987.1	87.7	138	17	0	1	138	1	138	5.3e-67	257.7
input|c9|2584295-2584721|+|ctg1_2515|	NZ_LXFP01000044|c5|151031-151447|-|A6282_RS19265|N-acetyltransferase|WP_061672987.1	87.7	138	17	0	1	138	1	138	5.3e-67	257.7
input|c9|2584295-2584721|+|ctg1_2515|	NZ_LXFR01000033|c7|346948-347364|-|A6284_RS21165|N-acetyltransferase|WP_061672987.1	87.7	138	17	0	1	138	1	138	5.3e-67	257.7
input|c9|2584295-2584721|+|ctg1_2515|	NZ_LXFS01000029|c4|114580-114996|+|A6285_RS16095|N-acetyltransferase|WP_061672987.1	87.7	138	17	0	1	138	1	138	5.3e-67	257.7
input|c9|2584295-2584721|+|ctg1_2515|	NZ_MUAI01000017|c2|42313-42729|-|BW900_RS18610|N-acetyltransferase|WP_078176634.1	87.7	138	17	0	1	138	1	138	5.3e-67	257.7
input|c9|2584295-2584721|+|ctg1_2515|	NZ_CM000737|c7|2482423-2482839|+|BCERE0026_RS12315|N-acetyltransferase|WP_002065697.1	87.0	138	18	0	1	138	1	138	6.9e-67	257.3
input|c9|2584295-2584721|+|ctg1_2515|	NZ_LXLT01000034|c7|21992-22408|-|BWGOE8_RS12790|N-acetyltransferase|WP_070143121.1	87.7	138	17	0	1	138	1	138	6.9e-67	257.3
input|c9|2584295-2584721|+|ctg1_2515|	NZ_MSBQ01000001|c2|307252-307668|+|BUC33_RS01480|N-acetyltransferase|WP_075307215.1	87.7	138	17	0	1	138	1	138	6.9e-67	257.3
input|c9|2584295-2584721|+|ctg1_2515|	NZ_JH804628|c2|268505-268921|-|IEM_RS01250|N-acetyltransferase|WP_002110159.1	87.7	138	17	0	1	138	1	138	1.2e-66	256.5
input|c9|2584295-2584721|+|ctg1_2515|	NZ_JYFS01000056|c7|12054-12470|+|SZ39_RS13745|N-acetyltransferase|WP_044441635.1	87.0	138	18	0	1	138	1	138	1.2e-66	256.5
input|c9|2584295-2584721|+|ctg1_2515|	NZ_LXLW01000022|c5|223036-223452|-|BWGOE12_RS12775|N-acetyltransferase|WP_002110159.1	87.7	138	17	0	1	138	1	138	1.2e-66	256.5
input|c9|2584295-2584721|+|ctg1_2515|	NZ_FMZR01000001|c8|280999-281415|+|BLS53_RS01345|N-acetyltransferase|WP_016087658.1	86.2	138	19	0	1	138	1	138	2.0e-66	255.8
input|c9|2584295-2584721|+|ctg1_2515|	NZ_JYPF01000003|c7|35892-36308|-|TU50_RS11705|N-acetyltransferase|WP_016087658.1	86.2	138	19	0	1	138	1	138	2.0e-66	255.8
input|c9|2584295-2584721|+|ctg1_2515|	NZ_KB976959|c6|1838110-1838526|+|KQ3_RS11805|N-acetyltransferase|WP_016087658.1	86.2	138	19	0	1	138	1	138	2.0e-66	255.8
input|c9|2584295-2584721|+|ctg1_2515|	NZ_KB976980|c5|2544128-2544544|+|KQ1_RS12965|N-acetyltransferase|WP_016087658.1	86.2	138	19	0	1	138	1	138	2.0e-66	255.8
input|c9|2584295-2584721|+|ctg1_2515|	NZ_LXFL01000012|c4|58073-58489|+|A6278_RS12115|N-acetyltransferase|WP_016087658.1	86.2	138	19	0	1	138	1	138	2.0e-66	255.8
input|c9|2584295-2584721|+|ctg1_2515|	NZ_LXFT01000022|c2|34825-35241|-|A6286_RS12625|N-acetyltransferase|WP_016087658.1	86.2	138	19	0	1	138	1	138	2.0e-66	255.8
input|c9|2584295-2584721|+|ctg1_2515|	NZ_MAOB01000016|c1|168032-168448|-|BAU22_RS03665|N-acetyltransferase|WP_016087658.1	86.2	138	19	0	1	138	1	138	2.0e-66	255.8
input|c9|2584295-2584721|+|ctg1_2515|	NZ_ASPY01000022|c3|279877-280293|+|C174_RS04760|N-acetyltransferase|WP_002085307.1	87.0	138	18	0	1	138	1	138	2.6e-66	255.4
input|c9|2584295-2584721|+|ctg1_2515|	NZ_CM001804|c8|2818123-2818506|+|D828_RS0115835|N-acetyltransferase|WP_017763224.1	90.1	141	0	1	1	141	1	127	2.6e-66	255.4
input|c9|2584295-2584721|+|ctg1_2515|	NZ_CP009692|c4|3204745-3205161|+|BG05_RS18480|N-acetyltransferase|WP_003189589.1	87.0	138	18	0	1	138	1	138	2.6e-66	255.4
input|c9|2584295-2584721|+|ctg1_2515|	NZ_JH792011|c7|2486255-2486671|-|IEW_RS12080|N-acetyltransferase|WP_002085307.1	87.0	138	18	0	1	138	1	138	2.6e-66	255.4
input|c9|2584295-2584721|+|ctg1_2515|	NZ_JH792251|c4|2742839-2743255|+|III_RS14055|N-acetyltransferase|WP_002085307.1	87.0	138	18	0	1	138	1	138	2.6e-66	255.4
input|c9|2584295-2584721|+|ctg1_2515|	NZ_KB976677|c9|1781566-1781982|-|IK1_RS12735|N-acetyltransferase|WP_002085307.1	87.0	138	18	0	1	138	1	138	2.6e-66	255.4
input|c9|2584295-2584721|+|ctg1_2515|	NZ_KE150046|c7|505177-505593|+|IC3_RS19380|N-acetyltransferase|WP_002085307.1	87.0	138	18	0	1	138	1	138	2.6e-66	255.4
input|c9|2584295-2584721|+|ctg1_2515|	NZ_LABT01000005|c1|567232-567648|+|TU70_RS04810|N-acetyltransferase|WP_002085307.1	87.0	138	18	0	1	138	1	138	2.6e-66	255.4
input|c9|2584295-2584721|+|ctg1_2515|	NZ_LJKB01000077|c1|70712-71128|+|B4083_RS18000|N-acetyltransferase|WP_063219014.1	87.0	138	18	0	1	138	1	138	2.6e-66	255.4
input|c9|2584295-2584721|+|ctg1_2515|	NZ_LJKG01000063|c7|208554-208970|-|B4117_RS18195|N-acetyltransferase|WP_002085307.1	87.0	138	18	0	1	138	1	138	2.6e-66	255.4
input|c9|2584295-2584721|+|ctg1_2515|	NZ_MUAH01000004|c10|46115-46531|-|BW899_RS10785|N-acetyltransferase|WP_002085307.1	87.0	138	18	0	1	138	1	138	2.6e-66	255.4
input|c9|2584295-2584721|+|ctg1_2515|	NZ_MUAJ01000003|c6|40232-40648|-|BW897_RS05415|N-acetyltransferase|WP_002085307.1	87.0	138	18	0	1	138	1	138	2.6e-66	255.4
input|c9|2584295-2584721|+|ctg1_2515|	NZ_MUAK01000189|c5|17-433|-|BW891_RS27310|N-acetyltransferase|WP_002085307.1	87.0	138	18	0	1	138	1	138	2.6e-66	255.4
input|c9|2584295-2584721|+|ctg1_2515|	NZ_MUAR01000042|c6|28662-29078|+|BGP34_RS24800|N-acetyltransferase|WP_002085307.1	87.0	138	18	0	1	138	1	138	2.6e-66	255.4
input|c9|2584295-2584721|+|ctg1_2515|	NZ_MUAS01000033|c8|5379-5795|-|BLX04_RS26070|N-acetyltransferase|WP_063219014.1	87.0	138	18	0	1	138	1	138	2.6e-66	255.4
input|c9|2584295-2584721|+|ctg1_2515|	NZ_MUAT01000072|c11|3864-4280|-|BLW98_RS28070|N-acetyltransferase|WP_002085307.1	87.0	138	18	0	1	138	1	138	2.6e-66	255.4
input|c9|2584295-2584721|+|ctg1_2515|	NZ_JH791975|c3|2237527-2237943|-|IEI_RS11960|N-acetyltransferase|WP_000706715.1	85.5	138	20	0	1	138	1	138	1.0e-65	253.4
input|c9|2584295-2584721|+|ctg1_2515|	NZ_MUAN01000047|c7|11864-12280|+|BW894_RS25305|N-acetyltransferase|WP_078422499.1	86.2	138	19	0	1	138	1	138	1.3e-65	253.1
input|c9|2584295-2584721|+|ctg1_2515|	NZ_JH791837|c4|2784088-2784504|+|IKM_RS14265|N-acetyltransferase|WP_002185738.1	86.2	138	19	0	1	138	1	138	1.7e-65	252.7
input|c9|2584295-2584721|+|ctg1_2515|	NZ_LOMP01000109|c8|4166-4582|-|AT269_RS21920|N-acetyltransferase|WP_061675573.1	86.2	138	19	0	1	138	1	138	2.2e-65	252.3
input|c9|2584295-2584721|+|ctg1_2515|	NZ_MUAL01000101|c1|2566-2982|-|BW892_RS25430|N-acetyltransferase|WP_078181947.1	87.0	138	18	0	1	138	1	138	2.2e-65	252.3
input|c9|2584295-2584721|+|ctg1_2515|	NC_010184|c6|2536122-2536523|-|BCERKBAB4_RS12530|N-acetyltransferase|WP_012261000.1	82.6	138	19	1	1	138	1	133	1.4e-62	243.0
input|c9|2584295-2584721|+|ctg1_2515|	NZ_JH804672|c7|2206147-2206548|-|IG3_RS10640|N-acetyltransferase|WP_002136569.1	84.8	138	16	1	1	138	1	133	1.8e-62	242.7
input|c9|2584295-2584721|+|ctg1_2515|	NZ_KB976152|c1|126066-126467|-|IG9_RS00605|N-acetyltransferase|WP_002136569.1	84.8	138	16	1	1	138	1	133	1.8e-62	242.7
input|c9|2584295-2584721|+|ctg1_2515|	NZ_JH792097|c6|2547007-2547408|-|IG7_RS12320|N-acetyltransferase|WP_002141954.1	81.9	138	20	1	1	138	1	133	6.7e-62	240.7
input|c9|2584295-2584721|+|ctg1_2515|	NC_018500|c4|1224562-1224939|-|BTG_RS06085|N-acetyltransferase|WP_000706908.1	86.5	141	3	1	1	141	1	125	4.3e-61	238.0
input|c9|2584295-2584721|+|ctg1_2515|	NZ_FNYB01000008|c7|166558-166935|+|BMZ34_RS16945|N-acetyltransferase|WP_000706908.1	86.5	141	3	1	1	141	1	125	4.3e-61	238.0
input|c9|2584295-2584721|+|ctg1_2515|	NZ_JURK01000051|c8|44709-45077|+|ADJ26_RS20105|N-acetyltransferase|WP_049108014.1	83.7	141	4	1	1	141	1	122	4.1e-59	231.5
input|c9|2584295-2584721|+|ctg1_2515|	NZ_CP009335|c4|3718355-3718732|+|BF38_RS22550|N-acetyltransferase|WP_033688520.1	79.4	141	13	1	1	141	1	125	2.0e-58	229.2
input|c9|2584295-2584721|+|ctg1_2515|	NZ_CP009605|c3|1605563-1605940|-|BF33_RS08805|N-acetyltransferase|WP_033688520.1	79.4	141	13	1	1	141	1	125	2.0e-58	229.2
input|c9|2584295-2584721|+|ctg1_2515|	NZ_CP018933|c7|2515679-2516056|+|BEI49_RS13625|N-acetyltransferase|WP_033688520.1	79.4	141	13	1	1	141	1	125	2.0e-58	229.2
input|c9|2584295-2584721|+|ctg1_2515|	NC_014335|c4|2509980-2510404|+|BACI_RS13245|GNAT_family_N-acetyltransferase|BACI_RS13245	91.5	117	10	0	1	117	1	117	5.9e-58	227.6
input|c9|2584295-2584721|+|ctg1_2515|	NZ_CP009746|c2|2197014-2198195|+|BWEI_RS11255|DNA_polymerase_III_subunit_beta|WP_002032384.1	86.3	124	17	0	1	124	1	124	1.3e-57	226.5
input|c9|2584295-2584721|+|ctg1_2515|	NZ_JH792131|c2|2086940-2087364|-|IGW_RS11165|GNAT_family_N-acetyltransferase|IGW_RS11165	90.6	117	11	0	1	117	1	117	1.7e-57	226.1
input|c9|2584295-2584721|+|ctg1_2515|	NC_014171|c7|2602266-2602580|+|BMB171_RS13270|N-acetyltransferase|WP_080117471.1	93.3	104	7	0	38	141	1	104	4.8e-52	208.0
input|c9|2584295-2584721|+|ctg1_2515|	NZ_KB976254|c6|1627910-1628224|+|IKE_RS08320|N-acetyltransferase|WP_080117471.1	93.3	104	7	0	38	141	1	104	4.8e-52	208.0
input|c9|2584295-2584721|+|ctg1_2515|	NZ_LCYN01000031|c10|1091690-1091995|+|B4147_RS22710|N-acetyltransferase|WP_046959568.1	93.1	101	7	0	38	138	1	101	4.1e-51	204.9
input|c9|2584295-2584721|+|ctg1_2515|	NZ_MIFM01000070|c8|40822-41139|+|BHL22_RS27940|N-acetyltransferase|WP_074565832.1	87.6	105	13	0	1	105	1	105	4.2e-48	194.9
input|c9|2584295-2584721|+|ctg1_2515|	NZ_MRWR01000175|c7|538571-538885|+|BTO25_RS12715|N-acetyltransferase|WP_075677086.1	89.2	102	11	0	1	102	1	102	6.1e-47	191.0
input|c9|2584295-2584721|+|ctg1_2515|	NZ_MUAU01000100|c1|14827-15141|+|BLX06_RS22800|N-acetyltransferase|WP_075677086.1	89.2	102	11	0	1	102	1	102	6.1e-47	191.0
input|c9|2584295-2584721|+|ctg1_2515|	NZ_MQTB01000031|c3|107204-107627|+|BHL25_RS21285|GNAT_family_N-acetyltransferase|BHL25_RS21285	81.2	96	18	0	1	96	1	96	1.7e-41	172.9
input|c9|2584295-2584721|+|ctg1_2515|	NZ_LOBD01000088|c8|62827-63244|+|AT257_RS24445|GNAT_family_N-acetyltransferase|AT257_RS24445	83.9	93	15	0	1	93	1	93	2.1e-39	166.0
input|c9|2584295-2584721|+|ctg1_2515|	NZ_FOMA01000004|c3|265874-266323|-|BM126_RS11545|N-acetyltransferase|WP_090989652.1	53.2	139	64	1	1	138	1	139	1.7e-36	156.4
input|c9|2584295-2584721|+|ctg1_2515|	NZ_CM000722|c7|2461291-2461716|+|BCERE0011_RS12580|GNAT_family_N-acetyltransferase|BCERE0011_RS12580	97.2	71	2	0	1	71	1	71	1.9e-32	142.9
input|c9|2584295-2584721|+|ctg1_2515|	NZ_CM000718|c4|2569529-2569729|-|BCERE0006_RS12765|acetyltransferase|BCERE0006_RS12765	88.1	67	8	0	1	67	1	67	3.1e-27	125.6
input|c9|2584295-2584721|+|ctg1_2515|	NZ_AVEB02000297|c6|20911-21348|-|N024_RS0217165|N-acetyltransferase|WP_024662945.1	37.4	131	78	2	9	138	13	140	1.0e-17	94.0
input|c9|2584295-2584721|+|ctg1_2515|	NZ_FQXD01000023|c1|4485-4967|+|BUB45_RS17780|N-acetyltransferase|WP_073012981.1	32.8	134	86	1	9	138	22	155	1.7e-17	93.2
input|c9|2584295-2584721|+|ctg1_2515|	NZ_CPYD01000005|c6|20697-21107|-|AD970_RS07765|N-acetyltransferase|WP_049598093.1	35.7	129	79	1	10	138	12	136	2.3e-17	92.8
input|c9|2584295-2584721|+|ctg1_2515|	NZ_AVEC02000017|c25|14161-14598|+|N023_RS0201605|N-acetyltransferase|WP_024663963.1	37.4	131	78	2	9	138	13	140	2.9e-17	92.4
input|c9|2584295-2584721|+|ctg1_2515|	NZ_FUXJ01000012|c7|41195-41638|+|B5D33_RS11010|N-acetyltransferase|WP_058452205.1	32.8	131	84	1	8	138	14	140	1.5e-16	90.1
input|c9|2584295-2584721|+|ctg1_2515|	NZ_JTMU01000013|c2|404579-405004|+|NT68_RS29810|N-acetyltransferase|WP_079382258.1	41.0	105	61	1	35	138	36	140	2.5e-16	89.4
input|c9|2584295-2584721|+|ctg1_2515|	NZ_JTRC01000093|c17|16502-16927|-|NS55_RS30475|N-acetyltransferase|WP_079382258.1	41.0	105	61	1	35	138	36	140	2.5e-16	89.4
input|c9|2584295-2584721|+|ctg1_2515|	NZ_JUAQ01000002|c3|360665-361090|+|NQ07_RS29375|N-acetyltransferase|WP_079382258.1	41.0	105	61	1	35	138	36	140	2.5e-16	89.4
input|c9|2584295-2584721|+|ctg1_2515|	NZ_JUVT01000150|c4|29717-30142|+|ADF56_RS31400|N-acetyltransferase|WP_079382258.1	41.0	105	61	1	35	138	36	140	2.5e-16	89.4
input|c9|2584295-2584721|+|ctg1_2515|	NZ_FOCB01000008|c3|217841-218269|-|BMW74_RS14080|N-acetyltransferase|WP_093421352.1	39.4	104	62	1	36	138	37	140	7.3e-16	87.8
input|c9|2584295-2584721|+|ctg1_2515|	NZ_AUHS01000003|c1|177924-178367|-|G543_RS0100750|N-acetyltransferase|WP_028382816.1	35.8	134	82	1	8	141	14	143	9.5e-16	87.4
input|c9|2584295-2584721|+|ctg1_2515|	NZ_KL370759|c4|916810-917238|+|BU07_RS0110245|GNAT_family_N-acetyltransferase|WP_031565761.1	38.5	130	73	2	12	139	18	142	2.1e-15	86.3
input|c9|2584295-2584721|+|ctg1_2515|	NZ_HG427029|c4|43606-44025|-|XBFM1_RS04690|N-acetyltransferase|WP_038193435.1	30.3	132	88	1	10	141	12	139	8.9e-14	80.9
input|c9|2584295-2584721|+|ctg1_2515|	NZ_HG427820|c5|44619-45038|-|XBKB1_RS05190|N-acetyltransferase|WP_038193435.1	30.3	132	88	1	10	141	12	139	8.9e-14	80.9
input|c9|2584295-2584721|+|ctg1_2515|	NZ_CP014137|c4|4921382-4921795|-|AWC36_RS22005|N-acetyltransferase|WP_095835455.1	37.1	97	61	0	43	139	41	137	1.5e-13	80.1
input|c9|2584295-2584721|+|ctg1_2515|	NZ_JIBP01000003|c3|54305-54718|-|SB14_RS01615|N-acetyltransferase|WP_026738679.1	29.2	130	88	1	10	139	12	137	1.5e-13	80.1
input|c9|2584295-2584721|+|ctg1_2515|	NZ_LIYL01000059|c4|68504-68947|+|AN161_RS24030|N-acetyltransferase|WP_075807343.1	31.0	129	85	1	14	138	18	146	2.0e-13	79.7
input|c9|2584295-2584721|+|ctg1_2515|	NZ_LIGN01000034|c8|15054-15479|+|ADY55_RS24805|N-acetyltransferase|WP_047700997.1	41.5	94	55	0	45	138	47	140	2.6e-13	79.3
input|c9|2584295-2584721|+|ctg1_2515|	NZ_LJWU01000036|c10|13700-14125|+|ADY54_RS20260|N-acetyltransferase|WP_047700997.1	41.5	94	55	0	45	138	47	140	2.6e-13	79.3
input|c9|2584295-2584721|+|ctg1_2515|	NZ_LT629790|c3|3159003-3159428|+|BLU23_RS14355|N-acetyltransferase|WP_047700997.1	41.5	94	55	0	45	138	47	140	2.6e-13	79.3
input|c9|2584295-2584721|+|ctg1_2515|	NZ_MUFG01000002|c1|82771-83193|-|BZG78_RS01735|N-acetyltransferase|WP_077660214.1	32.6	129	84	1	10	138	12	137	7.5e-13	77.8
input|c9|2584295-2584721|+|ctg1_2515|	NC_008027|c9|3444226-3444648|-|PSEEN_RS14865|N-acetyltransferase|WP_011534363.1	42.2	90	52	0	49	138	51	140	2.9e-12	75.9
input|c9|2584295-2584721|+|ctg1_2515|	NZ_MUFD01000009|c3|16343-16765|+|BZG75_RS06545|N-acetyltransferase|WP_077576515.1	31.0	129	86	1	10	138	12	137	6.4e-12	74.7
input|c9|2584295-2584721|+|ctg1_2515|	NZ_MUFE01000007|c2|115667-116089|+|BZG76_RS10320|N-acetyltransferase|WP_077461266.1	31.0	129	86	1	10	138	12	137	6.4e-12	74.7
input|c9|2584295-2584721|+|ctg1_2515|	NZ_MUFI01000011|c1|52593-53015|+|BZG80_RS05415|N-acetyltransferase|WP_077678907.1	31.0	129	86	1	10	138	12	137	8.3e-12	74.3
input|c9|2584295-2584721|+|ctg1_2515|	NZ_JSXF01000014|c2|133745-134197|-|OI73_RS12170|N-acetyltransferase|WP_039340309.1	37.3	102	63	1	38	138	45	146	2.7e-10	69.3
input|c9|2584295-2584721|+|ctg1_2515|	NZ_LDSH01000010|c2|350810-351262|-|NS381_RS11040|N-acetyltransferase|WP_058701881.1	37.3	102	63	1	38	138	45	146	2.7e-10	69.3
input|c9|2584295-2584721|+|ctg1_2515|	NZ_LDSK01000005|c7|405057-405509|-|RSA36_RS07170|N-acetyltransferase|WP_039340309.1	37.3	102	63	1	38	138	45	146	2.7e-10	69.3
input|c9|2584295-2584721|+|ctg1_2515|	NZ_CP017581|c5|2805833-2806225|+|DSJ_RS14180|N-acetyltransferase|WP_006119198.1	39.2	79	48	0	38	116	45	123	6.6e-09	64.7
input|c9|2584295-2584721|+|ctg1_2515|	NZ_LOVB01000125|c20|201165-201599|-|WI74_RS30915|N-acetyltransferase|WP_059538257.1	31.0	126	85	1	13	138	21	144	6.6e-09	64.7
input|c9|2584295-2584721|+|ctg1_2515|	NZ_LOVC01000004|c2|134763-135197|+|WI75_RS02500|N-acetyltransferase|WP_059538257.1	31.0	126	85	1	13	138	21	144	6.6e-09	64.7
input|c9|2584295-2584721|+|ctg1_2515|	NZ_LOVJ01000087|c19|99915-100349|+|WI82_RS31025|N-acetyltransferase|WP_059538257.1	31.0	126	85	1	13	138	21	144	6.6e-09	64.7
input|c9|2584295-2584721|+|ctg1_2515|	NZ_LOXP01000075|c14|49277-49711|-|WJ34_RS25510|N-acetyltransferase|WP_059538257.1	31.0	126	85	1	13	138	21	144	6.6e-09	64.7
input|c9|2584295-2584721|+|ctg1_2515|	NZ_LOYV01000069|c11|108445-108879|-|WJ47_RS20715|N-acetyltransferase|WP_059538257.1	31.0	126	85	1	13	138	21	144	6.6e-09	64.7
input|c9|2584295-2584721|+|ctg1_2515|	NZ_LOYW01000008|c4|139320-139754|+|WJ48_RS02420|N-acetyltransferase|WP_059538257.1	31.0	126	85	1	13	138	21	144	6.6e-09	64.7
input|c9|2584295-2584721|+|ctg1_2515|	NZ_LPCA01000054|c13|211234-211668|-|WK10_RS20275|N-acetyltransferase|WP_059538257.1	31.0	126	85	1	13	138	21	144	6.6e-09	64.7
input|c9|2584295-2584721|+|ctg1_2515|	NZ_LPDO01000099|c12|149567-150001|-|WK53_RS23120|N-acetyltransferase|WP_059931313.1	31.0	126	85	1	13	138	21	144	6.6e-09	64.7
input|c9|2584295-2584721|+|ctg1_2515|	NZ_LPDP01000145|c18|207260-207694|-|WK54_RS30520|N-acetyltransferase|WP_059538257.1	31.0	126	85	1	13	138	21	144	6.6e-09	64.7
input|c9|2584295-2584721|+|ctg1_2515|	NZ_LPDQ01000120|c18|64259-64693|-|WK55_RS32755|N-acetyltransferase|WP_059538257.1	31.0	126	85	1	13	138	21	144	6.6e-09	64.7
input|c9|2584295-2584721|+|ctg1_2515|	NZ_LPEC01000048|c3|44767-45201|+|WK68_RS10930|N-acetyltransferase|WP_059538257.1	31.0	126	85	1	13	138	21	144	6.6e-09	64.7
input|c9|2584295-2584721|+|ctg1_2515|	NZ_LPFE01000029|c6|75029-75463|+|WK95_RS12880|N-acetyltransferase|WP_059538257.1	31.0	126	85	1	13	138	21	144	6.6e-09	64.7
input|c9|2584295-2584721|+|ctg1_2515|	NZ_LPGI01000099|c16|120234-120668|+|WL17_RS28120|N-acetyltransferase|WP_059538257.1	31.0	126	85	1	13	138	21	144	6.6e-09	64.7
input|c9|2584295-2584721|+|ctg1_2515|	NZ_LPGJ01000066|c10|34470-34904|-|WL18_RS14110|N-acetyltransferase|WP_059538257.1	31.0	126	85	1	13	138	21	144	6.6e-09	64.7
input|c9|2584295-2584721|+|ctg1_2515|	NZ_LPHW01000254|c14|41996-42430|+|WL48_RS25915|N-acetyltransferase|WP_060240474.1	31.0	126	85	1	13	138	21	144	6.6e-09	64.7
input|c9|2584295-2584721|+|ctg1_2515|	NZ_LPJP01000063|c9|101282-101716|+|WL83_RS16595|N-acetyltransferase|WP_059538257.1	31.0	126	85	1	13	138	21	144	6.6e-09	64.7
input|c9|2584295-2584721|+|ctg1_2515|	NZ_LPLW01000081|c16|34255-34689|-|WM18_RS26180|N-acetyltransferase|WP_059538257.1	31.0	126	85	1	13	138	21	144	6.6e-09	64.7
input|c9|2584295-2584721|+|ctg1_2515|	NZ_LPML01000241|c14|86625-87059|+|WM25_RS23160|N-acetyltransferase|WP_059538257.1	31.0	126	85	1	13	138	21	144	6.6e-09	64.7
input|c9|2584295-2584721|+|ctg1_2515|	NZ_MEBO01000008|c4|35248-35682|-|BGV62_RS08885|N-acetyltransferase|WP_059538257.1	31.0	126	85	1	13	138	21	144	6.6e-09	64.7
input|c9|2584295-2584721|+|ctg1_2515|	NZ_CVNF01000030|c5|20403-20846|+|BN1182_RS09365|N-acetyltransferase|WP_072136782.1	27.0	141	99	2	1	140	8	145	8.6e-09	64.3
input|c9|2584295-2584721|+|ctg1_2515|	NZ_JQZZ01000170|c4|151319-151762|+|KR94_RS17520|N-acetyltransferase|WP_028724279.1	27.0	141	99	2	1	140	8	145	8.6e-09	64.3
input|c9|2584295-2584721|+|ctg1_2515|	NZ_KK073759|c4|113517-113960|-|Y903_RS0116525|N-acetyltransferase|WP_028724279.1	27.0	141	99	2	1	140	8	145	8.6e-09	64.3
input|c9|2584295-2584721|+|ctg1_2515|	NZ_LPEP01000074|c14|73758-74192|+|WK81_RS27390|N-acetyltransferase|WP_060093420.1	31.0	126	85	1	13	138	21	144	8.6e-09	64.3
input|c9|2584295-2584721|+|ctg1_2515|	NC_013956|c6|2181034-2181477|+|PANA_RS09945|N-acetyltransferase|WP_013025829.1	27.0	141	99	2	1	140	8	145	1.1e-08	63.9
input|c9|2584295-2584721|+|ctg1_2515|	NC_016816|c1|2340373-2340816|-|PANA5342_RS33570|N-acetyltransferase|WP_015700266.1	27.0	141	99	2	1	140	8	145	1.1e-08	63.9
input|c9|2584295-2584721|+|ctg1_2515|	NC_017531|c3|1551794-1552237|+|PAJ_RS07120|N-acetyltransferase|WP_013025829.1	27.0	141	99	2	1	140	8	145	1.1e-08	63.9
input|c9|2584295-2584721|+|ctg1_2515|	NZ_CP014207|c6|3098563-3099006|+|AW734_RS14475|N-acetyltransferase|WP_015700266.1	27.0	141	99	2	1	140	8	145	1.1e-08	63.9
input|c9|2584295-2584721|+|ctg1_2515|	NZ_CP020943|c6|2910714-2911157|+|B9Q16_RS13805|N-acetyltransferase|WP_013025829.1	27.0	141	99	2	1	140	8	145	1.1e-08	63.9
input|c9|2584295-2584721|+|ctg1_2515|	NZ_CVNG01000024|c6|29243-29686|+|BN1183_RS09805|N-acetyltransferase|WP_013025829.1	27.0	141	99	2	1	140	8	145	1.1e-08	63.9
input|c9|2584295-2584721|+|ctg1_2515|	NZ_CVNH01000026|c6|29269-29712|+|BN1184_RS09805|N-acetyltransferase|WP_072138782.1	27.0	141	99	2	1	140	8	145	1.1e-08	63.9
input|c9|2584295-2584721|+|ctg1_2515|	NZ_FPJM01000001|c2|405631-406074|+|BT155_RS01950|N-acetyltransferase|WP_015700266.1	27.0	141	99	2	1	140	8	145	1.1e-08	63.9
input|c9|2584295-2584721|+|ctg1_2515|	NZ_FUXY01000001|c6|976677-977120|+|B5D36_RS04625|N-acetyltransferase|WP_013025829.1	27.0	141	99	2	1	140	8	145	1.1e-08	63.9
input|c9|2584295-2584721|+|ctg1_2515|	NZ_JMJK01000003|c3|999012-999455|+|EL28_RS0106340|N-acetyltransferase|WP_013025829.1	27.0	141	99	2	1	140	8	145	1.1e-08	63.9
input|c9|2584295-2584721|+|ctg1_2515|	NZ_JMJL01000002|c4|1193867-1194310|+|EL25_RS0108210|N-acetyltransferase|WP_013025829.1	27.0	141	99	2	1	140	8	145	1.1e-08	63.9
input|c9|2584295-2584721|+|ctg1_2515|	NZ_KI440907|c4|188052-188495|+|L585_RS33300|N-acetyltransferase|WP_015700266.1	27.0	141	99	2	1	140	8	145	1.1e-08	63.9
input|c9|2584295-2584721|+|ctg1_2515|	NC_017554|c1|2338012-2338455|-|PAGR_RS11025|N-acetyltransferase|WP_014605800.1	27.0	141	99	2	1	140	8	145	1.5e-08	63.5
input|c9|2584295-2584721|+|ctg1_2515|	NZ_CP022427|c2|1776191-1776634|-|B7764_RS08400|N-acetyltransferase|WP_014605800.1	27.0	141	99	2	1	140	8	145	1.5e-08	63.5
input|c9|2584295-2584721|+|ctg1_2515|	NZ_JMJJ01000004|c5|1201722-1202165|+|EL29_RS0107685|N-acetyltransferase|WP_014605800.1	27.0	141	99	2	1	140	8	145	1.5e-08	63.5
input|c9|2584295-2584721|+|ctg1_2515|	NZ_CP017671|c2|2965848-2966273|-|RB151_RS13610|N-acetyltransferase|WP_042844552.1	35.4	127	78	3	11	136	13	136	1.9e-08	63.2
input|c9|2584295-2584721|+|ctg1_2515|	NZ_CVLT01000043|c2|16701-17126|-|BN1466_RS14315|N-acetyltransferase|WP_042844552.1	35.4	127	78	3	11	136	13	136	1.9e-08	63.2
input|c9|2584295-2584721|+|ctg1_2515|	NZ_JSEQ01000002|c2|148042-148467|-|NV78_RS05390|N-acetyltransferase|WP_042844552.1	35.4	127	78	3	11	136	13	136	1.9e-08	63.2
input|c9|2584295-2584721|+|ctg1_2515|	NZ_LDRA01000009|c6|441303-441746|-|RSA47_RS06945|N-acetyltransferase|WP_058705722.1	26.2	141	100	2	1	140	8	145	2.5e-08	62.8
input|c9|2584295-2584721|+|ctg1_2515|	NZ_ADVZ01000003|c2|472022-472459|+|AFIDRAFT_RS13675|GNAT_family_N-acetyltransferase|WP_040298414.1	37.9	87	53	1	38	123	39	125	7.3e-08	61.2
input|c9|2584295-2584721|+|ctg1_2515|	NZ_KB375270|c4|1818111-1818548|-|HMPREF9697_RS20365|GNAT_family_N-acetyltransferase|WP_040298414.1	37.9	87	53	1	38	123	39	125	7.3e-08	61.2
input|c9|2584295-2584721|+|ctg1_2515|	NC_015702|c5|3062874-3063290|+|PUV_RS13245|N-acetyltransferase|WP_013925772.1	30.5	131	84	3	10	139	14	138	9.5e-08	60.8
input|c9|2584295-2584721|+|ctg1_2515|	NZ_JSAM01000111|c1|81503-81919|+|DB43_RS13420|N-acetyltransferase|WP_013925772.1	30.5	131	84	3	10	139	14	138	9.5e-08	60.8
input|c9|2584295-2584721|+|ctg1_2515|	NZ_KB976237|c7|1894266-1894692|+|ICM_RS10305|GNAT_family_N-acetyltransferase|ICM_RS10305	83.8	37	6	0	1	37	1	37	9.5e-08	60.8
input|c9|2584295-2584721|+|ctg1_2515|	NZ_CP013413|c13|2018574-2019002|-|AQ477_RS26950|N-acetyltransferase|WP_009897680.1	31.9	91	62	0	49	139	52	142	1.1e-06	57.4
input|c9|2584295-2584721|+|ctg1_2515|	NZ_CP020391|c11|619006-619434|+|A8H32_RS02730|N-acetyltransferase|WP_009897680.1	31.9	91	62	0	49	139	52	142	1.1e-06	57.4
input|c9|2584295-2584721|+|ctg1_2515|	NZ_CP013408|c14|1981089-1981517|-|WJ27_RS26115|N-acetyltransferase|WP_009907891.1	31.9	91	62	0	49	139	52	142	1.4e-06	57.0
input|c9|2584295-2584721|+|ctg1_2515|	NZ_JQML01000001|c34|9678944-9679447|-|BS75_RS42015|GNAT_family_N-acetyltransferase|WP_081983134.1	31.9	94	64	0	45	138	73	166	1.4e-06	57.0
input|c9|2584295-2584721|+|ctg1_2515|	NZ_LIHC01000008|c5|259062-259516|-|AKO69_RS09985|N-acetyltransferase|AKO69_RS09985	35.9	78	50	0	38	115	45	122	3.1e-06	55.8
input|c9|2584295-2584721|+|ctg1_2515|	NZ_LIIU01000012|c1|348153-348607|-|AKO68_RS10060|N-acetyltransferase|AKO68_RS10060	35.9	78	50	0	38	115	45	122	3.1e-06	55.8
input|c9|2584295-2584721|+|ctg1_2515|	NZ_LFIO01001796|c5|236886-237302|+|AF337_RS38420|N-acetyltransferase|WP_049736272.1	37.5	80	50	0	41	120	36	115	4.0e-06	55.5
input|c9|2585002-2585446|+|ctg1_2516|	NC_011772|c8|2585003-2585446|+|BCG9842_RS12900|NUDIX_hydrolase|WP_000757612.1	100.0	147	0	0	1	147	1	147	2.0e-80	302.4
input|c9|2585002-2585446|+|ctg1_2516|	NC_018508|c7|2154489-2154932|+|BTF1_RS10760|NUDIX_hydrolase|WP_000757612.1	100.0	147	0	0	1	147	1	147	2.0e-80	302.4
input|c9|2585002-2585446|+|ctg1_2516|	NZ_CP015176|c8|2624956-2625399|+|Bt4C1_RS13355|NUDIX_hydrolase|WP_000757612.1	100.0	147	0	0	1	147	1	147	2.0e-80	302.4
input|c9|2585002-2585446|+|ctg1_2516|	NZ_CP020002|c8|2888398-2888841|+|B4918_RS15075|NUDIX_hydrolase|WP_000757612.1	100.0	147	0	0	1	147	1	147	2.0e-80	302.4
input|c9|2585002-2585446|+|ctg1_2516|	NZ_KB976537|c9|3092031-3092474|+|IGM_RS15165|NUDIX_hydrolase|WP_016098593.1	99.3	147	1	0	1	147	1	147	7.4e-80	300.4
input|c9|2585002-2585446|+|ctg1_2516|	NC_011725|c7|2614503-2614946|+|BCB4264_RS13310|NUDIX_hydrolase|WP_000757601.1	99.3	147	1	0	1	147	1	147	9.7e-80	300.1
input|c9|2585002-2585446|+|ctg1_2516|	NZ_CAVI010000324|c1|25877-26320|+|EBGED10_RS30590|NUDIX_hydrolase|WP_000757601.1	99.3	147	1	0	1	147	1	147	9.7e-80	300.1
input|c9|2585002-2585446|+|ctg1_2516|	NZ_CM000722|c7|2461996-2462439|+|BCERE0011_RS12585|NUDIX_hydrolase|WP_000757601.1	99.3	147	1	0	1	147	1	147	9.7e-80	300.1
input|c9|2585002-2585446|+|ctg1_2516|	NZ_CP011155|c8|2592799-2593242|+|WR52_RS12945|NUDIX_hydrolase|WP_000757601.1	99.3	147	1	0	1	147	1	147	9.7e-80	300.1
input|c9|2585002-2585446|+|ctg1_2516|	NZ_CP022445|c7|2624187-2624630|+|CGZ63_RS13925|NUDIX_hydrolase|WP_000757601.1	99.3	147	1	0	1	147	1	147	9.7e-80	300.1
input|c9|2585002-2585446|+|ctg1_2516|	NZ_JH792104|c4|2207790-2208233|-|II5_RS11530|NUDIX_hydrolase|WP_000757615.1	99.3	147	1	0	1	147	1	147	9.7e-80	300.1
input|c9|2585002-2585446|+|ctg1_2516|	NZ_KB976829|c8|584626-585069|+|IKC_RS13575|NUDIX_hydrolase|WP_000757601.1	99.3	147	1	0	1	147	1	147	9.7e-80	300.1
input|c9|2585002-2585446|+|ctg1_2516|	NZ_LABI01000009|c4|615278-615721|-|TU59_RS13060|NUDIX_hydrolase|WP_000757601.1	99.3	147	1	0	1	147	1	147	9.7e-80	300.1
input|c9|2585002-2585446|+|ctg1_2516|	NZ_MIFG01000035|c5|4479-4922|-|BHL06_RS20475|NUDIX_hydrolase|WP_000757601.1	99.3	147	1	0	1	147	1	147	9.7e-80	300.1
input|c9|2585002-2585446|+|ctg1_2516|	NZ_MQTI01000079|c10|4673-5116|-|BHL47_RS16505|NUDIX_hydrolase|WP_000757601.1	99.3	147	1	0	1	147	1	147	9.7e-80	300.1
input|c9|2585002-2585446|+|ctg1_2516|	NZ_MQTJ01000030|c7|228547-228990|+|BHL53_RS21560|NUDIX_hydrolase|WP_000757601.1	99.3	147	1	0	1	147	1	147	9.7e-80	300.1
input|c9|2585002-2585446|+|ctg1_2516|	NZ_MRWR01000175|c7|539075-539518|+|BTO25_RS12720|NUDIX_hydrolase|WP_000757601.1	99.3	147	1	0	1	147	1	147	9.7e-80	300.1
input|c9|2585002-2585446|+|ctg1_2516|	NZ_CP009686|c7|2660291-2660734|+|FORC5_RS13535|NUDIX_hydrolase|WP_046392773.1	98.6	147	2	0	1	147	1	147	1.3e-79	299.7
input|c9|2585002-2585446|+|ctg1_2516|	NZ_LJKH01000023|c10|38730-39173|+|B4118_RS06520|NUDIX_hydrolase|WP_046392773.1	98.6	147	2	0	1	147	1	147	1.3e-79	299.7
input|c9|2585002-2585446|+|ctg1_2516|	NZ_JH791819|c7|2556734-2557177|+|IKG_RS12820|NUDIX_hydrolase|WP_000757626.1	98.6	147	2	0	1	147	1	147	1.7e-79	299.3
input|c9|2585002-2585446|+|ctg1_2516|	NZ_CM001804|c8|2818788-2819231|+|D828_RS0115840|NUDIX_hydrolase|WP_017763225.1	98.6	147	2	0	1	147	1	147	2.2e-79	298.9
input|c9|2585002-2585446|+|ctg1_2516|	NZ_FOST01000003|c9|436875-437318|-|BM089_RS20475|NUDIX_hydrolase|WP_048656831.1	98.6	147	2	0	1	147	1	147	2.2e-79	298.9
input|c9|2585002-2585446|+|ctg1_2516|	NZ_LDUP01000041|c5|24916-25359|-|VK96_RS20755|NUDIX_hydrolase|WP_048656831.1	98.6	147	2	0	1	147	1	147	2.2e-79	298.9
input|c9|2585002-2585446|+|ctg1_2516|	NZ_LZQY01000033|c4|52979-53422|+|A9485_RS08350|NUDIX_hydrolase|WP_048656831.1	98.6	147	2	0	1	147	1	147	2.2e-79	298.9
input|c9|2585002-2585446|+|ctg1_2516|	NZ_MQTF01000076|c10|17712-18155|+|BHL54_RS20005|NUDIX_hydrolase|WP_048656831.1	98.6	147	2	0	1	147	1	147	2.2e-79	298.9
input|c9|2585002-2585446|+|ctg1_2516|	NZ_MUAU01000100|c1|15331-15774|+|BLX06_RS22805|NUDIX_hydrolase|WP_048656831.1	98.6	147	2	0	1	147	1	147	2.2e-79	298.9
input|c9|2585002-2585446|+|ctg1_2516|	NZ_CM000729|c6|2377325-2377768|+|BCERE0018_RS12365|NUDIX_hydrolase|WP_000757602.1	98.6	147	2	0	1	147	1	147	2.8e-79	298.5
input|c9|2585002-2585446|+|ctg1_2516|	NZ_JH792025|c6|2511407-2511850|+|IIA_RS12685|NUDIX_hydrolase|WP_000757606.1	98.6	147	2	0	1	147	1	147	3.7e-79	298.1
input|c9|2585002-2585446|+|ctg1_2516|	NZ_JURK01000051|c8|45356-45799|+|ADJ26_RS20110|NUDIX_hydrolase|WP_000757606.1	98.6	147	2	0	1	147	1	147	3.7e-79	298.1
input|c9|2585002-2585446|+|ctg1_2516|	NZ_CP010577|c8|2734230-2734673|+|SD98_RS14145|NUDIX_hydrolase|WP_016077589.1	98.6	147	2	0	1	147	1	147	4.8e-79	297.7
input|c9|2585002-2585446|+|ctg1_2516|	NZ_FNYB01000008|c7|167217-167660|+|BMZ34_RS16950|NUDIX_hydrolase|WP_074790183.1	98.6	147	2	0	1	147	1	147	4.8e-79	297.7
input|c9|2585002-2585446|+|ctg1_2516|	NZ_KB976107|c4|2198117-2198560|-|IAW_RS11270|NUDIX_hydrolase|WP_016077589.1	98.6	147	2	0	1	147	1	147	4.8e-79	297.7
input|c9|2585002-2585446|+|ctg1_2516|	NZ_LJJZ01000025|c2|78610-79053|+|B4081_RS04915|NUDIX_hydrolase|WP_063245466.1	98.0	147	3	0	1	147	1	147	4.8e-79	297.7
input|c9|2585002-2585446|+|ctg1_2516|	NC_018877|c7|2716545-2716988|+|BTB_RS13710|NUDIX_hydrolase|WP_000757628.1	98.0	147	3	0	1	147	1	147	6.3e-79	297.4
input|c9|2585002-2585446|+|ctg1_2516|	NC_022873|c8|2945831-2946274|+|YBT1518_RS14790|NUDIX_hydrolase|WP_000757628.1	98.0	147	3	0	1	147	1	147	6.3e-79	297.4
input|c9|2585002-2585446|+|ctg1_2516|	NZ_CP011151|c8|2762060-2762503|+|WR47_RS13580|NUDIX_hydrolase|WP_000757628.1	98.0	147	3	0	1	147	1	147	6.3e-79	297.4
input|c9|2585002-2585446|+|ctg1_2516|	NZ_FRBJ01000001|c9|1005333-1005776|+|BUA87_RS04985|NUDIX_hydrolase|WP_000757628.1	98.0	147	3	0	1	147	1	147	6.3e-79	297.4
input|c9|2585002-2585446|+|ctg1_2516|	NZ_JH792279|c4|2217627-2218070|-|IC1_RS11415|NUDIX_hydrolase|WP_000757613.1	98.0	147	3	0	1	147	1	147	6.3e-79	297.4
input|c9|2585002-2585446|+|ctg1_2516|	NZ_LZRA01000011|c2|158160-158603|-|A9489_RS06040|NUDIX_hydrolase|WP_000757628.1	98.0	147	3	0	1	147	1	147	6.3e-79	297.4
input|c9|2585002-2585446|+|ctg1_2516|	NZ_CP012483|c4|2835870-2836313|-|ACN91_RS14570|NUDIX_hydrolase|WP_053564301.1	98.0	147	3	0	1	147	1	147	8.2e-79	297.0
input|c9|2585002-2585446|+|ctg1_2516|	NZ_LZRC01000123|c13|217932-218375|-|A9490_RS28175|NUDIX_hydrolase|WP_053564301.1	98.0	147	3	0	1	147	1	147	8.2e-79	297.0
input|c9|2585002-2585446|+|ctg1_2516|	NZ_MNKZ01000336|c8|4411-4854|-|BLD50_RS27155|NUDIX_hydrolase|WP_053564301.1	98.0	147	3	0	1	147	1	147	8.2e-79	297.0
input|c9|2585002-2585446|+|ctg1_2516|	NZ_AYSM01000015|c5|185331-185774|+|V521_RS0111540|NUDIX_hydrolase|WP_029442479.1	97.3	147	4	0	1	147	1	147	1.4e-78	296.2
input|c9|2585002-2585446|+|ctg1_2516|	NZ_CP012099|c7|2607702-2608145|+|AC241_RS13435|NUDIX_hydrolase|WP_029442479.1	97.3	147	4	0	1	147	1	147	1.4e-78	296.2
input|c9|2585002-2585446|+|ctg1_2516|	NZ_CP017060|c7|2623304-2623747|+|FORC47_RS13730|NUDIX_hydrolase|WP_029442479.1	97.3	147	4	0	1	147	1	147	1.4e-78	296.2
input|c9|2585002-2585446|+|ctg1_2516|	NZ_CP024655|c6|2744426-2744869|-|CSW12_RS14265|NUDIX_hydrolase|WP_029442479.1	97.3	147	4	0	1	147	1	147	1.4e-78	296.2
input|c9|2585002-2585446|+|ctg1_2516|	NZ_CP026678|c9|4940234-4940677|-|C2I25_RS26165|NUDIX_hydrolase|WP_029442479.1	97.3	147	4	0	1	147	1	147	1.4e-78	296.2
input|c9|2585002-2585446|+|ctg1_2516|	NZ_LABQ01000043|c6|102457-102900|+|TU67_RS18145|NUDIX_hydrolase|WP_029442479.1	97.3	147	4	0	1	147	1	147	1.4e-78	296.2
input|c9|2585002-2585446|+|ctg1_2516|	NZ_MLKE01000023|c3|4683-5126|-|BKL48_RS10155|NUDIX_hydrolase|WP_076876063.1	98.0	147	3	0	1	147	1	147	1.8e-78	295.8
input|c9|2585002-2585446|+|ctg1_2516|	NZ_AYMM01000121|c11|25200-25643|-|U865_RS0127360|NUDIX_hydrolase|WP_000757629.1	97.3	147	4	0	1	147	1	147	2.4e-78	295.4
input|c9|2585002-2585446|+|ctg1_2516|	NZ_JH804683|c5|2962888-2963331|-|IGE_RS14850|NUDIX_hydrolase|WP_000757629.1	97.3	147	4	0	1	147	1	147	2.4e-78	295.4
input|c9|2585002-2585446|+|ctg1_2516|	NZ_LYVD01000007|c11|343337-343780|+|A9L49_RS10185|NUDIX_hydrolase|WP_000757629.1	97.3	147	4	0	1	147	1	147	2.4e-78	295.4
input|c9|2585002-2585446|+|ctg1_2516|	NZ_ABDA02000013|c2|19095-19538|-|BCAH1134_RS26130|NUDIX_hydrolase|WP_000757608.1	98.0	147	3	0	1	147	1	147	4.1e-78	294.7
input|c9|2585002-2585446|+|ctg1_2516|	NZ_CM000717|c6|2314936-2315379|-|BCERE0005_RS11855|NUDIX_hydrolase|WP_000757608.1	98.0	147	3	0	1	147	1	147	4.1e-78	294.7
input|c9|2585002-2585446|+|ctg1_2516|	NZ_CM000734|c6|2504787-2505230|+|BCERE0023_RS12745|NUDIX_hydrolase|WP_000757608.1	98.0	147	3	0	1	147	1	147	4.1e-78	294.7
input|c9|2585002-2585446|+|ctg1_2516|	NZ_CP010089|c7|2825831-2826274|+|BT4G5_RS14500|NUDIX_hydrolase|WP_000757608.1	98.0	147	3	0	1	147	1	147	4.1e-78	294.7
input|c9|2585002-2585446|+|ctg1_2516|	NZ_CP010106|c7|2611553-2611996|+|NF53_RS13420|NUDIX_hydrolase|WP_000757608.1	98.0	147	3	0	1	147	1	147	4.1e-78	294.7
input|c9|2585002-2585446|+|ctg1_2516|	NZ_CP011349|c9|5258335-5258778|+|XI92_RS27430|NUDIX_hydrolase|WP_000757608.1	98.0	147	3	0	1	147	1	147	4.1e-78	294.7
input|c9|2585002-2585446|+|ctg1_2516|	NZ_CP016588|c4|3065037-3065480|-|BCM43_RS15660|NUDIX_hydrolase|WP_000757608.1	98.0	147	3	0	1	147	1	147	4.1e-78	294.7
input|c9|2585002-2585446|+|ctg1_2516|	NZ_CP017234|c8|2623767-2624210|+|FORC48_RS13720|NUDIX_hydrolase|WP_000757608.1	98.0	147	3	0	1	147	1	147	4.1e-78	294.7
input|c9|2585002-2585446|+|ctg1_2516|	NZ_CP019230|c6|2083133-2083576|+|BVH75_RS11040|NUDIX_hydrolase|WP_000757608.1	98.0	147	3	0	1	147	1	147	4.1e-78	294.7
input|c9|2585002-2585446|+|ctg1_2516|	NZ_CP020383|c7|2544267-2544710|+|FORC60_RS13385|NUDIX_hydrolase|WP_000757608.1	98.0	147	3	0	1	147	1	147	4.1e-78	294.7
input|c9|2585002-2585446|+|ctg1_2516|	NZ_CP022345|c3|2242261-2242704|-|CCX84_RS12065|NUDIX_hydrolase|WP_000757608.1	98.0	147	3	0	1	147	1	147	4.1e-78	294.7
input|c9|2585002-2585446|+|ctg1_2516|	NZ_JH791942|c7|2528204-2528647|+|IE7_RS12770|NUDIX_hydrolase|WP_000757608.1	98.0	147	3	0	1	147	1	147	4.1e-78	294.7
input|c9|2585002-2585446|+|ctg1_2516|	NZ_JXDH01000014|c4|37945-38388|-|SK30_RS03465|NUDIX_hydrolase|WP_000757608.1	98.0	147	3	0	1	147	1	147	4.1e-78	294.7
input|c9|2585002-2585446|+|ctg1_2516|	NZ_JYFW01000014|c5|296825-297268|-|TQ94_RS11000|NUDIX_hydrolase|WP_000757608.1	98.0	147	3	0	1	147	1	147	4.1e-78	294.7
input|c9|2585002-2585446|+|ctg1_2516|	NZ_JYPI01000020|c2|284903-285346|-|TU54_RS05700|NUDIX_hydrolase|WP_000757608.1	98.0	147	3	0	1	147	1	147	4.1e-78	294.7
input|c9|2585002-2585446|+|ctg1_2516|	NZ_KB976173|c6|2058152-2058595|+|IIU_RS10755|NUDIX_hydrolase|WP_000757608.1	98.0	147	3	0	1	147	1	147	4.1e-78	294.7
input|c9|2585002-2585446|+|ctg1_2516|	NZ_LABH01000046|c6|270980-271423|+|TU58_RS18515|NUDIX_hydrolase|WP_000757608.1	98.0	147	3	0	1	147	1	147	4.1e-78	294.7
input|c9|2585002-2585446|+|ctg1_2516|	NZ_LDEU01000074|c9|39816-40259|+|AN165_RS15770|NUDIX_hydrolase|WP_000757608.1	98.0	147	3	0	1	147	1	147	4.1e-78	294.7
input|c9|2585002-2585446|+|ctg1_2516|	NZ_LOQA01000195|c13|119-562|-|AT278_RS29235|NUDIX_hydrolase|WP_000757608.1	98.0	147	3	0	1	147	1	147	4.1e-78	294.7
input|c9|2585002-2585446|+|ctg1_2516|	NZ_LPUS01000001|c3|2070143-2070586|-|AU379_RS10510|NUDIX_hydrolase|WP_000757608.1	98.0	147	3	0	1	147	1	147	4.1e-78	294.7
input|c9|2585002-2585446|+|ctg1_2516|	NZ_LXLG01000017|c7|1533629-1534072|+|BTGOE2_RS14005|NUDIX_hydrolase|WP_000757608.1	98.0	147	3	0	1	147	1	147	4.1e-78	294.7
input|c9|2585002-2585446|+|ctg1_2516|	NZ_LXLH01000028|c7|25544-25987|+|BTGOE3_RS13215|NUDIX_hydrolase|WP_000757608.1	98.0	147	3	0	1	147	1	147	4.1e-78	294.7
input|c9|2585002-2585446|+|ctg1_2516|	NZ_LXLI01000026|c10|278833-279276|-|BTGOE4_RS17705|NUDIX_hydrolase|WP_000757608.1	98.0	147	3	0	1	147	1	147	4.1e-78	294.7
input|c9|2585002-2585446|+|ctg1_2516|	NZ_LZRB01000034|c6|323130-323573|-|A9488_RS11380|NUDIX_hydrolase|WP_000757608.1	98.0	147	3	0	1	147	1	147	4.1e-78	294.7
input|c9|2585002-2585446|+|ctg1_2516|	NZ_MCAX01000001|c3|1913977-1914420|-|BC344_RS09655|NUDIX_hydrolase|WP_000757608.1	98.0	147	3	0	1	147	1	147	4.1e-78	294.7
input|c9|2585002-2585446|+|ctg1_2516|	NZ_MJBF01000029|c6|74349-74792|+|BHV55_RS22110|NUDIX_hydrolase|WP_000757608.1	98.0	147	3	0	1	147	1	147	4.1e-78	294.7
input|c9|2585002-2585446|+|ctg1_2516|	NZ_MQTG01000023|c5|18243-18686|+|BHL31_RS16905|NUDIX_hydrolase|WP_000757608.1	98.0	147	3	0	1	147	1	147	4.1e-78	294.7
input|c9|2585002-2585446|+|ctg1_2516|	NZ_MQTH01000003|c4|55126-55569|+|BHL21_RS03560|NUDIX_hydrolase|WP_000757608.1	98.0	147	3	0	1	147	1	147	4.1e-78	294.7
input|c9|2585002-2585446|+|ctg1_2516|	NZ_MSFC01000016|c2|28707-29150|-|BUM91_RS14675|NUDIX_hydrolase|WP_000757608.1	98.0	147	3	0	1	147	1	147	4.1e-78	294.7
input|c9|2585002-2585446|+|ctg1_2516|	NZ_CM000758|c6|2570331-2570774|+|BTHUR0013_RS12725|NUDIX_hydrolase|WP_000757605.1	96.6	147	5	0	1	147	1	147	7.0e-78	293.9
input|c9|2585002-2585446|+|ctg1_2516|	NZ_MIFP01000023|c4|54670-55113|+|BHL34_RS17845|NUDIX_hydrolase|WP_074619057.1	97.3	147	4	0	1	147	1	147	9.1e-78	293.5
input|c9|2585002-2585446|+|ctg1_2516|	NZ_MSTN01000004|c12|37631-38074|+|BVF97_RS10755|NUDIX_hydrolase|WP_078993714.1	96.6	147	5	0	1	147	1	147	9.1e-78	293.5
input|c9|2585002-2585446|+|ctg1_2516|	NZ_CM000736|c5|2323510-2323953|+|BCERE0025_RS12185|NUDIX_hydrolase|WP_000757610.1	97.3	147	4	0	1	147	1	147	1.2e-77	293.1
input|c9|2585002-2585446|+|ctg1_2516|	NZ_JH791951|c7|2406448-2406891|+|IE9_RS12270|NUDIX_hydrolase|WP_000757609.1	96.6	147	5	0	1	147	1	147	2.6e-77	292.0
input|c9|2585002-2585446|+|ctg1_2516|	NZ_CP007512|c7|2401608-2402051|+|CY96_RS12065|NUDIX_hydrolase|WP_030025756.1	97.3	147	4	0	1	147	1	147	3.5e-77	291.6
input|c9|2585002-2585446|+|ctg1_2516|	NZ_HG810017|c7|1352307-1352750|+|BTDB27_RS21965|NUDIX_hydrolase|WP_030025756.1	97.3	147	4	0	1	147	1	147	3.5e-77	291.6
input|c9|2585002-2585446|+|ctg1_2516|	NZ_KK088401|c7|7833-8276|-|BF15_RS29480|NUDIX_hydrolase|WP_033700386.1	97.3	147	4	0	1	147	1	147	3.5e-77	291.6
input|c9|2585002-2585446|+|ctg1_2516|	NZ_CM000715|c7|2473310-2473753|-|BCERE0002_RS12855|NUDIX_hydrolase|WP_000757611.1	96.6	147	5	0	1	147	1	147	5.0e-76	287.7
input|c9|2585002-2585446|+|ctg1_2516|	NZ_KB976806|c7|231115-231558|+|IIY_RS13270|NUDIX_hydrolase|WP_000757611.1	96.6	147	5	0	1	147	1	147	5.0e-76	287.7
input|c9|2585002-2585446|+|ctg1_2516|	NZ_KN050654|c5|3491676-3492119|-|DJ50_RS17450|NUDIX_hydrolase|WP_000757611.1	96.6	147	5	0	1	147	1	147	5.0e-76	287.7
input|c9|2585002-2585446|+|ctg1_2516|	NZ_LJKC01000022|c5|38074-38517|+|B4084_RS09195|NUDIX_hydrolase|WP_063263992.1	95.9	147	6	0	1	147	1	147	1.5e-75	286.2
input|c9|2585002-2585446|+|ctg1_2516|	NZ_JH792165|c4|2189798-2190241|-|IIO_RS11475|NUDIX_hydrolase|WP_000757632.1	93.8	146	9	0	1	146	1	146	9.4e-75	283.5
input|c9|2585002-2585446|+|ctg1_2516|	NZ_MQTL01000007|c9|13572-14015|+|BHL07_RS05975|NUDIX_hydrolase|WP_078420795.1	93.9	147	9	0	1	147	1	147	1.6e-74	282.7
input|c9|2585002-2585446|+|ctg1_2516|	NZ_CM000731|c5|2488993-2489436|+|BCERE0020_RS12350|NUDIX_hydrolase|WP_000757645.1	93.2	146	10	0	1	146	1	146	2.1e-74	282.3
input|c9|2585002-2585446|+|ctg1_2516|	NZ_CM000735|c7|2614721-2615164|-|BCERE0024_RS12965|NUDIX_hydrolase|WP_000757645.1	93.2	146	10	0	1	146	1	146	2.1e-74	282.3
input|c9|2585002-2585446|+|ctg1_2516|	NZ_CP020437|c2|325835-326278|-|A6J74_RS03305|NUDIX_hydrolase|WP_000757645.1	93.2	146	10	0	1	146	1	146	2.1e-74	282.3
input|c9|2585002-2585446|+|ctg1_2516|	NZ_JH791945|c5|1841345-1841788|+|IEC_RS09250|NUDIX_hydrolase|WP_000757645.1	93.2	146	10	0	1	146	1	146	2.1e-74	282.3
input|c9|2585002-2585446|+|ctg1_2516|	NZ_JH792135|c5|1860443-1860886|+|IGK_RS09330|NUDIX_hydrolase|WP_000757645.1	93.2	146	10	0	1	146	1	146	2.1e-74	282.3
input|c9|2585002-2585446|+|ctg1_2516|	NZ_KB976660|c9|1857599-1858042|+|IIS_RS19005|NUDIX_hydrolase|WP_000757645.1	93.2	146	10	0	1	146	1	146	2.1e-74	282.3
input|c9|2585002-2585446|+|ctg1_2516|	NZ_KB976671|c8|1847422-1847865|+|IG5_RS17405|NUDIX_hydrolase|WP_000757645.1	93.2	146	10	0	1	146	1	146	2.1e-74	282.3
input|c9|2585002-2585446|+|ctg1_2516|	NZ_LOAZ01000057|c4|18489-18932|+|AT265_RS13045|NUDIX_hydrolase|WP_000757645.1	93.2	146	10	0	1	146	1	146	2.1e-74	282.3
input|c9|2585002-2585446|+|ctg1_2516|	NZ_LXLL01000013|c5|19969-20412|+|BTGOE7_RS09930|NUDIX_hydrolase|WP_000757645.1	93.2	146	10	0	1	146	1	146	2.1e-74	282.3
input|c9|2585002-2585446|+|ctg1_2516|	NC_018693|c5|1855088-1855531|+|MC28_RS09315|NUDIX_hydrolase|WP_000757631.1	93.2	146	10	0	1	146	1	146	4.7e-74	281.2
input|c9|2585002-2585446|+|ctg1_2516|	NZ_JH792120|c7|2554112-2554555|+|IGO_RS12300|NUDIX_hydrolase|WP_000757631.1	93.2	146	10	0	1	146	1	146	4.7e-74	281.2
input|c9|2585002-2585446|+|ctg1_2516|	NZ_LFQM01000059|c7|21032-21475|+|ACS75_RS21250|NUDIX_hydrolase|WP_000757631.1	93.2	146	10	0	1	146	1	146	4.7e-74	281.2
input|c9|2585002-2585446|+|ctg1_2516|	NZ_MACI01000069|c7|242359-242802|-|BAQ48_RS17340|NUDIX_hydrolase|WP_071712092.1	91.2	147	13	0	1	147	1	147	4.7e-74	281.2
input|c9|2585002-2585446|+|ctg1_2516|	NZ_LOMV01000086|c5|23258-23701|+|AT277_RS21720|NUDIX_hydrolase|WP_049111334.1	91.2	147	13	0	1	147	1	147	2.3e-73	278.9
input|c9|2585002-2585446|+|ctg1_2516|	NZ_MIFH01000149|c4|11714-12157|+|BHL44_RS20085|NUDIX_hydrolase|WP_049111334.1	91.2	147	13	0	1	147	1	147	2.3e-73	278.9
input|c9|2585002-2585446|+|ctg1_2516|	NZ_CM001787|c3|2525932-2526375|+|MW1_RS13000|NUDIX_hydrolase|WP_016717616.1	91.2	147	13	0	1	147	1	147	3.0e-73	278.5
input|c9|2585002-2585446|+|ctg1_2516|	NZ_LQZO01000089|c1|4013-4456|-|ACS95_RS02310|NUDIX_hydrolase|WP_016717616.1	91.2	147	13	0	1	147	1	147	3.0e-73	278.5
input|c9|2585002-2585446|+|ctg1_2516|	NZ_MIEX01000034|c2|42258-42701|+|BHL42_RS14345|NUDIX_hydrolase|WP_016717616.1	91.2	147	13	0	1	147	1	147	3.0e-73	278.5
input|c9|2585002-2585446|+|ctg1_2516|	NZ_CP016316|c3|2540010-2540453|+|BA202_RS13345|NUDIX_hydrolase|WP_073531019.1	90.5	147	14	0	1	147	1	147	6.7e-73	277.3
input|c9|2585002-2585446|+|ctg1_2516|	NZ_MIFC01000044|c4|44526-44969|+|BHL17_RS23265|NUDIX_hydrolase|WP_073531019.1	90.5	147	14	0	1	147	1	147	6.7e-73	277.3
input|c9|2585002-2585446|+|ctg1_2516|	NZ_LXFN01000022|c6|194066-194509|+|A6280_RS13130|NUDIX_hydrolase|WP_000757647.1	90.5	147	14	0	1	147	1	147	8.8e-73	276.9
input|c9|2585002-2585446|+|ctg1_2516|	NC_003909|c5|2583848-2584291|+|BCE_RS13175|NUDIX_hydrolase|WP_000757641.1	90.5	147	14	0	1	147	1	147	1.1e-72	276.6
input|c9|2585002-2585446|+|ctg1_2516|	NZ_LJIT01000132|c5|59936-60379|+|B4079_RS26955|NUDIX_hydrolase|WP_062822570.1	89.8	147	15	0	1	147	1	147	1.1e-72	276.6
input|c9|2585002-2585446|+|ctg1_2516|	NZ_LVVJ01000001|c1|349498-349941|-|A3782_RS01970|NUDIX_hydrolase|WP_062921327.1	90.5	147	14	0	1	147	1	147	1.5e-72	276.2
input|c9|2585002-2585446|+|ctg1_2516|	NZ_CP017016|c4|2513237-2513680|+|BGI23_RS12970|NUDIX_hydrolase|WP_070806158.1	89.8	147	15	0	1	147	1	147	2.0e-72	275.8
input|c9|2585002-2585446|+|ctg1_2516|	NC_014335|c4|2510619-2511062|+|BACI_RS13250|NUDIX_hydrolase|WP_000757635.1	89.8	147	15	0	1	147	1	147	2.6e-72	275.4
input|c9|2585002-2585446|+|ctg1_2516|	NZ_CM000754|c6|2416536-2416979|-|BTHUR0009_RS12700|NUDIX_hydrolase|WP_000757635.1	89.8	147	15	0	1	147	1	147	2.6e-72	275.4
input|c9|2585002-2585446|+|ctg1_2516|	NZ_CP009902|c4|4592830-4593273|-|BF27_RS25915|NUDIX_hydrolase|WP_000757635.1	89.8	147	15	0	1	147	1	147	2.6e-72	275.4
input|c9|2585002-2585446|+|ctg1_2516|	NZ_CP018933|c7|2516270-2516713|+|BEI49_RS13630|NUDIX_hydrolase|WP_000757635.1	89.8	147	15	0	1	147	1	147	2.6e-72	275.4
input|c9|2585002-2585446|+|ctg1_2516|	NC_011658|c5|2557776-2558219|+|BCAH187_RS13375|NUDIX_hydrolase|WP_000757633.1	89.8	147	15	0	1	147	1	147	3.3e-72	275.0
input|c9|2585002-2585446|+|ctg1_2516|	NC_011773|c5|2566924-2567367|+|BCAH820_RS13510|NUDIX_hydrolase|WP_000757637.1	89.8	147	15	0	1	147	1	147	3.3e-72	275.0
input|c9|2585002-2585446|+|ctg1_2516|	NC_011969|c4|2504015-2504458|+|BCQ_RS12820|NUDIX_hydrolase|WP_000757633.1	89.8	147	15	0	1	147	1	147	3.3e-72	275.0
input|c9|2585002-2585446|+|ctg1_2516|	NZ_CM000752|c5|2432547-2432990|-|BTHUR0007_RS12755|NUDIX_hydrolase|WP_000757637.1	89.8	147	15	0	1	147	1	147	3.3e-72	275.0
input|c9|2585002-2585446|+|ctg1_2516|	NZ_KN050656|c3|2969987-2970430|-|DJ51_RS15880|NUDIX_hydrolase|WP_000757633.1	89.8	147	15	0	1	147	1	147	3.3e-72	275.0
input|c9|2585002-2585446|+|ctg1_2516|	NZ_JH792018|c3|2803159-2803602|-|II9_RS14745|NUDIX_hydrolase|WP_000757639.1	89.8	147	15	0	1	147	1	147	5.7e-72	274.2
input|c9|2585002-2585446|+|ctg1_2516|	NZ_LCYM01000065|c3|411827-412270|-|B4087_RS25450|NUDIX_hydrolase|WP_046947332.1	89.8	147	15	0	1	147	1	147	5.7e-72	274.2
input|c9|2585002-2585446|+|ctg1_2516|	NZ_MDYW01000016|c2|101139-101582|-|BHK97_RS15000|NUDIX_hydrolase|WP_000757639.1	89.8	147	15	0	1	147	1	147	5.7e-72	274.2
input|c9|2585002-2585446|+|ctg1_2516|	NZ_MIFA01000034|c3|280388-280831|+|BHL39_RS22720|NUDIX_hydrolase|WP_000757639.1	89.8	147	15	0	1	147	1	147	5.7e-72	274.2
input|c9|2585002-2585446|+|ctg1_2516|	NZ_MIFT01000016|c4|401131-401574|+|BHL32_RS18540|NUDIX_hydrolase|WP_000757639.1	89.8	147	15	0	1	147	1	147	5.7e-72	274.2
input|c9|2585002-2585446|+|ctg1_2516|	NC_018491|c3|4164992-4165435|-|BCK_RS21990|NUDIX_hydrolase|WP_000757644.1	89.1	147	16	0	1	147	1	147	7.4e-72	273.9
input|c9|2585002-2585446|+|ctg1_2516|	NZ_CM000757|c4|2558096-2558539|-|BTHUR0012_RS13500|NUDIX_hydrolase|WP_000757636.1	89.1	147	16	0	1	147	1	147	7.4e-72	273.9
input|c9|2585002-2585446|+|ctg1_2516|	NZ_CP009335|c4|3718943-3719386|+|BF38_RS22555|NUDIX_hydrolase|WP_000757638.1	89.1	147	16	0	1	147	1	147	7.4e-72	273.9
input|c9|2585002-2585446|+|ctg1_2516|	NZ_CP009605|c3|1604905-1605348|-|BF33_RS08800|NUDIX_hydrolase|WP_000757638.1	89.1	147	16	0	1	147	1	147	7.4e-72	273.9
input|c9|2585002-2585446|+|ctg1_2516|	NZ_KB976959|c6|1838754-1839197|+|KQ3_RS11810|NUDIX_hydrolase|WP_016087657.1	91.2	147	13	0	1	147	1	147	7.4e-72	273.9
input|c9|2585002-2585446|+|ctg1_2516|	NZ_LJKA01000051|c3|20827-21270|-|B4082_RS16970|NUDIX_hydrolase|WP_063223471.1	88.4	147	17	0	1	147	1	147	7.4e-72	273.9
input|c9|2585002-2585446|+|ctg1_2516|	NZ_MIEY01000058|c3|23997-24440|-|BHL41_RS26500|NUDIX_hydrolase|WP_000757644.1	89.1	147	16	0	1	147	1	147	7.4e-72	273.9
input|c9|2585002-2585446|+|ctg1_2516|	NZ_MIFQ01000053|c4|19109-19552|+|BHL50_RS19560|NUDIX_hydrolase|WP_074609454.1	89.1	147	16	0	1	147	1	147	9.7e-72	273.5
input|c9|2585002-2585446|+|ctg1_2516|	NZ_MQTB01000031|c3|107839-108282|+|BHL25_RS21290|NUDIX_hydrolase|WP_078419747.1	89.1	147	16	0	1	147	1	147	9.7e-72	273.5
input|c9|2585002-2585446|+|ctg1_2516|	NC_008600|c4|2586961-2587404|+|BALH_RS13375|NUDIX_hydrolase|WP_000757619.1	89.1	147	16	0	1	147	1	147	1.3e-71	273.1
input|c9|2585002-2585446|+|ctg1_2516|	NC_016779|c4|2488812-2489255|+|BCF_RS12925|NUDIX_hydrolase|WP_000757619.1	89.1	147	16	0	1	147	1	147	1.3e-71	273.1
input|c9|2585002-2585446|+|ctg1_2516|	NZ_CM000714|c3|2417320-2417763|-|BCERE0001_RS12630|NUDIX_hydrolase|WP_000757640.1	89.1	147	16	0	1	147	1	147	1.3e-71	273.1
input|c9|2585002-2585446|+|ctg1_2516|	NZ_CM000746|c4|2439686-2440129|+|BTHUR0001_RS12580|NUDIX_hydrolase|WP_000757640.1	89.1	147	16	0	1	147	1	147	1.3e-71	273.1
input|c9|2585002-2585446|+|ctg1_2516|	NZ_CP009300|c2|1835540-1835983|-|AW22_RS10825|NUDIX_hydrolase|WP_000757619.1	89.1	147	16	0	1	147	1	147	1.3e-71	273.1
input|c9|2585002-2585446|+|ctg1_2516|	NZ_CP009369|c2|2406197-2406640|-|BG03_RS14295|NUDIX_hydrolase|WP_000757640.1	89.1	147	16	0	1	147	1	147	1.3e-71	273.1
input|c9|2585002-2585446|+|ctg1_2516|	NZ_CP009628|c1|39331-39774|-|BF35_RS00395|NUDIX_hydrolase|WP_000757640.1	89.1	147	16	0	1	147	1	147	1.3e-71	273.1
input|c9|2585002-2585446|+|ctg1_2516|	NZ_CP009641|c3|1251462-1251905|+|AK40_RS10280|NUDIX_hydrolase|WP_000757619.1	89.1	147	16	0	1	147	1	147	1.3e-71	273.1
input|c9|2585002-2585446|+|ctg1_2516|	NZ_CP009941|c2|2838894-2839337|+|NT98_RS15975|NUDIX_hydrolase|WP_000757640.1	89.1	147	16	0	1	147	1	147	1.3e-71	273.1
input|c9|2585002-2585446|+|ctg1_2516|	NZ_CP015589|c5|4208020-4208463|+|A7A70_RS22475|NUDIX_hydrolase|WP_000757640.1	89.1	147	16	0	1	147	1	147	1.3e-71	273.1
input|c9|2585002-2585446|+|ctg1_2516|	NZ_CP023179|c5|2671377-2671820|-|CK938_RS14120|NUDIX_hydrolase|WP_000757640.1	89.1	147	16	0	1	147	1	147	1.3e-71	273.1
input|c9|2585002-2585446|+|ctg1_2516|	NZ_JH792239|c2|2119972-2120415|-|IIK_RS11170|NUDIX_hydrolase|WP_000757640.1	89.1	147	16	0	1	147	1	147	1.3e-71	273.1
input|c9|2585002-2585446|+|ctg1_2516|	NZ_LOMU01000081|c5|8536-8979|+|AT275_RS13210|NUDIX_hydrolase|WP_000757619.1	89.1	147	16	0	1	147	1	147	1.3e-71	273.1
input|c9|2585002-2585446|+|ctg1_2516|	NZ_LOMU01000081|c6|50012-50455|-|AT275_RS13470|NUDIX_hydrolase|WP_000757619.1	89.1	147	16	0	1	147	1	147	1.3e-71	273.1
input|c9|2585002-2585446|+|ctg1_2516|	NZ_LRAA01000171|c1|4296-4739|-|ACS52_RS04490|NUDIX_hydrolase|WP_000757640.1	89.1	147	16	0	1	147	1	147	1.3e-71	273.1
input|c9|2585002-2585446|+|ctg1_2516|	NZ_LRRO01000877|c1|3824-4267|-|ACS92_RS05275|NUDIX_hydrolase|WP_000757640.1	89.1	147	16	0	1	147	1	147	1.3e-71	273.1
input|c9|2585002-2585446|+|ctg1_2516|	NZ_LSNJ01000044|c9|488720-489163|+|AYK81_RS23265|NUDIX_hydrolase|WP_000757640.1	89.1	147	16	0	1	147	1	147	1.3e-71	273.1
input|c9|2585002-2585446|+|ctg1_2516|	NZ_MACE01000013|c2|48560-49003|-|BAQ46_RS04130|NUDIX_hydrolase|WP_000757640.1	89.1	147	16	0	1	147	1	147	1.3e-71	273.1
input|c9|2585002-2585446|+|ctg1_2516|	NZ_MACG01000051|c7|228454-228897|+|BAQ47_RS16285|NUDIX_hydrolase|WP_000757640.1	89.1	147	16	0	1	147	1	147	1.3e-71	273.1
input|c9|2585002-2585446|+|ctg1_2516|	NZ_MAOD01000046|c6|200428-200871|+|BAU24_RS18680|NUDIX_hydrolase|WP_000757640.1	89.1	147	16	0	1	147	1	147	1.3e-71	273.1
input|c9|2585002-2585446|+|ctg1_2516|	NZ_MAOF01000078|c4|69204-69647|-|BAU26_RS18350|NUDIX_hydrolase|WP_000757640.1	89.1	147	16	0	1	147	1	147	1.3e-71	273.1
input|c9|2585002-2585446|+|ctg1_2516|	NZ_MIEZ01000008|c3|278134-278577|-|BHL13_RS11940|NUDIX_hydrolase|WP_000757640.1	89.1	147	16	0	1	147	1	147	1.3e-71	273.1
input|c9|2585002-2585446|+|ctg1_2516|	NZ_MIFM01000070|c8|41462-41905|+|BHL22_RS27945|NUDIX_hydrolase|WP_000757640.1	89.1	147	16	0	1	147	1	147	1.3e-71	273.1
input|c9|2585002-2585446|+|ctg1_2516|	NZ_MLKG01000003|c2|100564-101007|-|BKK43_RS02535|NUDIX_hydrolase|WP_000757640.1	89.1	147	16	0	1	147	1	147	1.3e-71	273.1
input|c9|2585002-2585446|+|ctg1_2516|	NZ_MLKI01000021|c2|47061-47504|+|BKK41_RS17580|NUDIX_hydrolase|WP_000757640.1	89.1	147	16	0	1	147	1	147	1.3e-71	273.1
input|c9|2585002-2585446|+|ctg1_2516|	NZ_MLKJ01000117|c1|18562-19005|+|BKK40_RS29630|NUDIX_hydrolase|WP_000757640.1	89.1	147	16	0	1	147	1	147	1.3e-71	273.1
input|c9|2585002-2585446|+|ctg1_2516|	NZ_MLKK01000001|c1|224732-225175|-|BKK39_RS01375|NUDIX_hydrolase|WP_000757640.1	89.1	147	16	0	1	147	1	147	1.3e-71	273.1
input|c9|2585002-2585446|+|ctg1_2516|	NZ_MPOL01000004|c3|370633-371076|-|BJR05_RS10100|NUDIX_hydrolase|WP_000757640.1	89.1	147	16	0	1	147	1	147	1.3e-71	273.1
input|c9|2585002-2585446|+|ctg1_2516|	NZ_MTAU01000014|c4|51262-51705|+|BVG01_RS18850|NUDIX_hydrolase|WP_000757619.1	89.1	147	16	0	1	147	1	147	1.3e-71	273.1
input|c9|2585002-2585446|+|ctg1_2516|	NZ_LABW01000044|c6|189542-189985|+|TU49_RS25125|NUDIX_hydrolase|WP_048557882.1	89.1	147	16	0	1	147	1	147	1.7e-71	272.7
input|c9|2585002-2585446|+|ctg1_2516|	NC_017200|c5|2641317-2641760|+|YBT020_RS13740|NUDIX_hydrolase|WP_000757625.1	89.1	147	16	0	1	147	1	147	2.2e-71	272.3
input|c9|2585002-2585446|+|ctg1_2516|	NZ_CP009720|c3|2259765-2260208|-|BF36_RS12490|NUDIX_hydrolase|WP_042511198.1	89.1	147	16	0	1	147	1	147	2.2e-71	272.3
input|c9|2585002-2585446|+|ctg1_2516|	NZ_CP009968|c2|2894058-2894501|-|BF28_RS17855|NUDIX_hydrolase|WP_000757622.1	88.4	147	17	0	1	147	1	147	2.2e-71	272.3
input|c9|2585002-2585446|+|ctg1_2516|	NZ_LONG01000144|c7|4104-4547|-|AT270_RS25515|NUDIX_hydrolase|WP_061687724.1	88.4	147	17	0	1	147	1	147	2.8e-71	271.9
input|c9|2585002-2585446|+|ctg1_2516|	NZ_KB976980|c5|2544772-2545215|+|KQ1_RS12970|NUDIX_hydrolase|WP_016134620.1	90.5	147	14	0	1	147	1	147	3.7e-71	271.6
input|c9|2585002-2585446|+|ctg1_2516|	NZ_KE504109|c2|2062148-2062591|-|M571_RS0110955|NUDIX_hydrolase|WP_000757642.1	88.4	147	17	0	1	147	1	147	3.7e-71	271.6
input|c9|2585002-2585446|+|ctg1_2516|	NZ_LABR01000034|c5|300543-300986|+|TU68_RS24220|NUDIX_hydrolase|WP_000757642.1	88.4	147	17	0	1	147	1	147	3.7e-71	271.6
input|c9|2585002-2585446|+|ctg1_2516|	NZ_MIFB01000146|c2|45206-45649|+|BHL15_RS25875|NUDIX_hydrolase|WP_000757642.1	88.4	147	17	0	1	147	1	147	3.7e-71	271.6
input|c9|2585002-2585446|+|ctg1_2516|	NZ_MIFE01000042|c4|57915-58358|-|BHL18_RS26215|NUDIX_hydrolase|WP_000757642.1	88.4	147	17	0	1	147	1	147	3.7e-71	271.6
input|c9|2585002-2585446|+|ctg1_2516|	NZ_MQTA01000008|c7|166492-166935|+|BHL35_RS09510|NUDIX_hydrolase|WP_000757642.1	88.4	147	17	0	1	147	1	147	3.7e-71	271.6
input|c9|2585002-2585446|+|ctg1_2516|	NC_005957|c4|2552912-2553355|+|BT9727_2459|MutT/Nudix_family_protein|YP_036785.1	88.4	147	17	0	1	147	1	147	6.3e-71	270.8
input|c9|2585002-2585446|+|ctg1_2516|	NZ_LZQW01000062|c4|231905-232348|-|MCCC1A01412_RS18065|NUDIX_hydrolase|WP_000757620.1	88.4	147	17	0	1	147	1	147	6.3e-71	270.8
input|c9|2585002-2585446|+|ctg1_2516|	NZ_MLKL01000031|c3|50041-50484|+|BKK45_RS25715|NUDIX_hydrolase|WP_076871283.1	88.4	147	17	0	1	147	1	147	6.3e-71	270.8
input|c9|2585002-2585446|+|ctg1_2516|	NZ_MQTD01000065|c7|135814-136257|-|BHL51_RS27490|NUDIX_hydrolase|WP_000757620.1	88.4	147	17	0	1	147	1	147	6.3e-71	270.8
input|c9|2585002-2585446|+|ctg1_2516|	NZ_MQVP01000004|c5|235274-235717|-|BHL37_RS03655|NUDIX_hydrolase|WP_077316815.1	88.4	147	17	0	1	147	1	147	6.3e-71	270.8
input|c9|2585002-2585446|+|ctg1_2516|	NC_012472|c4|2585720-2586163|+|BCA_RS14355|NUDIX_hydrolase|WP_000757621.1	88.4	147	17	0	1	147	1	147	8.2e-71	270.4
input|c9|2585002-2585446|+|ctg1_2516|	NZ_CM000716|c4|2442279-2442722|-|BCERE0004_RS12775|NUDIX_hydrolase|WP_000757621.1	88.4	147	17	0	1	147	1	147	8.2e-71	270.4
input|c9|2585002-2585446|+|ctg1_2516|	NZ_CP020723|c5|2536771-2537211|+|B7P25_RS13605|NUDIX_hydrolase|WP_087931866.1	89.8	147	14	1	1	147	1	146	8.2e-71	270.4
input|c9|2585002-2585446|+|ctg1_2516|	NZ_JH792131|c2|2086282-2086725|-|IGW_RS11160|NUDIX_hydrolase|WP_000757623.1	88.4	147	17	0	1	147	1	147	8.2e-71	270.4
input|c9|2585002-2585446|+|ctg1_2516|	NZ_JYPH01000012|c2|10551-10994|+|TU52_RS03965|NUDIX_hydrolase|WP_048525727.1	89.1	147	16	0	1	147	1	147	8.2e-71	270.4
input|c9|2585002-2585446|+|ctg1_2516|	NZ_LOQC01000177|c5|7499-7942|-|AT280_RS26135|NUDIX_hydrolase|WP_000757621.1	88.4	147	17	0	1	147	1	147	8.2e-71	270.4
input|c9|2585002-2585446|+|ctg1_2516|	NZ_MQTC01000005|c5|46966-47409|+|BHL49_RS05600|NUDIX_hydrolase|WP_000757621.1	88.4	147	17	0	1	147	1	147	8.2e-71	270.4
input|c9|2585002-2585446|+|ctg1_2516|	NZ_MACF01000119|c10|111670-112113|+|BAQ44_RS20105|NUDIX_hydrolase|WP_071723264.1	89.1	147	16	0	1	147	1	147	1.1e-70	270.0
input|c9|2585002-2585446|+|ctg1_2516|	NZ_MIFN01000001|c1|231764-232207|-|BHL26_RS01380|NUDIX_hydrolase|WP_074569005.1	88.4	147	17	0	1	147	1	147	1.1e-70	270.0
input|c9|2585002-2585446|+|ctg1_2516|	NZ_JSFD01000013|c7|92449-92892|-|OA45_RS20885|NUDIX_hydrolase|WP_046199140.1	87.8	147	18	0	1	147	1	147	1.8e-70	269.2
input|c9|2585002-2585446|+|ctg1_2516|	NZ_LABL01000017|c7|412845-413288|-|TU62_RS09425|NUDIX_hydrolase|WP_048560920.1	88.4	147	17	0	1	147	1	147	2.4e-70	268.9
input|c9|2585002-2585446|+|ctg1_2516|	NZ_MEAQ01000380|c6|3805-4248|+|BGV83_RS26435|NUDIX_hydrolase|WP_070172651.1	87.8	147	18	0	1	147	1	147	2.4e-70	268.9
input|c9|2585002-2585446|+|ctg1_2516|	NZ_MSBQ01000001|c2|307894-308337|+|BUC33_RS01485|NUDIX_hydrolase|WP_048560920.1	88.4	147	17	0	1	147	1	147	2.4e-70	268.9
input|c9|2585002-2585446|+|ctg1_2516|	NZ_LXLT01000034|c7|21330-21773|-|BWGOE8_RS12785|NUDIX_hydrolase|WP_070143119.1	87.8	147	18	0	1	147	1	147	3.1e-70	268.5
input|c9|2585002-2585446|+|ctg1_2516|	NZ_CM000718|c4|2568826-2569269|-|BCERE0006_RS12760|NUDIX_hydrolase|WP_000757643.1	88.4	146	17	0	1	146	1	146	5.3e-70	267.7
input|c9|2585002-2585446|+|ctg1_2516|	NZ_LOBB01000096|c5|21134-21577|+|AT258_RS17555|NUDIX_hydrolase|WP_061679025.1	88.4	147	17	0	1	147	1	147	7.0e-70	267.3
input|c9|2585002-2585446|+|ctg1_2516|	NZ_JH791914|c2|2251191-2251625|+|ICY_RS11800|NUDIX_hydrolase|WP_000757630.1	88.4	147	14	1	1	147	1	144	9.1e-70	266.9
input|c9|2585002-2585446|+|ctg1_2516|	NZ_JH792376|c2|2427762-2428196|+|ICU_RS12515|NUDIX_hydrolase|WP_000757630.1	88.4	147	14	1	1	147	1	144	9.1e-70	266.9
input|c9|2585002-2585446|+|ctg1_2516|	NZ_MAOE01000132|c12|73674-74117|-|BAU25_RS28590|NUDIX_hydrolase|WP_071759347.1	89.1	147	16	0	1	147	1	147	9.1e-70	266.9
input|c9|2585002-2585446|+|ctg1_2516|	NZ_FTLZ01000001|c7|1831409-1831852|+|BW973_RS09730|NUDIX_hydrolase|WP_076538022.1	87.8	147	18	0	1	147	1	147	2.6e-69	265.4
input|c9|2585002-2585446|+|ctg1_2516|	NZ_JH791984|c4|2255052-2255495|-|IEQ_RS11290|NUDIX_hydrolase|WP_002119750.1	87.1	147	19	0	1	147	1	147	1.0e-68	263.5
input|c9|2585002-2585446|+|ctg1_2516|	NZ_KB976280|c4|52604-53047|+|IIC_RS15500|NUDIX_hydrolase|WP_016101906.1	86.4	147	20	0	1	147	1	147	1.7e-68	262.7
input|c9|2585002-2585446|+|ctg1_2516|	NZ_LOBD01000088|c8|63429-63872|+|AT257_RS24450|NUDIX_hydrolase|WP_016101906.1	86.4	147	20	0	1	147	1	147	1.7e-68	262.7
input|c9|2585002-2585446|+|ctg1_2516|	NZ_MAOG01000141|c8|174701-175144|-|BAU27_RS27330|NUDIX_hydrolase|WP_071772614.1	85.7	147	21	0	1	147	1	147	1.7e-68	262.7
input|c9|2585002-2585446|+|ctg1_2516|	NZ_JH792097|c6|2546379-2546822|-|IG7_RS12315|NUDIX_hydrolase|WP_002141953.1	86.4	147	20	0	1	147	1	147	2.2e-68	262.3
input|c9|2585002-2585446|+|ctg1_2516|	NZ_JH792114|c8|2077277-2077720|+|II3_RS24370|NUDIX_hydrolase|WP_002161623.1	86.4	147	20	0	1	147	1	147	2.9e-68	261.9
input|c9|2585002-2585446|+|ctg1_2516|	NC_010184|c6|2535494-2535937|-|BCERKBAB4_RS12525|NUDIX_hydrolase|WP_012260999.1	85.7	147	21	0	1	147	1	147	5.0e-68	261.2
input|c9|2585002-2585446|+|ctg1_2516|	NZ_JH792148|c3|2777684-2778127|+|IGC_RS14215|NUDIX_hydrolase|WP_002147574.1	85.7	147	21	0	1	147	1	147	5.0e-68	261.2
input|c9|2585002-2585446|+|ctg1_2516|	NZ_LXLN01000030|c5|41982-42425|-|BWGOE2_RS12485|NUDIX_hydrolase|WP_002147574.1	85.7	147	21	0	1	147	1	147	5.0e-68	261.2
input|c9|2585002-2585446|+|ctg1_2516|	NZ_LXLQ01000038|c6|4619-5062|-|BWGOE5_RS12815|NUDIX_hydrolase|WP_002147574.1	85.7	147	21	0	1	147	1	147	5.0e-68	261.2
input|c9|2585002-2585446|+|ctg1_2516|	NZ_LXLR01000033|c5|77251-77694|-|BWGOE6_RS12845|NUDIX_hydrolase|WP_002147574.1	85.7	147	21	0	1	147	1	147	5.0e-68	261.2
input|c9|2585002-2585446|+|ctg1_2516|	NZ_LXLX01000032|c6|73152-73595|-|BWGOE11_RS13360|NUDIX_hydrolase|WP_002147574.1	85.7	147	21	0	1	147	1	147	5.0e-68	261.2
input|c9|2585002-2585446|+|ctg1_2516|	NZ_ASPY01000022|c3|280478-280921|+|C174_RS04765|NUDIX_hydrolase|WP_002085308.1	85.7	147	21	0	1	147	1	147	6.5e-68	260.8
input|c9|2585002-2585446|+|ctg1_2516|	NZ_CP009692|c4|3205346-3205789|+|BG05_RS18485|NUDIX_hydrolase|WP_002085308.1	85.7	147	21	0	1	147	1	147	6.5e-68	260.8
input|c9|2585002-2585446|+|ctg1_2516|	NZ_JH791837|c4|2784689-2785132|+|IKM_RS14270|NUDIX_hydrolase|WP_002085308.1	85.7	147	21	0	1	147	1	147	6.5e-68	260.8
input|c9|2585002-2585446|+|ctg1_2516|	NZ_JYFS01000056|c7|12655-13098|+|SZ39_RS13750|NUDIX_hydrolase|WP_002085308.1	85.7	147	21	0	1	147	1	147	6.5e-68	260.8
input|c9|2585002-2585446|+|ctg1_2516|	NZ_KB976677|c9|1780938-1781381|-|IK1_RS12730|NUDIX_hydrolase|WP_002085308.1	85.7	147	21	0	1	147	1	147	6.5e-68	260.8
input|c9|2585002-2585446|+|ctg1_2516|	NZ_KE150046|c7|505778-506221|+|IC3_RS19385|NUDIX_hydrolase|WP_002085308.1	85.7	147	21	0	1	147	1	147	6.5e-68	260.8
input|c9|2585002-2585446|+|ctg1_2516|	NZ_LABT01000005|c1|567833-568276|+|TU70_RS04815|NUDIX_hydrolase|WP_002085308.1	85.7	147	21	0	1	147	1	147	6.5e-68	260.8
input|c9|2585002-2585446|+|ctg1_2516|	NZ_LJKB01000077|c1|71313-71756|+|B4083_RS18005|NUDIX_hydrolase|WP_002085308.1	85.7	147	21	0	1	147	1	147	6.5e-68	260.8
input|c9|2585002-2585446|+|ctg1_2516|	NZ_LJKG01000063|c7|207926-208369|-|B4117_RS18190|NUDIX_hydrolase|WP_002085308.1	85.7	147	21	0	1	147	1	147	6.5e-68	260.8
input|c9|2585002-2585446|+|ctg1_2516|	NZ_LRPH01000072|c4|49117-49560|-|AWW70_RS20730|NUDIX_hydrolase|WP_002085308.1	85.7	147	21	0	1	147	1	147	6.5e-68	260.8
input|c9|2585002-2585446|+|ctg1_2516|	NZ_MUAH01000004|c10|45487-45930|-|BW899_RS10780|NUDIX_hydrolase|WP_002085308.1	85.7	147	21	0	1	147	1	147	6.5e-68	260.8
input|c9|2585002-2585446|+|ctg1_2516|	NZ_MUAR01000042|c6|29263-29706|+|BGP34_RS24805|NUDIX_hydrolase|WP_002085308.1	85.7	147	21	0	1	147	1	147	6.5e-68	260.8
input|c9|2585002-2585446|+|ctg1_2516|	NZ_MUAS01000033|c8|4751-5194|-|BLX04_RS26065|NUDIX_hydrolase|WP_002085308.1	85.7	147	21	0	1	147	1	147	6.5e-68	260.8
input|c9|2585002-2585446|+|ctg1_2516|	NZ_MUAT01000072|c11|3236-3679|-|BLW98_RS28065|NUDIX_hydrolase|WP_002085308.1	85.7	147	21	0	1	147	1	147	6.5e-68	260.8
input|c9|2585002-2585446|+|ctg1_2516|	NZ_AYMH01000029|c5|83897-84340|-|U860_RS0114340|NUDIX_hydrolase|WP_025149069.1	84.4	147	23	0	1	147	1	147	1.1e-67	260.0
input|c9|2585002-2585446|+|ctg1_2516|	NZ_JH791802|c4|3038013-3038456|+|IKS_RS15530|NUDIX_hydrolase|WP_002192873.1	85.7	147	21	0	1	147	1	147	1.1e-67	260.0
input|c9|2585002-2585446|+|ctg1_2516|	NZ_JH792310|c4|2221224-2221667|+|IIG_RS11330|NUDIX_hydrolase|WP_002165705.1	85.0	147	22	0	1	147	1	147	1.1e-67	260.0
input|c9|2585002-2585446|+|ctg1_2516|	NZ_MUAI01000017|c2|41685-42128|-|BW900_RS18605|NUDIX_hydrolase|WP_002192873.1	85.7	147	21	0	1	147	1	147	1.1e-67	260.0
input|c9|2585002-2585446|+|ctg1_2516|	NZ_LOMP01000109|c8|3538-3981|-|AT269_RS21915|NUDIX_hydrolase|WP_061675572.1	85.0	147	22	0	1	147	1	147	1.5e-67	259.6
input|c9|2585002-2585446|+|ctg1_2516|	NZ_MUAG01000006|c7|161352-161795|+|BW898_RS11615|NUDIX_hydrolase|WP_078173642.1	85.0	147	22	0	1	147	1	147	1.5e-67	259.6
input|c9|2585002-2585446|+|ctg1_2516|	NZ_MUAL01000101|c1|1938-2381|-|BW892_RS25425|NUDIX_hydrolase|WP_078181946.1	85.0	147	22	0	1	147	1	147	1.5e-67	259.6
input|c9|2585002-2585446|+|ctg1_2516|	NZ_CM000737|c7|2483024-2483467|+|BCERE0026_RS12320|NUDIX_hydrolase|WP_002065700.1	85.0	147	22	0	1	147	1	147	1.9e-67	259.2
input|c9|2585002-2585446|+|ctg1_2516|	NZ_CP020743|c6|2760902-2761345|-|B7492_RS14250|NUDIX_hydrolase|WP_002065700.1	85.0	147	22	0	1	147	1	147	1.9e-67	259.2
input|c9|2585002-2585446|+|ctg1_2516|	NZ_JH791996|c3|2589313-2589756|+|IEE_RS13380|NUDIX_hydrolase|WP_002200351.1	85.0	147	22	0	1	147	1	147	1.9e-67	259.2
input|c9|2585002-2585446|+|ctg1_2516|	NZ_JH792251|c4|2743440-2743883|+|III_RS14060|NUDIX_hydrolase|WP_002168290.1	85.0	147	22	0	1	147	1	147	1.9e-67	259.2
input|c9|2585002-2585446|+|ctg1_2516|	NZ_JH804672|c7|2205519-2205962|-|IG3_RS10635|NUDIX_hydrolase|WP_002065700.1	85.0	147	22	0	1	147	1	147	1.9e-67	259.2
input|c9|2585002-2585446|+|ctg1_2516|	NZ_KB976136|c6|333476-333919|-|IGA_RS12875|NUDIX_hydrolase|WP_002065700.1	85.0	147	22	0	1	147	1	147	1.9e-67	259.2
input|c9|2585002-2585446|+|ctg1_2516|	NZ_KB976152|c1|125438-125881|-|IG9_RS00600|NUDIX_hydrolase|WP_002065700.1	85.0	147	22	0	1	147	1	147	1.9e-67	259.2
input|c9|2585002-2585446|+|ctg1_2516|	NZ_LJKE01000126|c6|37654-38097|+|B4088_RS30140|NUDIX_hydrolase|WP_063263410.1	85.7	147	21	0	1	147	1	147	1.9e-67	259.2
input|c9|2585002-2585446|+|ctg1_2516|	NZ_JH791809|c7|2050054-2050497|-|IKO_RS10005|NUDIX_hydrolase|WP_002189742.1	85.0	147	22	0	1	147	1	147	3.2e-67	258.5
input|c9|2585002-2585446|+|ctg1_2516|	NZ_JH804628|c2|267877-268320|-|IEM_RS01245|NUDIX_hydrolase|WP_002110158.1	85.0	147	22	0	1	147	1	147	3.2e-67	258.5
input|c9|2585002-2585446|+|ctg1_2516|	NZ_LXLW01000022|c5|222408-222851|-|BWGOE12_RS12770|NUDIX_hydrolase|WP_002110158.1	85.0	147	22	0	1	147	1	147	3.2e-67	258.5
input|c9|2585002-2585446|+|ctg1_2516|	NZ_MACH01000092|c7|193051-193494|-|BAQ49_RS15485|NUDIX_hydrolase|WP_071746047.1	84.4	147	23	0	1	147	1	147	3.2e-67	258.5
input|c9|2585002-2585446|+|ctg1_2516|	NZ_MUAN01000047|c7|12465-12908|+|BW894_RS25310|NUDIX_hydrolase|WP_078422500.1	85.0	147	22	0	1	147	1	147	3.2e-67	258.5
input|c9|2585002-2585446|+|ctg1_2516|	NZ_CM000719|c5|2426398-2426841|+|BCERE0007_RS12365|NUDIX_hydrolase|WP_002013231.1	84.4	147	23	0	1	147	1	147	4.2e-67	258.1
input|c9|2585002-2585446|+|ctg1_2516|	NZ_MUAJ01000003|c6|39604-40047|-|BW897_RS05410|NUDIX_hydrolase|WP_078204519.1	85.0	147	22	0	1	147	1	147	4.2e-67	258.1
input|c9|2585002-2585446|+|ctg1_2516|	NZ_JH792011|c7|2485627-2486070|-|IEW_RS12075|NUDIX_hydrolase|WP_002127612.1	85.0	147	22	0	1	147	1	147	5.5e-67	257.7
input|c9|2585002-2585446|+|ctg1_2516|	NZ_FNRB01000003|c4|342847-343290|-|BLW26_RS12820|NUDIX_hydrolase|WP_000757617.1	84.4	147	23	0	1	147	1	147	7.2e-67	257.3
input|c9|2585002-2585446|+|ctg1_2516|	NZ_JH792182|c3|2834777-2835220|+|ICG_RS14795|NUDIX_hydrolase|WP_000757618.1	84.4	147	23	0	1	147	1	147	7.2e-67	257.3
input|c9|2585002-2585446|+|ctg1_2516|	NZ_KB976798|c5|1490617-1491060|-|IIQ_RS13400|NUDIX_hydrolase|WP_016104976.1	85.0	147	22	0	1	147	1	147	7.2e-67	257.3
input|c9|2585002-2585446|+|ctg1_2516|	NZ_MAOC01000027|c4|89186-89629|+|BAU23_RS11645|NUDIX_hydrolase|WP_000757617.1	84.4	147	23	0	1	147	1	147	7.2e-67	257.3
input|c9|2585002-2585446|+|ctg1_2516|	NZ_LZQX01000020|c3|64011-64442|+|A9486_RS04610|NUDIX_hydrolase|WP_071735873.1	85.7	147	17	1	1	147	1	143	1.2e-66	256.5
input|c9|2585002-2585446|+|ctg1_2516|	NZ_JH791923|c3|2725020-2725463|+|IE3_RS14055|NUDIX_hydrolase|WP_000757616.1	83.7	147	24	0	1	147	1	147	2.1e-66	255.8
input|c9|2585002-2585446|+|ctg1_2516|	NZ_KB976712|c6|2091022-2091465|-|IKQ_RS14355|NUDIX_hydrolase|WP_016129554.1	83.7	147	24	0	1	147	1	147	3.6e-66	255.0
input|c9|2585002-2585446|+|ctg1_2516|	NZ_JH792232|c4|1724949-1725392|-|IIM_RS08695|NUDIX_hydrolase|WP_002172140.1	83.7	147	24	0	1	147	1	147	1.8e-65	252.7
input|c9|2585002-2585446|+|ctg1_2516|	NZ_CP025122|c6|5189963-5190382|+|CU648_RS28040|DNA_mismatch_repair_protein_MutT|WP_101195836.1	83.7	147	16	1	1	147	1	139	6.8e-65	250.8
input|c9|2585002-2585446|+|ctg1_2516|	NZ_LDUK01000020|c3|38705-39148|+|VK90_RS14590|NUDIX_hydrolase|WP_048373791.1	82.3	147	26	0	1	147	1	147	8.8e-65	250.4
input|c9|2585002-2585446|+|ctg1_2516|	NZ_JMQC01000008|c8|4787186-4787626|-|DJ93_RS25425|NUDIX_hydrolase|WP_042983830.1	80.1	146	29	0	1	146	1	146	4.4e-64	248.1
input|c9|2585002-2585446|+|ctg1_2516|	NZ_MAOI01000079|c2|426906-427349|+|BAU28_RS18380|NUDIX_hydrolase|WP_071719465.1	81.6	147	27	0	1	147	1	147	7.5e-64	247.3
input|c9|2585002-2585446|+|ctg1_2516|	NZ_LKID01000056|c4|151972-152459|-|AMR94_RS13315|DNA_mismatch_repair_protein_MutT|AMR94_RS13315	97.3	112	3	0	1	112	1	112	5.2e-57	224.6
input|c9|2585002-2585446|+|ctg1_2516|	NZ_CM000745|c3|2264381-2264818|+|BPMYX0001_RS11235|NUDIX_hydrolase|WP_006094969.1	73.1	145	39	0	1	145	1	145	1.2e-56	223.4
input|c9|2585002-2585446|+|ctg1_2516|	NZ_KB895575|c5|57368-57805|-|C564_RS0115700|NUDIX_hydrolase|WP_006094969.1	73.1	145	39	0	1	145	1	145	1.2e-56	223.4
input|c9|2585002-2585446|+|ctg1_2516|	NZ_MUAQ01000040|c11|14577-15014|-|BLX05_RS24610|NUDIX_hydrolase|WP_006094969.1	73.1	145	39	0	1	145	1	145	1.2e-56	223.4
input|c9|2585002-2585446|+|ctg1_2516|	NZ_JMQD01000034|c4|143937-144374|-|DJ94_RS09515|NUDIX_hydrolase|WP_033797618.1	72.4	145	40	0	1	145	1	145	3.4e-56	221.9
input|c9|2585002-2585446|+|ctg1_2516|	NZ_CM000743|c4|2142769-2143206|-|BMYCO0002_RS10455|NUDIX_hydrolase|WP_003197925.1	72.4	145	40	0	1	145	1	145	4.4e-56	221.5
input|c9|2585002-2585446|+|ctg1_2516|	NZ_AXVB01000005|c2|157096-157533|-|M014_RS0105995|NUDIX_hydrolase|WP_026590906.1	70.3	145	43	0	1	145	1	145	7.0e-54	214.2
input|c9|2585002-2585446|+|ctg1_2516|	NZ_FNQA01000002|c4|649734-650171|-|BLV40_RS10090|NUDIX_hydrolase|WP_090689508.1	69.0	145	45	0	1	145	1	145	8.6e-52	207.2
input|c9|2585002-2585446|+|ctg1_2516|	NZ_KB976872|c8|897542-897979|-|KOW_RS11935|NUDIX_hydrolase|WP_016114968.1	68.3	145	46	0	1	145	1	145	4.2e-51	204.9
input|c9|2585002-2585446|+|ctg1_2516|	NZ_LFEL01000005|c6|114268-114702|-|AB685_RS15675|NUDIX_hydrolase|WP_047971534.1	59.2	142	56	1	1	142	1	140	9.5e-43	177.2
input|c9|2585002-2585446|+|ctg1_2516|	NZ_LQXN01000061|c6|182091-182549|+|KGA_RS11745|NUDIX_hydrolase|WP_064099119.1	59.7	129	52	0	1	129	1	129	2.4e-38	162.5
input|c9|2585002-2585446|+|ctg1_2516|	NZ_AKCS01000005|c6|149321-149632|+|Y7E_RS0100840|NUDIX_domain-containing_protein|WP_017149419.1	72.8	103	28	0	1	103	1	103	3.0e-36	155.6
input|c9|2585002-2585446|+|ctg1_2516|	NZ_LRAA01000232|c4|46851-47273|-|ACS52_RS13405|NUDIX_hydrolase|WP_061185111.1	48.9	139	68	2	1	138	1	137	1.3e-28	130.2
input|c9|2585002-2585446|+|ctg1_2516|	NZ_CP014616|c1|1172374-1172784|+|AZE41_RS05690|NUDIX_hydrolase|WP_067206654.1	48.3	118	58	1	1	118	1	115	2.2e-23	112.8
input|c9|2585002-2585446|+|ctg1_2516|	NZ_AUYP01000069|c5|41452-41877|+|BMSB_RS0117170|NUDIX_hydrolase|WP_024427931.1	45.1	142	70	5	1	140	1	136	9.2e-22	107.5
input|c9|2585002-2585446|+|ctg1_2516|	NZ_LDUS01000004|c4|401561-401986|+|VK99_RS11265|NUDIX_hydrolase|WP_048238942.1	45.8	142	69	5	1	140	1	136	1.2e-21	107.1
input|c9|2585002-2585446|+|ctg1_2516|	NZ_CP015607|c7|3997302-3997727|-|BSA145_RS20930|NUDIX_hydrolase|WP_075623553.1	44.4	142	71	5	1	140	1	136	2.1e-21	106.3
input|c9|2585002-2585446|+|ctg1_2516|	NZ_JOVS02000004|c7|35992-36420|-|HQ51_RS14245|NUDIX_hydrolase|WP_039167195.1	51.7	116	49	4	1	114	1	111	2.1e-21	106.3
input|c9|2585002-2585446|+|ctg1_2516|	NZ_LKIC01000031|c7|125360-125785|+|AMR95_RS18020|NUDIX_hydrolase|WP_058839041.1	45.1	142	70	5	1	140	1	136	2.1e-21	106.3
input|c9|2585002-2585446|+|ctg1_2516|	NZ_CP015611|c5|1492100-1492525|+|BSA171_RS07685|NUDIX_hydrolase|WP_075611669.1	44.4	142	71	5	1	140	1	136	3.5e-21	105.5
input|c9|2585002-2585446|+|ctg1_2516|	NZ_CYHK01000036|c8|15616-16041|-|BN2194_RS15280|NUDIX_hydrolase|WP_041086300.1	44.4	142	71	5	1	140	1	136	3.5e-21	105.5
input|c9|2585002-2585446|+|ctg1_2516|	NZ_JXCK01000019|c2|167272-167697|-|B4107_RS05400|NUDIX_hydrolase|WP_041106959.1	45.1	142	70	5	1	140	1	136	3.5e-21	105.5
input|c9|2585002-2585446|+|ctg1_2516|	NZ_JXCM01000015|c3|465192-465617|-|B4129_RS07405|NUDIX_hydrolase|WP_041086300.1	44.4	142	71	5	1	140	1	136	3.5e-21	105.5
input|c9|2585002-2585446|+|ctg1_2516|	NZ_LIHF01000006|c9|458071-458496|-|AL344_RS02660|NUDIX_hydrolase|WP_064497631.1	45.1	142	70	5	1	140	1	136	3.5e-21	105.5
input|c9|2585002-2585446|+|ctg1_2516|	NZ_LN851186|c1|1316868-1317326|+|BN1765_RS07055|NUDIX_domain-containing_protein|WP_050614449.1	44.2	120	61	2	1	117	1	117	4.6e-21	105.1
input|c9|2585002-2585446|+|ctg1_2516|	NZ_LBDK01000002|c3|170298-170723|-|XJ18_RS01435|NUDIX_hydrolase|WP_047201935.1	44.4	142	71	5	1	140	1	136	6.0e-21	104.8
input|c9|2585002-2585446|+|ctg1_2516|	NZ_JXCN01000005|c7|1843-2268|-|B4133_RS02260|NUDIX_hydrolase|WP_041090816.1	44.7	141	68	5	1	139	1	133	7.8e-21	104.4
input|c9|2585002-2585446|+|ctg1_2516|	NZ_KE387242|c4|80581-80985|+|H539_RS0122335|NUDIX_hydrolase|WP_026695372.1	47.4	114	55	2	1	114	1	109	7.8e-21	104.4
input|c9|2585002-2585446|+|ctg1_2516|	NZ_LMJV01000007|c7|464858-465283|-|ASE42_RS13740|NUDIX_hydrolase|WP_056767416.1	44.4	142	71	5	1	140	1	136	7.8e-21	104.4
input|c9|2585002-2585446|+|ctg1_2516|	NZ_LZRW01000032|c1|379951-380376|+|BAE31_RS10935|NUDIX_hydrolase|WP_076840437.1	44.4	142	71	5	1	140	1	136	7.8e-21	104.4
input|c9|2585002-2585446|+|ctg1_2516|	NZ_CP010997|c7|2448243-2448671|-|UP15_RS12330|NUDIX_hydrolase|WP_045034076.1	44.4	144	68	6	1	140	1	136	1.7e-20	103.2
input|c9|2585002-2585446|+|ctg1_2516|	NZ_CP011109|c5|2193756-2194184|-|VP59_RS11165|NUDIX_hydrolase|WP_065460734.1	44.3	140	67	6	1	137	1	132	1.7e-20	103.2
input|c9|2585002-2585446|+|ctg1_2516|	NZ_JYKW01000006|c9|95996-96421|-|UM92_RS04785|NUDIX_hydrolase|WP_044332166.1	43.7	142	72	5	1	140	1	136	1.7e-20	103.2
input|c9|2585002-2585446|+|ctg1_2516|	NZ_CP022319|c6|2379698-2380123|-|CFN77_RS12335|NUDIX_hydrolase|WP_047946459.1	46.5	142	68	5	1	140	1	136	2.3e-20	102.8
input|c9|2585002-2585446|+|ctg1_2516|	NZ_LDPI01000018|c2|891-1316|-|ABW03_RS11550|NUDIX_hydrolase|WP_047946459.1	46.5	142	68	5	1	140	1	136	2.3e-20	102.8
input|c9|2585002-2585446|+|ctg1_2516|	NZ_JXRO01000010|c5|76929-77357|+|TH58_RS03985|NUDIX_hydrolase|WP_041506862.1	50.4	113	49	4	1	111	1	108	3.0e-20	102.4
input|c9|2585002-2585446|+|ctg1_2516|	NZ_JNIG01000011|c6|218824-219252|-|N521_RS08560|NUDIX_hydrolase|WP_035390882.1	43.1	144	70	6	1	140	1	136	6.6e-20	101.3
input|c9|2585002-2585446|+|ctg1_2516|	NZ_KQ758583|c6|90964-91392|+|AS035_RS14285|NUDIX_hydrolase|WP_035390882.1	43.1	144	70	6	1	140	1	136	6.6e-20	101.3
input|c9|2585002-2585446|+|ctg1_2516|	NZ_LFMM01000034|c4|73478-73906|-|ACR53_RS08495|NUDIX_hydrolase|WP_035390882.1	43.1	144	70	6	1	140	1	136	6.6e-20	101.3
input|c9|2585002-2585446|+|ctg1_2516|	NZ_ASJD01000001|c1|399731-400156|+|BA81_RS01995|NUDIX_hydrolase|WP_034280057.1	43.0	142	73	5	1	140	1	136	8.6e-20	100.9
input|c9|2585002-2585446|+|ctg1_2516|	NZ_LATH01000001|c4|1506034-1506459|-|KU48_RS07830|NUDIX_hydrolase|WP_034280057.1	43.0	142	73	5	1	140	1	136	8.6e-20	100.9
input|c9|2585002-2585446|+|ctg1_2516|	NZ_JXCO01000018|c5|973953-974378|-|B4134_RS17070|NUDIX_hydrolase|WP_041118041.1	43.0	142	73	5	1	140	1	136	1.5e-19	100.1
input|c9|2585002-2585446|+|ctg1_2516|	NZ_AP014928|c5|2315484-2315912|-|BTUAT1_RS11725|NUDIX_hydrolase|WP_060832447.1	43.8	144	69	6	1	140	1	136	1.9e-19	99.8
input|c9|2585002-2585446|+|ctg1_2516|	NZ_CP018574|c3|2311306-2311734|+|BS467_RS11995|NUDIX_hydrolase|WP_060832447.1	43.8	144	69	6	1	140	1	136	1.9e-19	99.8
input|c9|2585002-2585446|+|ctg1_2516|	NZ_LZRH01000010|c3|404820-405245|+|A9985_RS07320|NUDIX_hydrolase|WP_065214612.1	43.0	142	73	5	1	140	1	136	1.9e-19	99.8
input|c9|2585002-2585446|+|ctg1_2516|	NZ_AJWW01000009|c1|96473-96901|-|BAME_RS02570|NUDIX_domain-containing_protein|WP_008342538.1	50.5	111	48	4	1	109	1	106	2.5e-19	99.4
input|c9|2585002-2585446|+|ctg1_2516|	NZ_CP007436|c6|2363025-2363453|-|BW16_RS12025|NUDIX_domain-containing_protein|WP_008342538.1	50.5	111	48	4	1	109	1	106	2.5e-19	99.4
input|c9|2585002-2585446|+|ctg1_2516|	NZ_MKXN01000003|c6|472882-473307|+|BJP45_RS12240|NUDIX_hydrolase|WP_070326481.1	43.0	142	73	5	1	140	1	136	2.5e-19	99.4
input|c9|2585002-2585446|+|ctg1_2516|	NZ_CP009108|c6|3258929-3259357|-|ID12_RS16460|NUDIX_hydrolase|WP_050827452.1	50.5	111	48	4	1	109	1	106	5.6e-19	98.2
input|c9|2585002-2585446|+|ctg1_2516|	NZ_AYTK01000016|c4|19031-19420|+|V752_RS0104890|NUDIX_hydrolase|WP_051404165.1	52.5	101	42	3	16	114	2	98	2.1e-18	96.3
input|c9|2585002-2585446|+|ctg1_2516|	NZ_CM000744|c4|2192784-2193220|+|BMYCO0003_RS29245|DNA_mismatch_repair_protein_MutT|BMYCO0003_RS29245	71.2	66	19	0	1	66	1	66	2.1e-18	96.3
input|c9|2585002-2585446|+|ctg1_2516|	NZ_FPJL01000013|c5|88919-89308|+|BT146_RS12220|NUDIX_hydrolase|WP_051404165.1	52.5	101	42	3	16	114	2	98	2.1e-18	96.3
input|c9|2585002-2585446|+|ctg1_2516|	NZ_AMDH01000012|c6|379185-379610|-|RI02_RS11560|NUDIX_domain-containing_protein|WP_017367646.1	42.9	140	70	5	1	138	1	132	2.8e-18	95.9
input|c9|2585002-2585446|+|ctg1_2516|	NZ_CP012329|c5|2275242-2275667|+|AKO65_RS11375|NUDIX_domain-containing_protein|WP_017367646.1	42.9	140	70	5	1	138	1	132	2.8e-18	95.9
input|c9|2585002-2585446|+|ctg1_2516|	NZ_LAVH01000029|c4|66883-67308|-|UF15_RS10475|NUDIX_domain-containing_protein|WP_017367646.1	42.9	140	70	5	1	138	1	132	2.8e-18	95.9
input|c9|2585002-2585446|+|ctg1_2516|	NZ_FTPN01000003|c3|475198-475627|-|B0B10_RS12880|NUDIX_domain-containing_protein|B0B10_RS12880	50.9	108	46	4	1	106	1	103	4.7e-18	95.1
input|c9|2585002-2585446|+|ctg1_2516|	NZ_LDUQ01000026|c6|51156-51585|+|VK97_RS15955|NUDIX_domain-containing_protein|VK97_RS15955	50.9	108	46	4	1	106	1	103	8.1e-18	94.4
input|c9|2585002-2585446|+|ctg1_2516|	NZ_CP016784|c2|825093-825449|+|BEN31_RS04385|NUDIX_domain-containing_protein|BEN31_RS04385	48.5	101	46	3	1	100	1	96	2.6e-16	89.4
input|c9|2585002-2585446|+|ctg1_2516|	NZ_KV917377|c6|3881113-3881529|+|BK584_RS20115|NUDIX_hydrolase|WP_078394238.1	36.8	114	69	1	1	114	1	111	5.8e-16	88.2
input|c9|2585002-2585446|+|ctg1_2516|	NZ_LMRK01000023|c8|220607-220987|-|ASG46_RS17225|NUDIX_hydrolase|WP_056705399.1	50.0	96	39	4	16	109	2	90	5.4e-14	81.6
input|c9|2585002-2585446|+|ctg1_2516|	NZ_CP024204|c5|2322499-2322878|-|CSE15_RS12090|NUDIX_domain-containing_protein|CSE15_RS12090	51.3	78	30	3	16	92	2	72	6.2e-10	68.2
input|c9|2585002-2585446|+|ctg1_2516|	NZ_LN831197|c1|130495-130983|+|BN1243_RS00705|8-oxo-dGTP_diphosphatase|WP_062104381.1	29.4	136	84	6	6	138	9	135	1.5e-08	63.5
input|c9|2585002-2585446|+|ctg1_2516|	NZ_CP007806|c17|4459161-4459571|-|BRLA_RS19580|NUDIX_domain-containing_protein|WP_003334674.1	31.8	110	72	2	3	111	8	115	2.6e-08	62.8
input|c9|2585002-2585446|+|ctg1_2516|	NC_018500|c4|1223836-1224280|-|BTG_RS06080|DNA_mismatch_repair_protein_MutT|BTG_RS06080	100.0	30	0	0	1	30	1	30	3.4e-08	62.4
input|c9|2585002-2585446|+|ctg1_2516|	NZ_CP025545|c19|4551703-4552110|-|C0R09_RS20480|DNA_mismatch_repair_protein_MutT|WP_101669509.1	31.8	110	72	2	3	111	7	114	3.4e-08	62.4
input|c9|2585002-2585446|+|ctg1_2516|	NZ_MBFH01000005|c17|295385-295792|+|BBZ61_RS09215|NUDIX_domain-containing_protein|WP_068792690.1	30.9	110	73	2	3	111	7	114	3.4e-08	62.4
input|c9|2585002-2585446|+|ctg1_2516|	NZ_LOQF01000012|c1|17229-17666|-|AWT65_RS05505|NUDIX_domain-containing_protein|WP_066730035.1	29.9	117	74	3	16	129	23	134	5.8e-08	61.6
input|c9|2585002-2585446|+|ctg1_2516|	NZ_AXBT01000026|c13|40957-41367|+|P615_RS13920|NUDIX_domain-containing_protein|WP_022585719.1	30.9	110	73	2	3	111	8	115	7.6e-08	61.2
input|c9|2585002-2585446|+|ctg1_2516|	NZ_MPOI01000001|c43|1486762-1487193|-|BO221_RS06105|NUDIX_domain-containing_protein|WP_073559299.1	34.0	97	60	2	17	110	20	115	7.6e-08	61.2
input|c9|2585002-2585446|+|ctg1_2516|	NZ_MPON01000001|c3|1000006-1000461|-|BJR07_RS05235|8-oxo-dGTP_diphosphatase|WP_073515860.1	38.9	95	56	2	1	94	1	94	9.9e-08	60.8
input|c9|2585002-2585446|+|ctg1_2516|	NZ_JHUD02000001|c1|399883-400239|+|DJ67_RS02050|NUDIX_domain-containing_protein|DJ67_RS02050	48.6	72	25	4	1	71	1	61	2.2e-07	59.7
input|c9|2585002-2585446|+|ctg1_2516|	NZ_JPMI01000055|c11|75551-75994|-|Q664_RS09285|NUDIX_domain-containing_protein|WP_043392346.1	43.3	67	35	1	17	80	20	86	2.9e-07	59.3
input|c9|2585002-2585446|+|ctg1_2516|	NZ_KB894404|c4|244019-244495|-|C503_RS0103840|NUDIX_domain-containing_protein|WP_018680885.1	34.6	104	48	4	17	109	31	125	4.9e-07	58.5
input|c9|2585002-2585446|+|ctg1_2516|	NZ_CP011509|c35|10601909-10602340|-|AA314_RS41395|NUDIX_domain-containing_protein|WP_047860027.1	34.0	97	60	2	17	110	20	115	8.4e-07	57.8
input|c9|2585002-2585446|+|ctg1_2516|	NZ_LIUT01000001|c7|250735-251181|+|AM231_RS01145|NUDIX_hydrolase|WP_054400939.1	38.0	92	52	2	3	94	6	92	3.2e-06	55.8
input|c9|2585002-2585446|+|ctg1_2516|	NC_018491|c3|4170394-4170840|-|BCK_RS22025|NUDIX_domain-containing_protein|WP_000428152.1	33.0	112	64	6	29	131	26	135	4.2e-06	55.5
input|c9|2585002-2585446|+|ctg1_2516|	NZ_LOMV01000086|c5|19422-19868|+|AT277_RS21695|DNA_mismatch_repair_protein_MutT|WP_049111340.1	33.9	112	63	6	29	131	26	135	4.2e-06	55.5
input|c9|2585002-2585446|+|ctg1_2516|	NZ_GL732493|c3|2853-3335|-|HMPREF0851_RS14055|NUDIX_domain-containing_protein|WP_083804105.1	27.7	112	74	4	16	124	35	142	7.1e-06	54.7
input|c9|2585002-2585446|+|ctg1_2516|	NZ_JYCM01000135|c11|153420-153864|-|LG48_RS30775|DNA_mismatch_repair_protein_MutT|LG48_RS30775	96.3	27	1	0	1	27	1	27	7.1e-06	54.7
input|c9|2585002-2585446|+|ctg1_2516|	NZ_LGSZ01000028|c2|109292-109774|-|AE618_RS07120|NUDIX_domain-containing_protein|WP_082365065.1	35.0	80	48	1	19	94	36	115	7.1e-06	54.7
input|c9|2585002-2585446|+|ctg1_2516|	NZ_LTAQ01000009|c3|59761-60231|+|AZF08_RS10345|NUDIX_hydrolase|WP_082246129.1	41.6	77	42	2	18	94	27	100	9.3e-06	54.3
input|c10|2609486-2610917|-|ctg1_2547|	NC_011772|c9|2609487-2610917|-|BCG9842_RS13050|IS4_family_transposase|WP_000028465.1	100.0	476	0	0	1	476	1	476	1.7e-258	895.6
input|c10|2609486-2610917|-|ctg1_2547|	NZ_CP009368|c8|88490-89920|+|BG03_RS00260|IS4_family_transposase|WP_042514283.1	89.5	476	50	0	1	476	1	476	5.6e-246	854.0
input|c10|2609486-2610917|-|ctg1_2547|	NC_018685|c12|78286-79716|+|MC28_RS28180|IS4_family_transposase|WP_000116993.1	93.7	476	30	0	1	476	1	476	2.4e-244	848.6
input|c10|2609486-2610917|-|ctg1_2547|	NZ_JH791977|c10|53288-54718|-|IEI_RS27370|IS4_family_transposase|WP_000028464.1	88.7	476	54	0	1	476	1	476	1.2e-243	846.3
input|c10|2609486-2610917|-|ctg1_2547|	NZ_LYVD01000028|c2|348-1778|+|A9L49_RS28085|IS4_family_transposase|WP_016513015.1	93.1	476	33	0	1	476	1	476	3.8e-242	841.3
input|c10|2609486-2610917|-|ctg1_2547|	NZ_CP015730|c10|236122-237552|+|DA68_RS28115|IS4_family_transposase|WP_025967151.1	88.2	476	56	0	1	476	1	476	3.2e-241	838.2
input|c10|2609486-2610917|-|ctg1_2547|	NZ_CM000715|c10|5315281-5316711|+|BCERE0002_RS27535|IS4_family_transposase|WP_000028455.1	88.0	476	57	0	1	476	1	476	9.3e-241	836.6
input|c10|2609486-2610917|-|ctg1_2547|	NZ_CM000757|c9|5618041-5619471|-|BTHUR0012_RS29235|IS4_family_transposase|WP_000117017.1	92.2	476	37	0	1	476	1	476	1.6e-240	835.9
input|c10|2609486-2610917|-|ctg1_2547|	NZ_KB976675|c1|143092-144522|-|IK1_RS01335|IS4_family_transposase|WP_016119220.1	88.2	476	56	0	1	476	1	476	7.9e-240	833.6
input|c10|2609486-2610917|-|ctg1_2547|	NZ_CP020744|c10|171006-172436|+|B7492_RS30210|IS4_family_transposase|WP_085313133.1	91.8	476	39	0	1	476	1	476	1.8e-239	832.4
input|c10|2609486-2610917|-|ctg1_2547|	NZ_KB976155|c9|176420-177844|-|IG9_RS27015|IS4_family_transposase|WP_016093806.1	87.8	476	56	1	1	476	1	474	2.3e-239	832.0
input|c10|2609486-2610917|-|ctg1_2547|	NZ_CP009336|c7|183059-184480|-|BF38_RS31180|IS4_family_transposase|WP_000116410.1	87.8	474	57	1	3	476	1	473	5.1e-239	830.9
input|c10|2609486-2610917|-|ctg1_2547|	NZ_JH792115|c10|20213-21643|-|II3_RS25485|IS4_family_transposase|WP_002161820.1	86.3	476	65	0	1	476	1	476	1.6e-237	825.9
input|c10|2609486-2610917|-|ctg1_2547|	NZ_CP015730|c10|215180-216604|-|DA68_RS28025|IS4_family_transposase|WP_025966362.1	87.4	476	58	1	1	476	1	474	5.3e-236	820.8
input|c10|2609486-2610917|-|ctg1_2547|	NZ_JH792281|c11|70647-72077|-|IC1_RS21065|IS4_family_transposase|WP_000028473.1	86.6	476	64	0	1	476	1	476	6.9e-236	820.5
input|c10|2609486-2610917|-|ctg1_2547|	NZ_LOAZ01000067|c7|881-2311|-|AT265_RS17425|IS4_family_transposase|WP_000072035.1	86.3	476	65	0	1	476	1	476	1.2e-235	819.7
input|c10|2609486-2610917|-|ctg1_2547|	NZ_KE150049|c11|76792-78222|+|IC3_RS24430|IS4_family_transposase|WP_002090567.1	85.5	476	69	0	1	476	1	476	8.5e-234	813.5
input|c10|2609486-2610917|-|ctg1_2547|	NZ_LCYN01000039|c3|224350-225759|-|B4147_RS29275|IS4_family_transposase|B4147_RS29275	84.2	431	68	0	1	431	1	431	2.8e-205	718.8
input|c10|2609486-2610917|-|ctg1_2547|	NZ_LDEU01000060|c6|741-2177|+|AN165_RS10435|IS4_family_transposase|WP_053512731.1	73.2	466	125	0	1	466	1	466	6.5e-194	681.0
input|c10|2609486-2610917|-|ctg1_2547|	NZ_CP017705|c16|5138436-5139860|-|BrL25_RS23545|IS4_family_transposase|WP_099327287.1	65.2	474	165	0	3	476	1	474	1.5e-177	626.7
input|c10|2609486-2610917|-|ctg1_2547|	NZ_CP017705|c8|3159722-3161146|+|BrL25_RS15375|IS4_family_transposase|WP_099327265.1	65.0	474	166	0	3	476	1	474	1.6e-176	623.2
input|c10|2609486-2610917|-|ctg1_2547|	NZ_KB976882|c9|23166-24215|+|KOW_RS15060|IS4_family_transposase|KOW_RS15060	91.4	350	30	0	1	350	1	350	2.3e-175	619.4
input|c10|2609486-2610917|-|ctg1_2547|	NZ_CM000752|c7|5225803-5227232|+|BTHUR0007_RS27315|IS4_family_transposase|BTHUR0007_RS27315	84.3	363	57	0	1	363	1	363	2.0e-174	616.3
input|c10|2609486-2610917|-|ctg1_2547|	NZ_JH804632|c8|74244-75287|+|IEM_RS26875|IS4_family_transposase|IEM_RS26875	87.4	348	44	0	1	348	1	348	3.2e-172	609.0
input|c10|2609486-2610917|-|ctg1_2547|	NZ_CM000752|c4|2265414-2266847|-|BTHUR0007_RS11885|IS4_family_transposase|WP_001053931.1	63.8	473	171	0	1	473	1	473	6.0e-171	604.7
input|c10|2609486-2610917|-|ctg1_2547|	NZ_LXLI01000023|c8|3742-5172|+|BTGOE4_RS13445|IS4/IS5_family_transposase|WP_070183899.1	62.2	476	180	0	1	476	1	476	6.0e-171	604.7
input|c10|2609486-2610917|-|ctg1_2547|	NZ_MACH01000160|c9|16859-18289|+|BAQ49_RS29330|IS4/IS5_family_transposase|WP_071748161.1	62.2	476	180	0	1	476	1	476	7.8e-171	604.4
input|c10|2609486-2610917|-|ctg1_2547|	NZ_CM000736|c7|2742302-2743732|-|BCERE0025_RS14420|IS4_family_transposase|WP_000333628.1	61.6	476	183	0	1	476	1	476	1.6e-168	596.7
input|c10|2609486-2610917|-|ctg1_2547|	NZ_JH791997|c9|163975-165405|-|IEE_RS25995|IS4_family_transposase|WP_002107035.1	60.3	476	189	0	1	476	1	476	3.6e-168	595.5
input|c10|2609486-2610917|-|ctg1_2547|	NZ_AP014864|c6|3427736-3428785|-|KNN_RS17535|IS4_family_transposase|KNN_RS17535	84.6	350	54	0	1	350	1	350	1.8e-167	593.2
input|c10|2609486-2610917|-|ctg1_2547|	NZ_CM000715|c10|5339466-5340902|+|BCERE0002_RS27630|IS4_family_transposase|WP_001053914.1	60.3	478	188	1	1	476	1	478	4.0e-167	592.0
input|c10|2609486-2610917|-|ctg1_2547|	NZ_KN050654|c3|2417480-2418916|-|DJ50_RS12170|IS4_family_transposase|WP_001053914.1	60.3	478	188	1	1	476	1	478	4.0e-167	592.0
input|c10|2609486-2610917|-|ctg1_2547|	NZ_KB976155|c9|159665-161095|+|IG9_RS26950|IS4_family_transposase|WP_016093797.1	60.1	476	190	0	1	476	1	476	6.8e-167	591.3
input|c10|2609486-2610917|-|ctg1_2547|	NZ_CM000745|c12|5645904-5647334|-|BPMYX0001_RS28485|IS4_family_transposase|WP_006097613.1	60.5	476	188	0	1	476	1	476	3.4e-166	589.0
input|c10|2609486-2610917|-|ctg1_2547|	NZ_CM000745|c9|5097342-5098772|+|BPMYX0001_RS29730|IS4_family_transposase|BPMYX0001_RS29730	91.6	346	29	0	1	346	1	346	4.4e-166	588.6
input|c10|2609486-2610917|-|ctg1_2547|	NZ_CM000719|c10|5223289-5224719|+|BCERE0007_RS26450|IS4_family_transposase|WP_002016721.1	61.6	476	183	0	1	476	1	476	3.7e-165	585.5
input|c10|2609486-2610917|-|ctg1_2547|	NZ_KB976659|c3|149450-150886|-|IIS_RS09075|IS4_family_transposase|WP_016107711.1	59.0	478	194	1	1	476	1	478	2.8e-160	569.3
input|c10|2609486-2610917|-|ctg1_2547|	NZ_JH792018|c1|938670-940106|-|II9_RS04840|IS4_family_transposase|WP_001053964.1	56.4	466	203	0	1	466	1	466	1.0e-154	550.8
input|c10|2609486-2610917|-|ctg1_2547|	NZ_AP014864|c2|2280987-2282423|-|KNN_RS11990|IS4_family_transposase_IS231A|WP_001053955.1	56.7	466	202	0	1	466	1	466	1.7e-154	550.1
input|c10|2609486-2610917|-|ctg1_2547|	NZ_AP014865|c11|150211-151647|-|KNN_RS31015|IS4_family_transposase_IS231A|WP_001053955.1	56.7	466	202	0	1	466	1	466	1.7e-154	550.1
input|c10|2609486-2610917|-|ctg1_2547|	NZ_CP014847|c9|2842700-2844136|+|A3L20_RS14370|IS4_family_transposase_IS231A|WP_001053955.1	56.7	466	202	0	1	466	1	466	1.7e-154	550.1
input|c10|2609486-2610917|-|ctg1_2547|	NZ_LXLQ01000114|c9|11076-12509|+|BWGOE5_RS27755|IS4_family_transposase|WP_070157398.1	57.4	472	200	1	1	472	1	471	3.9e-154	548.9
input|c10|2609486-2610917|-|ctg1_2547|	NZ_CM000719|c12|5352501-5353934|+|BCERE0007_RS26990|IS4_family_transposase|WP_033716105.1	56.4	472	205	1	1	472	1	471	1.9e-153	546.6
input|c10|2609486-2610917|-|ctg1_2547|	NZ_AP014866|c12|189372-190808|+|KNN_RS32880|IS4_family_transposase|WP_001053956.1	56.4	466	203	0	1	466	1	466	2.5e-153	546.2
input|c10|2609486-2610917|-|ctg1_2547|	NZ_JH792011|c8|3061041-3062480|-|IEW_RS15040|IS4_family_transposase|WP_002128207.1	57.8	476	201	0	1	476	4	479	2.5e-153	546.2
input|c10|2609486-2610917|-|ctg1_2547|	NZ_LRRO01000893|c3|22170-23600|-|ACS92_RS07275|IS4_family_transposase_ISBce2|WP_001055915.1	58.0	476	200	0	1	476	1	476	3.3e-153	545.8
input|c10|2609486-2610917|-|ctg1_2547|	NZ_LABW01000010|c2|160016-161446|-|TU49_RS05530|IS4_family_transposase|WP_080349414.1	58.0	476	200	0	1	476	1	476	4.3e-153	545.4
input|c10|2609486-2610917|-|ctg1_2547|	NZ_CP015177|c12|37219-38709|+|Bt4C1_RS27770|IS4_family_transposase|WP_081252965.1	58.2	476	199	0	1	476	21	496	5.6e-153	545.0
input|c10|2609486-2610917|-|ctg1_2547|	NZ_CP020744|c9|32192-33622|-|B7492_RS29545|IS4_family_transposase|WP_085313045.1	57.6	476	202	0	1	476	1	476	3.6e-152	542.3
input|c10|2609486-2610917|-|ctg1_2547|	NZ_MTAU01000019|c3|61688-63124|-|BVG01_RS22970|IS4_family_transposase|WP_078986000.1	56.7	466	202	0	1	466	1	466	4.7e-152	542.0
input|c10|2609486-2610917|-|ctg1_2547|	NZ_ABDA02000035|c1|103354-104844|-|BCAH1134_RS28110|IS4_family_transposase|WP_009327530.1	57.8	476	201	0	1	476	21	496	1.1e-151	540.8
input|c10|2609486-2610917|-|ctg1_2547|	NZ_CP015730|c10|33784-35274|+|DA68_RS27255|IS4_family_transposase|WP_009327530.1	57.8	476	201	0	1	476	21	496	1.1e-151	540.8
input|c10|2609486-2610917|-|ctg1_2547|	NZ_CP015730|c10|73461-74951|+|DA68_RS27435|IS4_family_transposase|WP_009327530.1	57.8	476	201	0	1	476	21	496	1.1e-151	540.8
input|c10|2609486-2610917|-|ctg1_2547|	NZ_CP015730|c10|196642-198132|+|DA68_RS27925|IS4_family_transposase|WP_009327530.1	57.8	476	201	0	1	476	21	496	1.1e-151	540.8
input|c10|2609486-2610917|-|ctg1_2547|	NZ_CP015730|c10|233583-235073|-|DA68_RS28100|IS4_family_transposase|WP_009327530.1	57.8	476	201	0	1	476	21	496	1.1e-151	540.8
input|c10|2609486-2610917|-|ctg1_2547|	NZ_AP014864|c2|2296679-2298115|+|KNN_RS12075|IS4_family_transposase|WP_001053969.1	55.6	466	207	0	1	466	1	466	1.4e-151	540.4
input|c10|2609486-2610917|-|ctg1_2547|	NZ_AP014864|c3|3086049-3087485|+|KNN_RS16005|IS4_family_transposase|WP_001053969.1	55.6	466	207	0	1	466	1	466	1.4e-151	540.4
input|c10|2609486-2610917|-|ctg1_2547|	NZ_AP014865|c10|107156-108592|+|KNN_RS30835|IS4_family_transposase|WP_001053969.1	55.6	466	207	0	1	466	1	466	1.4e-151	540.4
input|c10|2609486-2610917|-|ctg1_2547|	NZ_CP011350|c12|254041-255477|+|XI92_RS30605|IS4_family_transposase|WP_001053969.1	55.6	466	207	0	1	466	1	466	1.4e-151	540.4
input|c10|2609486-2610917|-|ctg1_2547|	NZ_KB976253|c15|202210-203640|+|ICM_RS31830|IS4_family_transposase|WP_050570070.1	57.6	476	202	0	1	476	1	476	3.1e-151	539.3
input|c10|2609486-2610917|-|ctg1_2547|	NC_017199|c8|20366-21802|-|YBT020_RS28760|IS4_family_transposase_IS231E|WP_001053999.1	56.5	469	204	0	1	469	1	469	6.9e-151	538.1
input|c10|2609486-2610917|-|ctg1_2547|	NZ_CM000719|c12|5346796-5348232|-|BCERE0007_RS26965|IS4_family_transposase|WP_033716103.1	56.2	466	204	0	1	466	1	466	6.9e-151	538.1
input|c10|2609486-2610917|-|ctg1_2547|	NZ_LABL01000038|c12|85443-86876|-|TU62_RS24200|IS4_family_transposase|WP_048562710.1	56.6	472	204	1	1	472	1	471	9.0e-151	537.7
input|c10|2609486-2610917|-|ctg1_2547|	NC_018685|c12|79949-81382|+|MC28_RS28185|IS4_family_transposase|WP_001055929.1	57.1	476	204	0	1	476	1	476	2.0e-150	536.6
input|c10|2609486-2610917|-|ctg1_2547|	NC_018688|c10|107573-109006|+|MC28_RS30475|IS4_family_transposase|WP_001055929.1	57.1	476	204	0	1	476	1	476	2.0e-150	536.6
input|c10|2609486-2610917|-|ctg1_2547|	NZ_MQTI01000110|c1|24293-25741|-|BHL47_RS21220|IS4_family_transposase|WP_078386255.1	55.8	466	206	0	1	466	5	470	2.0e-150	536.6
input|c10|2609486-2610917|-|ctg1_2547|	NZ_JH921517|c2|1091077-1092507|-|Y7E_RS0112565|IS4_family_transposase|WP_017151606.1	56.7	476	206	0	1	476	1	476	2.6e-150	536.2
input|c10|2609486-2610917|-|ctg1_2547|	NZ_CP022346|c12|220277-221710|+|CCX84_RS29480|IS4_family_transposase|WP_061139973.1	56.4	472	205	1	1	472	1	471	7.6e-150	534.6
input|c10|2609486-2610917|-|ctg1_2547|	NZ_LPUS01000030|c10|272610-274043|-|AU379_RS24845|IS4_family_transposase|WP_061139973.1	56.4	472	205	1	1	472	1	471	7.6e-150	534.6
input|c10|2609486-2610917|-|ctg1_2547|	NC_010180|c10|263503-264936|-|BCERKBAB4_RS27495|IS4_family_transposase|WP_012259882.1	56.1	472	206	1	1	472	1	471	1.3e-149	533.9
input|c10|2609486-2610917|-|ctg1_2547|	NZ_KB976237|c8|2564679-2566149|+|ICM_RS13780|IS4_family_transposase|WP_016085125.1	57.8	469	198	0	1	469	21	489	1.3e-149	533.9
input|c10|2609486-2610917|-|ctg1_2547|	NZ_LCYN01000039|c3|230379-231818|+|B4147_RS29310|IS4_family_transposase|WP_080345600.1	56.9	476	205	0	1	476	4	479	1.3e-149	533.9
input|c10|2609486-2610917|-|ctg1_2547|	NZ_CP015592|c8|246937-248370|-|A7A70_RS28765|IS4/IS5_family_transposase|WP_071680147.1	55.9	472	207	1	1	472	1	471	2.2e-149	533.1
input|c10|2609486-2610917|-|ctg1_2547|	NZ_MAOI01000091|c5|30276-31712|-|BAU28_RS20775|IS4/IS5_family_transposase|WP_071719818.1	56.0	466	205	0	1	466	1	466	3.8e-149	532.3
input|c10|2609486-2610917|-|ctg1_2547|	NZ_CM000744|c13|5572963-5574411|+|BMYCO0003_RS28370|IS4_family_transposase|WP_003210378.1	55.8	466	206	0	1	466	5	470	8.4e-149	531.2
input|c10|2609486-2610917|-|ctg1_2547|	NZ_LXFN01000008|c2|8251-9687|+|A6280_RS03745|IS4_family_transposase|WP_064474281.1	55.4	466	208	0	1	466	1	466	3.2e-148	529.3
input|c10|2609486-2610917|-|ctg1_2547|	NZ_LXLK01000136|c8|37864-39138|+|BTGOE6_RS28810|IS4_family_transposase|BTGOE6_RS28810	63.9	415	150	0	1	415	1	415	3.5e-147	525.8
input|c10|2609486-2610917|-|ctg1_2547|	NZ_JMQC01000009|c9|28995-30470|-|DJ93_RS26940|IS4_family_transposase|WP_052109746.1	56.4	472	200	2	1	466	1	472	1.7e-146	523.5
input|c10|2609486-2610917|-|ctg1_2547|	NZ_CP015350|c1|497951-499387|+|BT246_RS02705|IS4_family_transposase|WP_065481872.1	54.9	466	210	0	1	466	1	466	6.6e-146	521.5
input|c10|2609486-2610917|-|ctg1_2547|	NZ_LJKC01000007|c9|77573-79009|-|B4084_RS04635|IS4_family_transposase|WP_063263933.1	53.6	466	216	0	1	466	1	466	5.8e-142	508.4
input|c10|2609486-2610917|-|ctg1_2547|	NZ_JH792377|c8|256609-258040|-|ICU_RS24195|IS4_family_transposase|ICU_RS24195	90.2	307	30	0	1	307	1	307	8.4e-141	504.6
input|c10|2609486-2610917|-|ctg1_2547|	NZ_LXLI01000028|c12|104622-106054|-|BTGOE4_RS18755|IS4_family_transposase|BTGOE4_RS18755	82.3	294	52	0	1	294	1	294	2.8e-136	489.6
input|c10|2609486-2610917|-|ctg1_2547|	NZ_CM000745|c10|5346795-5348041|+|BPMYX0001_RS27080|IS4_family_transposase|WP_033799459.1	60.3	411	163	0	51	461	1	411	6.9e-135	485.0
input|c10|2609486-2610917|-|ctg1_2547|	NZ_JH804674|c10|62190-63665|-|IG3_RS25715|IS4_family_transposase|WP_050551924.1	51.3	472	224	2	1	466	1	472	1.4e-132	477.2
input|c10|2609486-2610917|-|ctg1_2547|	NZ_CM000715|c12|5807966-5809394|+|BCERE0002_RS29780|IS4_family_transposase|BCERE0002_RS29780	82.1	273	49	0	1	273	1	273	1.7e-125	453.8
input|c10|2609486-2610917|-|ctg1_2547|	NZ_CM000758|c12|5944567-5945422|-|BTHUR0013_RS29225|IS4_family_transposase|BTHUR0013_RS29225	79.6	285	58	0	1	285	1	285	1.7e-125	453.8
input|c10|2609486-2610917|-|ctg1_2547|	NZ_CM000744|c12|5517256-5518689|+|BMYCO0003_RS28120|IS4_family_transposase|BMYCO0003_RS28120	55.2	393	175	1	1	393	1	392	1.5e-121	440.7
input|c10|2609486-2610917|-|ctg1_2547|	NZ_CM000743|c7|4669001-4670095|-|BMYCO0002_RS23655|IS4_family_transposase|WP_041489071.1	61.4	347	131	1	120	466	9	352	1.8e-119	433.7
input|c10|2609486-2610917|-|ctg1_2547|	NZ_CP011152|c12|96440-97869|-|WR47_RS27945|IS4_family_transposase|WR47_RS27945	78.6	271	58	0	1	271	1	271	9.4e-116	421.4
input|c10|2609486-2610917|-|ctg1_2547|	NZ_JH804629|c5|87-1130|-|IEM_RS15075|IS4_family_transposase|IEM_RS15075	59.2	348	142	0	1	348	1	348	1.5e-113	414.1
input|c10|2609486-2610917|-|ctg1_2547|	NZ_FMZR01000006|c9|145721-147164|-|BLS53_RS15255|IS4_family_transposase|BLS53_RS15255	53.2	391	183	0	1	391	1	391	2.5e-113	413.3
input|c10|2609486-2610917|-|ctg1_2547|	NZ_CM000745|c13|5715709-5716668|+|BPMYX0001_RS28890|IS4_family_transposase|WP_033799575.1	61.5	314	120	1	159	472	1	313	2.6e-110	403.3
input|c10|2609486-2610917|-|ctg1_2547|	NZ_LFZW01000001|c4|4236112-4237499|-|AC625_RS19535|IS4_family_transposase|AC625_RS19535	55.4	350	142	1	1	350	1	336	5.0e-101	372.5
input|c10|2609486-2610917|-|ctg1_2547|	NZ_CP011350|c12|273364-274413|-|XI92_RS30665|IS4_family_transposase|XI92_RS30665	49.7	350	176	0	1	350	1	350	4.2e-100	369.4
input|c10|2609486-2610917|-|ctg1_2547|	NZ_AKCS01000028|c8|24224-25267|-|Y7E_RS29185|IS4_family_transposase|Y7E_RS29185	49.1	348	177	0	1	348	1	348	3.7e-96	356.3
input|c10|2609486-2610917|-|ctg1_2547|	NZ_CP020744|c10|169767-170810|-|B7492_RS30205|IS4_family_transposase|B7492_RS30205	50.9	348	171	0	1	348	1	348	1.3e-93	347.8
input|c10|2609486-2610917|-|ctg1_2547|	NC_006510|c1|319184-320545|-|GK_RS01945|IS4_family_transposase_ISGka3|WP_011229802.1	40.6	461	254	4	2	462	4	444	7.0e-87	325.5
input|c10|2609486-2610917|-|ctg1_2547|	NC_016593|c1|360543-361904|-|GTCCBUS3UF5_RS01940|IS4_family_transposase_ISGka3|WP_011229802.1	40.6	461	254	4	2	462	4	444	7.0e-87	325.5
input|c10|2609486-2610917|-|ctg1_2547|	NZ_BASG01000064|c1|6678-8039|+|GBLYS_RS00930|IS4_family_transposase_ISGka3|WP_011229802.1	40.6	461	254	4	2	462	4	444	7.0e-87	325.5
input|c10|2609486-2610917|-|ctg1_2547|	NZ_BATY01000150|c1|3960-5321|-|QZ77_RS15885|IS4_family_transposase_ISGka3|WP_011229802.1	40.6	461	254	4	2	462	4	444	7.0e-87	325.5
input|c10|2609486-2610917|-|ctg1_2547|	NZ_BBJV01000037|c2|39563-40924|-|GKA01S_RS12500|IS4_family_transposase_ISGka3|WP_011229802.1	40.6	461	254	4	2	462	4	444	7.0e-87	325.5
input|c10|2609486-2610917|-|ctg1_2547|	NZ_JGCJ01000006|c1|4263-5624|-|CN98_RS0101935|IS4_family_transposase_ISGka3|WP_011229802.1	40.6	461	254	4	2	462	4	444	7.0e-87	325.5
input|c10|2609486-2610917|-|ctg1_2547|	NZ_MDCP01000170|c4|233-1594|+|A5N86_RS12405|IS4_family_transposase_ISGka3|WP_011229802.1	40.6	461	254	4	2	462	4	444	7.0e-87	325.5
input|c10|2609486-2610917|-|ctg1_2547|	NZ_CM000743|c13|5306716-5307286|-|BMYCO0002_RS26975|IS4_family_transposase|BMYCO0002_RS26975	83.1	189	32	0	1	189	1	189	8.8e-82	308.5
input|c10|2609486-2610917|-|ctg1_2547|	NZ_CM000743|c10|4800992-4801560|-|BMYCO0002_RS24355|IS4_family_transposase|BMYCO0002_RS24355	82.0	189	34	0	1	189	1	189	6.3e-80	302.4
input|c10|2609486-2610917|-|ctg1_2547|	NZ_MIFK01000028|c3|24762-25442|+|BHL04_RS14040|IS4_family_transposase|BHL04_RS14040	66.1	233	72	2	244	476	1	226	6.3e-80	302.4
input|c10|2609486-2610917|-|ctg1_2547|	NZ_JQMN01000001|c6|2708327-2709688|-|N671_RS18600|IS4_family_transposase|N671_RS18600	40.9	416	226	4	2	417	4	399	4.1e-79	299.7
input|c10|2609486-2610917|-|ctg1_2547|	NZ_MQMG01000009|c2|74381-75550|+|BRO54_RS05075|IS4/IS5_family_transposase|WP_074043304.1	40.8	407	221	4	2	408	4	390	2.8e-75	287.0
input|c10|2609486-2610917|-|ctg1_2547|	NZ_CP018058|c4|3665445-3666806|+|GT3921_RS18625|IS4_family_transposase|GT3921_RS18625	40.6	406	221	4	2	407	4	389	6.1e-75	285.8
input|c10|2609486-2610917|-|ctg1_2547|	NZ_FOST01000014|c2|29962-31398|+|BM089_RS28285|IS4_family_transposase|BM089_RS28285	48.6	286	147	0	1	286	1	286	8.0e-75	285.4
input|c10|2609486-2610917|-|ctg1_2547|	NZ_KE150049|c11|78838-79424|+|IC3_RS24440|IS4_family_transposase|IC3_RS24440	76.9	182	42	0	1	182	1	182	1.2e-70	271.6
input|c10|2609486-2610917|-|ctg1_2547|	NZ_LYVD01000026|c1|119207-120337|+|A9L49_RS27885|IS4_family_transposase|A9L49_RS27885	48.1	264	137	0	1	264	1	264	1.2e-67	261.5
input|c10|2609486-2610917|-|ctg1_2547|	NZ_CM000744|c9|5142460-5142948|-|BMYCO0003_RS26240|IS4_family_transposase|BMYCO0003_RS26240	79.8	163	33	0	3	165	1	163	1.1e-63	248.4
input|c10|2609486-2610917|-|ctg1_2547|	NC_014172|c11|212635-213651|-|BMB171_RS30135|IS4_family_transposase|BMB171_RS30135	83.2	137	23	0	142	278	1	137	1.2e-62	245.0
input|c10|2609486-2610917|-|ctg1_2547|	NZ_KB976882|c9|26159-26566|+|KOW_RS15075|IS4_family_transposase|KOW_RS15075	93.8	128	8	0	349	476	8	135	1.3e-61	241.5
input|c10|2609486-2610917|-|ctg1_2547|	NZ_CP020815|c2|1020050-1021319|-|AF2641_RS05355|IS4_family_transposase|AF2641_RS05355	35.6	390	234	2	5	394	1	373	2.3e-61	240.7
input|c10|2609486-2610917|-|ctg1_2547|	NZ_CP017692|c2|2390548-2391450|-|GLN3_RS12370|IS4_family_transposase|GLN3_RS12370	41.8	306	163	2	157	462	1	291	3.9e-61	240.0
input|c10|2609486-2610917|-|ctg1_2547|	NZ_JQMN01000001|c6|2706794-2708125|+|N671_RS13190|IS4_family_transposase|WP_033844144.1	33.8	455	280	4	8	462	4	437	6.6e-61	239.2
input|c10|2609486-2610917|-|ctg1_2547|	NZ_AP014866|c12|216061-216444|-|KNN_RS33000|IS4_family_transposase|KNN_RS33000	94.5	128	6	1	349	476	1	127	1.5e-60	238.0
input|c10|2609486-2610917|-|ctg1_2547|	NC_017668|c3|1771188-1772528|+|HBHAL_RS08725|IS4_family_transposase_ISHaha1|WP_014641370.1	30.9	466	299	7	3	466	1	445	6.8e-58	229.2
input|c10|2609486-2610917|-|ctg1_2547|	NZ_AP014864|c6|3425385-3425771|-|KNN_RS17520|IS4_family_transposase|KNN_RS17520	85.9	128	18	0	349	476	1	128	4.4e-57	226.5
input|c10|2609486-2610917|-|ctg1_2547|	NZ_CP017962|c4|2860403-2861749|+|BME96_RS14655|IS4/IS5_family_transposase|WP_071647988.1	31.7	458	284	7	12	466	10	441	1.0e-53	215.3
input|c10|2609486-2610917|-|ctg1_2547|	NZ_JPYA01000133|c2|28921-29859|+|EP10_RS05360|IS4_family_transposase|WP_033021430.1	38.4	328	182	4	2	329	4	311	2.8e-51	207.2
input|c10|2609486-2610917|-|ctg1_2547|	NZ_CM000719|c9|5132858-5133427|-|BCERE0007_RS26030|IS4_family_transposase|BCERE0007_RS26030	64.4	180	44	1	1	180	1	160	3.6e-51	206.8
input|c10|2609486-2610917|-|ctg1_2547|	NZ_JYFS01000015|c1|107313-107744|+|SZ39_RS04935|IS4_family_transposase|SZ39_RS04935	75.4	130	32	0	338	467	4	133	2.3e-50	204.1
input|c10|2609486-2610917|-|ctg1_2547|	NZ_JH792115|c10|19539-20072|+|II3_RS25480|IS4_family_transposase|II3_RS25480	55.1	178	80	0	1	178	1	178	8.9e-50	202.2
input|c10|2609486-2610917|-|ctg1_2547|	NZ_LGAF01000006|c4|165199-166569|-|AC739_RS07990|IS4/IS5_family_transposase|WP_053166074.1	31.3	403	271	3	12	414	9	405	9.9e-49	198.7
input|c10|2609486-2610917|-|ctg1_2547|	NZ_CP020744|c10|167419-167796|-|B7492_RS30190|IS4_family_transposase|B7492_RS30190	77.2	123	28	0	349	471	1	123	4.9e-48	196.4
input|c10|2609486-2610917|-|ctg1_2547|	NC_022873|c6|2705074-2706507|+|YBT1518_RS13685|IS4_family_transposase|YBT1518_RS13685	47.0	183	97	0	1	183	1	183	3.6e-43	180.3
input|c10|2609486-2610917|-|ctg1_2547|	NZ_KB895619|c11|263-676|+|C564_RS0129205|IS4_family_transposase|C564_RS0129205	74.6	118	30	0	349	466	8	125	8.1e-43	179.1
input|c10|2609486-2610917|-|ctg1_2547|	NZ_CP016589|c13|361176-361595|-|BCM43_RS28610|hypothetical_protein|WP_065705502.1	71.2	118	34	0	349	466	10	127	3.1e-42	177.2
input|c10|2609486-2610917|-|ctg1_2547|	NZ_CP011350|c12|271007-271399|-|XI92_RS30650|IS4_family_transposase|XI92_RS30650	71.2	118	34	0	349	466	1	118	1.2e-41	175.3
input|c10|2609486-2610917|-|ctg1_2547|	NZ_JH792288|c17|35030-35563|+|IC1_RS29765|IS4/IS5_family_transposase|IC1_RS29765	47.2	178	94	0	1	178	1	178	2.9e-40	170.6
input|c10|2609486-2610917|-|ctg1_2547|	NZ_AKCS01000028|c8|21861-22253|-|Y7E_RS0105730|IS4_family_transposase|Y7E_RS0105730	67.8	118	38	0	349	466	1	118	2.4e-39	167.5
input|c10|2609486-2610917|-|ctg1_2547|	NZ_JH792377|c8|214248-214619|+|ICU_RS24060|IS4_family_transposase|ICU_RS24060	91.5	94	8	0	1	94	5	98	7.1e-39	166.0
input|c10|2609486-2610917|-|ctg1_2547|	NZ_JH804629|c5|5317-5616|+|IEM_RS15105|IS4_family_transposase|IEM_RS15105	91.5	94	8	0	1	94	1	94	1.2e-38	165.2
input|c10|2609486-2610917|-|ctg1_2547|	NZ_CM000745|c12|5640665-5642096|+|BPMYX0001_RS29850|IS4_family_transposase|BPMYX0001_RS29850	89.4	94	10	0	1	94	1	94	3.5e-38	163.7
input|c10|2609486-2610917|-|ctg1_2547|	NZ_LXLQ01000030|c3|60362-60661|-|BWGOE5_RS11525|IS4_family_transposase|BWGOE5_RS11525	89.4	94	10	0	1	94	1	94	1.0e-37	162.2
input|c10|2609486-2610917|-|ctg1_2547|	NZ_LXLW01000020|c3|256330-256629|-|BWGOE12_RS11480|IS4_family_transposase|BWGOE12_RS11480	89.4	94	10	0	1	94	1	94	1.0e-37	162.2
input|c10|2609486-2610917|-|ctg1_2547|	NZ_LXLX01000027|c3|111655-111954|-|BWGOE11_RS11990|IS4_family_transposase|BWGOE11_RS11990	89.4	94	10	0	1	94	1	94	1.0e-37	162.2
input|c10|2609486-2610917|-|ctg1_2547|	NZ_CP017574|c10|55765-56157|+|BJG91_RS00570|IS4_family_transposase|BJG91_RS00570	66.4	119	40	0	349	467	1	119	1.3e-37	161.8
input|c10|2609486-2610917|-|ctg1_2547|	NZ_CM000744|c12|5514123-5514960|+|BMYCO0003_RS31980|IS4_family_transposase|BMYCO0003_RS31980	57.0	151	65	0	1	151	1	151	1.7e-37	161.4
input|c10|2609486-2610917|-|ctg1_2547|	NZ_LXLN01000025|c3|747717-748016|-|BWGOE2_RS11250|IS4_family_transposase|BWGOE2_RS11250	88.3	94	11	0	1	94	1	94	3.0e-37	160.6
input|c10|2609486-2610917|-|ctg1_2547|	NZ_LXLR01000029|c3|44691-44990|-|BWGOE6_RS11645|IS4_family_transposase|BWGOE6_RS11645	88.3	94	11	0	1	94	1	94	3.0e-37	160.6
input|c10|2609486-2610917|-|ctg1_2547|	NZ_CP007513|c14|517593-517980|-|CY96_RS31160|IS4_family_transposase|CY96_RS31160	74.8	103	26	0	349	451	1	103	3.9e-37	160.2
input|c10|2609486-2610917|-|ctg1_2547|	NZ_LXLK01000166|c11|350-1623|+|BTGOE6_RS29715|IS4_family_transposase|BTGOE6_RS29715	48.0	175	90	1	1	175	1	174	6.6e-37	159.5
input|c10|2609486-2610917|-|ctg1_2547|	NZ_CM000735|c4|2192427-2192720|-|BCERE0024_RS10935|IS4_family_transposase|BCERE0024_RS10935	83.0	94	16	0	1	94	1	94	1.4e-34	151.8
input|c10|2609486-2610917|-|ctg1_2547|	NZ_JYBN01000128|c5|2526-3026|+|TS64_RS31430|hypothetical_protein|WP_080869471.1	43.4	159	90	0	166	324	8	166	4.4e-33	146.7
input|c10|2609486-2610917|-|ctg1_2547|	NZ_CP015177|c12|28411-28796|-|Bt4C1_RS31130|IS4_family_transposase|Bt4C1_RS31130	89.9	79	8	0	349	427	1	79	9.9e-33	145.6
input|c10|2609486-2610917|-|ctg1_2547|	NZ_JH792241|c6|62546-63419|-|IIK_RS29850|IS4_family_transposase|IIK_RS29850	80.9	94	18	0	1	94	1	94	1.3e-32	145.2
input|c10|2609486-2610917|-|ctg1_2547|	NZ_LJIT01000021|c4|9857-10730|+|B4079_RS02590|IS4_family_transposase|B4079_RS02590	80.9	94	18	0	1	94	1	94	1.3e-32	145.2
input|c10|2609486-2610917|-|ctg1_2547|	NZ_MPON01000020|c8|76470-77343|+|BJR07_RS28540|IS4_family_transposase|BJR07_RS28540	80.9	94	18	0	1	94	1	94	1.3e-32	145.2
input|c10|2609486-2610917|-|ctg1_2547|	NZ_JH792113|c2|92191-92499|-|II3_RS28730|IS4_family_transposase|II3_RS28730	70.4	98	29	0	376	473	1	98	2.4e-31	141.0
input|c10|2609486-2610917|-|ctg1_2547|	NZ_JH804632|c8|77143-77529|+|IEM_RS30465|IS4_family_transposase|IEM_RS30465	93.2	74	5	0	349	422	1	74	5.4e-31	139.8
input|c10|2609486-2610917|-|ctg1_2547|	NZ_JH792252|c11|54269-54901|+|III_RS31585|hypothetical_protein|III_RS31585	96.8	63	2	0	309	371	1	63	2.3e-29	134.4
input|c10|2609486-2610917|-|ctg1_2547|	NZ_ABDW01000017|c4|54946-56365|-|AC3_RS10620|IS4_family_transposase|AC3_RS10620	31.1	238	164	0	5	242	1	238	1.9e-28	131.3
input|c10|2609486-2610917|-|ctg1_2547|	NZ_JH921517|c2|1089548-1089796|+|Y7E_RS0112555|hypothetical_protein|Y7E_RS0112555	72.0	82	23	0	395	476	1	82	1.1e-26	125.6
input|c10|2609486-2610917|-|ctg1_2547|	NZ_CP021260|c3|2545637-2546953|-|CA933_RS11515|IS4/IS5_family_transposase|WP_062728225.1	24.0	408	270	8	13	414	10	383	2.4e-26	124.4
input|c10|2609486-2610917|-|ctg1_2547|	NZ_LOMA01000099|c5|21435-22751|+|AUO87_RS11790|IS4/IS5_family_transposase|WP_062728225.1	24.0	408	270	8	13	414	10	383	2.4e-26	124.4
input|c10|2609486-2610917|-|ctg1_2547|	NZ_JH792114|c7|1518393-1518662|-|II3_RS29785|IS4_family_transposase|II3_RS29785	69.4	85	26	0	392	476	5	89	4.0e-26	123.6
input|c10|2609486-2610917|-|ctg1_2547|	NZ_JH791915|c8|33250-34645|-|ICY_RS22975|IS4_family_transposase|ICY_RS22975	87.7	73	9	0	1	73	1	73	5.3e-26	123.2
input|c10|2609486-2610917|-|ctg1_2547|	NZ_JH792377|c8|248450-249845|-|ICU_RS24155|IS4_family_transposase|ICU_RS24155	87.7	73	9	0	1	73	1	73	5.3e-26	123.2
input|c10|2609486-2610917|-|ctg1_2547|	NZ_CP011008|c2|2331895-2332158|-|UP17_RS26405|hypothetical_protein|UP17_RS26405	72.3	83	23	0	341	423	5	87	6.9e-26	122.9
input|c10|2609486-2610917|-|ctg1_2547|	NZ_JMQC01000009|c9|32563-33009|+|DJ93_RS31580|IS4_family_transposase|DJ93_RS31580	95.2	62	3	0	1	62	1	62	1.4e-23	115.2
input|c10|2609486-2610917|-|ctg1_2547|	NZ_JH791915|c8|1875-2156|+|ICY_RS22900|IS4_family_transposase|ICY_RS22900	56.4	94	41	0	1	94	1	94	4.2e-23	113.6
input|c10|2609486-2610917|-|ctg1_2547|	NZ_JH792377|c8|217465-217746|+|ICU_RS24080|IS4_family_transposase|ICU_RS24080	56.4	94	41	0	1	94	1	94	4.2e-23	113.6
input|c10|2609486-2610917|-|ctg1_2547|	NZ_CM000745|c9|5047058-5048493|+|BPMYX0001_RS29725|IS4_family_transposase|BPMYX0001_RS29725	44.7	132	73	0	1	132	1	132	1.6e-22	111.7
input|c10|2609486-2610917|-|ctg1_2547|	NZ_LOMW01000030|c8|1-326|+|AT266_RS20085|IS4_family_transposase|AT266_RS20085	64.2	95	23	1	370	464	2	85	2.7e-22	110.9
input|c10|2609486-2610917|-|ctg1_2547|	NZ_CM000719|c12|5356978-5357290|-|BCERE0007_RS30035|IS4_family_transposase|BCERE0007_RS30035	91.7	60	5	0	1	60	1	60	1.3e-21	108.6
input|c10|2609486-2610917|-|ctg1_2547|	NZ_MAOG01000052|c4|39055-39261|-|BAU27_RS08525|hypothetical_protein|BAU27_RS08525	75.0	68	17	0	409	476	1	68	9.6e-20	102.4
input|c10|2609486-2610917|-|ctg1_2547|	NZ_JH791834|c10|159258-159974|+|IKA_RS31315|IS4_family_transposase|IKA_RS31315	43.5	131	74	0	1	131	4	134	2.1e-19	101.3
input|c10|2609486-2610917|-|ctg1_2547|	NZ_CM000744|c9|5123499-5123801|-|BMYCO0003_RS26120|IS4_family_transposase|BMYCO0003_RS26120	49.1	106	47	2	278	383	2	100	2.8e-19	100.9
input|c10|2609486-2610917|-|ctg1_2547|	NZ_CM000745|c2|2057653-2058000|+|BPMYX0001_RS10275|IS4/IS5_family_transposase|BPMYX0001_RS10275	49.1	106	47	2	278	383	7	105	2.8e-19	100.9
input|c10|2609486-2610917|-|ctg1_2547|	NZ_LZRC01000004|c1|25514-26950|-|A9490_RS00285|IS4_family_transposase|A9490_RS00285	53.2	94	44	0	1	94	1	94	4.8e-19	100.1
input|c10|2609486-2610917|-|ctg1_2547|	NC_017200|c2|1210445-1210651|+|YBT020_RS29730|IS4_family_transposase|YBT020_RS29730	69.6	69	21	0	361	429	1	69	1.1e-18	99.0
input|c10|2609486-2610917|-|ctg1_2547|	NZ_CM000745|c12|5632516-5632848|-|BPMYX0001_RS28440|IS4_family_transposase|BPMYX0001_RS28440	48.9	94	48	0	1	94	1	94	2.4e-18	97.8
input|c10|2609486-2610917|-|ctg1_2547|	NZ_JH791837|c3|2198465-2198733|-|IKM_RS31365|IS4_family_transposase|IKM_RS31365	70.8	65	19	0	392	456	5	69	2.4e-18	97.8
input|c10|2609486-2610917|-|ctg1_2547|	NZ_MUAN01000026|c6|16680-16948|+|BW894_RS21925|IS4_family_transposase|BW894_RS21925	69.2	65	20	0	392	456	5	69	5.3e-18	96.7
input|c10|2609486-2610917|-|ctg1_2547|	NZ_MUAT01000012|c2|100030-100298|-|BLW98_RS17325|IS4_family_transposase|BLW98_RS17325	69.2	65	20	0	392	456	5	69	5.3e-18	96.7
input|c10|2609486-2610917|-|ctg1_2547|	NC_003909|c4|2509349-2510130|-|BCE_RS12800|IS4_family_transposase|BCE_RS12800	47.9	94	49	0	1	94	1	94	6.9e-18	96.3
input|c10|2609486-2610917|-|ctg1_2547|	NZ_FMZR01000006|c9|144034-145465|+|BLS53_RS15250|IS4_family_transposase|BLS53_RS15250	64.4	73	26	0	1	73	1	73	1.2e-17	95.5
input|c10|2609486-2610917|-|ctg1_2547|	NZ_LCYN01000039|c3|264950-266340|-|B4147_RS29355|IS4_family_transposase|B4147_RS29355	51.6	93	45	0	1	93	4	96	1.0e-16	92.4
input|c10|2609486-2610917|-|ctg1_2547|	NZ_JMQC01000009|c10|194928-195623|+|DJ93_RS27710|IS4_family_transposase|DJ93_RS27710	46.8	94	49	1	1	93	1	94	1.3e-16	92.0
input|c10|2609486-2610917|-|ctg1_2547|	NZ_CP017692|c2|2392647-2393108|-|GLN3_RS12380|IS4_family_transposase|GLN3_RS12380	37.8	156	92	2	2	157	4	154	2.9e-16	90.9
input|c10|2609486-2610917|-|ctg1_2547|	NZ_JH791997|c9|173414-173653|-|IEE_RS26035|hypothetical_protein|IEE_RS26035	48.1	79	41	0	166	244	1	79	6.5e-16	89.7
input|c10|2609486-2610917|-|ctg1_2547|	NZ_JMQC01000011|c11|137846-138145|+|DJ93_RS31840|hypothetical_protein|WP_080743768.1	75.0	56	14	0	3	58	34	89	1.9e-15	88.2
input|c10|2609486-2610917|-|ctg1_2547|	NZ_MUAK01000033|c7|247-783|+|BW891_RS16065|IS4_family_transposase|BW891_RS16065	95.2	42	2	0	299	340	1	42	5.5e-15	86.7
input|c10|2609486-2610917|-|ctg1_2547|	NZ_LABL01000038|c12|105217-105569|-|TU62_RS33585|IS4_family_transposase|TU62_RS33585	80.4	46	9	0	135	180	1	46	1.2e-14	85.5
input|c10|2609486-2610917|-|ctg1_2547|	NZ_CM000752|c11|6143825-6143989|-|BTHUR0007_RS35395|hypothetical_protein|WP_080335331.1	63.0	54	20	0	338	391	1	54	1.5e-12	78.6
input|c10|2609486-2610917|-|ctg1_2547|	NZ_CP009639|c8|258346-258510|-|AK40_RS31615|hypothetical_protein|WP_080335331.1	63.0	54	20	0	338	391	1	54	1.5e-12	78.6
input|c10|2609486-2610917|-|ctg1_2547|	NZ_CP009641|c6|3602549-3602713|+|AK40_RS32670|hypothetical_protein|WP_080335331.1	63.0	54	20	0	338	391	1	54	1.5e-12	78.6
input|c10|2609486-2610917|-|ctg1_2547|	NZ_CP021425|c11|3303038-3304330|-|OLMES_RS14395|hypothetical_protein|WP_087459477.1	26.1	283	170	7	120	400	119	364	3.3e-12	77.4
input|c10|2609486-2610917|-|ctg1_2547|	NZ_CM000719|c11|5294658-5294897|-|BCERE0007_RS26750|hypothetical_protein|BCERE0007_RS26750	74.5	51	13	0	1	51	1	51	5.7e-12	76.6
input|c10|2609486-2610917|-|ctg1_2547|	NZ_CM001804|c6|2557258-2557891|-|D828_RS32065|IS4_family_transposase|D828_RS32065	97.5	40	1	0	1	40	1	40	7.4e-12	76.3
input|c10|2609486-2610917|-|ctg1_2547|	NZ_KE387250|c7|94166-94439|+|H540_RS32740|IS4_family_transposase|H540_RS32740	46.9	81	43	0	1	81	11	91	2.1e-11	74.7
input|c10|2609486-2610917|-|ctg1_2547|	NZ_MUAJ01000042|c7|4674-4922|-|BW897_RS26730|IS4_family_transposase|BW897_RS26730	72.5	51	14	0	1	51	1	51	2.1e-11	74.7
input|c10|2609486-2610917|-|ctg1_2547|	NZ_JYBN01000128|c5|2371-2559|+|TS64_RS30395|hypothetical_protein|WP_052520838.1	63.8	47	17	0	120	166	14	60	3.4e-09	67.4
input|c10|2609486-2610917|-|ctg1_2547|	NZ_JYPH01000039|c9|21256-21944|-|TU52_RS21845|IS4_family_transposase|TU52_RS21845	52.7	55	26	0	13	67	6	60	4.5e-09	67.0
input|c10|2609486-2610917|-|ctg1_2547|	NZ_JH791915|c8|41409-42846|-|ICY_RS23015|IS4_family_transposase|ICY_RS23015	94.3	35	2	0	1	35	1	35	7.6e-09	66.2
input|c10|2609486-2610917|-|ctg1_2547|	NZ_CP019232|c13|30415-30960|+|BVH75_RS29405|IS4_family_transposase|BVH75_RS29405	82.5	40	7	0	1	40	1	40	1.0e-08	65.9
input|c10|2609486-2610917|-|ctg1_2547|	NZ_JYPI01000062|c8|7335-7880|-|TU54_RS30300|IS4_family_transposase|TU54_RS30300	82.5	40	7	0	1	40	1	40	1.0e-08	65.9
input|c10|2609486-2610917|-|ctg1_2547|	NZ_LZPN01000215|c8|83-646|-|A9523_RS23750|IS4_family_transposase|A9523_RS23750	82.5	40	7	0	1	40	1	40	1.0e-08	65.9
input|c10|2609486-2610917|-|ctg1_2547|	NZ_MJBF01000001|c2|762161-762724|+|BHV55_RS03645|IS4_family_transposase|BHV55_RS03645	82.5	40	7	0	1	40	1	40	1.0e-08	65.9
input|c10|2609486-2610917|-|ctg1_2547|	NZ_JH792312|c9|207484-207714|-|IIG_RS24525|hypothetical_protein|WP_033710263.1	44.1	93	35	3	253	345	1	76	2.9e-08	64.3
input|c10|2609486-2610917|-|ctg1_2547|	NZ_FMZR01000006|c9|169906-170166|-|BLS53_RS15375|IS4_family_transposase|BLS53_RS15375	46.3	67	36	0	1	67	21	87	4.2e-07	60.5
input|c10|2609486-2610917|-|ctg1_2547|	NZ_CM000737|c13|5716047-5716235|-|BCERE0026_RS28710|hypothetical_protein|WP_002069903.1	44.1	59	30	1	1	59	1	56	2.1e-06	58.2
input|c10|2609486-2610917|-|ctg1_2547|	NC_003909|c1|166502-167094|+|BCE_RS28130|IS4_family_transposase|BCE_RS28130	42.6	54	31	0	1	54	1	54	6.1e-06	56.6
input|c10|2611029-2611248|-|ctg1_2548|	NC_011772|c9|2611030-2611248|-|BCG9842_RS13055|hypothetical_protein|WP_000240399.1	98.6	72	1	0	1	72	1	72	2.2e-29	131.7
input|c10|2611029-2611248|-|ctg1_2548|	NZ_KB976239|c11|129319-129537|-|ICM_RS25750|hypothetical_protein|WP_000240399.1	98.6	72	1	0	1	72	1	72	2.2e-29	131.7
input|c10|2611029-2611248|-|ctg1_2548|	NZ_CP009336|c7|184593-184811|-|BF38_RS31185|hypothetical_protein|WP_000240401.1	95.8	72	3	0	1	72	1	72	5.5e-28	127.1
input|c10|2611029-2611248|-|ctg1_2548|	NZ_LRRO01000893|c3|20015-20233|-|ACS92_RS07265|hypothetical_protein|WP_048520041.1	91.7	72	6	0	1	72	1	72	5.5e-28	127.1
input|c10|2611029-2611248|-|ctg1_2548|	NZ_MIFA01000040|c5|11098-11316|-|BHL39_RS25660|hypothetical_protein|WP_048520041.1	91.7	72	6	0	1	72	1	72	5.5e-28	127.1
input|c10|2611029-2611248|-|ctg1_2548|	NZ_JH804632|c8|72624-72842|-|IEM_RS26865|hypothetical_protein|WP_002114450.1	91.7	72	6	0	1	72	1	72	2.1e-27	125.2
input|c10|2611029-2611248|-|ctg1_2548|	NZ_KE150049|c11|78506-78724|+|IC3_RS24435|hypothetical_protein|WP_002090568.1	91.7	72	6	0	1	72	1	72	3.6e-27	124.4
input|c10|2611029-2611248|-|ctg1_2548|	NZ_CM000715|c11|5703510-5703728|+|BCERE0002_RS29355|hypothetical_protein|WP_000240395.1	93.1	72	5	0	1	72	1	72	4.0e-26	120.9
input|c10|2611029-2611248|-|ctg1_2548|	NZ_JXAB01000021|c4|23812-24030|+|SC21_RS27810|hypothetical_protein|WP_040060563.1	63.9	72	26	0	1	72	1	72	4.4e-17	90.9
input|c10|2611508-2612168|-|ctg1_2549|	NC_011772|c9|2611509-2612168|-|BCG9842_RS13060|hypothetical_protein|WP_000026523.1	100.0	219	0	0	1	219	1	219	8.1e-123	443.7
input|c10|2611508-2612168|-|ctg1_2549|	NC_018500|c3|1199976-1200635|+|BTG_RS05930|hypothetical_protein|WP_000026523.1	100.0	219	0	0	1	219	1	219	8.1e-123	443.7
input|c10|2611508-2612168|-|ctg1_2549|	NC_018508|c8|2176950-2177609|-|BTF1_RS10900|hypothetical_protein|WP_000026523.1	100.0	219	0	0	1	219	1	219	8.1e-123	443.7
input|c10|2611508-2612168|-|ctg1_2549|	NZ_CP014847|c9|2836582-2837241|-|A3L20_RS14335|hypothetical_protein|WP_000026523.1	100.0	219	0	0	1	219	1	219	8.1e-123	443.7
input|c10|2611508-2612168|-|ctg1_2549|	NZ_CP015176|c9|2644505-2645164|-|Bt4C1_RS13485|hypothetical_protein|WP_000026523.1	100.0	219	0	0	1	219	1	219	8.1e-123	443.7
input|c10|2611508-2612168|-|ctg1_2549|	NZ_FNYB01000005|c5|1302-1961|-|BMZ34_RS12605|hypothetical_protein|WP_000026523.1	100.0	219	0	0	1	219	1	219	8.1e-123	443.7
input|c10|2611508-2612168|-|ctg1_2549|	NZ_JH792104|c3|2182849-2183508|+|II5_RS11385|hypothetical_protein|WP_000026523.1	100.0	219	0	0	1	219	1	219	8.1e-123	443.7
input|c10|2611508-2612168|-|ctg1_2549|	NZ_JH792279|c3|2194490-2195149|+|IC1_RS11280|hypothetical_protein|WP_000026523.1	100.0	219	0	0	1	219	1	219	8.1e-123	443.7
input|c10|2611508-2612168|-|ctg1_2549|	NZ_KB976107|c3|2175745-2176404|+|IAW_RS11130|hypothetical_protein|WP_000026523.1	100.0	219	0	0	1	219	1	219	8.1e-123	443.7
input|c10|2611508-2612168|-|ctg1_2549|	NZ_KB976537|c10|3115500-3116159|-|IGM_RS15300|hypothetical_protein|WP_000026523.1	100.0	219	0	0	1	219	1	219	8.1e-123	443.7
input|c10|2611508-2612168|-|ctg1_2549|	NZ_CP011145|c3|2469947-2470606|+|FORC13_RS13085|serine/threonine_protein_kinase|WP_000026539.1	99.1	219	2	0	1	219	1	219	9.0e-122	440.3
input|c10|2611508-2612168|-|ctg1_2549|	NZ_JH791854|c3|2229988-2230647|+|IK9_RS11410|serine/threonine_protein_kinase|WP_000026539.1	99.1	219	2	0	1	219	1	219	9.0e-122	440.3
input|c10|2611508-2612168|-|ctg1_2549|	NZ_CP016315|c10|2644289-2644948|-|BA203_RS13600|serine/threonine_protein_kinase|WP_025686885.1	98.2	219	4	0	1	219	1	219	1.5e-121	439.5
input|c10|2611508-2612168|-|ctg1_2549|	NZ_CP022445|c8|2643976-2644638|-|CGZ63_RS14055|serine/threonine_protein_kinase|WP_100249614.1	98.2	219	4	0	1	219	2	220	1.5e-121	439.5
input|c10|2611508-2612168|-|ctg1_2549|	NZ_LZRB01000034|c5|303976-304635|+|A9488_RS11260|serine/threonine_protein_kinase|WP_025686885.1	98.2	219	4	0	1	219	1	219	1.5e-121	439.5
input|c10|2611508-2612168|-|ctg1_2549|	NZ_CM000729|c7|2396405-2397064|-|BCERE0018_RS12485|serine/threonine_protein_kinase|WP_000026537.1	97.7	219	5	0	1	219	1	219	3.4e-121	438.3
input|c10|2611508-2612168|-|ctg1_2549|	NZ_CP012691|c9|2692379-2693038|-|FORC24_RS13425|serine/threonine_protein_kinase|WP_000026537.1	97.7	219	5	0	1	219	1	219	3.4e-121	438.3
input|c10|2611508-2612168|-|ctg1_2549|	NZ_JH791833|c8|2456761-2457420|-|IKA_RS12370|serine/threonine_protein_kinase|WP_000026537.1	97.7	219	5	0	1	219	1	219	3.4e-121	438.3
input|c10|2611508-2612168|-|ctg1_2549|	NC_018877|c8|2737134-2737793|-|BTB_RS13845|hypothetical_protein|WP_000026522.1	98.2	219	4	0	1	219	1	219	7.6e-121	437.2
input|c10|2611508-2612168|-|ctg1_2549|	NZ_CP011151|c9|2782651-2783310|-|WR47_RS13715|hypothetical_protein|WP_000026522.1	98.2	219	4	0	1	219	1	219	7.6e-121	437.2
input|c10|2611508-2612168|-|ctg1_2549|	NZ_CP024655|c5|2724031-2724693|+|CSW12_RS14135|serine/threonine_protein_kinase|WP_015406486.1	98.2	219	4	0	1	219	2	220	7.6e-121	437.2
input|c10|2611508-2612168|-|ctg1_2549|	NZ_FOST01000003|c8|418051-418710|+|BM089_RS20345|hypothetical_protein|WP_000026522.1	98.2	219	4	0	1	219	1	219	7.6e-121	437.2
input|c10|2611508-2612168|-|ctg1_2549|	NZ_LYVD01000007|c12|367433-368092|-|A9L49_RS10325|serine/threonine_protein_kinase|WP_065228936.1	98.2	219	4	0	1	219	1	219	7.6e-121	437.2
input|c10|2611508-2612168|-|ctg1_2549|	NZ_MSTN01000004|c13|58221-58880|-|BVF97_RS10890|hypothetical_protein|WP_000026522.1	98.2	219	4	0	1	219	1	219	7.6e-121	437.2
input|c10|2611508-2612168|-|ctg1_2549|	NZ_CP015250|c6|2781803-2782462|+|BTI247_RS14120|serine/threonine_protein_kinase|WP_069355681.1	97.3	219	6	0	1	219	1	219	1.3e-120	436.4
input|c10|2611508-2612168|-|ctg1_2549|	NZ_MIFG01000038|c8|34669-35328|+|BHL06_RS21575|serine/threonine_protein_kinase|WP_074555090.1	97.7	219	5	0	1	219	1	219	2.2e-120	435.6
input|c10|2611508-2612168|-|ctg1_2549|	NZ_CM000734|c7|2524435-2525094|-|BCERE0023_RS12870|hypothetical_protein|WP_000026534.1	97.7	219	5	0	1	219	1	219	2.9e-120	435.3
input|c10|2611508-2612168|-|ctg1_2549|	NZ_CP012483|c3|2815420-2816079|+|ACN91_RS14445|hypothetical_protein|WP_000026534.1	97.7	219	5	0	1	219	1	219	2.9e-120	435.3
input|c10|2611508-2612168|-|ctg1_2549|	NZ_FRBJ01000001|c10|1025123-1025782|-|BUA87_RS05105|hypothetical_protein|WP_061660939.1	97.7	219	5	0	1	219	1	219	2.9e-120	435.3
input|c10|2611508-2612168|-|ctg1_2549|	NZ_JH804683|c4|2941983-2942642|+|IGE_RS14720|hypothetical_protein|WP_000026534.1	97.7	219	5	0	1	219	1	219	2.9e-120	435.3
input|c10|2611508-2612168|-|ctg1_2549|	NZ_KB976830|c9|17749-18408|-|IKC_RS13715|serine/threonine_protein_kinase|WP_016122616.1	97.3	219	6	0	1	219	1	219	2.9e-120	435.3
input|c10|2611508-2612168|-|ctg1_2549|	NZ_KE332536|c4|2098651-2099310|+|ICA_RS10630|hypothetical_protein|WP_000026534.1	97.7	219	5	0	1	219	1	219	2.9e-120	435.3
input|c10|2611508-2612168|-|ctg1_2549|	NZ_LOMW01000034|c10|242661-243320|+|AT266_RS22220|hypothetical_protein|WP_061660939.1	97.7	219	5	0	1	219	1	219	2.9e-120	435.3
input|c10|2611508-2612168|-|ctg1_2549|	NZ_LZRA01000011|c1|138150-138809|+|A9489_RS05915|hypothetical_protein|WP_061660939.1	97.7	219	5	0	1	219	1	219	2.9e-120	435.3
input|c10|2611508-2612168|-|ctg1_2549|	NZ_CM000722|c8|2481027-2481686|-|BCERE0011_RS12705|hypothetical_protein|WP_000026541.1	96.8	219	7	0	1	219	1	219	3.8e-120	434.9
input|c10|2611508-2612168|-|ctg1_2549|	NZ_CP009686|c8|2679217-2679876|-|FORC5_RS13655|hypothetical_protein|WP_000026541.1	96.8	219	7	0	1	219	1	219	3.8e-120	434.9
input|c10|2611508-2612168|-|ctg1_2549|	NZ_CP017234|c9|2642717-2643376|-|FORC48_RS13845|hypothetical_protein|WP_000026541.1	96.8	219	7	0	1	219	1	219	3.8e-120	434.9
input|c10|2611508-2612168|-|ctg1_2549|	NZ_CP020383|c8|2563189-2563851|-|FORC60_RS13510|hypothetical_protein|WP_006929730.1	96.8	219	7	0	1	219	2	220	3.8e-120	434.9
input|c10|2611508-2612168|-|ctg1_2549|	NZ_JYFW01000014|c4|277683-278342|+|TQ94_RS10880|hypothetical_protein|WP_000026541.1	96.8	219	7	0	1	219	1	219	3.8e-120	434.9
input|c10|2611508-2612168|-|ctg1_2549|	NZ_LABH01000046|c7|289835-290494|-|TU58_RS18635|hypothetical_protein|WP_000026541.1	96.8	219	7	0	1	219	1	219	3.8e-120	434.9
input|c10|2611508-2612168|-|ctg1_2549|	NZ_LDEU01000074|c10|59536-60195|-|AN165_RS15895|serine/threonine_protein_kinase|WP_053513124.1	97.7	219	5	0	1	219	1	219	3.8e-120	434.9
input|c10|2611508-2612168|-|ctg1_2549|	NZ_LJKH01000023|c11|57656-58315|-|B4118_RS06640|hypothetical_protein|WP_000026541.1	96.8	219	7	0	1	219	1	219	3.8e-120	434.9
input|c10|2611508-2612168|-|ctg1_2549|	NZ_LKID01000056|c3|132717-133376|+|AMR94_RS13185|serine/threonine_protein_kinase|WP_053513124.1	97.7	219	5	0	1	219	1	219	3.8e-120	434.9
input|c10|2611508-2612168|-|ctg1_2549|	NZ_LXLG01000017|c8|1553750-1554409|-|BTGOE2_RS14130|serine/threonine_protein_kinase|WP_065224903.1	96.8	219	7	0	1	219	1	219	3.8e-120	434.9
input|c10|2611508-2612168|-|ctg1_2549|	NZ_LZRI01000036|c10|135822-136481|+|A9987_RS27715|serine/threonine_protein_kinase|WP_065224903.1	96.8	219	7	0	1	219	1	219	3.8e-120	434.9
input|c10|2611508-2612168|-|ctg1_2549|	NZ_MQTG01000026|c6|248692-249351|+|BHL31_RS19495|serine/threonine_protein_kinase|WP_065224903.1	96.8	219	7	0	1	219	1	219	3.8e-120	434.9
input|c10|2611508-2612168|-|ctg1_2549|	NZ_MQTH01000003|c5|75248-75907|-|BHL21_RS03690|serine/threonine_protein_kinase|WP_065224903.1	96.8	219	7	0	1	219	1	219	3.8e-120	434.9
input|c10|2611508-2612168|-|ctg1_2549|	NZ_CP011155|c9|2612624-2613283|-|WR52_RS13075|hypothetical_protein|WP_063536534.1	97.7	219	5	0	1	219	1	219	4.9e-120	434.5
input|c10|2611508-2612168|-|ctg1_2549|	NZ_CM000750|c8|2401290-2401949|-|BTHUR0005_RS12585|hypothetical_protein|WP_000026535.1	97.3	219	6	0	1	219	1	219	8.4e-120	433.7
input|c10|2611508-2612168|-|ctg1_2549|	NZ_JH792025|c7|2529695-2530354|-|IIA_RS12805|hypothetical_protein|WP_000026515.1	97.7	219	5	0	1	219	1	219	8.4e-120	433.7
input|c10|2611508-2612168|-|ctg1_2549|	NZ_KN849190|c4|2570-3229|-|C797_RS13195|hypothetical_protein|WP_000026535.1	97.3	219	6	0	1	219	1	219	8.4e-120	433.7
input|c10|2611508-2612168|-|ctg1_2549|	NZ_CM000736|c6|2342862-2343521|-|BCERE0025_RS12320|hypothetical_protein|WP_000026532.1	97.3	219	6	0	1	219	1	219	1.4e-119	433.0
input|c10|2611508-2612168|-|ctg1_2549|	NZ_CP016588|c3|3046283-3046942|+|BCM43_RS15540|hypothetical_protein|WP_000026533.1	97.3	219	6	0	1	219	1	219	1.4e-119	433.0
input|c10|2611508-2612168|-|ctg1_2549|	NZ_CP019230|c7|2101281-2101940|-|BVH75_RS11165|hypothetical_protein|WP_000026533.1	97.3	219	6	0	1	219	1	219	1.4e-119	433.0
input|c10|2611508-2612168|-|ctg1_2549|	NZ_JH791951|c8|2424990-2425649|-|IE9_RS12390|hypothetical_protein|WP_000026533.1	97.3	219	6	0	1	219	1	219	1.4e-119	433.0
input|c10|2611508-2612168|-|ctg1_2549|	NZ_LSTW01000053|c8|37231-37890|-|A0J56_RS12685|hypothetical_protein|WP_061457310.1	97.3	219	6	0	1	219	1	219	1.4e-119	433.0
input|c10|2611508-2612168|-|ctg1_2549|	NZ_MJBF01000029|c7|92886-93545|-|BHV55_RS22230|hypothetical_protein|WP_000026533.1	97.3	219	6	0	1	219	1	219	1.4e-119	433.0
input|c10|2611508-2612168|-|ctg1_2549|	NZ_MQTL01000007|c10|33735-34394|-|BHL07_RS06105|hypothetical_protein|WP_061457310.1	97.3	219	6	0	1	219	1	219	1.4e-119	433.0
input|c10|2611508-2612168|-|ctg1_2549|	NZ_JH792222|c7|1960316-1960975|-|ICE_RS09890|hypothetical_protein|WP_000026540.1	97.3	219	6	0	1	219	1	219	1.9e-119	432.6
input|c10|2611508-2612168|-|ctg1_2549|	NZ_MIFP01000023|c5|73594-74253|-|BHL34_RS17965|serine/threonine_protein_kinase|WP_074619060.1	96.3	219	8	0	1	219	1	219	1.9e-119	432.6
input|c10|2611508-2612168|-|ctg1_2549|	NZ_JURK01000051|c9|64301-64960|-|ADJ26_RS20230|serine/threonine_protein_kinase|WP_049108020.1	96.3	219	8	0	1	219	1	219	4.2e-119	431.4
input|c10|2611508-2612168|-|ctg1_2549|	NZ_CP014282|c7|2611487-2612146|-|AXW78_RS13135|hypothetical_protein|WP_000026516.1	97.3	219	6	0	1	219	1	219	5.4e-119	431.0
input|c10|2611508-2612168|-|ctg1_2549|	NZ_JH791865|c2|2909148-2909807|+|IK7_RS15175|hypothetical_protein|WP_000026516.1	97.3	219	6	0	1	219	1	219	5.4e-119	431.0
input|c10|2611508-2612168|-|ctg1_2549|	NZ_LCYK01000005|c7|144207-144866|+|B4080_RS01600|hypothetical_protein|WP_000026516.1	97.3	219	6	0	1	219	1	219	5.4e-119	431.0
input|c10|2611508-2612168|-|ctg1_2549|	NZ_CP022345|c2|2223014-2223673|+|CCX84_RS11935|hypothetical_protein|WP_061139209.1	96.3	219	8	0	1	219	1	219	7.1e-119	430.6
input|c10|2611508-2612168|-|ctg1_2549|	NZ_LPUS01000001|c2|2050896-2051555|+|AU379_RS10390|hypothetical_protein|WP_061139209.1	96.3	219	8	0	1	219	1	219	7.1e-119	430.6
input|c10|2611508-2612168|-|ctg1_2549|	NZ_CM000715|c6|2454706-2455365|+|BCERE0002_RS12735|serine/threonine_protein_kinase|WP_000026530.1	96.3	219	8	0	1	219	1	219	1.2e-118	429.9
input|c10|2611508-2612168|-|ctg1_2549|	NZ_KB976173|c7|2078692-2079351|-|IIU_RS10890|serine/threonine_protein_kinase|WP_000026530.1	96.3	219	8	0	1	219	1	219	1.2e-118	429.9
input|c10|2611508-2612168|-|ctg1_2549|	NZ_KB976806|c8|250730-251389|-|IIY_RS13395|serine/threonine_protein_kinase|WP_000026530.1	96.3	219	8	0	1	219	1	219	1.2e-118	429.9
input|c10|2611508-2612168|-|ctg1_2549|	NZ_KN050654|c4|3473072-3473731|+|DJ50_RS17330|serine/threonine_protein_kinase|WP_000026530.1	96.3	219	8	0	1	219	1	219	1.2e-118	429.9
input|c10|2611508-2612168|-|ctg1_2549|	NZ_LJKC01000022|c6|57679-58338|-|B4084_RS09320|serine/threonine_protein_kinase|WP_000026530.1	96.3	219	8	0	1	219	1	219	1.2e-118	429.9
input|c10|2611508-2612168|-|ctg1_2549|	NZ_CP015727|c7|1895733-1896392|-|DA68_RS09520|serine/threonine_protein_kinase|WP_000026528.1	95.9	219	9	0	1	219	1	219	2.7e-118	428.7
input|c10|2611508-2612168|-|ctg1_2549|	NZ_JH414709|c7|888736-889395|-|HMPREF1014_RS13540|serine/threonine_protein_kinase|WP_000026528.1	95.9	219	9	0	1	219	1	219	2.7e-118	428.7
input|c10|2611508-2612168|-|ctg1_2549|	NZ_KB976712|c7|2722943-2723602|-|IKQ_RS17525|serine/threonine_protein_kinase|WP_033670229.1	95.9	219	9	0	1	219	1	219	2.7e-118	428.7
input|c10|2611508-2612168|-|ctg1_2549|	NZ_CP007512|c8|2420932-2421591|-|CY96_RS12185|hypothetical_protein|WP_000026531.1	95.9	219	9	0	1	219	1	219	3.5e-118	428.3
input|c10|2611508-2612168|-|ctg1_2549|	NZ_CP010106|c8|2631067-2631726|-|NF53_RS13540|hypothetical_protein|WP_000026531.1	95.9	219	9	0	1	219	1	219	3.5e-118	428.3
input|c10|2611508-2612168|-|ctg1_2549|	NZ_HG810017|c8|1371219-1371878|-|BTDB27_RS22085|hypothetical_protein|WP_000026531.1	95.9	219	9	0	1	219	1	219	3.5e-118	428.3
input|c10|2611508-2612168|-|ctg1_2549|	NZ_JH791942|c8|2547718-2548377|-|IE7_RS12890|hypothetical_protein|WP_000026531.1	95.9	219	9	0	1	219	1	219	3.5e-118	428.3
input|c10|2611508-2612168|-|ctg1_2549|	NZ_LXLI01000026|c9|258435-259094|+|BTGOE4_RS17580|hypothetical_protein|WP_000026531.1	95.9	219	9	0	1	219	1	219	3.5e-118	428.3
input|c10|2611508-2612168|-|ctg1_2549|	NZ_MCAX01000001|c2|1894244-1894903|+|BC344_RS09535|hypothetical_protein|WP_000026531.1	95.9	219	9	0	1	219	1	219	3.5e-118	428.3
input|c10|2611508-2612168|-|ctg1_2549|	NZ_CM000717|c7|2460217-2460876|+|BCERE0005_RS12625|hypothetical_protein|WP_000512609.1	95.4	219	10	0	1	219	1	219	1.0e-117	426.8
input|c10|2611508-2612168|-|ctg1_2549|	NZ_CM000756|c8|2504767-2505426|+|BTHUR0011_RS12880|hypothetical_protein|WP_000026529.1	95.9	219	9	0	1	219	1	219	1.0e-117	426.8
input|c10|2611508-2612168|-|ctg1_2549|	NZ_CM000740|c6|2713305-2713964|+|BCERE0029_RS14045|hypothetical_protein|WP_000026542.1	95.4	219	10	0	1	219	1	219	1.7e-117	426.0
input|c10|2611508-2612168|-|ctg1_2549|	NZ_FNRB01000012|c5|130452-131111|+|BLW26_RS26155|hypothetical_protein|WP_000026542.1	95.4	219	10	0	1	219	1	219	1.7e-117	426.0
input|c10|2611508-2612168|-|ctg1_2549|	NZ_MAOC01000091|c8|118187-118846|-|BAU23_RS25415|hypothetical_protein|WP_000026542.1	95.4	219	10	0	1	219	1	219	1.7e-117	426.0
input|c10|2611508-2612168|-|ctg1_2549|	NC_011773|c6|2589069-2589728|-|BCAH820_RS13650|serine/threonine_protein_kinase|WP_000026212.1	94.1	219	13	0	1	219	1	219	4.3e-116	421.4
input|c10|2611508-2612168|-|ctg1_2549|	NZ_CM000754|c5|2394308-2394967|+|BTHUR0009_RS12560|serine/threonine_protein_kinase|WP_000026212.1	94.1	219	13	0	1	219	1	219	4.3e-116	421.4
input|c10|2611508-2612168|-|ctg1_2549|	NZ_CP009335|c5|3741103-3741762|-|BF38_RS22695|serine/threonine_protein_kinase|WP_000026212.1	94.1	219	13	0	1	219	1	219	4.3e-116	421.4
input|c10|2611508-2612168|-|ctg1_2549|	NZ_CP009605|c2|1582538-1583197|+|BF33_RS08660|serine/threonine_protein_kinase|WP_000026212.1	94.1	219	13	0	1	219	1	219	4.3e-116	421.4
input|c10|2611508-2612168|-|ctg1_2549|	NZ_CP009902|c3|4570462-4571121|+|BF27_RS25770|serine/threonine_protein_kinase|WP_000026214.1	94.1	219	13	0	1	219	1	219	4.3e-116	421.4
input|c10|2611508-2612168|-|ctg1_2549|	NZ_CP018933|c8|2536726-2537385|-|BEI49_RS13760|serine/threonine_protein_kinase|WP_000026212.1	94.1	219	13	0	1	219	1	219	4.3e-116	421.4
input|c10|2611508-2612168|-|ctg1_2549|	NZ_CP009720|c2|2240669-2241328|+|BF36_RS12360|serine/threonine_protein_kinase|WP_042511183.1	93.6	219	14	0	1	219	1	219	1.3e-115	419.9
input|c10|2611508-2612168|-|ctg1_2549|	NZ_AYMH01000038|c7|9458-10135|-|U860_RS0117175|serine/threonine_protein_kinase|WP_025149531.1	93.6	219	14	0	1	219	1	219	1.5e-113	412.9
input|c10|2611508-2612168|-|ctg1_2549|	NZ_MACH01000020|c2|5342-6001|+|BAQ49_RS03210|serine/threonine_protein_kinase|WP_071744168.1	93.2	219	15	0	1	219	1	219	4.5e-113	411.4
input|c10|2611508-2612168|-|ctg1_2549|	NZ_KI912151|c13|592958-593641|-|FIS9605_RS0127670|serine/threonine_protein_kinase|WP_026735480.1	50.5	214	101	2	7	217	5	216	3.6e-54	215.7
input|c10|2611508-2612168|-|ctg1_2549|	NZ_MQTZ01000002|c4|86870-87529|+|BST81_RS00735|serine/threonine_protein_kinase|WP_075596624.1	52.2	205	96	1	4	208	7	209	1.4e-53	213.8
input|c10|2611508-2612168|-|ctg1_2549|	NZ_CP027781|c1|702202-702879|+|C7M60_RS03280|serine/threonine_protein_kinase|WP_106899297.1	46.5	215	113	1	3	217	11	223	8.8e-53	211.1
input|c10|2611508-2612168|-|ctg1_2549|	NZ_ALKF01000182|c13|24227-24880|+|A372_RS0114855|hypothetical_protein|WP_019421655.1	44.9	214	116	1	3	216	6	217	5.0e-48	195.3
input|c10|2611508-2612168|-|ctg1_2549|	NZ_LATZ01000119|c3|20811-21470|-|WQ54_RS19605|hypothetical_protein|WP_046586562.1	46.8	201	105	1	10	210	4	202	7.2e-47	191.4
input|c10|2611508-2612168|-|ctg1_2549|	NZ_LWSG01000022|c5|24609-25277|+|A6K24_RS15265|hypothetical_protein|WP_066334092.1	49.7	175	88	0	10	184	4	178	6.1e-46	188.3
input|c10|2611508-2612168|-|ctg1_2549|	NZ_CP020002|c9|2910884-2911541|-|B4918_RS15225|serine/threonine_protein_kinase|B4918_RS15225	100.0	90	0	0	1	90	1	90	1.8e-45	186.8
input|c10|2611508-2612168|-|ctg1_2549|	NZ_CP015286|c6|4830415-4831092|+|A3958_RS21795|serine/threonine_protein_kinase|WP_036642739.1	30.9	194	128	2	15	207	13	201	1.1e-23	114.4
input|c10|2611508-2612168|-|ctg1_2549|	NZ_LWMH01000001|c7|4576828-4577505|+|AWU65_RS20850|serine/threonine_protein_kinase|WP_036642739.1	30.9	194	128	2	15	207	13	201	1.1e-23	114.4
input|c10|2611508-2612168|-|ctg1_2549|	NZ_MRTT01000004|c10|86384-87061|-|BK142_RS06750|serine/threonine_protein_kinase|WP_076151058.1	30.4	194	129	2	15	207	13	201	2.5e-23	113.2
input|c10|2611508-2612168|-|ctg1_2549|	NZ_LITP01000001|c11|6060527-6061204|-|AMS62_RS27840|serine/threonine_protein_kinase|WP_053493646.1	31.9	182	118	2	27	207	25	201	5.6e-23	112.1
input|c10|2611508-2612168|-|ctg1_2549|	NZ_LIUT01000001|c8|1752276-1752953|+|AM231_RS07935|serine/threonine_protein_kinase|WP_053493646.1	31.9	182	118	2	27	207	25	201	5.6e-23	112.1
input|c10|2611508-2612168|-|ctg1_2549|	NZ_JFOM01000058|c8|73906-74583|-|AK95_RS32190|serine/threonine_protein_kinase|WP_071224082.1	31.5	184	120	2	25	207	23	201	4.7e-22	109.0
input|c10|2611508-2612168|-|ctg1_2549|	NZ_MRTF01000005|c12|39993-40670|+|BK123_RS15025|serine/threonine_protein_kinase|WP_076323215.1	30.8	182	120	2	27	207	25	201	8.1e-22	108.2
input|c10|2611508-2612168|-|ctg1_2549|	NZ_FNZO01000016|c5|93314-93991|-|BMX45_RS28860|serine/threonine_protein_kinase|WP_090914038.1	31.3	182	119	2	27	207	25	201	1.4e-21	107.5
input|c10|2611508-2612168|-|ctg1_2549|	NC_013406|c3|3031875-3032552|+|GYMC10_RS13305|serine/threonine_protein_kinase|WP_015734929.1	31.3	182	119	2	27	207	25	201	2.3e-21	106.7
input|c10|2611508-2612168|-|ctg1_2549|	NZ_ASPW01000026|c5|479451-480128|-|C172_RS17900|serine/threonine_protein_kinase|WP_015734929.1	31.3	182	119	2	27	207	25	201	2.3e-21	106.7
input|c10|2611508-2612168|-|ctg1_2549|	NZ_AEXS01000069|c4|1-494|-|HMPREF9412_RS11960|hypothetical_protein|WP_009591785.1	32.4	139	93	1	27	164	25	163	2.7e-17	93.2
input|c10|2612545-2612986|-|ctg1_2550|	NC_011772|c9|2612546-2612986|-|BCG9842_RS13065|NUDIX_pyrophosphatase|WP_001202619.1	100.0	146	0	0	1	146	1	146	6.7e-81	303.9
input|c10|2612545-2612986|-|ctg1_2550|	NC_018508|c8|2177987-2178427|-|BTF1_RS10905|NUDIX_pyrophosphatase|WP_001202619.1	100.0	146	0	0	1	146	1	146	6.7e-81	303.9
input|c10|2612545-2612986|-|ctg1_2550|	NZ_CP015727|c7|1896585-1897025|-|DA68_RS09525|NUDIX_pyrophosphatase|WP_001202619.1	100.0	146	0	0	1	146	1	146	6.7e-81	303.9
input|c10|2612545-2612986|-|ctg1_2550|	NZ_CP020002|c9|2911919-2912359|-|B4918_RS15230|NUDIX_pyrophosphatase|WP_001202619.1	100.0	146	0	0	1	146	1	146	6.7e-81	303.9
input|c10|2612545-2612986|-|ctg1_2550|	NZ_FRBJ01000001|c10|1026161-1026601|-|BUA87_RS05110|NUDIX_pyrophosphatase|WP_001202619.1	100.0	146	0	0	1	146	1	146	6.7e-81	303.9
input|c10|2612545-2612986|-|ctg1_2550|	NZ_JH414709|c7|889588-890028|-|HMPREF1014_RS13545|NUDIX_pyrophosphatase|WP_001202619.1	100.0	146	0	0	1	146	1	146	6.7e-81	303.9
input|c10|2612545-2612986|-|ctg1_2550|	NZ_LOMW01000034|c10|241842-242282|+|AT266_RS22215|NUDIX_pyrophosphatase|WP_001202619.1	100.0	146	0	0	1	146	1	146	6.7e-81	303.9
input|c10|2612545-2612986|-|ctg1_2550|	NC_018877|c8|2738172-2738612|-|BTB_RS13850|NUDIX_pyrophosphatase|WP_001202588.1	99.3	146	1	0	1	146	1	146	1.9e-80	302.4
input|c10|2612545-2612986|-|ctg1_2550|	NZ_CP024655|c5|2723215-2723655|+|CSW12_RS14130|NUDIX_pyrophosphatase|WP_001202588.1	99.3	146	1	0	1	146	1	146	1.9e-80	302.4
input|c10|2612545-2612986|-|ctg1_2550|	NZ_FOST01000003|c8|417232-417672|+|BM089_RS20340|NUDIX_pyrophosphatase|WP_001202588.1	99.3	146	1	0	1	146	1	146	1.9e-80	302.4
input|c10|2612545-2612986|-|ctg1_2550|	NZ_CP010577|c9|2762978-2763418|-|SD98_RS14320|NUDIX_pyrophosphatase|WP_016077583.1	99.3	146	1	0	1	146	1	146	2.5e-80	302.0
input|c10|2612545-2612986|-|ctg1_2550|	NZ_CP011151|c9|2783689-2784129|-|WR47_RS13720|NUDIX_pyrophosphatase|WP_063547453.1	98.6	146	2	0	1	146	1	146	2.5e-80	302.0
input|c10|2612545-2612986|-|ctg1_2550|	NZ_CP014847|c9|2837620-2838060|-|A3L20_RS14340|NUDIX_pyrophosphatase|WP_016077583.1	99.3	146	1	0	1	146	1	146	2.5e-80	302.0
input|c10|2612545-2612986|-|ctg1_2550|	NZ_KB976107|c3|2174926-2175366|+|IAW_RS11125|NUDIX_pyrophosphatase|WP_016077583.1	99.3	146	1	0	1	146	1	146	2.5e-80	302.0
input|c10|2612545-2612986|-|ctg1_2550|	NZ_LZRA01000011|c1|137331-137771|+|A9489_RS05910|NUDIX_pyrophosphatase|WP_071713693.1	99.3	146	1	0	1	146	1	146	3.3e-80	301.6
input|c10|2612545-2612986|-|ctg1_2550|	NZ_CP015176|c9|2645542-2645982|-|Bt4C1_RS13490|NUDIX_pyrophosphatase|WP_063675418.1	99.3	146	1	0	1	146	1	146	5.7e-80	300.8
input|c10|2612545-2612986|-|ctg1_2550|	NZ_CP015250|c6|2779436-2779876|+|BTI247_RS14110|NUDIX_pyrophosphatase|WP_069355680.1	98.6	146	2	0	1	146	1	146	7.4e-80	300.4
input|c10|2612545-2612986|-|ctg1_2550|	NZ_LYVD01000007|c12|368451-368891|-|A9L49_RS10330|NUDIX_pyrophosphatase|WP_065228937.1	98.6	146	2	0	1	146	1	146	9.6e-80	300.1
input|c10|2612545-2612986|-|ctg1_2550|	NZ_MSTN01000004|c13|59259-59699|-|BVF97_RS10895|NUDIX_pyrophosphatase|WP_078993720.1	98.6	146	2	0	1	146	1	146	1.3e-79	299.7
input|c10|2612545-2612986|-|ctg1_2550|	NZ_CP011145|c3|2469148-2469588|+|FORC13_RS13080|NUDIX_pyrophosphatase|WP_001202590.1	98.6	146	2	0	1	146	1	146	1.6e-79	299.3
input|c10|2612545-2612986|-|ctg1_2550|	NZ_CP022445|c8|2644994-2645434|-|CGZ63_RS14060|NUDIX_pyrophosphatase|WP_001202590.1	98.6	146	2	0	1	146	1	146	1.6e-79	299.3
input|c10|2612545-2612986|-|ctg1_2550|	NZ_JH791854|c3|2229189-2229629|+|IK9_RS11405|NUDIX_pyrophosphatase|WP_001202590.1	98.6	146	2	0	1	146	1	146	1.6e-79	299.3
input|c10|2612545-2612986|-|ctg1_2550|	NZ_LSTW01000053|c8|38249-38689|-|A0J56_RS12690|NUDIX_pyrophosphatase|WP_001202590.1	98.6	146	2	0	1	146	1	146	1.6e-79	299.3
input|c10|2612545-2612986|-|ctg1_2550|	NZ_MQTL01000007|c10|34753-35193|-|BHL07_RS06110|NUDIX_pyrophosphatase|WP_001202590.1	98.6	146	2	0	1	146	1	146	1.6e-79	299.3
input|c10|2612545-2612986|-|ctg1_2550|	NZ_CM000729|c7|2397423-2397863|-|BCERE0018_RS12490|NUDIX_pyrophosphatase|WP_001202586.1	97.9	146	3	0	1	146	1	146	3.7e-79	298.1
input|c10|2612545-2612986|-|ctg1_2550|	NZ_CP012691|c9|2693397-2693837|-|FORC24_RS13430|NUDIX_pyrophosphatase|WP_001202586.1	97.9	146	3	0	1	146	1	146	3.7e-79	298.1
input|c10|2612545-2612986|-|ctg1_2550|	NZ_JH791833|c8|2457779-2458219|-|IKA_RS12375|NUDIX_pyrophosphatase|WP_001202586.1	97.9	146	3	0	1	146	1	146	3.7e-79	298.1
input|c10|2612545-2612986|-|ctg1_2550|	NZ_MIFG01000038|c8|33870-34310|+|BHL06_RS21570|NUDIX_pyrophosphatase|WP_001202586.1	97.9	146	3	0	1	146	1	146	3.7e-79	298.1
input|c10|2612545-2612986|-|ctg1_2550|	NC_018500|c3|1199157-1199597|+|BTG_RS05925|NUDIX_pyrophosphatase|WP_001202616.1	97.9	146	3	0	1	146	1	146	4.8e-79	297.7
input|c10|2612545-2612986|-|ctg1_2550|	NZ_CP016315|c10|2645307-2645747|-|BA203_RS13605|NUDIX_pyrophosphatase|WP_025709433.1	97.9	146	3	0	1	146	1	146	4.8e-79	297.7
input|c10|2612545-2612986|-|ctg1_2550|	NZ_FNYB01000005|c5|2340-2780|-|BMZ34_RS12610|NUDIX_pyrophosphatase|WP_001202616.1	97.9	146	3	0	1	146	1	146	4.8e-79	297.7
input|c10|2612545-2612986|-|ctg1_2550|	NZ_JH792279|c3|2193671-2194111|+|IC1_RS11275|NUDIX_pyrophosphatase|WP_001202616.1	97.9	146	3	0	1	146	1	146	4.8e-79	297.7
input|c10|2612545-2612986|-|ctg1_2550|	NZ_KB976537|c10|3116538-3116978|-|IGM_RS15305|NUDIX_pyrophosphatase|WP_001202616.1	97.9	146	3	0	1	146	1	146	4.8e-79	297.7
input|c10|2612545-2612986|-|ctg1_2550|	NZ_CP012483|c3|2814621-2815061|+|ACN91_RS14440|NUDIX_pyrophosphatase|WP_053564287.1	97.3	146	4	0	1	146	1	146	1.4e-78	296.2
input|c10|2612545-2612986|-|ctg1_2550|	NZ_LZRB01000034|c5|303177-303617|+|A9488_RS11255|NUDIX_pyrophosphatase|WP_069604228.1	97.9	146	3	0	1	146	1	146	1.4e-78	296.2
input|c10|2612545-2612986|-|ctg1_2550|	NZ_JH792104|c3|2182030-2182470|+|II5_RS11380|NUDIX_pyrophosphatase|WP_001202615.1	97.3	146	4	0	1	146	1	146	2.4e-78	295.4
input|c10|2612545-2612986|-|ctg1_2550|	NZ_CM000736|c6|2343880-2344320|-|BCERE0025_RS12325|NUDIX_pyrophosphatase|WP_001202587.1	97.3	146	4	0	1	146	1	146	3.1e-78	295.0
input|c10|2612545-2612986|-|ctg1_2550|	NZ_CP017234|c9|2643735-2644175|-|FORC48_RS13850|NUDIX_pyrophosphatase|WP_016122617.1	97.3	146	4	0	1	146	1	146	3.1e-78	295.0
input|c10|2612545-2612986|-|ctg1_2550|	NZ_CP020383|c8|2564206-2564646|-|FORC60_RS13515|NUDIX_pyrophosphatase|WP_016122617.1	97.3	146	4	0	1	146	1	146	3.1e-78	295.0
input|c10|2612545-2612986|-|ctg1_2550|	NZ_KB976830|c9|18767-19207|-|IKC_RS13720|NUDIX_pyrophosphatase|WP_016122617.1	97.3	146	4	0	1	146	1	146	3.1e-78	295.0
input|c10|2612545-2612986|-|ctg1_2550|	NZ_LABH01000046|c7|290853-291293|-|TU58_RS18640|NUDIX_pyrophosphatase|WP_016122617.1	97.3	146	4	0	1	146	1	146	3.1e-78	295.0
input|c10|2612545-2612986|-|ctg1_2550|	NZ_MIFP01000023|c5|74612-75052|-|BHL34_RS17970|NUDIX_pyrophosphatase|WP_016122617.1	97.3	146	4	0	1	146	1	146	3.1e-78	295.0
input|c10|2612545-2612986|-|ctg1_2550|	NZ_JURK01000051|c9|65319-65759|-|ADJ26_RS20235|NUDIX_pyrophosphatase|WP_049108021.1	96.6	146	5	0	1	146	1	146	4.0e-78	294.7
input|c10|2612545-2612986|-|ctg1_2550|	NZ_CM000715|c6|2454074-2454514|+|BCERE0002_RS12730|NUDIX_pyrophosphatase|WP_001202591.1	96.6	146	5	0	1	146	1	146	6.9e-78	293.9
input|c10|2612545-2612986|-|ctg1_2550|	NZ_KN050654|c4|3472440-3472880|+|DJ50_RS17325|NUDIX_pyrophosphatase|WP_001202591.1	96.6	146	5	0	1	146	1	146	6.9e-78	293.9
input|c10|2612545-2612986|-|ctg1_2550|	NZ_LJKC01000022|c6|58530-58970|-|B4084_RS09325|NUDIX_pyrophosphatase|WP_001202591.1	96.6	146	5	0	1	146	1	146	6.9e-78	293.9
input|c10|2612545-2612986|-|ctg1_2550|	NZ_MQTG01000026|c6|247893-248333|+|BHL31_RS19490|NUDIX_pyrophosphatase|WP_078439526.1	97.3	146	4	0	1	146	1	146	6.9e-78	293.9
input|c10|2612545-2612986|-|ctg1_2550|	NZ_CP014282|c7|2612525-2612965|-|AXW78_RS13140|NUDIX_pyrophosphatase|WP_001202585.1	96.6	146	5	0	1	146	1	146	9.0e-78	293.5
input|c10|2612545-2612986|-|ctg1_2550|	NZ_JH791865|c2|2908329-2908769|+|IK7_RS15170|NUDIX_pyrophosphatase|WP_001202585.1	96.6	146	5	0	1	146	1	146	9.0e-78	293.5
input|c10|2612545-2612986|-|ctg1_2550|	NZ_JH792025|c7|2530734-2531174|-|IIA_RS12810|NUDIX_pyrophosphatase|WP_001202585.1	96.6	146	5	0	1	146	1	146	9.0e-78	293.5
input|c10|2612545-2612986|-|ctg1_2550|	NZ_LCYK01000005|c7|143388-143828|+|B4080_RS01595|NUDIX_pyrophosphatase|WP_001202585.1	96.6	146	5	0	1	146	1	146	9.0e-78	293.5
input|c10|2612545-2612986|-|ctg1_2550|	NZ_CM000722|c8|2482045-2482485|-|BCERE0011_RS12710|NUDIX_pyrophosphatase|WP_001202788.1	96.6	146	5	0	1	146	1	146	1.5e-77	292.7
input|c10|2612545-2612986|-|ctg1_2550|	NZ_CM000750|c8|2402308-2402748|-|BTHUR0005_RS12590|NUDIX_pyrophosphatase|WP_001202589.1	96.6	146	5	0	1	146	1	146	1.5e-77	292.7
input|c10|2612545-2612986|-|ctg1_2550|	NZ_CP009686|c8|2680235-2680675|-|FORC5_RS13660|NUDIX_pyrophosphatase|WP_001202788.1	96.6	146	5	0	1	146	1	146	1.5e-77	292.7
input|c10|2612545-2612986|-|ctg1_2550|	NZ_CP011155|c9|2613642-2614082|-|WR52_RS13080|NUDIX_pyrophosphatase|WP_001202589.1	96.6	146	5	0	1	146	1	146	1.5e-77	292.7
input|c10|2612545-2612986|-|ctg1_2550|	NZ_JYFW01000014|c4|276884-277324|+|TQ94_RS10875|NUDIX_pyrophosphatase|WP_001202788.1	96.6	146	5	0	1	146	1	146	1.5e-77	292.7
input|c10|2612545-2612986|-|ctg1_2550|	NZ_KN849190|c4|3588-4028|-|C797_RS13200|NUDIX_pyrophosphatase|WP_001202589.1	96.6	146	5	0	1	146	1	146	1.5e-77	292.7
input|c10|2612545-2612986|-|ctg1_2550|	NZ_LJKH01000023|c11|58674-59114|-|B4118_RS06645|NUDIX_pyrophosphatase|WP_001202788.1	96.6	146	5	0	1	146	1	146	1.5e-77	292.7
input|c10|2612545-2612986|-|ctg1_2550|	NZ_LOBC01000015|c4|85157-85594|+|AT260_RS06205|NUDIX_pyrophosphatase|WP_001202599.1	96.6	145	5	0	1	145	1	145	2.0e-77	292.4
input|c10|2612545-2612986|-|ctg1_2550|	NZ_LXLG01000017|c8|1554768-1555208|-|BTGOE2_RS14135|NUDIX_pyrophosphatase|WP_065224902.1	96.6	146	5	0	1	146	1	146	3.4e-77	291.6
input|c10|2612545-2612986|-|ctg1_2550|	NZ_LZRI01000036|c10|135023-135463|+|A9987_RS27710|NUDIX_pyrophosphatase|WP_065224902.1	96.6	146	5	0	1	146	1	146	3.4e-77	291.6
input|c10|2612545-2612986|-|ctg1_2550|	NZ_MQTH01000003|c5|76266-76706|-|BHL21_RS03695|NUDIX_pyrophosphatase|WP_065224902.1	96.6	146	5	0	1	146	1	146	3.4e-77	291.6
input|c10|2612545-2612986|-|ctg1_2550|	NZ_ABDA02000008|c5|251700-252140|+|BCAH1134_RS23205|NUDIX_pyrophosphatase|WP_001202618.1	95.9	146	6	0	1	146	1	146	1.7e-76	289.3
input|c10|2612545-2612986|-|ctg1_2550|	NZ_CM000717|c7|2459584-2460024|+|BCERE0005_RS12620|NUDIX_pyrophosphatase|WP_001202618.1	95.9	146	6	0	1	146	1	146	1.7e-76	289.3
input|c10|2612545-2612986|-|ctg1_2550|	NZ_CM000735|c6|2588942-2589391|+|BCERE0024_RS12810|NUDIX_pyrophosphatase|WP_001202610.1	95.2	146	7	0	1	146	1	146	1.7e-76	289.3
input|c10|2612545-2612986|-|ctg1_2550|	NZ_CP010106|c8|2631919-2632359|-|NF53_RS13545|NUDIX_pyrophosphatase|WP_001202618.1	95.9	146	6	0	1	146	1	146	1.7e-76	289.3
input|c10|2612545-2612986|-|ctg1_2550|	NZ_CP016588|c3|3045484-3045924|+|BCM43_RS15535|NUDIX_pyrophosphatase|WP_001202618.1	95.9	146	6	0	1	146	1	146	1.7e-76	289.3
input|c10|2612545-2612986|-|ctg1_2550|	NZ_CP019230|c7|2102299-2102739|-|BVH75_RS11175|NUDIX_pyrophosphatase|WP_001202618.1	95.9	146	6	0	1	146	1	146	1.7e-76	289.3
input|c10|2612545-2612986|-|ctg1_2550|	NZ_HG810017|c8|1372071-1372511|-|BTDB27_RS22090|NUDIX_pyrophosphatase|WP_001202618.1	95.9	146	6	0	1	146	1	146	1.7e-76	289.3
input|c10|2612545-2612986|-|ctg1_2550|	NZ_JH791942|c8|2548570-2549010|-|IE7_RS12895|NUDIX_pyrophosphatase|WP_001202618.1	95.9	146	6	0	1	146	1	146	1.7e-76	289.3
input|c10|2612545-2612986|-|ctg1_2550|	NZ_JH791951|c8|2426008-2426448|-|IE9_RS12400|NUDIX_pyrophosphatase|WP_001202618.1	95.9	146	6	0	1	146	1	146	1.7e-76	289.3
input|c10|2612545-2612986|-|ctg1_2550|	NZ_JH792222|c7|1961334-1961774|-|ICE_RS09895|NUDIX_pyrophosphatase|WP_001202618.1	95.9	146	6	0	1	146	1	146	1.7e-76	289.3
input|c10|2612545-2612986|-|ctg1_2550|	NZ_JH804683|c4|2941184-2941624|+|IGE_RS14715|NUDIX_pyrophosphatase|WP_001202618.1	95.9	146	6	0	1	146	1	146	1.7e-76	289.3
input|c10|2612545-2612986|-|ctg1_2550|	NZ_KE332536|c4|2097852-2098292|+|ICA_RS10625|NUDIX_pyrophosphatase|WP_001202618.1	95.9	146	6	0	1	146	1	146	1.7e-76	289.3
input|c10|2612545-2612986|-|ctg1_2550|	NZ_LXLI01000026|c9|257802-258242|+|BTGOE4_RS17575|NUDIX_pyrophosphatase|WP_001202618.1	95.9	146	6	0	1	146	1	146	1.7e-76	289.3
input|c10|2612545-2612986|-|ctg1_2550|	NZ_MCAX01000001|c2|1893611-1894051|+|BC344_RS09530|NUDIX_pyrophosphatase|WP_001202618.1	95.9	146	6	0	1	146	1	146	1.7e-76	289.3
input|c10|2612545-2612986|-|ctg1_2550|	NZ_MJBF01000029|c7|93904-94344|-|BHV55_RS22235|NUDIX_pyrophosphatase|WP_001202618.1	95.9	146	6	0	1	146	1	146	1.7e-76	289.3
input|c10|2612545-2612986|-|ctg1_2550|	NZ_CM000731|c6|2515567-2516016|-|BCERE0020_RS12505|NUDIX_pyrophosphatase|WP_001202617.1	95.2	146	7	0	1	146	1	146	2.2e-76	288.9
input|c10|2612545-2612986|-|ctg1_2550|	NZ_JH791945|c6|1868103-1868552|-|IEC_RS09405|NUDIX_pyrophosphatase|WP_001202617.1	95.2	146	7	0	1	146	1	146	2.2e-76	288.9
input|c10|2612545-2612986|-|ctg1_2550|	NZ_JH792120|c8|2581924-2582373|-|IGO_RS12470|NUDIX_pyrophosphatase|WP_001202617.1	95.2	146	7	0	1	146	1	146	2.2e-76	288.9
input|c10|2612545-2612986|-|ctg1_2550|	NZ_JH792135|c6|1887181-1887630|-|IGK_RS09485|NUDIX_pyrophosphatase|WP_001202617.1	95.2	146	7	0	1	146	1	146	2.2e-76	288.9
input|c10|2612545-2612986|-|ctg1_2550|	NZ_KB976660|c10|1885788-1886237|-|IIS_RS19175|NUDIX_pyrophosphatase|WP_001202617.1	95.2	146	7	0	1	146	1	146	2.2e-76	288.9
input|c10|2612545-2612986|-|ctg1_2550|	NZ_KB976671|c9|1873996-1874445|-|IG5_RS17560|NUDIX_pyrophosphatase|WP_001202617.1	95.2	146	7	0	1	146	1	146	2.2e-76	288.9
input|c10|2612545-2612986|-|ctg1_2550|	NZ_CP020437|c1|299537-299986|+|A6J74_RS03140|NUDIX_pyrophosphatase|WP_001202609.1	95.2	146	7	0	1	146	1	146	5.0e-76	287.7
input|c10|2612545-2612986|-|ctg1_2550|	NZ_KB976173|c7|2079710-2080150|-|IIU_RS10895|NUDIX_pyrophosphatase|WP_016110103.1	95.2	146	7	0	1	146	1	146	5.0e-76	287.7
input|c10|2612545-2612986|-|ctg1_2550|	NZ_LKID01000056|c3|131918-132358|+|AMR94_RS13180|NUDIX_pyrophosphatase|WP_016110103.1	95.2	146	7	0	1	146	1	146	5.0e-76	287.7
input|c10|2612545-2612986|-|ctg1_2550|	NZ_LXLL01000013|c6|42727-43176|-|BTGOE7_RS10070|NUDIX_pyrophosphatase|WP_001202609.1	95.2	146	7	0	1	146	1	146	5.0e-76	287.7
input|c10|2612545-2612986|-|ctg1_2550|	NZ_LJKA01000080|c7|345-782|-|B4082_RS26935|NUDIX_pyrophosphatase|WP_063225067.1	95.2	145	7	0	1	145	1	145	6.5e-76	287.3
input|c10|2612545-2612986|-|ctg1_2550|	NZ_CM000756|c8|2504134-2504574|+|BTHUR0011_RS12875|NUDIX_pyrophosphatase|WP_001202551.1	95.2	146	7	0	1	146	1	146	8.4e-76	287.0
input|c10|2612545-2612986|-|ctg1_2550|	NC_022781|c1|8853-9302|-|BTOYO_RS00055|NUDIX_pyrophosphatase|WP_001202614.1	94.5	146	8	0	1	146	1	146	1.9e-75	285.8
input|c10|2612545-2612986|-|ctg1_2550|	NZ_CP009720|c2|2239921-2240358|+|BF36_RS12355|NUDIX_pyrophosphatase|WP_042511182.1	94.5	145	8	0	1	145	1	145	1.9e-75	285.8
input|c10|2612545-2612986|-|ctg1_2550|	NZ_LFQM01000059|c8|48838-49287|-|ACS75_RS21420|NUDIX_pyrophosphatase|WP_001202614.1	94.5	146	8	0	1	146	1	146	1.9e-75	285.8
input|c10|2612545-2612986|-|ctg1_2550|	NZ_CM000754|c5|2393580-2394017|+|BTHUR0009_RS12555|NUDIX_pyrophosphatase|WP_001202604.1	94.5	145	8	0	1	145	1	145	4.2e-75	284.6
input|c10|2612545-2612986|-|ctg1_2550|	NZ_CP018933|c8|2537696-2538133|-|BEI49_RS13765|NUDIX_pyrophosphatase|WP_001202604.1	94.5	145	8	0	1	145	1	145	4.2e-75	284.6
input|c10|2612545-2612986|-|ctg1_2550|	NC_011773|c6|2590039-2590476|-|BCAH820_RS13655|NUDIX_pyrophosphatase|WP_001202584.1	93.8	145	9	0	1	145	1	145	7.1e-75	283.9
input|c10|2612545-2612986|-|ctg1_2550|	NZ_CP009335|c5|3742073-3742510|-|BF38_RS22700|NUDIX_pyrophosphatase|WP_001202584.1	93.8	145	9	0	1	145	1	145	7.1e-75	283.9
input|c10|2612545-2612986|-|ctg1_2550|	NZ_CP009605|c2|1581790-1582227|+|BF33_RS08655|NUDIX_pyrophosphatase|WP_001202584.1	93.8	145	9	0	1	145	1	145	7.1e-75	283.9
input|c10|2612545-2612986|-|ctg1_2550|	NZ_JH792165|c3|2163995-2164444|+|IIO_RS11320|NUDIX_pyrophosphatase|WP_001202611.1	93.8	146	9	0	1	146	1	146	9.3e-75	283.5
input|c10|2612545-2612986|-|ctg1_2550|	NZ_MACI01000069|c6|220251-220700|+|BAQ48_RS17205|NUDIX_pyrophosphatase|WP_071712071.1	93.8	146	9	0	1	146	1	146	9.3e-75	283.5
input|c10|2612545-2612986|-|ctg1_2550|	NZ_CP009902|c3|4569714-4570151|+|BF27_RS25765|NUDIX_pyrophosphatase|WP_001202602.1	93.8	145	9	0	1	145	1	145	1.6e-74	282.7
input|c10|2612545-2612986|-|ctg1_2550|	NZ_LXFN01000022|c7|213408-213857|+|A6280_RS13255|NUDIX_pyrophosphatase|WP_064475422.1	90.4	146	14	0	1	146	1	146	1.9e-72	275.8
input|c10|2612545-2612986|-|ctg1_2550|	NZ_JH791910|c2|2887377-2887826|-|ICW_RS14955|NUDIX_pyrophosphatase|WP_001202579.1	91.1	146	13	0	1	146	1	146	4.3e-72	274.6
input|c10|2612545-2612986|-|ctg1_2550|	NZ_JH804637|c6|2175902-2176351|+|IEO_RS10815|NUDIX_pyrophosphatase|WP_001202579.1	91.1	146	13	0	1	146	1	146	4.3e-72	274.6
input|c10|2612545-2612986|-|ctg1_2550|	NZ_MUAM01000011|c1|93353-93802|-|BW893_RS23415|NUDIX_pyrophosphatase|WP_001202579.1	91.1	146	13	0	1	146	1	146	4.3e-72	274.6
input|c10|2612545-2612986|-|ctg1_2550|	NZ_MSBQ01000001|c3|326882-327331|+|BUC33_RS01610|NUDIX_pyrophosphatase|WP_075307249.1	89.0	146	16	0	1	146	1	146	9.7e-72	273.5
input|c10|2612545-2612986|-|ctg1_2550|	NZ_LCYI01000010|c2|93062-93511|+|B4077_RS04330|NUDIX_pyrophosphatase|WP_046954055.1	90.4	146	14	0	1	146	1	146	1.3e-71	273.1
input|c10|2612545-2612986|-|ctg1_2550|	NZ_LJXA01000016|c1|90766-91215|-|AN402_RS04540|NUDIX_pyrophosphatase|WP_060486780.1	88.4	146	17	0	1	146	1	146	2.8e-71	271.9
input|c10|2612545-2612986|-|ctg1_2550|	NZ_LABL01000017|c6|393124-393573|-|TU62_RS09300|NUDIX_pyrophosphatase|WP_048560903.1	89.7	146	15	0	1	146	1	146	4.8e-71	271.2
input|c10|2612545-2612986|-|ctg1_2550|	NZ_JYPH01000012|c3|31597-32046|+|TU52_RS04105|NUDIX_pyrophosphatase|WP_048525766.1	89.7	146	15	0	1	146	1	146	8.2e-71	270.4
input|c10|2612545-2612986|-|ctg1_2550|	NZ_MAOE01000132|c11|53889-54338|-|BAU25_RS28465|NUDIX_pyrophosphatase|WP_048525766.1	89.7	146	15	0	1	146	1	146	8.2e-71	270.4
input|c10|2612545-2612986|-|ctg1_2550|	NZ_CP007512|c8|2421814-2422224|-|CY96_RS12190|NUDIX_pyrophosphatase|WP_044584520.1	95.6	136	6	0	1	136	1	136	1.4e-70	269.6
input|c10|2612545-2612986|-|ctg1_2550|	NZ_LDEU01000074|c10|60554-60983|-|AN165_RS15900|NUDIX_pyrophosphatase|AN165_RS15900	93.5	92	6	0	1	92	1	92	9.4e-43	177.2
input|c10|2612545-2612986|-|ctg1_2550|	NZ_MRTS01000008|c23|75618-76076|-|BK141_RS15185|NUDIX_pyrophosphatase|WP_076212259.1	57.1	147	61	1	2	146	3	149	1.6e-42	176.4
input|c10|2612545-2612986|-|ctg1_2550|	NZ_CP022345|c2|2222394-2222821|+|CCX84_RS11930|NUDIX_pyrophosphatase|CCX84_RS11930	92.6	81	6	0	1	81	1	81	1.1e-35	153.7
input|c10|2612545-2612986|-|ctg1_2550|	NZ_LPUS01000001|c2|2050276-2050703|+|AU379_RS10385|NUDIX_pyrophosphatase|AU379_RS10385	92.6	81	6	0	1	81	1	81	1.1e-35	153.7
input|c10|2612545-2612986|-|ctg1_2550|	NZ_CM000734|c7|2525453-2525880|-|BCERE0023_RS12875|NUDIX_pyrophosphatase|BCERE0023_RS12875	93.8	32	2	0	1	32	1	32	4.7e-10	68.6
input|c10|2613202-2614318|-|ctg1_2551|	NC_011772|c9|2613203-2614318|-|BCG9842_RS13070|FAD-binding_oxidoreductase|WP_000844384.1	100.0	371	0	0	1	371	1	371	2.3e-210	735.3
input|c10|2613202-2614318|-|ctg1_2551|	NC_018508|c8|2178644-2179759|-|BTF1_RS10910|FAD-binding_oxidoreductase|WP_000844384.1	100.0	371	0	0	1	371	1	371	2.3e-210	735.3
input|c10|2613202-2614318|-|ctg1_2551|	NZ_CP010577|c9|2763635-2764750|-|SD98_RS14325|FAD-binding_oxidoreductase|WP_000844384.1	100.0	371	0	0	1	371	1	371	2.3e-210	735.3
input|c10|2613202-2614318|-|ctg1_2551|	NZ_CP014847|c9|2838277-2839392|-|A3L20_RS14345|FAD-binding_oxidoreductase|WP_000844384.1	100.0	371	0	0	1	371	1	371	2.3e-210	735.3
input|c10|2613202-2614318|-|ctg1_2551|	NZ_CP020002|c9|2912576-2913691|-|B4918_RS15235|FAD-binding_oxidoreductase|WP_000844384.1	100.0	371	0	0	1	371	1	371	2.3e-210	735.3
input|c10|2613202-2614318|-|ctg1_2551|	NZ_KB976107|c3|2173594-2174709|+|IAW_RS11120|FAD-binding_oxidoreductase|WP_000844384.1	100.0	371	0	0	1	371	1	371	2.3e-210	735.3
input|c10|2613202-2614318|-|ctg1_2551|	NZ_CP015176|c9|2646199-2647314|-|Bt4C1_RS13495|FAD-binding_oxidoreductase|WP_063675419.1	99.7	371	1	0	1	371	1	371	6.6e-210	733.8
input|c10|2613202-2614318|-|ctg1_2551|	NZ_CM000736|c6|2344537-2345652|-|BCERE0025_RS12330|FAD-binding_oxidoreductase|WP_000844383.1	99.7	371	1	0	1	371	1	371	8.7e-210	733.4
input|c10|2613202-2614318|-|ctg1_2551|	NZ_CP011155|c9|2614299-2615414|-|WR52_RS13085|FAD-binding_oxidoreductase|WP_000844381.1	99.7	371	1	0	1	371	1	371	1.1e-209	733.0
input|c10|2613202-2614318|-|ctg1_2551|	NZ_CP012483|c3|2813289-2814404|+|ACN91_RS14435|FAD-binding_oxidoreductase|WP_048538316.1	99.7	371	1	0	1	371	1	371	1.1e-209	733.0
input|c10|2613202-2614318|-|ctg1_2551|	NZ_JH791854|c3|2227857-2228972|+|IK9_RS11400|FAD-binding_oxidoreductase|WP_000844381.1	99.7	371	1	0	1	371	1	371	1.1e-209	733.0
input|c10|2613202-2614318|-|ctg1_2551|	NZ_CM000750|c8|2402965-2404080|-|BTHUR0005_RS12595|FAD-binding_oxidoreductase|WP_000844387.1	99.5	371	2	0	1	371	1	371	2.5e-209	731.9
input|c10|2613202-2614318|-|ctg1_2551|	NZ_KN849190|c4|4245-5360|-|C797_RS13205|FAD-binding_oxidoreductase|WP_000844387.1	99.5	371	2	0	1	371	1	371	2.5e-209	731.9
input|c10|2613202-2614318|-|ctg1_2551|	NZ_LSTW01000053|c8|38906-40021|-|A0J56_RS12695|FAD-binding_oxidoreductase|WP_000844387.1	99.5	371	2	0	1	371	1	371	2.5e-209	731.9
input|c10|2613202-2614318|-|ctg1_2551|	NZ_MQTL01000007|c10|35410-36525|-|BHL07_RS06115|FAD-binding_oxidoreductase|WP_000844387.1	99.5	371	2	0	1	371	1	371	2.5e-209	731.9
input|c10|2613202-2614318|-|ctg1_2551|	NC_018877|c8|2738829-2739944|-|BTB_RS13855|FAD-binding_oxidoreductase|WP_000844382.1	99.5	371	2	0	1	371	1	371	4.3e-209	731.1
input|c10|2613202-2614318|-|ctg1_2551|	NZ_CP022445|c8|2645651-2646766|-|CGZ63_RS14065|FAD-binding_oxidoreductase|WP_025686884.1	99.5	371	2	0	1	371	1	371	4.3e-209	731.1
input|c10|2613202-2614318|-|ctg1_2551|	NZ_FRBJ01000001|c10|1026818-1027933|-|BUA87_RS05115|FAD-binding_oxidoreductase|WP_000844382.1	99.5	371	2	0	1	371	1	371	4.3e-209	731.1
input|c10|2613202-2614318|-|ctg1_2551|	NZ_LOMW01000034|c10|240510-241625|+|AT266_RS22210|FAD-binding_oxidoreductase|WP_000844382.1	99.5	371	2	0	1	371	1	371	4.3e-209	731.1
input|c10|2613202-2614318|-|ctg1_2551|	NZ_LZRA01000011|c1|135999-137114|+|A9489_RS05905|FAD-binding_oxidoreductase|WP_000844382.1	99.5	371	2	0	1	371	1	371	4.3e-209	731.1
input|c10|2613202-2614318|-|ctg1_2551|	NZ_MSTN01000004|c13|59916-61031|-|BVF97_RS10900|FAD-binding_oxidoreductase|WP_000844382.1	99.5	371	2	0	1	371	1	371	4.3e-209	731.1
input|c10|2613202-2614318|-|ctg1_2551|	NZ_CP010089|c8|2843274-2844389|-|BT4G5_RS14605|FAD-binding_oxidoreductase|WP_000844386.1	99.2	371	3	0	1	371	1	371	5.6e-209	730.7
input|c10|2613202-2614318|-|ctg1_2551|	NZ_CP011349|c10|5277401-5278516|-|XI92_RS27545|FAD-binding_oxidoreductase|WP_000844386.1	99.2	371	3	0	1	371	1	371	5.6e-209	730.7
input|c10|2613202-2614318|-|ctg1_2551|	NZ_CP014282|c7|2613182-2614297|-|AXW78_RS13145|FAD-binding_oxidoreductase|WP_000844392.1	98.9	371	4	0	1	371	1	371	5.6e-209	730.7
input|c10|2613202-2614318|-|ctg1_2551|	NZ_CP024655|c5|2721883-2722998|+|CSW12_RS14125|FAD-binding_oxidoreductase|WP_097821824.1	99.2	371	3	0	1	371	1	371	5.6e-209	730.7
input|c10|2613202-2614318|-|ctg1_2551|	NZ_JH791865|c2|2906997-2908112|+|IK7_RS15165|FAD-binding_oxidoreductase|WP_000844392.1	98.9	371	4	0	1	371	1	371	5.6e-209	730.7
input|c10|2613202-2614318|-|ctg1_2551|	NZ_JH792025|c7|2531391-2532506|-|IIA_RS12815|FAD-binding_oxidoreductase|WP_000844392.1	98.9	371	4	0	1	371	1	371	5.6e-209	730.7
input|c10|2613202-2614318|-|ctg1_2551|	NZ_KB976173|c7|2080367-2081482|-|IIU_RS10900|FAD-binding_oxidoreductase|WP_000844386.1	99.2	371	3	0	1	371	1	371	5.6e-209	730.7
input|c10|2613202-2614318|-|ctg1_2551|	NZ_LCYK01000005|c7|142056-143171|+|B4080_RS01590|FAD-binding_oxidoreductase|WP_000844392.1	98.9	371	4	0	1	371	1	371	5.6e-209	730.7
input|c10|2613202-2614318|-|ctg1_2551|	NZ_LDEU01000074|c10|61200-62315|-|AN165_RS15905|FAD-binding_oxidoreductase|WP_000844386.1	99.2	371	3	0	1	371	1	371	5.6e-209	730.7
input|c10|2613202-2614318|-|ctg1_2551|	NZ_LXLG01000017|c8|1555425-1556540|-|BTGOE2_RS14140|FAD-binding_oxidoreductase|WP_065224936.1	99.2	371	3	0	1	371	1	371	7.3e-209	730.3
input|c10|2613202-2614318|-|ctg1_2551|	NZ_LYVD01000007|c12|369108-370223|-|A9L49_RS10335|FAD-binding_oxidoreductase|WP_065228938.1	98.9	371	4	0	1	371	1	371	7.3e-209	730.3
input|c10|2613202-2614318|-|ctg1_2551|	NZ_LZRI01000036|c10|133691-134806|+|A9987_RS27705|FAD-binding_oxidoreductase|WP_065224936.1	99.2	371	3	0	1	371	1	371	7.3e-209	730.3
input|c10|2613202-2614318|-|ctg1_2551|	NZ_MQTG01000026|c6|246561-247676|+|BHL31_RS19485|FAD-binding_oxidoreductase|WP_065224936.1	99.2	371	3	0	1	371	1	371	7.3e-209	730.3
input|c10|2613202-2614318|-|ctg1_2551|	NZ_MQTH01000003|c5|76923-78038|-|BHL21_RS03700|FAD-binding_oxidoreductase|WP_065224936.1	99.2	371	3	0	1	371	1	371	7.3e-209	730.3
input|c10|2613202-2614318|-|ctg1_2551|	NZ_CM000722|c8|2482702-2483817|-|BCERE0011_RS12715|FAD-binding_oxidoreductase|WP_000844396.1	99.2	371	3	0	1	371	1	371	9.6e-209	729.9
input|c10|2613202-2614318|-|ctg1_2551|	NZ_CP009686|c8|2680892-2682007|-|FORC5_RS13665|FAD-binding_oxidoreductase|WP_000844396.1	99.2	371	3	0	1	371	1	371	9.6e-209	729.9
input|c10|2613202-2614318|-|ctg1_2551|	NZ_CP015250|c6|2778104-2779219|+|BTI247_RS14105|FAD-binding_oxidoreductase|WP_069355679.1	99.5	371	2	0	1	371	1	371	9.6e-209	729.9
input|c10|2613202-2614318|-|ctg1_2551|	NZ_CP017234|c9|2644392-2645507|-|FORC48_RS13855|FAD-binding_oxidoreductase|WP_000844396.1	99.2	371	3	0	1	371	1	371	9.6e-209	729.9
input|c10|2613202-2614318|-|ctg1_2551|	NZ_CP020383|c8|2564863-2565978|-|FORC60_RS13520|FAD-binding_oxidoreductase|WP_000844396.1	99.2	371	3	0	1	371	1	371	9.6e-209	729.9
input|c10|2613202-2614318|-|ctg1_2551|	NZ_JYFW01000014|c4|275552-276667|+|TQ94_RS10870|FAD-binding_oxidoreductase|WP_000844396.1	99.2	371	3	0	1	371	1	371	9.6e-209	729.9
input|c10|2613202-2614318|-|ctg1_2551|	NZ_KB976806|c8|252227-253342|-|IIY_RS13405|FAD-binding_oxidoreductase|WP_016118030.1	99.2	371	3	0	1	371	1	371	9.6e-209	729.9
input|c10|2613202-2614318|-|ctg1_2551|	NZ_KB976830|c9|19424-20539|-|IKC_RS13725|FAD-binding_oxidoreductase|WP_000844396.1	99.2	371	3	0	1	371	1	371	9.6e-209	729.9
input|c10|2613202-2614318|-|ctg1_2551|	NZ_LABH01000046|c7|291510-292625|-|TU58_RS18645|FAD-binding_oxidoreductase|WP_000844396.1	99.2	371	3	0	1	371	1	371	9.6e-209	729.9
input|c10|2613202-2614318|-|ctg1_2551|	NZ_LJKH01000023|c11|59331-60446|-|B4118_RS06650|FAD-binding_oxidoreductase|WP_000844396.1	99.2	371	3	0	1	371	1	371	9.6e-209	729.9
input|c10|2613202-2614318|-|ctg1_2551|	NZ_LZRB01000034|c5|301845-302960|+|A9488_RS11250|FAD-binding_oxidoreductase|WP_000844396.1	99.2	371	3	0	1	371	1	371	9.6e-209	729.9
input|c10|2613202-2614318|-|ctg1_2551|	NZ_MIFP01000023|c5|75269-76384|-|BHL34_RS17975|FAD-binding_oxidoreductase|WP_000844396.1	99.2	371	3	0	1	371	1	371	9.6e-209	729.9
input|c10|2613202-2614318|-|ctg1_2551|	NZ_CP011145|c3|2467816-2468931|+|FORC13_RS13075|FAD-binding_oxidoreductase|WP_000844395.1	99.2	371	3	0	1	371	1	371	1.3e-208	729.6
input|c10|2613202-2614318|-|ctg1_2551|	NZ_CP011151|c9|2784346-2785461|-|WR47_RS13725|FAD-binding_oxidoreductase|WP_063547454.1	99.2	371	3	0	1	371	1	371	1.6e-208	729.2
input|c10|2613202-2614318|-|ctg1_2551|	NZ_LKID01000056|c3|130586-131701|+|AMR94_RS13175|FAD-binding_oxidoreductase|WP_058839772.1	98.9	371	4	0	1	371	1	371	1.6e-208	729.2
input|c10|2613202-2614318|-|ctg1_2551|	NZ_CM000734|c7|2526097-2527212|-|BCERE0023_RS12880|FAD-binding_oxidoreductase|WP_000844389.1	99.2	371	3	0	1	371	1	371	2.1e-208	728.8
input|c10|2613202-2614318|-|ctg1_2551|	NZ_CP019230|c7|2102957-2104072|-|BVH75_RS11180|FAD-binding_oxidoreductase|WP_000844389.1	99.2	371	3	0	1	371	1	371	2.1e-208	728.8
input|c10|2613202-2614318|-|ctg1_2551|	NZ_FOST01000003|c8|415900-417015|+|BM089_RS20335|FAD-binding_oxidoreductase|WP_000844389.1	99.2	371	3	0	1	371	1	371	2.1e-208	728.8
input|c10|2613202-2614318|-|ctg1_2551|	NZ_JH791951|c8|2426666-2427781|-|IE9_RS12405|FAD-binding_oxidoreductase|WP_000844389.1	99.2	371	3	0	1	371	1	371	2.1e-208	728.8
input|c10|2613202-2614318|-|ctg1_2551|	NZ_JH792222|c7|1961991-1963106|-|ICE_RS09900|FAD-binding_oxidoreductase|WP_000844389.1	99.2	371	3	0	1	371	1	371	2.1e-208	728.8
input|c10|2613202-2614318|-|ctg1_2551|	NZ_JH804683|c4|2939852-2940967|+|IGE_RS14710|FAD-binding_oxidoreductase|WP_000844389.1	99.2	371	3	0	1	371	1	371	2.1e-208	728.8
input|c10|2613202-2614318|-|ctg1_2551|	NZ_MJBF01000029|c7|94562-95677|-|BHV55_RS22240|FAD-binding_oxidoreductase|WP_000844389.1	99.2	371	3	0	1	371	1	371	2.1e-208	728.8
input|c10|2613202-2614318|-|ctg1_2551|	NZ_CM000715|c6|2452742-2453857|+|BCERE0002_RS12725|FAD-binding_oxidoreductase|WP_000844388.1	98.9	371	4	0	1	371	1	371	2.8e-208	728.4
input|c10|2613202-2614318|-|ctg1_2551|	NZ_JURK01000051|c9|65976-67091|-|ADJ26_RS20240|FAD-binding_oxidoreductase|WP_049108022.1	98.9	371	4	0	1	371	1	371	2.8e-208	728.4
input|c10|2613202-2614318|-|ctg1_2551|	NZ_KN050654|c4|3471108-3472223|+|DJ50_RS17320|FAD-binding_oxidoreductase|WP_000844388.1	98.9	371	4	0	1	371	1	371	2.8e-208	728.4
input|c10|2613202-2614318|-|ctg1_2551|	NZ_MIFG01000038|c8|32538-33653|+|BHL06_RS21565|FAD-binding_oxidoreductase|WP_074555115.1	99.2	371	3	0	1	371	1	371	2.8e-208	728.4
input|c10|2613202-2614318|-|ctg1_2551|	NC_018500|c3|1197826-1198941|+|BTG_RS05920|FAD-binding_oxidoreductase|WP_002082676.1	98.9	371	4	0	1	371	1	371	3.6e-208	728.0
input|c10|2613202-2614318|-|ctg1_2551|	NZ_FNYB01000005|c5|2996-4111|-|BMZ34_RS12615|FAD-binding_oxidoreductase|WP_002082676.1	98.9	371	4	0	1	371	1	371	3.6e-208	728.0
input|c10|2613202-2614318|-|ctg1_2551|	NZ_JH792279|c3|2192340-2193455|+|IC1_RS11270|FAD-binding_oxidoreductase|WP_002082676.1	98.9	371	4	0	1	371	1	371	3.6e-208	728.0
input|c10|2613202-2614318|-|ctg1_2551|	NZ_KB976537|c10|3117194-3118309|-|IGM_RS15310|FAD-binding_oxidoreductase|WP_002082676.1	98.9	371	4	0	1	371	1	371	3.6e-208	728.0
input|c10|2613202-2614318|-|ctg1_2551|	NZ_LJKC01000022|c6|59187-60302|-|B4084_RS09330|FAD-binding_oxidoreductase|WP_061663312.1	98.9	371	4	0	1	371	1	371	3.6e-208	728.0
input|c10|2613202-2614318|-|ctg1_2551|	NZ_JH414709|c7|890245-891360|-|HMPREF1014_RS13550|FAD-binding_oxidoreductase|WP_000844390.1	98.9	371	4	0	1	371	1	371	6.2e-208	727.2
input|c10|2613202-2614318|-|ctg1_2551|	NZ_KE332536|c4|2096520-2097635|+|ICA_RS10620|FAD-binding_oxidoreductase|WP_016512711.1	98.9	371	4	0	1	371	1	371	6.2e-208	727.2
input|c10|2613202-2614318|-|ctg1_2551|	NZ_CM000729|c7|2398080-2399195|-|BCERE0018_RS12495|FAD-binding_oxidoreductase|WP_000844380.1	98.9	371	4	0	1	371	1	371	1.1e-207	726.5
input|c10|2613202-2614318|-|ctg1_2551|	NZ_CP012691|c9|2694054-2695169|-|FORC24_RS13435|FAD-binding_oxidoreductase|WP_000844380.1	98.9	371	4	0	1	371	1	371	1.1e-207	726.5
input|c10|2613202-2614318|-|ctg1_2551|	NZ_CP016315|c10|2645964-2647079|-|BA203_RS13610|FAD-binding_oxidoreductase|WP_000844380.1	98.9	371	4	0	1	371	1	371	1.1e-207	726.5
input|c10|2613202-2614318|-|ctg1_2551|	NZ_JH791833|c8|2458436-2459551|-|IKA_RS12380|FAD-binding_oxidoreductase|WP_000844380.1	98.9	371	4	0	1	371	1	371	1.1e-207	726.5
input|c10|2613202-2614318|-|ctg1_2551|	NZ_CM000756|c8|2502802-2503917|+|BTHUR0011_RS12870|FAD-binding_oxidoreductase|WP_033703560.1	98.7	371	5	0	1	371	1	371	1.4e-207	726.1
input|c10|2613202-2614318|-|ctg1_2551|	NZ_ABDA02000008|c5|250368-251483|+|BCAH1134_RS23200|FAD-binding_oxidoreductase|WP_000844391.1	98.7	371	5	0	1	371	1	371	1.8e-207	725.7
input|c10|2613202-2614318|-|ctg1_2551|	NZ_CM000717|c7|2458252-2459367|+|BCERE0005_RS12615|FAD-binding_oxidoreductase|WP_000844391.1	98.7	371	5	0	1	371	1	371	1.8e-207	725.7
input|c10|2613202-2614318|-|ctg1_2551|	NZ_CP007512|c8|2422441-2423556|-|CY96_RS12195|FAD-binding_oxidoreductase|WP_000844391.1	98.7	371	5	0	1	371	1	371	1.8e-207	725.7
input|c10|2613202-2614318|-|ctg1_2551|	NZ_CP010106|c8|2632576-2633691|-|NF53_RS13550|FAD-binding_oxidoreductase|WP_000844391.1	98.7	371	5	0	1	371	1	371	1.8e-207	725.7
input|c10|2613202-2614318|-|ctg1_2551|	NZ_CP015727|c7|1897242-1898357|-|DA68_RS09530|FAD-binding_oxidoreductase|WP_000844391.1	98.7	371	5	0	1	371	1	371	1.8e-207	725.7
input|c10|2613202-2614318|-|ctg1_2551|	NZ_CP016588|c3|3044151-3045266|+|BCM43_RS15530|FAD-binding_oxidoreductase|WP_065703951.1	98.7	371	5	0	1	371	1	371	1.8e-207	725.7
input|c10|2613202-2614318|-|ctg1_2551|	NZ_CP022345|c2|2221062-2222177|+|CCX84_RS11925|FAD-binding_oxidoreductase|WP_000844391.1	98.7	371	5	0	1	371	1	371	1.8e-207	725.7
input|c10|2613202-2614318|-|ctg1_2551|	NZ_JH791942|c8|2549227-2550342|-|IE7_RS12900|FAD-binding_oxidoreductase|WP_000844391.1	98.7	371	5	0	1	371	1	371	1.8e-207	725.7
input|c10|2613202-2614318|-|ctg1_2551|	NZ_LPUS01000001|c2|2048944-2050059|+|AU379_RS10380|FAD-binding_oxidoreductase|WP_000844391.1	98.7	371	5	0	1	371	1	371	1.8e-207	725.7
input|c10|2613202-2614318|-|ctg1_2551|	NZ_LXLI01000026|c9|256470-257585|+|BTGOE4_RS17570|FAD-binding_oxidoreductase|WP_000844391.1	98.7	371	5	0	1	371	1	371	1.8e-207	725.7
input|c10|2613202-2614318|-|ctg1_2551|	NZ_MCAX01000001|c2|1892279-1893394|+|BC344_RS09525|FAD-binding_oxidoreductase|WP_000844391.1	98.7	371	5	0	1	371	1	371	1.8e-207	725.7
input|c10|2613202-2614318|-|ctg1_2551|	NZ_HG810017|c8|1372728-1373843|-|BTDB27_RS22095|FAD-binding_oxidoreductase|WP_030025792.1	98.4	371	6	0	1	371	1	371	5.3e-207	724.2
input|c10|2613202-2614318|-|ctg1_2551|	NZ_JH792104|c3|2180699-2181814|+|II5_RS11375|FAD-binding_oxidoreductase|WP_002162777.1	98.4	371	6	0	1	371	1	371	1.2e-206	723.0
input|c10|2613202-2614318|-|ctg1_2551|	NZ_CP018933|c8|2538335-2539450|-|BEI49_RS13775|FAD-binding_oxidoreductase|WP_075395974.1	97.0	371	11	0	1	371	1	371	2.9e-205	718.4
input|c10|2613202-2614318|-|ctg1_2551|	NZ_JH791910|c2|2884366-2885481|+|ICW_RS14940|FAD-binding_oxidoreductase|WP_000844362.1	97.0	371	11	0	1	371	1	371	6.4e-205	717.2
input|c10|2613202-2614318|-|ctg1_2551|	NZ_JH804637|c6|2178247-2179362|-|IEO_RS10830|FAD-binding_oxidoreductase|WP_000844362.1	97.0	371	11	0	1	371	1	371	6.4e-205	717.2
input|c10|2613202-2614318|-|ctg1_2551|	NZ_MUAM01000011|c1|90342-91457|+|BW893_RS23400|FAD-binding_oxidoreductase|WP_000844362.1	97.0	371	11	0	1	371	1	371	6.4e-205	717.2
input|c10|2613202-2614318|-|ctg1_2551|	NC_011773|c6|2590679-2591794|-|BCAH820_RS13660|FAD-binding_oxidoreductase|WP_000844366.1	96.8	371	12	0	1	371	1	371	1.4e-204	716.1
input|c10|2613202-2614318|-|ctg1_2551|	NZ_CP009605|c2|1580472-1581587|+|BF33_RS08650|FAD-binding_oxidoreductase|WP_000844366.1	96.8	371	12	0	1	371	1	371	1.4e-204	716.1
input|c10|2613202-2614318|-|ctg1_2551|	NZ_CP020437|c1|306520-307635|+|A6J74_RS03180|FAD-binding_oxidoreductase|WP_002109415.1	96.8	371	12	0	1	371	1	371	2.4e-204	715.3
input|c10|2613202-2614318|-|ctg1_2551|	NZ_CP009902|c3|4568396-4569511|+|BF27_RS25760|FAD-binding_oxidoreductase|WP_000844367.1	96.5	371	13	0	1	371	1	371	4.2e-204	714.5
input|c10|2613202-2614318|-|ctg1_2551|	NZ_ASPY01000022|c4|308527-309642|-|C174_RS04910|FAD-binding_oxidoreductase|WP_002168304.1	96.2	371	14	0	1	371	1	371	7.1e-204	713.8
input|c10|2613202-2614318|-|ctg1_2551|	NZ_JH792251|c5|2769099-2770214|-|III_RS14195|FAD-binding_oxidoreductase|WP_002168304.1	96.2	371	14	0	1	371	1	371	7.1e-204	713.8
input|c10|2613202-2614318|-|ctg1_2551|	NZ_KB976677|c8|1753259-1754374|+|IK1_RS12590|FAD-binding_oxidoreductase|WP_002168304.1	96.2	371	14	0	1	371	1	371	7.1e-204	713.8
input|c10|2613202-2614318|-|ctg1_2551|	NZ_CP009335|c5|3742713-3743828|-|BF38_RS22705|FAD-binding_oxidoreductase|WP_000844365.1	96.5	371	13	0	1	371	1	371	1.2e-203	713.0
input|c10|2613202-2614318|-|ctg1_2551|	NZ_MACI01000069|c6|218965-220080|+|BAQ48_RS17200|FAD-binding_oxidoreductase|WP_071712070.1	96.2	371	14	0	1	371	1	371	1.2e-203	713.0
input|c10|2613202-2614318|-|ctg1_2551|	NZ_CP009720|c2|2238602-2239717|+|BF36_RS12350|FAD-binding_oxidoreductase|WP_042511888.1	96.5	371	13	0	1	371	1	371	1.6e-203	712.6
input|c10|2613202-2614318|-|ctg1_2551|	NZ_JH791802|c5|3065514-3066629|-|IKS_RS15670|FAD-binding_oxidoreductase|WP_002085346.1	96.0	371	15	0	1	371	1	371	1.6e-203	712.6
input|c10|2613202-2614318|-|ctg1_2551|	NZ_JH791809|c6|2021860-2022975|+|IKO_RS09865|FAD-binding_oxidoreductase|WP_002085346.1	96.0	371	15	0	1	371	1	371	1.6e-203	712.6
input|c10|2613202-2614318|-|ctg1_2551|	NZ_LOMP01000070|c3|63734-64849|+|AT269_RS07390|FAD-binding_oxidoreductase|WP_002085346.1	96.0	371	15	0	1	371	1	371	1.6e-203	712.6
input|c10|2613202-2614318|-|ctg1_2551|	NZ_LRPH01000072|c3|25967-27082|+|AWW70_RS20600|FAD-binding_oxidoreductase|WP_060751215.1	96.2	371	14	0	1	371	1	371	2.7e-203	711.8
input|c10|2613202-2614318|-|ctg1_2551|	NZ_JH791837|c5|2811675-2812790|-|IKM_RS14415|FAD-binding_oxidoreductase|WP_002185751.1	96.0	371	15	0	1	371	1	371	4.6e-203	711.1
input|c10|2613202-2614318|-|ctg1_2551|	NZ_KB976280|c5|80376-81491|-|IIC_RS15640|FAD-binding_oxidoreductase|WP_016101924.1	95.7	371	16	0	1	371	1	371	6.0e-203	710.7
input|c10|2613202-2614318|-|ctg1_2551|	NZ_MSBQ01000001|c3|327375-328490|-|BUC33_RS01615|FAD-binding_oxidoreductase|WP_075307251.1	96.2	371	14	0	1	371	1	371	6.0e-203	710.7
input|c10|2613202-2614318|-|ctg1_2551|	NZ_CM000754|c5|2392261-2393376|+|BTHUR0009_RS12550|FAD-binding_oxidoreductase|WP_042332939.1	96.2	371	14	0	1	371	1	371	7.9e-203	710.3
input|c10|2613202-2614318|-|ctg1_2551|	NZ_CP009746|c3|2223685-2224800|-|BWEI_RS11390|FAD-binding_oxidoreductase|WP_033709793.1	95.7	371	16	0	1	371	1	371	7.9e-203	710.3
input|c10|2613202-2614318|-|ctg1_2551|	NZ_JH792011|c6|2457949-2459064|+|IEW_RS11935|FAD-binding_oxidoreductase|WP_002127583.1	95.4	371	17	0	1	371	1	371	1.8e-202	709.1
input|c10|2613202-2614318|-|ctg1_2551|	NZ_LJKG01000063|c6|180249-181364|+|B4117_RS18050|FAD-binding_oxidoreductase|WP_002127583.1	95.4	371	17	0	1	371	1	371	1.8e-202	709.1
input|c10|2613202-2614318|-|ctg1_2551|	NZ_LOBC01000015|c4|83824-84939|+|AT260_RS06200|FAD-binding_oxidoreductase|WP_061672250.1	95.7	371	16	0	1	371	1	371	2.3e-202	708.8
input|c10|2613202-2614318|-|ctg1_2551|	NZ_LJKA01000080|c7|1000-2115|-|B4082_RS26940|FAD-binding_oxidoreductase|WP_063225068.1	96.0	371	15	0	1	371	1	371	3.0e-202	708.4
input|c10|2613202-2614318|-|ctg1_2551|	NZ_CP009692|c5|3232922-3234037|-|BG05_RS18625|FAD-binding_oxidoreductase|WP_033734016.1	95.7	371	16	0	1	371	1	371	3.9e-202	708.0
input|c10|2613202-2614318|-|ctg1_2551|	NZ_LABL01000017|c6|389842-390960|+|TU62_RS09285|FAD-binding_oxidoreductase|WP_048561071.1	94.6	371	20	0	1	371	1	371	9.6e-201	703.4
input|c10|2613202-2614318|-|ctg1_2551|	NZ_KB976712|c5|2060484-2061599|+|IKQ_RS14200|FAD-binding_oxidoreductase|WP_016129534.1	94.3	371	21	0	1	371	1	371	3.6e-200	701.4
input|c10|2613202-2614318|-|ctg1_2551|	NZ_LXFN01000022|c7|215652-216767|-|A6280_RS13270|FAD-binding_oxidoreductase|WP_064475424.1	94.6	371	20	0	1	371	1	371	3.6e-200	701.4
input|c10|2613202-2614318|-|ctg1_2551|	NZ_MAOC01000027|c5|118985-120100|-|BAU23_RS11810|FAD-binding_oxidoreductase|WP_016129534.1	94.3	371	21	0	1	371	1	371	3.6e-200	701.4
input|c10|2613202-2614318|-|ctg1_2551|	NZ_LCYI01000010|c2|93555-94670|-|B4077_RS04335|FAD-binding_oxidoreductase|WP_046954056.1	94.6	371	20	0	1	371	1	371	4.8e-200	701.0
input|c10|2613202-2614318|-|ctg1_2551|	NZ_LJXA01000016|c1|89607-90722|+|AN402_RS04535|FAD-binding_oxidoreductase|WP_060486860.1	94.3	371	21	0	1	371	1	371	4.8e-200	701.0
input|c10|2613202-2614318|-|ctg1_2551|	NZ_MAOE01000132|c11|52731-53846|+|BAU25_RS28460|FAD-binding_oxidoreductase|WP_071759367.1	94.3	371	21	0	1	371	1	371	2.6e-198	695.3
input|c10|2613202-2614318|-|ctg1_2551|	NZ_JYPH01000012|c3|32089-33204|-|TU52_RS04110|FAD-binding_oxidoreductase|WP_048525903.1	94.3	371	21	0	1	371	1	371	4.5e-198	694.5
input|c10|2613202-2614318|-|ctg1_2551|	NZ_JH792114|c9|2102815-2103930|-|II3_RS24500|FAD-binding_oxidoreductase|WP_002161648.1	91.6	371	31	0	1	371	1	371	4.2e-196	688.0
input|c10|2613202-2614318|-|ctg1_2551|	NZ_AOFM01000009|c9|129739-130860|-|BSONL12_RS14730|FAD-binding_oxidoreductase|WP_006638982.1	69.3	371	113	1	1	370	1	371	8.0e-147	524.2
input|c10|2613202-2614318|-|ctg1_2551|	NZ_CP021920|c7|3916582-3917703|-|S101395_RS20655|FAD-binding_oxidoreductase|WP_006638982.1	69.3	371	113	1	1	370	1	371	8.0e-147	524.2
input|c10|2613202-2614318|-|ctg1_2551|	NZ_LQXN01000067|c3|10000-11124|+|KGA_RS21400|FAD-binding_oxidoreductase|WP_064100939.1	65.4	370	128	0	1	370	1	370	1.7e-141	506.5
input|c10|2613202-2614318|-|ctg1_2551|	NZ_ACPC01000048|c1|112399-113523|+|M313_RS0120250|FAD-binding_oxidoreductase|WP_010199586.1	65.4	370	128	0	1	370	1	370	1.1e-140	503.8
input|c10|2613202-2614318|-|ctg1_2551|	NZ_BCVC01000014|c4|15314-16435|+|BLE01S_RS19590|FAD-binding_oxidoreductase|WP_066146534.1	65.2	371	129	0	1	371	1	371	1.2e-139	500.4
input|c10|2613202-2614318|-|ctg1_2551|	NZ_CP016790|c3|2426797-2427930|-|BC359_RS12640|FAD-binding_oxidoreductase|WP_025910509.1	65.5	371	128	0	1	371	1	371	1.6e-139	500.0
input|c10|2613202-2614318|-|ctg1_2551|	NZ_FTML01000010|c1|100268-101401|+|BW937_RS12800|FAD-binding_oxidoreductase|WP_025910509.1	65.5	371	128	0	1	371	1	371	1.6e-139	500.0
input|c10|2613202-2614318|-|ctg1_2551|	NZ_KQ758631|c2|46806-47939|-|AS180_RS04290|FAD-binding_oxidoreductase|WP_025910509.1	65.5	371	128	0	1	371	1	371	1.6e-139	500.0
input|c10|2613202-2614318|-|ctg1_2551|	NZ_LWBK01000010|c2|55066-56199|-|A2U94_RS06390|FAD-binding_oxidoreductase|WP_025910509.1	65.5	371	128	0	1	371	1	371	1.6e-139	500.0
input|c10|2613202-2614318|-|ctg1_2551|	NZ_LVYZ01000038|c3|34491-35618|+|A3849_RS13125|FAD-binding_oxidoreductase|WP_074111830.1	60.9	373	144	2	1	371	1	373	3.6e-131	472.2
input|c10|2613202-2614318|-|ctg1_2551|	NZ_LVWI01000001|c1|29616-30743|-|A3844_RS00050|FAD-binding_oxidoreductase|WP_074106217.1	61.4	373	142	2	1	371	1	373	8.0e-131	471.1
input|c10|2613202-2614318|-|ctg1_2551|	NZ_AOIG01000028|c5|29980-31113|-|H065_RS0121015|FAD-binding_oxidoreductase|WP_017815064.1	61.4	373	142	2	1	371	1	373	1.4e-130	470.3
input|c10|2613202-2614318|-|ctg1_2551|	NZ_CTEI01000003|c1|120769-121881|+|BN1058_RS13195|FAD-binding_oxidoreductase|WP_090858660.1	60.4	371	146	1	1	371	1	370	1.8e-130	469.9
input|c10|2613202-2614318|-|ctg1_2551|	NZ_LVWH01000171|c7|32985-34112|+|A3842_RS17375|FAD-binding_oxidoreductase|WP_074083384.1	60.6	373	145	2	1	371	1	373	2.3e-130	469.5
input|c10|2613202-2614318|-|ctg1_2551|	NZ_LVYY01000002|c4|60572-61699|-|A3848_RS02500|FAD-binding_oxidoreductase|WP_074083384.1	60.6	373	145	2	1	371	1	373	2.3e-130	469.5
input|c10|2613202-2614318|-|ctg1_2551|	NZ_ATMT01000104|c22|180633-181760|+|PAALTS15_RS28450|FAD-binding_oxidoreductase|WP_021262827.1	61.1	373	143	2	1	371	1	373	1.2e-129	467.2
input|c10|2613202-2614318|-|ctg1_2551|	NZ_FNAZ01000006|c11|211878-213005|-|BLS15_RS17135|FAD-binding_oxidoreductase|WP_028532786.1	61.4	373	142	2	1	371	1	373	1.2e-129	467.2
input|c10|2613202-2614318|-|ctg1_2551|	NZ_KK366027|c2|179061-180188|+|BP95_RS0116950|FAD-binding_oxidoreductase|WP_028532786.1	61.4	373	142	2	1	371	1	373	1.2e-129	467.2
input|c10|2613202-2614318|-|ctg1_2551|	NZ_ATMS01000056|c13|49877-51004|+|PAAL66IX_RS17970|FAD-binding_oxidoreductase|WP_021255623.1	61.4	373	142	2	1	371	1	373	2.0e-129	466.5
input|c10|2613202-2614318|-|ctg1_2551|	NZ_LWMH01000001|c8|4687210-4688331|+|AWU65_RS21315|FAD-binding_oxidoreductase|WP_063479436.1	60.3	373	146	2	1	371	1	373	2.0e-129	466.5
input|c10|2613202-2614318|-|ctg1_2551|	NZ_MAIS01000008|c10|93498-94625|-|BBG47_RS04835|FAD-binding_oxidoreductase|WP_065290766.1	61.1	373	143	2	1	371	1	373	2.6e-129	466.1
input|c10|2613202-2614318|-|ctg1_2551|	NZ_MRTT01000037|c7|13522-14643|+|BK142_RS27910|FAD-binding_oxidoreductase|WP_076153105.1	60.1	373	147	2	1	371	1	373	2.6e-129	466.1
input|c10|2613202-2614318|-|ctg1_2551|	NZ_LAQQ01000001|c2|244509-245642|-|WH46_RS08510|FAD-binding_oxidoreductase|WP_046226405.1	60.9	373	144	2	1	371	1	373	3.4e-129	465.7
input|c10|2613202-2614318|-|ctg1_2551|	NZ_CP015286|c7|4939259-4940380|+|A3958_RS22240|FAD-binding_oxidoreductase|WP_036639488.1	59.8	373	148	2	1	371	1	373	5.7e-129	464.9
input|c10|2613202-2614318|-|ctg1_2551|	NZ_AULI01000002|c1|156309-157427|-|H513_RS0103185|FAD-binding_oxidoreductase|WP_036769872.1	60.5	370	146	0	2	371	3	372	1.7e-128	463.4
input|c10|2613202-2614318|-|ctg1_2551|	NZ_BBYF01000005|c5|271919-273046|-|PBN151_RS14245|FAD-binding_oxidoreductase|WP_072729494.1	61.1	373	143	2	1	371	1	373	2.2e-128	463.0
input|c10|2613202-2614318|-|ctg1_2551|	NZ_BAUO01000013|c11|78504-79631|+|JCM10914_RS15630|FAD-binding_oxidoreductase|WP_036718489.1	61.1	373	143	2	1	371	1	373	2.9e-128	462.6
input|c10|2613202-2614318|-|ctg1_2551|	NZ_JFOM01000034|c5|15555-16682|+|AK95_RS20950|FAD-binding_oxidoreductase|WP_071221856.1	60.3	373	146	2	1	371	1	373	2.9e-128	462.6
input|c10|2613202-2614318|-|ctg1_2551|	NZ_LZCE01000038|c11|87583-88710|+|A9P44_RS15555|FAD-binding_oxidoreductase|WP_064797125.1	59.2	373	150	2	1	371	1	373	4.9e-128	461.8
input|c10|2613202-2614318|-|ctg1_2551|	NZ_LIUT01000001|c9|1810958-1812085|+|AM231_RS08205|FAD-binding_oxidoreductase|WP_054402195.1	60.2	372	146	2	1	370	1	372	6.4e-128	461.5
input|c10|2613202-2614318|-|ctg1_2551|	NZ_LITP01000001|c10|5992719-5993846|-|AMS62_RS27535|FAD-binding_oxidoreductase|WP_053493593.1	59.1	372	150	2	1	370	1	372	1.4e-127	460.3
input|c10|2613202-2614318|-|ctg1_2551|	NZ_LIGH01000001|c10|7082219-7083343|-|ADU23_RS30520|FAD-binding_oxidoreductase|WP_053377920.1	61.1	373	142	2	1	370	1	373	1.8e-127	459.9
input|c10|2613202-2614318|-|ctg1_2551|	NC_013406|c4|3146813-3147946|+|GYMC10_RS13775|FAD-binding_oxidoreductase|WP_041621989.1	59.8	373	148	2	1	371	1	373	2.4e-127	459.5
input|c10|2613202-2614318|-|ctg1_2551|	NZ_AMBZ01000009|c13|152056-153192|-|PAV_RS25100|FAD-binding_oxidoreductase|WP_005550819.1	60.2	372	146	2	1	370	1	372	2.4e-127	459.5
input|c10|2613202-2614318|-|ctg1_2551|	NZ_FNZO01000016|c4|213-1340|-|BMX45_RS28440|FAD-binding_oxidoreductase|WP_090913891.1	59.8	373	148	2	1	371	1	373	2.4e-127	459.5
input|c10|2613202-2614318|-|ctg1_2551|	NZ_LAQP01000001|c1|337327-338460|+|WH45_RS09650|FAD-binding_oxidoreductase|WP_046214155.1	60.3	373	146	2	1	371	1	373	2.4e-127	459.5
input|c10|2613202-2614318|-|ctg1_2551|	NZ_MRTF01000005|c13|165481-166608|+|BK123_RS15535|FAD-binding_oxidoreductase|WP_076323302.1	60.3	373	146	2	1	371	1	373	2.4e-127	459.5
input|c10|2613202-2614318|-|ctg1_2551|	NZ_ASPW01000026|c4|363675-364808|-|C172_RS17430|FAD-binding_oxidoreductase|WP_036663288.1	59.8	373	148	2	1	371	1	373	3.2e-127	459.1
input|c10|2613202-2614318|-|ctg1_2551|	NZ_CP013023|c5|3345714-3346847|-|AR543_RS14265|FAD-binding_oxidoreductase|WP_060535148.1	61.4	373	142	2	1	371	1	373	5.4e-127	458.4
input|c10|2613202-2614318|-|ctg1_2551|	NZ_LQQX01000097|c9|53286-54413|-|AV545_RS10150|FAD-binding_oxidoreductase|WP_063210461.1	58.4	373	153	2	1	371	1	373	9.2e-127	457.6
input|c10|2613202-2614318|-|ctg1_2551|	NZ_MAQX01000011|c3|405043-406167|-|A7975_RS13470|FAD-binding_oxidoreductase|WP_065385890.1	60.6	373	144	2	1	370	1	373	2.7e-126	456.1
input|c10|2613202-2614318|-|ctg1_2551|	NZ_FMVM01000002|c9|21127-22260|+|BLQ13_RS02655|FAD-binding_oxidoreductase|WP_090915763.1	59.8	373	148	2	1	371	1	373	4.6e-126	455.3
input|c10|2613202-2614318|-|ctg1_2551|	NZ_MAQW01000012|c2|37191-38312|-|A8L34_RS11810|FAD-binding_oxidoreductase|WP_066368460.1	58.6	372	152	2	1	370	1	372	8.6e-125	451.1
input|c10|2613202-2614318|-|ctg1_2551|	NZ_AEXS01000168|c1|19106-20239|-|HMPREF9412_RS28190|FAD-binding_oxidoreductase|WP_036673862.1	58.4	373	153	2	1	371	1	373	1.9e-124	449.9
input|c10|2613202-2614318|-|ctg1_2551|	NZ_CP016540|c1|478643-479758|+|I858_RS02520|FAD-binding_oxidoreductase|WP_049695029.1	55.5	371	164	1	1	371	1	370	3.0e-117	426.0
input|c10|2613202-2614318|-|ctg1_2551|	NZ_CP013661|c1|1259516-1260631|-|AUO94_RS06185|FAD-binding_oxidoreductase|WP_058386972.1	55.8	369	162	1	1	369	1	368	3.4e-113	412.5
input|c10|2613202-2614318|-|ctg1_2551|	NZ_CP019401|c1|504635-505750|+|AJGP001_RS02585|FAD-binding_oxidoreductase|WP_078080811.1	55.6	369	163	1	1	369	1	368	5.8e-113	411.8
input|c10|2613202-2614318|-|ctg1_2551|	NZ_AJYB01000031|c3|28834-29949|-|A1A1_RS10925|FAD-binding_oxidoreductase|WP_006830209.1	55.3	369	164	1	1	369	1	368	3.7e-112	409.1
input|c10|2613202-2614318|-|ctg1_2551|	NZ_CP016534|c2|530772-531887|+|BBH88_RS02775|FAD-binding_oxidoreductase|WP_006830209.1	55.3	369	164	1	1	369	1	368	3.7e-112	409.1
input|c10|2613202-2614318|-|ctg1_2551|	NZ_CP016537|c1|492246-493361|+|BBI08_RS02570|FAD-dependent_oxidoreductase|WP_008498808.1	55.3	369	164	1	1	369	1	368	3.2e-111	406.0
input|c10|2613202-2614318|-|ctg1_2551|	NZ_CP016543|c1|494161-495276|+|BCM40_RS02575|FAD-dependent_oxidoreductase|WP_065527280.1	54.5	369	167	1	1	369	1	368	5.4e-111	405.2
input|c10|2613202-2614318|-|ctg1_2551|	NZ_CP009129|c1|391657-392772|+|PLANO_RS02070|FAD-dependent_oxidoreductase|WP_038702556.1	54.2	369	168	1	1	369	1	368	1.2e-110	404.1
input|c10|2613202-2614318|-|ctg1_2551|	NZ_AEPB01000053|c1|58124-59239|+|GPDM_RS14025|FAD-dependent_oxidoreductase|WP_008432385.1	54.2	369	168	1	1	369	1	368	1.0e-109	401.0
input|c10|2613202-2614318|-|ctg1_2551|	NZ_AUYR01000077|c3|29811-30929|-|G159_RS11665|FAD-binding_oxidoreductase|WP_036807426.1	54.6	366	165	1	1	366	1	365	1.0e-109	401.0
input|c10|2613202-2614318|-|ctg1_2551|	NZ_LGAF01000006|c3|31043-32161|-|AC739_RS07325|FAD-binding_oxidoreductase|WP_036807426.1	54.6	366	165	1	1	366	1	365	1.0e-109	401.0
input|c10|2613202-2614318|-|ctg1_2551|	NZ_FNDC01000002|c4|308194-309312|+|BLQ32_RS04885|FAD-binding_oxidoreductase|WP_074509331.1	54.6	366	165	1	1	366	1	365	1.7e-109	400.2
input|c10|2613202-2614318|-|ctg1_2551|	NZ_CP013659|c1|199063-200184|+|AUC31_RS01000|FAD-dependent_oxidoreductase|WP_058381795.1	53.4	371	172	1	1	371	1	370	8.6e-109	397.9
input|c10|2613202-2614318|-|ctg1_2551|	NZ_LDYG01000003|c1|53026-54144|-|Q75_RS01400|FAD-binding_oxidoreductase|WP_059350092.1	53.4	373	171	2	1	371	1	372	1.5e-108	397.1
input|c10|2613202-2614318|-|ctg1_2551|	NZ_CP019640|c2|483605-484723|+|B0X71_RS02610|FAD-binding_oxidoreductase|WP_077587996.1	53.8	364	166	2	1	364	1	362	2.5e-108	396.4
input|c10|2613202-2614318|-|ctg1_2551|	NZ_CP016539|c1|525908-527029|+|BBI15_RS02765|FAD-binding_oxidoreductase|WP_068872053.1	52.8	371	174	1	1	371	1	370	7.3e-108	394.8
input|c10|2613202-2614318|-|ctg1_2551|	NZ_LDYF01000004|c1|52147-53265|+|Q73_RS00910|FAD-binding_oxidoreductase|WP_010172824.1	53.1	373	172	2	1	371	1	372	7.3e-108	394.8
input|c10|2613202-2614318|-|ctg1_2551|	NZ_CCXS01000001|c2|2912092-2913210|-|BN1080_RS14500|FAD-binding_oxidoreductase|WP_052653159.1	53.1	371	173	1	1	371	1	370	4.7e-107	392.1
input|c10|2613202-2614318|-|ctg1_2551|	NZ_CP016538|c1|504884-506005|+|BBI11_RS02660|FAD-binding_oxidoreductase|WP_068460383.1	52.3	371	176	1	1	371	1	370	1.4e-106	390.6
input|c10|2613202-2614318|-|ctg1_2551|	NZ_CP025135|c1|491366-492487|+|CW734_RS03770|FAD-dependent_oxidoreductase|WP_101189499.1	52.3	371	176	1	1	371	1	370	1.4e-106	390.6
input|c10|2613202-2614318|-|ctg1_2551|	NZ_LTZG01000052|c2|30810-31931|-|AY633_RS14925|FAD-binding_oxidoreductase|WP_068489003.1	52.0	371	177	1	1	371	1	370	3.1e-106	389.4
input|c10|2613202-2614318|-|ctg1_2551|	NZ_MINM01000039|c2|61331-62452|+|BHE17_RS14905|FAD-binding_oxidoreductase|WP_068489003.1	52.0	371	177	1	1	371	1	370	3.1e-106	389.4
input|c10|2613202-2614318|-|ctg1_2551|	NZ_FNDK01000011|c2|95024-96145|-|BLT18_RS10270|FAD-binding_oxidoreductase|WP_091273672.1	45.9	368	198	1	5	371	4	371	3.4e-97	359.4
input|c10|2613202-2614318|-|ctg1_2551|	NZ_CZRP01000009|c1|93678-94772|+|BN3107_RS01375|FAD-binding_oxidoreductase|WP_058305850.1	47.0	370	190	2	1	370	1	364	7.6e-97	358.2
input|c10|2613202-2614318|-|ctg1_2551|	NZ_JOGD01000018|c15|43443-44567|+|IG92_RS0114015|FAD-dependent_oxidoreductase|WP_030881001.1	45.9	368	190	2	6	365	5	371	5.4e-87	325.5
input|c10|2613202-2614318|-|ctg1_2551|	NZ_JOHT01000005|c11|251569-252708|-|IH57_RS0110375|FAD-dependent_oxidoreductase|WP_030888034.1	45.3	373	190	2	6	365	5	376	3.5e-86	322.8
input|c10|2613202-2614318|-|ctg1_2551|	NC_022049|c10|261007-262110|-|JCM7686_RS19320|FAD-binding_oxidoreductase|WP_020952406.1	44.2	360	201	0	5	364	4	363	2.4e-79	300.1
input|c10|2613202-2614318|-|ctg1_2551|	NZ_FEBN01000003|c4|9733-10836|-|A1P20_RS03295|FAD-binding_oxidoreductase|WP_000754667.1	38.3	376	213	6	1	371	1	362	3.0e-61	240.0
input|c10|2613202-2614318|-|ctg1_2551|	NZ_CLVE01000002|c1|8868-9971|-|AEE13_RS01015|FAD-binding_oxidoreductase|WP_000754673.1	38.0	376	214	6	1	371	1	362	3.9e-61	239.6
input|c10|2613202-2614318|-|ctg1_2551|	NZ_CRFW01000016|c3|10385-11488|-|AEQ06_RS05510|FAD-binding_oxidoreductase|WP_050146443.1	38.0	376	214	6	1	371	1	362	6.7e-61	238.8
input|c10|2613202-2614318|-|ctg1_2551|	NZ_CLXE01000011|c3|3273-4376|-|AE458_RS06055|FAD-binding_oxidoreductase|WP_000754661.1	38.0	376	214	6	1	371	1	362	1.9e-60	237.3
input|c10|2613202-2614318|-|ctg1_2551|	NZ_CP016633|c5|1439684-1440787|-|SPND141_RS07870|FAD-binding_oxidoreductase|WP_054383406.1	38.3	376	213	6	1	371	1	362	1.9e-60	237.3
input|c10|2613202-2614318|-|ctg1_2551|	NZ_FIWS01000002|c1|9690-10793|-|A1321_RS00995|FAD-binding_oxidoreductase|WP_061743162.1	38.0	376	214	6	1	371	1	362	3.3e-60	236.5
input|c10|2613202-2614318|-|ctg1_2551|	NZ_CGYU01000004|c1|122477-123580|-|AQF62_RS03535|FAD-binding_oxidoreductase|WP_000754663.1	37.8	376	215	6	1	371	1	362	4.3e-60	236.1
input|c10|2613202-2614318|-|ctg1_2551|	NZ_CMUZ01000003|c2|12019-13122|+|AED09_RS01620|FAD-binding_oxidoreductase|WP_000754663.1	37.8	376	215	6	1	371	1	362	4.3e-60	236.1
input|c10|2613202-2614318|-|ctg1_2551|	NZ_CMVF01000004|c2|12081-13184|+|AFE52_RS02040|FAD-binding_oxidoreductase|WP_000754663.1	37.8	376	215	6	1	371	1	362	4.3e-60	236.1
input|c10|2613202-2614318|-|ctg1_2551|	NZ_CMWG01000002|c1|122218-123321|-|AD801_RS01630|FAD-binding_oxidoreductase|WP_000754663.1	37.8	376	215	6	1	371	1	362	4.3e-60	236.1
input|c10|2613202-2614318|-|ctg1_2551|	NZ_CKJB01000002|c2|258441-259544|+|AD382_RS03110|FAD-binding_oxidoreductase|WP_050079056.1	38.3	376	213	6	1	371	1	362	5.7e-60	235.7
input|c10|2613202-2614318|-|ctg1_2551|	NZ_CKPP01000022|c3|24329-25432|+|ADY99_RS08390|FAD-binding_oxidoreductase|WP_050079056.1	38.3	376	213	6	1	371	1	362	5.7e-60	235.7
input|c10|2613202-2614318|-|ctg1_2551|	NC_017955|c8|5410366-5411493|-|MODMU_RS25760|FAD-binding_oxidoreductase|WP_014743364.1	38.2	369	220	4	2	364	5	371	6.3e-59	232.3
input|c10|2613202-2614318|-|ctg1_2551|	NZ_FMYI01000002|c3|264386-265438|-|BLR62_RS03495|FAD-binding_oxidoreductase|WP_090793235.1	36.4	365	209	5	1	364	1	343	4.1e-58	229.6
input|c10|2613202-2614318|-|ctg1_2551|	NZ_FPBA01000016|c4|23264-24397|-|BM414_RS18740|glycine_oxidase_ThiO|WP_093581807.1	27.6	366	244	12	1	357	1	354	1.1e-23	115.2
input|c10|2613202-2614318|-|ctg1_2551|	NZ_MASI01000003|c3|82321-83550|+|A7A08_RS06765|FAD-dependent_oxidoreductase|WP_083226529.1	26.8	381	249	9	5	366	11	380	2.3e-21	107.5
input|c10|2613202-2614318|-|ctg1_2551|	NZ_KB235896|c1|292872-294842|+|ANA7108_RS0102015|glycine_oxidase_ThiO|WP_016949088.1	28.6	367	233	12	5	364	6	350	4.0e-21	106.7
input|c10|2613202-2614318|-|ctg1_2551|	NZ_FNCE01000002|c8|432317-433468|-|BLQ43_RS05065|glycine_oxidase_ThiO|WP_090019142.1	26.7	356	237	11	6	349	9	352	8.9e-21	105.5
input|c10|2613202-2614318|-|ctg1_2551|	NZ_KI911559|c5|2424268-2426712|+|RHOSA_RS0111200|FAD-dependent_oxidoreductase|WP_027288738.1	24.0	379	262	7	5	366	11	380	1.7e-19	101.3
input|c10|2613202-2614318|-|ctg1_2551|	NZ_FOAZ01000018|c8|184213-185418|-|BMY61_RS30130|FAD-dependent_oxidoreductase|WP_042446228.1	27.6	388	242	11	5	366	8	382	2.2e-19	100.9
input|c10|2613202-2614318|-|ctg1_2551|	NZ_JASH01000003|c1|6338-8782|-|Z950_RS0101840|FAD-dependent_oxidoreductase|WP_025046504.1	26.7	371	229	11	5	350	11	363	6.3e-19	99.4
input|c10|2613202-2614318|-|ctg1_2551|	NZ_JEMU01000009|c2|168013-170457|+|PM02_RS11895|FAD-dependent_oxidoreductase|WP_037908811.1	26.4	371	230	11	5	350	11	363	1.8e-18	97.8
input|c10|2613202-2614318|-|ctg1_2551|	NZ_CP019420|c6|4425679-4426938|-|BVC93_RS21385|FAD-dependent_oxidoreductase|WP_083739222.1	27.8	421	229	14	6	366	10	415	4.1e-18	96.7
input|c10|2613202-2614318|-|ctg1_2551|	NZ_BBZE01000016|c23|318711-319877|+|AOQ56_RS24145|FAD-dependent_oxidoreductase|WP_037857967.1	27.7	376	226	13	5	354	6	361	7.0e-18	95.9
input|c10|2613202-2614318|-|ctg1_2551|	NZ_JOHV01000014|c8|40261-41427|-|IF24_RS0111925|FAD-dependent_oxidoreductase|WP_037857967.1	27.7	376	226	13	5	354	6	361	7.0e-18	95.9
input|c10|2613202-2614318|-|ctg1_2551|	NZ_JOHR01000022|c22|43497-44663|+|IG02_RS0130455|FAD-binding_oxidoreductase|WP_030755059.1	26.9	360	222	10	6	338	1	346	1.2e-17	95.1
input|c10|2613202-2614318|-|ctg1_2551|	NZ_JOIG01000004|c5|320450-321637|+|IF79_RS0110720|FAD-binding_oxidoreductase|WP_043177356.1	25.9	390	248	9	5	369	4	377	1.2e-17	95.1
input|c10|2613202-2614318|-|ctg1_2551|	NZ_LZNS01000001|c3|406702-407862|+|STBA_RS01905|FAD-binding_oxidoreductase|WP_077057564.1	26.1	375	247	8	5	361	8	370	1.2e-17	95.1
input|c10|2613202-2614318|-|ctg1_2551|	NC_018485|c10|2817416-2819863|+|BN69_RS13665|FAD-dependent_oxidoreductase|WP_014892216.1	24.5	379	259	8	5	366	11	379	2.7e-17	94.0
input|c10|2613202-2614318|-|ctg1_2551|	NZ_LISY01000005|c27|190822-191982|+|AMK20_RS22335|FAD-binding_oxidoreductase|WP_073803706.1	27.3	381	223	13	5	355	4	360	2.7e-17	94.0
input|c10|2613202-2614318|-|ctg1_2551|	NZ_ABYX02000001|c20|6316320-6317486|+|SSIG_RS06110|FAD-binding_oxidoreductase|WP_006128204.1	26.1	375	235	12	5	355	6	362	4.5e-17	93.2
input|c10|2613202-2614318|-|ctg1_2551|	NZ_CP009124|c8|1506253-1507422|-|SLIV_RS06750|FAD-dependent_oxidoreductase|WP_003972636.1	25.8	380	230	13	5	355	6	362	4.5e-17	93.2
input|c10|2613202-2614318|-|ctg1_2551|	NZ_JOCE01000060|c27|20460-21629|+|IF14_RS0136040|FAD-dependent_oxidoreductase|WP_030872817.1	25.8	380	230	13	5	355	6	362	4.5e-17	93.2
input|c10|2613202-2614318|-|ctg1_2551|	NZ_FNUB01000005|c3|1264306-1265553|-|BLV71_RS09030|FAD-dependent_oxidoreductase|WP_093870230.1	21.9	425	256	13	2	366	3	411	5.9e-17	92.8
input|c10|2613202-2614318|-|ctg1_2551|	NZ_LT629768|c19|7071302-7072471|+|BLU60_RS32505|FAD-dependent_oxidoreductase|WP_093457301.1	25.8	380	230	13	5	355	6	362	5.9e-17	92.8
input|c10|2613202-2614318|-|ctg1_2551|	NZ_MQTZ01000002|c4|155660-156703|-|BST81_RS00840|glycine_oxidase_ThiO|WP_075596643.1	25.7	358	234	8	5	358	6	335	5.9e-17	92.8
input|c10|2613202-2614318|-|ctg1_2551|	NC_003888|c19|6948589-6949758|+|SCO6289|oxidoreductase|NP_630387.1	25.8	380	230	13	5	355	6	362	7.8e-17	92.4
input|c10|2613202-2614318|-|ctg1_2551|	NZ_CP006271|c2|661056-662165|-|KR52_RS03310|FAD-dependent_oxidoreductase|WP_038552432.1	26.5	366	241	11	5	361	10	356	1.7e-16	91.3
input|c10|2613202-2614318|-|ctg1_2551|	NZ_CP005986|c2|1045874-1046968|-|ACAty_RS05240|FAD-dependent_oxidoreductase|WP_004871574.1	24.6	357	254	6	5	355	7	354	2.3e-16	90.9
input|c10|2613202-2614318|-|ctg1_2551|	NZ_CP009922|c15|5106829-5108016|+|SXIM_RS23170|FAD-binding_oxidoreductase|WP_046725868.1	25.6	359	230	8	5	338	4	350	5.0e-16	89.7
input|c10|2613202-2614318|-|ctg1_2551|	NZ_KN039947|c11|20017-21177|-|FM21_RS15490|FAD-dependent_oxidoreductase|WP_043382694.1	26.3	376	233	12	5	355	4	360	1.1e-15	88.6
input|c10|2613202-2614318|-|ctg1_2551|	NZ_KQ948017|c8|235359-236531|-|AQI88_RS08225|FAD-binding_oxidoreductase|WP_066994280.1	24.2	393	244	12	5	364	10	381	2.5e-15	87.4
input|c10|2613202-2614318|-|ctg1_2551|	NZ_LGDO01000120|c33|741-1889|-|ADK60_RS15570|FAD-dependent_oxidoreductase|WP_079008392.1	26.6	369	248	9	6	364	11	366	2.5e-15	87.4
input|c10|2613202-2614318|-|ctg1_2551|	NZ_KB235903|c8|1531354-1532463|-|OSCIL6407_RS0111650|glycine_oxidase_ThiO|WP_019487248.1	25.1	351	239	9	5	349	9	341	3.3e-15	87.0
input|c10|2613202-2614318|-|ctg1_2551|	NZ_JOFU01000004|c6|255707-256906|+|IF34_RS05855|FAD-binding_oxidoreductase|WP_037652243.1	25.1	387	251	8	6	366	8	381	5.6e-15	86.3
input|c10|2613202-2614318|-|ctg1_2551|	NZ_FMIC01000002|c17|5400952-5402139|+|GA0070608_RS24355|FAD-binding_oxidoreductase|WP_091630802.1	25.8	395	245	14	6	367	8	387	7.3e-15	85.9
input|c10|2613202-2614318|-|ctg1_2551|	NZ_LMZM01000021|c2|25088-26203|-|ASS92_RS05920|glycine_oxidase_ThiO|WP_069821808.1	23.6	351	254	8	5	350	8	349	7.3e-15	85.9
input|c10|2613202-2614318|-|ctg1_2551|	NZ_CP019779|c5|1022799-1023968|-|STRMOE7_RS04665|FAD-dependent_oxidoreductase|WP_084769768.1	25.7	377	242	10	5	360	15	374	9.5e-15	85.5
input|c10|2613202-2614318|-|ctg1_2551|	NZ_FMDH01000143|c37|73967-75166|+|GA0115258_RS22750|FAD-binding_oxidoreductase|WP_093680734.1	25.5	381	257	10	6	366	8	381	9.5e-15	85.5
input|c10|2613202-2614318|-|ctg1_2551|	NZ_FPHO01000003|c3|1681601-1684051|-|CS1GBM3_RS15215|FAD-dependent_oxidoreductase|WP_072396309.1	25.3	367	240	13	5	350	11	364	9.5e-15	85.5
input|c10|2613202-2614318|-|ctg1_2551|	NZ_AHKB01000003|c3|8935-10050|-|SSME_RS00315|glycine_oxidase_ThiO|WP_002482019.1	23.1	351	256	7	5	350	8	349	1.2e-14	85.1
input|c10|2613202-2614318|-|ctg1_2551|	NZ_JXBG01000012|c2|91193-92308|+|SE00_RS08420|glycine_oxidase_ThiO|WP_041080219.1	23.6	351	254	8	5	350	8	349	1.2e-14	85.1
input|c10|2613202-2614318|-|ctg1_2551|	NZ_CP019457|c5|926874-928043|-|BXT88_RS04320|FAD-dependent_oxidoreductase|WP_033265939.1	25.7	377	242	10	5	360	15	374	1.6e-14	84.7
input|c10|2613202-2614318|-|ctg1_2551|	NZ_JNZA01000004|c7|190490-191659|-|OO62_RS05025|FAD-dependent_oxidoreductase|WP_033265939.1	25.7	377	242	10	5	360	15	374	1.6e-14	84.7
input|c10|2613202-2614318|-|ctg1_2551|	NZ_MBQE01000002|c3|325035-327479|+|BBX35_RS09460|FAD-dependent_oxidoreductase|WP_067219022.1	23.4	384	258	9	5	366	10	379	2.1e-14	84.3
input|c10|2613202-2614318|-|ctg1_2551|	NZ_ANNV01000084|c5|54610-55854|-|B348_RS0110595|FAD-dependent_oxidoreductase|WP_017736098.1	25.1	422	250	13	1	367	1	411	3.6e-14	83.6
input|c10|2613202-2614318|-|ctg1_2551|	NZ_JASH01000003|c1|16471-18894|-|Z950_RS0101880|sarcosine_dehydrogenase|WP_025046512.1	26.4	390	243	15	4	366	8	380	3.6e-14	83.6
input|c10|2613202-2614318|-|ctg1_2551|	NZ_LT629754|c2|2477149-2478399|-|BLT83_RS10595|FAD-dependent_oxidoreductase|WP_091605686.1	21.1	418	271	13	1	366	1	411	4.7e-14	83.2
input|c10|2613202-2614318|-|ctg1_2551|	NZ_LXTR01000069|c4|54258-55508|-|A7B17_RS13705|FAD-dependent_oxidoreductase|WP_066426370.1	21.9	415	265	12	2	364	3	410	4.7e-14	83.2
input|c10|2613202-2614318|-|ctg1_2551|	NC_016113|c38|1532756-1533934|+|SCAT_RS06820|FAD-binding_oxidoreductase|WP_014151892.1	24.5	384	250	10	5	365	7	373	8.0e-14	82.4
input|c10|2613202-2614318|-|ctg1_2551|	NZ_BDBS01000038|c31|15174-16367|+|NP4_RS27585|FAD-binding_oxidoreductase|WP_068003883.1	22.6	394	250	11	1	360	1	373	1.0e-13	82.0
input|c10|2613202-2614318|-|ctg1_2551|	NZ_LXSB01000001|c4|1997368-1998528|-|A7W90_RS08370|FAD-binding_oxidoreductase|WP_069194544.1	24.9	370	252	12	5	361	9	365	1.0e-13	82.0
input|c10|2613202-2614318|-|ctg1_2551|	NZ_CP011318|c3|3300957-3302207|+|YQ22_RS13945|FAD-dependent_oxidoreductase|WP_071341680.1	21.1	418	271	13	1	366	1	411	1.4e-13	81.6
input|c10|2613202-2614318|-|ctg1_2551|	NZ_JXJM01000001|c1|1074746-1076011|+|SE91_RS05040|D-amino_acid_dehydrogenase_small_subunit|WP_061846795.1	22.8	416	261	10	5	366	4	413	3.1e-13	80.5
input|c10|2613202-2614318|-|ctg1_2551|	NZ_CP013129|c2|585478-586665|-|AQF52_RS02705|FAD-binding_oxidoreductase|WP_055645313.1	25.3	384	245	11	5	364	10	375	4.0e-13	80.1
input|c10|2613202-2614318|-|ctg1_2551|	NZ_CP013949|c2|1626799-1628064|+|BCCGELA001_RS07830|D-amino_acid_dehydrogenase_small_subunit|WP_060734998.1	21.1	412	273	8	5	366	4	413	4.0e-13	80.1
input|c10|2613202-2614318|-|ctg1_2551|	NZ_CP015594|c1|550516-551769|+|A3K93_RS02560|D-amino_acid_dehydrogenase|WP_067728647.1	22.9	410	253	10	5	359	4	405	4.0e-13	80.1
input|c10|2613202-2614318|-|ctg1_2551|	NZ_LDPE01000001|c2|1225525-1226775|-|I600_RS05345|FAD-dependent_oxidoreductase|WP_058103443.1	21.1	418	271	13	1	366	1	411	4.0e-13	80.1
input|c10|2613202-2614318|-|ctg1_2551|	NZ_LSEF01000124|c8|38665-39930|+|AXW67_RS39445|D-amino_acid_dehydrogenase_small_subunit|WP_063682240.1	23.0	418	258	11	5	366	4	413	4.0e-13	80.1
input|c10|2613202-2614318|-|ctg1_2551|	NZ_AP014685|c4|5935467-5936732|+|NK6_RS28585|D-amino_acid_dehydrogenase_small_subunit|WP_060910712.1	21.6	408	268	8	5	362	4	409	6.8e-13	79.3
input|c10|2613202-2614318|-|ctg1_2551|	NZ_CP017637|c8|8470061-8471326|-|BKD09_RS40245|D-amino_acid_dehydrogenase|WP_071916407.1	22.1	408	266	9	5	362	4	409	6.8e-13	79.3
input|c10|2613202-2614318|-|ctg1_2551|	NZ_FOVR01000009|c1|188209-189456|+|BM258_RS16390|FAD-binding_oxidoreductase|WP_090074101.1	23.8	412	249	13	1	359	1	400	6.8e-13	79.3
input|c10|2613202-2614318|-|ctg1_2551|	NZ_KB911579|c3|1541852-1543015|+|SALPAC4_RS0107060|FAD-binding_oxidoreductase|WP_033664990.1	24.1	370	258	10	5	364	14	370	6.8e-13	79.3
input|c10|2613202-2614318|-|ctg1_2551|	NZ_LN907826|c8|8196921-8198186|-|A8A89_RS38015|D-amino_acid_dehydrogenase_small_subunit|WP_063985383.1	22.1	408	266	9	5	362	4	409	8.9e-13	79.0
input|c10|2613202-2614318|-|ctg1_2551|	NC_017082|c5|5999479-6000744|-|S23_RS28305|D-amino_acid_dehydrogenase_small_subunit|WP_015688262.1	21.1	408	270	7	5	362	4	409	1.2e-12	78.6
input|c10|2613202-2614318|-|ctg1_2551|	NZ_CP013127|c4|2439768-2441033|+|BD122_RS11560|D-amino_acid_dehydrogenase_small_subunit|WP_028175179.1	21.3	408	269	8	5	362	4	409	1.2e-12	78.6
input|c10|2613202-2614318|-|ctg1_2551|	NZ_AXAF01000015|c3|35703-36968|+|A3AQ_RS0118340|D-amino_acid_dehydrogenase_small_subunit|WP_028142213.1	21.1	408	270	8	5	362	4	409	2.0e-12	77.8
input|c10|2613202-2614318|-|ctg1_2551|	NZ_DF820425|c1|142565-143830|-|BDOA9_RS00595|D-amino_acid_dehydrogenase_small_subunit|WP_025032010.1	21.1	408	270	8	5	362	4	409	2.0e-12	77.8
input|c10|2613202-2614318|-|ctg1_2551|	NZ_FOVU01000013|c2|30686-31951|+|BM374_RS32245|D-amino_acid_dehydrogenase|WP_092302204.1	20.9	412	274	8	5	366	4	413	2.0e-12	77.8
input|c10|2613202-2614318|-|ctg1_2551|	NZ_FPBQ01000021|c4|30216-31481|+|BM428_RS30810|D-amino_acid_dehydrogenase|WP_092217614.1	22.9	414	255	11	5	362	4	409	2.0e-12	77.8
input|c10|2613202-2614318|-|ctg1_2551|	NZ_KB893858|c11|27036-28301|-|B370_RS0127760|D-amino_acid_dehydrogenase_small_subunit|WP_018646204.1	23.0	418	258	11	5	366	4	413	2.0e-12	77.8
input|c10|2613202-2614318|-|ctg1_2551|	NZ_KI421499|c13|9640667-9641932|+|BRAGE_RS0146720|D-amino_acid_dehydrogenase_small_subunit|WP_027562568.1	22.9	414	255	11	5	362	4	409	2.0e-12	77.8
input|c10|2613202-2614318|-|ctg1_2551|	NZ_AUFA01000011|c5|28150-29415|+|K289_RS0117620|D-amino_acid_dehydrogenase_small_subunit|WP_027552749.1	22.7	418	259	11	5	366	4	413	2.6e-12	77.4
input|c10|2613202-2614318|-|ctg1_2551|	NZ_CP011360|c4|1719636-1720901|+|AAV28_RS07500|D-amino_acid_dehydrogenase_small_subunit|WP_011085010.1	21.3	408	269	8	5	362	4	409	2.6e-12	77.4
input|c10|2613202-2614318|-|ctg1_2551|	NZ_FOQM01000023|c4|96045-97310|-|BM222_RS25130|D-amino_acid_dehydrogenase|WP_092233677.1	21.4	412	272	8	5	366	4	413	2.6e-12	77.4
input|c10|2613202-2614318|-|ctg1_2551|	NZ_LUKO01000156|c2|50952-52217|-|A1D31_RS16625|D-amino_acid_dehydrogenase_small_subunit|WP_061879384.1	21.3	408	269	8	5	362	4	409	2.6e-12	77.4
input|c10|2613202-2614318|-|ctg1_2551|	NZ_LXYQ01000093|c5|15078-16319|-|A8B76_RS10675|FAD-binding_oxidoreductase|WP_064259442.1	23.1	412	256	12	5	365	8	409	2.6e-12	77.4
input|c10|2613202-2614318|-|ctg1_2551|	NZ_AXAZ01000002|c2|347899-349164|-|YU9_RS0103700|D-amino_acid_dehydrogenase_small_subunit|WP_027571544.1	22.3	412	260	10	5	362	4	409	3.4e-12	77.0
input|c10|2613202-2614318|-|ctg1_2551|	NZ_AXAY01000016|c3|40820-42085|+|YUA_RS0122815|D-amino_acid_dehydrogenase_small_subunit|WP_027532785.1	22.5	414	257	10	5	362	4	409	4.4e-12	76.6
input|c10|2613202-2614318|-|ctg1_2551|	NZ_FMAI01000004|c8|414702-415967|-|GA0061098_RS10910|D-amino_acid_dehydrogenase|WP_091956322.1	21.1	408	270	8	5	362	4	409	5.8e-12	76.3
input|c10|2613202-2614318|-|ctg1_2551|	NZ_JYMR01000055|c10|219453-220718|-|UB31_RS36990|D-amino_acid_dehydrogenase_small_subunit|WP_045002819.1	22.5	414	257	10	5	362	4	409	5.8e-12	76.3
input|c10|2613202-2614318|-|ctg1_2551|	NZ_KB890513|c3|75281-76546|-|B041_RS0115550|D-amino_acid_dehydrogenase_small_subunit|WP_018455697.1	23.2	414	254	11	5	362	4	409	5.8e-12	76.3
input|c10|2613202-2614318|-|ctg1_2551|	NZ_KI421447|c10|237039-238304|-|A3M7_RS0143455|D-amino_acid_dehydrogenase_small_subunit|WP_027549519.1	22.7	414	256	11	5	362	4	409	5.8e-12	76.3
input|c10|2613202-2614318|-|ctg1_2551|	NZ_BBXG01000004|c6|21478-22596|+|AW270_RS08250|FAD-binding_oxidoreductase|WP_061292470.1	27.7	357	219	15	5	342	8	344	7.5e-12	75.9
input|c10|2613202-2614318|-|ctg1_2551|	NZ_FOUS01000003|c2|648183-649448|-|BM190_RS09850|D-amino_acid_dehydrogenase|WP_092253897.1	22.6	412	259	10	5	362	4	409	7.5e-12	75.9
input|c10|2613202-2614318|-|ctg1_2551|	NZ_LPDM01000020|c3|6436-7653|-|WK51_RS05265|FAD-binding_oxidoreductase|WP_060214384.1	24.2	376	255	10	5	361	8	372	7.5e-12	75.9
input|c10|2613202-2614318|-|ctg1_2551|	NZ_CM001442|c2|2013179-2014444|+|BRA471DRAFT_RS08845|D-amino_acid_dehydrogenase_small_subunit|WP_007606342.1	20.8	408	271	8	5	362	4	409	1.3e-11	75.1
input|c10|2613202-2614318|-|ctg1_2551|	NZ_LJSR01000016|c1|108838-110088|+|AOG23_RS22245|D-amino_acid_dehydrogenase_small_subunit|WP_054184443.1	24.9	418	243	12	5	363	4	409	1.3e-11	75.1
input|c10|2613202-2614318|-|ctg1_2551|	NZ_LVEM01000004|c7|1006759-1008024|-|A7X65_RS31075|D-amino_acid_dehydrogenase_small_subunit|WP_063692443.1	22.5	418	260	11	5	366	4	413	1.3e-11	75.1
input|c10|2613202-2614318|-|ctg1_2551|	NZ_CP013854|c13|5287354-5288640|+|AFB00_RS25070|FAD-dependent_oxidoreductase|WP_068799231.1	24.4	397	249	12	5	357	10	399	1.7e-11	74.7
input|c10|2613202-2614318|-|ctg1_2551|	NZ_LJCV01000110|c25|16007-17140|+|OK074_RS14990|FAD-binding_oxidoreductase|WP_054215096.1	25.7	377	231	14	7	356	1	355	1.7e-11	74.7
input|c10|2613202-2614318|-|ctg1_2551|	NZ_ATTP01000002|c1|369291-370541|-|A3A3_RS0104360|D-amino_acid_dehydrogenase_small_subunit|WP_024319843.1	23.9	419	254	11	5	367	4	413	2.2e-11	74.3
input|c10|2613202-2614318|-|ctg1_2551|	NZ_FMAE01000007|c2|31909-33174|+|GA0061099_RS24775|D-amino_acid_dehydrogenase|WP_074448092.1	22.5	418	260	11	5	366	4	413	2.2e-11	74.3
input|c10|2613202-2614318|-|ctg1_2551|	NZ_KB902772|c4|30257-31522|+|A3AS_RS0107320|D-amino_acid_dehydrogenase_small_subunit|WP_018316945.1	22.6	411	258	10	5	361	4	408	2.2e-11	74.3
input|c10|2613202-2614318|-|ctg1_2551|	NZ_MPZP01000004|c7|368958-370208|-|BSO17_RS07965|D-amino_acid_dehydrogenase_small_subunit|WP_024319843.1	23.9	419	254	11	5	367	4	413	2.2e-11	74.3
input|c10|2613202-2614318|-|ctg1_2551|	NZ_AKIA01000001|c1|432140-433390|+|RLEG7_RS0102005|D-amino_acid_dehydrogenase_small_subunit|WP_027688162.1	24.6	422	247	12	5	367	4	413	2.9e-11	73.9
input|c10|2613202-2614318|-|ctg1_2551|	NZ_AQWI01000037|c3|7449-8699|+|B039_RS0103605|D-amino_acid_dehydrogenase_small_subunit|WP_018068510.1	24.6	422	247	12	5	367	4	413	2.9e-11	73.9
input|c10|2613202-2614318|-|ctg1_2551|	NZ_ATYN01000008|c9|54511-55761|-|YSW_RS0120050|D-amino_acid_dehydrogenase_small_subunit|WP_018245419.1	24.6	422	247	12	5	367	4	413	2.9e-11	73.9
input|c10|2613202-2614318|-|ctg1_2551|	NZ_BDCI01000017|c25|408948-410171|+|NVU01S_RS19585|FAD-binding_oxidoreductase|WP_052280612.1	24.4	369	222	11	5	338	17	363	2.9e-11	73.9
input|c10|2613202-2614318|-|ctg1_2551|	NZ_CP022666|c8|1093670-1094920|+|CHR56_RS30600|D-amino_acid_dehydrogenase_small_subunit|WP_018245419.1	24.6	422	247	12	5	367	4	413	2.9e-11	73.9
input|c10|2613202-2614318|-|ctg1_2551|	NZ_JHZW01000001|c1|194515-195762|+|P178_RS0100965|FAD-binding_oxidoreductase|WP_027064480.1	21.8	403	256	13	1	351	1	396	2.9e-11	73.9
input|c10|2613202-2614318|-|ctg1_2551|	NZ_JUHU01000005|c2|340016-341266|+|EW99_RS11740|D-amino_acid_dehydrogenase_small_subunit|WP_047620136.1	24.6	422	247	12	5	367	4	413	2.9e-11	73.9
input|c10|2613202-2614318|-|ctg1_2551|	NZ_KB905374|c6|244634-245884|-|RLEG18_RS0125085|D-amino_acid_dehydrogenase_small_subunit|WP_018245419.1	24.6	422	247	12	5	367	4	413	2.9e-11	73.9
input|c10|2613202-2614318|-|ctg1_2551|	NZ_KI911783|c3|2619975-2621240|+|BRA1417_RS0112595|D-amino_acid_dehydrogenase_small_subunit|WP_027516069.1	20.8	408	271	8	5	362	4	409	2.9e-11	73.9
input|c10|2613202-2614318|-|ctg1_2551|	NZ_LGDV01000187|c20|97180-98352|+|ADK64_RS18030|FAD-binding_oxidoreductase|WP_053660149.1	24.6	357	250	10	5	353	16	361	2.9e-11	73.9
input|c10|2613202-2614318|-|ctg1_2551|	NZ_MAMO01000033|c4|8323-9573|-|BAE36_RS16375|D-amino_acid_dehydrogenase_small_subunit|WP_018245419.1	24.6	422	247	12	5	367	4	413	2.9e-11	73.9
input|c10|2613202-2614318|-|ctg1_2551|	NZ_MKGR01000003|c12|43271-44572|+|Xentx_RS02940|D-amino_acid_dehydrogenase|WP_074018791.1	22.2	418	260	12	5	366	4	412	2.9e-11	73.9
input|c10|2613202-2614318|-|ctg1_2551|	NZ_AUGD01000013|c5|188386-189651|-|K408_RS0128880|D-amino_acid_dehydrogenase_small_subunit|WP_024341723.1	20.6	412	275	8	5	366	4	413	3.7e-11	73.6
input|c10|2613202-2614318|-|ctg1_2551|	NZ_BAFT02000098|c10|145994-147217|+|TY25_RS33125|FAD-binding_oxidoreductase|WP_042262869.1	23.5	362	234	10	5	338	17	363	3.7e-11	73.6
input|c10|2613202-2614318|-|ctg1_2551|	NZ_CP022088|c20|3370341-3371564|+|CEQ30_RS14905|FAD-binding_oxidoreductase|WP_042262869.1	23.5	362	234	10	5	338	17	363	3.7e-11	73.6
input|c10|2613202-2614318|-|ctg1_2551|	NZ_KB890221|c1|137615-138865|-|B028_RS0100660|D-amino_acid_dehydrogenase_small_subunit|WP_018444553.1	25.3	419	248	13	5	367	4	413	3.7e-11	73.6
input|c10|2613202-2614318|-|ctg1_2551|	NZ_LJYG01000062|c7|224627-225892|-|AOQ71_RS16535|D-amino_acid_dehydrogenase_small_subunit|WP_057747908.1	20.8	408	271	8	5	362	4	409	3.7e-11	73.6
input|c10|2613202-2614318|-|ctg1_2551|	NZ_LMQJ01000008|c2|30352-31617|+|ASG57_RS09885|D-amino_acid_dehydrogenase_small_subunit|WP_024341723.1	20.6	412	275	8	5	366	4	413	3.7e-11	73.6
input|c10|2613202-2614318|-|ctg1_2551|	NZ_LYPK01000006|c6|351619-352869|+|A7X80_RS18875|D-amino_acid_dehydrogenase_small_subunit|WP_064708529.1	23.9	418	255	10	5	367	4	413	3.7e-11	73.6
input|c10|2613202-2614318|-|ctg1_2551|	NZ_LYPN01000006|c7|28387-29637|-|A7X78_RS16535|D-amino_acid_dehydrogenase_small_subunit|WP_064708529.1	23.9	418	255	10	5	367	4	413	3.7e-11	73.6
input|c10|2613202-2614318|-|ctg1_2551|	NZ_FNCU01000006|c2|29288-30553|+|BLV07_RS10660|D-amino_acid_dehydrogenase|WP_091884015.1	20.6	408	272	8	5	362	4	409	4.9e-11	73.2
input|c10|2613202-2614318|-|ctg1_2551|	NZ_FOYX01000001|c4|2310789-2312036|+|BM296_RS10035|FAD-binding_oxidoreductase|WP_091902866.1	21.6	403	257	13	1	351	1	396	4.9e-11	73.2
input|c10|2613202-2614318|-|ctg1_2551|	NZ_JH600073|c7|6115620-6116885|+|BRA1253DRAFT_RS29885|D-amino_acid_dehydrogenase_small_subunit|WP_007600579.1	20.8	408	271	8	5	362	4	409	4.9e-11	73.2
input|c10|2613202-2614318|-|ctg1_2551|	NZ_JRMH01000001|c7|2160653-2161906|+|KKH3_RS09140|D-amino_acid_dehydrogenase_small_subunit|WP_039358385.1	22.5	432	242	13	5	366	4	412	4.9e-11	73.2
input|c10|2613202-2614318|-|ctg1_2551|	NC_018681|c14|3217733-3218956|-|O3I_RS14585|FAD-binding_oxidoreductase|WP_014983697.1	23.5	362	234	10	5	338	17	363	6.4e-11	72.8
input|c10|2613202-2614318|-|ctg1_2551|	NZ_CM001371|c6|1864291-1865529|-|KQQ_RS08220|FAD-binding_oxidoreductase|WP_010653736.1	25.6	410	237	16	5	360	6	401	6.4e-11	72.8
input|c10|2613202-2614318|-|ctg1_2551|	NZ_CM001373|c3|994859-996097|+|KYQ_RS04625|FAD-binding_oxidoreductase|WP_010653736.1	25.6	410	237	16	5	360	6	401	6.4e-11	72.8
input|c10|2613202-2614318|-|ctg1_2551|	NZ_FNTB01000001|c3|2720240-2721490|+|BLW30_RS11535|FAD-dependent_oxidoreductase|WP_074672881.1	20.6	418	273	14	1	366	1	411	6.4e-11	72.8
input|c10|2613202-2614318|-|ctg1_2551|	NZ_FCOD02000004|c9|124315-125547|+|AWB73_RS07430|FAD-binding_oxidoreductase|WP_061117037.1	26.6	413	229	15	5	360	6	401	8.3e-11	72.4
input|c10|2613202-2614318|-|ctg1_2551|	NZ_JOEQ01000031|c23|61968-64556|-|IG98_RS0133740|hypothetical_protein|WP_030921693.1	24.7	392	250	13	5	366	10	386	8.3e-11	72.4
input|c10|2613202-2614318|-|ctg1_2551|	NZ_JADK01000013|c5|74790-76055|-|N551_RS0118555|D-amino_acid_dehydrogenase_small_subunit|WP_027568184.1	20.6	408	272	8	5	362	4	409	1.1e-10	72.0
input|c10|2613202-2614318|-|ctg1_2551|	NZ_JXDL01000001|c4|3712203-3713468|-|SE92_RS17315|D-amino_acid_dehydrogenase_small_subunit|WP_063196884.1	21.5	410	264	10	5	361	4	408	1.1e-10	72.0
input|c10|2613202-2614318|-|ctg1_2551|	NZ_KB233222|c1|1432405-1433505|+|OOA_RS06040|FAD-binding_oxidoreductase|WP_008911255.1	22.6	345	221	12	3	329	8	324	1.1e-10	72.0
input|c10|2613202-2614318|-|ctg1_2551|	NZ_LN901633|c2|2859109-2860374|-|BN2626_RS13165|D-amino_acid_dehydrogenase_small_subunit|WP_063993776.1	20.6	408	272	8	5	362	4	409	1.1e-10	72.0
input|c10|2613202-2614318|-|ctg1_2551|	NZ_KB890773|c1|420747-421997|+|B052_RS0101940|D-amino_acid_dehydrogenase_small_subunit|WP_018480498.1	23.6	419	255	11	5	367	4	413	1.4e-10	71.6
input|c10|2613202-2614318|-|ctg1_2551|	NZ_KB890952|c2|484107-485357|-|B054_RS0105090|D-amino_acid_dehydrogenase_small_subunit|WP_018480498.1	23.6	419	255	11	5	367	4	413	1.4e-10	71.6
input|c10|2613202-2614318|-|ctg1_2551|	NZ_JQHM01000001|c3|1001669-1002928|+|KP22_RS04585|D-amino_acid_dehydrogenase_small_subunit|WP_039322709.1	21.7	433	246	13	5	367	4	413	1.9e-10	71.2
input|c10|2613202-2614318|-|ctg1_2551|	NZ_KB903249|c6|1222348-1223418|+|A3E1_RS0105570|FAD-dependent_oxidoreductase|WP_020519758.1	24.2	380	221	12	6	360	8	345	1.9e-10	71.2
input|c10|2613202-2614318|-|ctg1_2551|	NZ_JNWJ01000002|c3|153065-154237|+|OP79_RS02700|FAD-binding_oxidoreductase|WP_033318243.1	23.8	357	253	9	5	353	16	361	2.4e-10	70.9
input|c10|2613202-2614318|-|ctg1_2551|	NZ_JQHL01000001|c1|832653-833912|-|JV35_RS03795|D-amino_acid_dehydrogenase_small_subunit|WP_039300101.1	21.7	433	246	13	5	367	4	413	2.4e-10	70.9
input|c10|2613202-2614318|-|ctg1_2551|	NZ_JQLH01000001|c3|1526687-1527934|+|P177_RS06475|FAD-dependent_oxidoreductase|WP_036153111.1	21.3	414	273	13	1	365	1	410	2.4e-10	70.9
input|c10|2613202-2614318|-|ctg1_2551|	NZ_LMDS01000004|c5|1662100-1663365|-|ASC76_RS11990|D-amino_acid_dehydrogenase_small_subunit|WP_056467342.1	23.3	429	243	11	5	366	4	413	2.4e-10	70.9
input|c10|2613202-2614318|-|ctg1_2551|	NZ_FQZX01000001|c3|2333249-2334496|+|BUC31_RS09895|FAD-binding_oxidoreductase|WP_073243512.1	22.1	407	250	13	1	351	1	396	3.2e-10	70.5
input|c10|2613202-2614318|-|ctg1_2551|	NZ_CP021033|c8|623863-625131|-|NXC14_RS30965|D-amino_acid_dehydrogenase|WP_085781808.1	24.2	434	240	13	5	367	4	419	4.1e-10	70.1
input|c10|2613202-2614318|-|ctg1_2551|	NZ_FLQQ01000005|c1|176323-177576|-|VHE8714_RS07765|D-amino_acid_dehydrogenase_small_subunit|WP_065681558.1	21.2	415	269	9	5	366	4	413	4.1e-10	70.1
input|c10|2613202-2614318|-|ctg1_2551|	NZ_JH941433|c1|71380-72645|-|VCHE16_RS13060|D-amino_acid_dehydrogenase|WP_080115298.1	23.8	390	243	10	1	339	1	387	4.1e-10	70.1
input|c10|2613202-2614318|-|ctg1_2551|	NZ_CP007068|c5|1393619-1394875|+|RLEG12_RS27475|D-amino_acid_dehydrogenase_small_subunit|WP_025418604.1	25.2	417	245	14	5	363	4	411	5.4e-10	69.7
input|c10|2613202-2614318|-|ctg1_2551|	NZ_CP013605|c9|422568-423836|-|AMK02_RS27225|D-amino_acid_dehydrogenase_small_subunit|WP_064807845.1	24.9	433	238	15	5	367	4	419	5.4e-10	69.7
input|c10|2613202-2614318|-|ctg1_2551|	NZ_JH719389|c3|588771-590039|+|RLEG10DRAFT_RS17435|D-amino_acid_dehydrogenase_small_subunit|WP_003568731.1	24.9	421	245	14	5	363	4	415	5.4e-10	69.7
input|c10|2613202-2614318|-|ctg1_2551|	NC_012582|c1|864499-865764|-|VC395_RS04130|D-amino_acid_dehydrogenase_small_subunit|WP_011929367.1	24.1	390	242	11	1	339	1	387	7.0e-10	69.3
input|c10|2613202-2614318|-|ctg1_2551|	NC_012668|c2|2820178-2821443|+|VCD_RS13170|D-amino_acid_dehydrogenase_small_subunit|WP_001894375.1	24.1	390	242	11	1	339	1	387	7.0e-10	69.3
input|c10|2613202-2614318|-|ctg1_2551|	NZ_ACHW01000035|c1|263992-265257|+|VIF_RS00330|D-amino_acid_dehydrogenase|WP_080004172.1	23.8	390	243	10	1	339	1	387	7.0e-10	69.3
input|c10|2613202-2614318|-|ctg1_2551|	NZ_AJRO01000010|c2|47574-48839|-|VCHC1A2_RS08975|D-amino_acid_dehydrogenase|WP_080004172.1	23.8	390	243	10	1	339	1	387	7.0e-10	69.3
input|c10|2613202-2614318|-|ctg1_2551|	NZ_CGHE01000018|c1|71143-72408|-|AOQ68_RS01485|D-amino_acid_dehydrogenase|WP_080004172.1	23.8	390	243	10	1	339	1	387	7.0e-10	69.3
input|c10|2613202-2614318|-|ctg1_2551|	NZ_CP012998|c2|333029-334294|-|NH62_RS06915|D-amino_acid_dehydrogenase_small_subunit|WP_001894375.1	24.1	390	242	11	1	339	1	387	7.0e-10	69.3
input|c10|2613202-2614318|-|ctg1_2551|	NZ_CTBD01000042|c2|70603-71868|-|AOQ67_RS05960|D-amino_acid_dehydrogenase|WP_080004172.1	23.8	390	243	10	1	339	1	387	7.0e-10	69.3
input|c10|2613202-2614318|-|ctg1_2551|	NZ_FOMY01000002|c1|79279-80520|-|BM169_RS05630|FAD-binding_oxidoreductase|WP_057817358.1	25.7	253	173	7	114	365	171	409	7.0e-10	69.3
input|c10|2613202-2614318|-|ctg1_2551|	NZ_JIDI01000016|c2|26466-27731|+|DN35_RS05105|D-amino_acid_dehydrogenase|WP_080004172.1	23.8	390	243	10	1	339	1	387	7.0e-10	69.3
input|c10|2613202-2614318|-|ctg1_2551|	NZ_JIDJ01000015|c3|26081-27346|+|DN36_RS08005|D-amino_acid_dehydrogenase|WP_080004172.1	23.8	390	243	10	1	339	1	387	7.0e-10	69.3
input|c10|2613202-2614318|-|ctg1_2551|	NZ_JIDL01000012|c3|23464-24729|+|DN38_RS09355|D-amino_acid_dehydrogenase|WP_080004172.1	23.8	390	243	10	1	339	1	387	7.0e-10	69.3
input|c10|2613202-2614318|-|ctg1_2551|	NZ_JMBM01000015|c2|71030-72295|-|DN42_RS05285|D-amino_acid_dehydrogenase|WP_080004172.1	23.8	390	243	10	1	339	1	387	7.0e-10	69.3
input|c10|2613202-2614318|-|ctg1_2551|	NZ_MRDM01000030|c8|278222-279472|-|BS630_RS31260|D-amino_acid_dehydrogenase|WP_077980527.1	24.2	422	249	12	5	367	4	413	7.0e-10	69.3
input|c10|2613202-2614318|-|ctg1_2551|	NZ_AXAY01000030|c9|108894-110129|+|YUA_RS0132615|FAD-binding_oxidoreductase|WP_027534441.1	22.3	421	244	12	6	364	9	408	9.2e-10	68.9
input|c10|2613202-2614318|-|ctg1_2551|	NZ_JSTD01000032|c1|74477-75742|-|NH58_RS06245|D-amino_acid_dehydrogenase|WP_080300734.1	23.8	390	243	10	1	339	1	387	9.2e-10	68.9
input|c10|2613202-2614318|-|ctg1_2551|	NZ_KB662756|c1|74422-75687|-|VCEM1676A_RS15280|D-amino_acid_dehydrogenase|WP_080386955.1	24.9	390	239	11	1	339	1	387	9.2e-10	68.9
input|c10|2613202-2614318|-|ctg1_2551|	NZ_LWMO01000040|c3|208791-210041|+|AS890_RS08270|D-amino_acid_dehydrogenase_small_subunit|WP_063474101.1	23.5	422	252	12	5	367	4	413	9.2e-10	68.9
input|c10|2613202-2614318|-|ctg1_2551|	NC_009654|c4|4389356-4390588|-|MMWYL1_RS20050|FAD-binding_oxidoreductase|WP_012071554.1	23.6	420	240	13	1	359	1	400	1.2e-09	68.6
input|c10|2613202-2614318|-|ctg1_2551|	NZ_JUHK01000008|c5|111627-112877|-|EW89_RS23305|D-amino_acid_dehydrogenase_small_subunit|WP_047616832.1	24.4	422	248	12	5	367	4	413	1.2e-09	68.6
input|c10|2613202-2614318|-|ctg1_2551|	NZ_JUHS01000009|c5|160606-161856|+|EW91_RS19905|D-amino_acid_dehydrogenase_small_subunit|WP_047616832.1	24.4	422	248	12	5	367	4	413	1.2e-09	68.6
input|c10|2613202-2614318|-|ctg1_2551|	NZ_KQ410625|c2|73001-74263|-|A55_RS08815|D-amino_acid_dehydrogenase_small_subunit|WP_000453465.1	23.8	386	240	10	5	339	4	386	1.2e-09	68.6
input|c10|2613202-2614318|-|ctg1_2551|	NZ_CP021029|c10|425751-427019|-|Tal182_RS31080|D-amino_acid_dehydrogenase|WP_085862034.1	24.1	424	253	13	5	367	4	419	1.6e-09	68.2
input|c10|2613202-2614318|-|ctg1_2551|	NZ_GL988759|c1|71211-72476|-|VCHE09_RS11100|D-amino_acid_dehydrogenase|WP_080006887.1	23.6	390	244	10	1	339	1	387	1.6e-09	68.2
input|c10|2613202-2614318|-|ctg1_2551|	NZ_KB661491|c1|40556-41821|-|VC87395_RS11770|D-amino_acid_dehydrogenase|WP_080006887.1	23.6	390	244	10	1	339	1	387	1.6e-09	68.2
input|c10|2613202-2614318|-|ctg1_2551|	NZ_KQ257291|c3|74715-75980|-|A51_RS16740|D-amino_acid_dehydrogenase_small_subunit|WP_001896516.1	23.6	390	244	10	1	339	1	387	1.6e-09	68.2
input|c10|2613202-2614318|-|ctg1_2551|	NZ_LBGA01000001|c3|76036-77301|-|XV77_RS00345|D-amino_acid_dehydrogenase|WP_080391251.1	23.6	390	244	10	1	339	1	387	1.6e-09	68.2
input|c10|2613202-2614318|-|ctg1_2551|	NZ_LYPL01000008|c6|70272-71528|-|A7X77_RS17100|D-amino_acid_dehydrogenase_small_subunit|WP_064684049.1	24.0	429	243	14	5	367	4	415	1.6e-09	68.2
input|c10|2613202-2614318|-|ctg1_2551|	NZ_MIPJ01000149|c4|77294-78559|-|BFX31_RS16885|D-amino_acid_dehydrogenase|WP_080483644.1	23.6	390	244	10	1	339	1	387	1.6e-09	68.2
input|c10|2613202-2614318|-|ctg1_2551|	NZ_MKGQ01000010|c2|36679-37980|+|Xedl_RS09035|D-amino_acid_dehydrogenase|WP_074023486.1	22.0	418	261	12	5	366	4	412	1.6e-09	68.2
input|c10|2613202-2614318|-|ctg1_2551|	NZ_ALED01000026|c1|75835-77100|-|VCHE45_RS13345|D-amino_acid_dehydrogenase|WP_080098807.1	23.6	390	244	10	1	339	1	387	2.0e-09	67.8
input|c10|2613202-2614318|-|ctg1_2551|	NZ_CP010811|c3|3225516-3226781|+|VAA049_RS14840|D-amino_acid_dehydrogenase_small_subunit|WP_001904382.1	23.6	390	244	10	1	339	1	387	2.0e-09	67.8
input|c10|2613202-2614318|-|ctg1_2551|	NZ_CWSO01000004|c2|224353-225618|+|ALE21_RS09745|D-amino_acid_dehydrogenase|WP_080371383.1	23.6	390	244	10	1	339	1	387	2.0e-09	67.8
input|c10|2613202-2614318|-|ctg1_2551|	NZ_JH966222|c1|43633-44898|-|VCCP1035_RS12350|D-amino_acid_dehydrogenase|WP_080098807.1	23.6	390	244	10	1	339	1	387	2.0e-09	67.8
input|c10|2613202-2614318|-|ctg1_2551|	NZ_KQ410584|c1|1485556-1486821|+|A59_RS06730|D-amino_acid_dehydrogenase_small_subunit|WP_001904382.1	23.6	390	244	10	1	339	1	387	2.0e-09	67.8
input|c10|2613202-2614318|-|ctg1_2551|	NZ_LBFV01000001|c1|77421-78683|-|XV72_RS00345|D-amino_acid_dehydrogenase_small_subunit|WP_057557907.1	23.8	386	240	10	5	339	4	386	2.0e-09	67.8
input|c10|2613202-2614318|-|ctg1_2551|	NZ_LBGB01000018|c1|40102-41367|+|XV78_RS14730|D-amino_acid_dehydrogenase|WP_080389196.1	23.6	390	244	10	1	339	1	387	2.0e-09	67.8
input|c10|2613202-2614318|-|ctg1_2551|	NZ_MKKM01000046|c4|223395-224648|-|BH581_RS20820|D-amino_acid_dehydrogenase|WP_076678958.1	21.2	415	269	9	5	366	4	413	2.0e-09	67.8
input|c10|2613202-2614318|-|ctg1_2551|	NZ_ACHY01000012|c3|146408-147673|+|VCB_RS03925|D-amino_acid_dehydrogenase_small_subunit|WP_001886960.1	23.6	390	244	10	1	339	1	387	2.7e-09	67.4
input|c10|2613202-2614318|-|ctg1_2551|	NZ_AFOQ01000009|c1|99949-101214|-|VCHE39_RS08965|D-amino_acid_dehydrogenase_small_subunit|WP_001889117.1	23.6	390	244	10	1	339	1	387	2.7e-09	67.4
input|c10|2613202-2614318|-|ctg1_2551|	NZ_AFOR01000012|c2|95050-96315|-|VCHE48_RS09925|D-amino_acid_dehydrogenase|WP_080007367.1	23.6	390	244	10	1	339	1	387	2.7e-09	67.4
input|c10|2613202-2614318|-|ctg1_2551|	NZ_ALEC01000007|c2|79620-80885|-|VCHE25_RS09460|D-amino_acid_dehydrogenase_small_subunit|WP_001886960.1	23.6	390	244	10	1	339	1	387	2.7e-09	67.4
input|c10|2613202-2614318|-|ctg1_2551|	NZ_CP016987|c2|2196610-2197875|+|FORC55_RS10370|D-amino_acid_dehydrogenase|WP_080284348.1	23.6	390	244	10	1	339	1	387	2.7e-09	67.4
input|c10|2613202-2614318|-|ctg1_2551|	NZ_CWSL01000006|c3|114624-115889|+|ALV29_RS10615|D-amino_acid_dehydrogenase|WP_080371653.1	23.6	390	244	10	1	339	1	387	2.7e-09	67.4
input|c10|2613202-2614318|-|ctg1_2551|	NZ_JIDK01000026|c3|23577-24842|+|DN37_RS03300|D-amino_acid_dehydrogenase|WP_080007367.1	23.6	390	244	10	1	339	1	387	2.7e-09	67.4
input|c10|2613202-2614318|-|ctg1_2551|	NZ_JIDN01000014|c3|74686-75951|-|DN40_RS06590|D-amino_acid_dehydrogenase|WP_080284348.1	23.6	390	244	10	1	339	1	387	2.7e-09	67.4
input|c10|2613202-2614318|-|ctg1_2551|	NZ_JMBO01000004|c2|73121-74386|-|DN33_RS13715|D-amino_acid_dehydrogenase_small_subunit|WP_001886960.1	23.6	390	244	10	1	339	1	387	2.7e-09	67.4
input|c10|2613202-2614318|-|ctg1_2551|	NZ_JSTJ01000028|c1|23845-25110|-|NH61_RS06035|D-amino_acid_dehydrogenase|WP_080299416.1	23.6	390	244	10	1	339	1	387	2.7e-09	67.4
input|c10|2613202-2614318|-|ctg1_2551|	NZ_KB661847|c1|74497-75762|-|VCNHCC008D_RS14085|D-amino_acid_dehydrogenase|WP_080284348.1	23.6	390	244	10	1	339	1	387	2.7e-09	67.4
input|c10|2613202-2614318|-|ctg1_2551|	NZ_LBGC01000015|c1|89764-91029|-|XV79_RS15120|D-amino_acid_dehydrogenase|WP_080388919.1	23.6	390	244	10	1	339	1	387	2.7e-09	67.4
input|c10|2613202-2614318|-|ctg1_2551|	NZ_LGYQ01000182|c5|60892-62193|+|AFK69_RS16545|D-amino_acid_dehydrogenase_small_subunit|WP_047769810.1	20.9	422	271	11	5	371	4	417	2.7e-09	67.4
input|c10|2613202-2614318|-|ctg1_2551|	NZ_MIOT01000112|c3|72696-73961|-|BFX14_RS14795|D-amino_acid_dehydrogenase_small_subunit|WP_001886960.1	23.6	390	244	10	1	339	1	387	2.7e-09	67.4
input|c10|2613202-2614318|-|ctg1_2551|	NZ_MIOZ01000117|c3|74492-75757|-|BFX20_RS16420|D-amino_acid_dehydrogenase|WP_080479072.1	23.6	390	244	10	1	339	1	387	2.7e-09	67.4
input|c10|2613202-2614318|-|ctg1_2551|	NZ_MIPM01000008|c1|47136-48401|-|BFX35_RS00270|D-amino_acid_dehydrogenase|WP_080284348.1	23.6	390	244	10	1	339	1	387	2.7e-09	67.4
input|c10|2613202-2614318|-|ctg1_2551|	NZ_GG774559|c1|78993-80255|-|VCRC385_RS05295|D-amino_acid_dehydrogenase_small_subunit|WP_000453467.1	23.6	386	241	10	5	339	4	386	3.5e-09	67.0
input|c10|2613202-2614318|-|ctg1_2551|	NZ_JSTE01000039|c2|71249-72511|-|NH59_RS06150|D-amino_acid_dehydrogenase_small_subunit|WP_033930735.1	23.6	386	241	10	5	339	4	386	3.5e-09	67.0
input|c10|2613202-2614318|-|ctg1_2551|	NZ_KE150427|c14|1229347-1230522|-|HMPREF1211_RS18575|FAD-binding_oxidoreductase|WP_037781486.1	24.5	368	259	11	5	364	17	373	3.5e-09	67.0
input|c10|2613202-2614318|-|ctg1_2551|	NZ_KE650771|c13|6245237-6246517|-|FIS9431_RS0128825|FAD-dependent_oxidoreductase|WP_026723811.1	22.1	394	231	14	5	349	35	401	3.5e-09	67.0
input|c10|2613202-2614318|-|ctg1_2551|	NZ_LGLN01000099|c7|42911-44236|+|ABJ99_RS25690|FAD-binding_oxidoreductase|WP_054088177.1	21.5	427	246	10	5	364	21	425	3.5e-09	67.0
input|c10|2613202-2614318|-|ctg1_2551|	NZ_LMMT01000040|c7|352546-353796|-|ASF45_RS33040|D-amino_acid_dehydrogenase_small_subunit|WP_056673800.1	21.9	415	268	10	5	367	4	414	3.5e-09	67.0
input|c10|2613202-2614318|-|ctg1_2551|	NZ_LRQU01000002|c10|1589188-1590258|-|AWY96_RS21335|FAD-binding_oxidoreductase|WP_062870837.1	23.5	362	241	12	2	359	6	335	3.5e-09	67.0
input|c10|2613202-2614318|-|ctg1_2551|	NZ_MIKJ01000157|c3|74478-75743|-|BFX12_RS17405|D-amino_acid_dehydrogenase_small_subunit|WP_001902485.1	23.3	390	245	10	1	339	1	387	3.5e-09	67.0
input|c10|2613202-2614318|-|ctg1_2551|	NZ_ALDP01000013|c1|75298-76563|-|VCHC43B1_RS12595|D-amino_acid_dehydrogenase|WP_080033198.1	23.3	390	245	10	1	339	1	387	4.6e-09	66.6
input|c10|2613202-2614318|-|ctg1_2551|	NZ_JIDO01000017|c2|16478-17743|+|DN30_RS13335|D-amino_acid_dehydrogenase|WP_080285708.1	23.3	390	245	10	1	339	1	387	4.6e-09	66.6
input|c10|2613202-2614318|-|ctg1_2551|	NZ_JMBL01000016|c2|29887-31152|+|DN41_RS05045|D-amino_acid_dehydrogenase|WP_080285708.1	23.3	390	245	10	1	339	1	387	4.6e-09	66.6
input|c10|2613202-2614318|-|ctg1_2551|	NZ_JMBP01000013|c2|18943-20208|-|DN34_RS08150|D-amino_acid_dehydrogenase|WP_080033198.1	23.3	390	245	10	1	339	1	387	4.6e-09	66.6
input|c10|2613202-2614318|-|ctg1_2551|	NZ_MDYJ01000006|c3|77847-79109|-|BHE21_RS04050|D-amino_acid_dehydrogenase|WP_069212519.1	23.6	386	241	10	5	339	4	386	4.6e-09	66.6
input|c10|2613202-2614318|-|ctg1_2551|	NZ_ACFQ01000010|c2|1692451-1693716|+|VCG_RS02195|D-amino_acid_dehydrogenase_small_subunit|WP_001906509.1	23.3	390	245	10	1	339	1	387	6.0e-09	66.2
input|c10|2613202-2614318|-|ctg1_2551|	NZ_AIJR01000005|c1|105303-106565|+|OSU_RS15875|D-amino_acid_dehydrogenase_small_subunit|WP_000453469.1	23.6	386	241	10	5	339	4	386	6.0e-09	66.2
input|c10|2613202-2614318|-|ctg1_2551|	NZ_AMBR01000018|c3|74279-75544|-|B933_RS0111160|D-amino_acid_dehydrogenase_small_subunit|WP_001906509.1	23.3	390	245	10	1	339	1	387	6.0e-09	66.2
input|c10|2613202-2614318|-|ctg1_2551|	NZ_CP006990|c8|522674-523930|-|IE4771_RS28930|D-amino_acid_dehydrogenase_small_subunit|WP_040142109.1	23.6	420	256	12	5	367	4	415	6.0e-09	66.2
input|c10|2613202-2614318|-|ctg1_2551|	NZ_CP007644|c8|506231-507499|-|IE4803_RS28730|D-amino_acid_dehydrogenase_small_subunit|WP_040112372.1	23.8	424	254	13	5	367	4	419	6.0e-09	66.2
input|c10|2613202-2614318|-|ctg1_2551|	NZ_CP021127|c7|474669-475937|-|KIM5_RS29355|D-amino_acid_dehydrogenase_small_subunit|WP_040112372.1	23.8	424	254	13	5	367	4	419	6.0e-09	66.2
input|c10|2613202-2614318|-|ctg1_2551|	NZ_LIRN01000020|c3|19622-20911|-|AMR41_RS05695|FAD-dependent_oxidoreductase|WP_053455513.1	22.1	394	231	14	5	349	38	404	6.0e-09	66.2
input|c10|2613202-2614318|-|ctg1_2551|	NZ_LOSL02000001|c3|2333259-2334521|-|AL535_RS10865|D-amino_acid_dehydrogenase_small_subunit|WP_000453469.1	23.6	386	241	10	5	339	4	386	6.0e-09	66.2
input|c10|2613202-2614318|-|ctg1_2551|	NZ_MRDK01000003|c5|69322-70590|+|BTE55_RS00965|D-amino_acid_dehydrogenase_small_subunit|WP_040112372.1	23.8	424	254	13	5	367	4	419	6.0e-09	66.2
input|c10|2613202-2614318|-|ctg1_2551|	NZ_ATEV02000023|c3|46854-48119|-|VCVCC19_RS0216920|D-amino_acid_dehydrogenase|WP_080281167.1	23.1	390	246	10	1	339	1	387	7.8e-09	65.9
input|c10|2613202-2614318|-|ctg1_2551|	NZ_GL989253|c3|19042-20304|-|VCBJG01_RS09660|D-amino_acid_dehydrogenase_small_subunit|WP_000453466.1	23.6	386	241	10	5	339	4	386	7.8e-09	65.9
input|c10|2613202-2614318|-|ctg1_2551|	NZ_JSTF01000018|c4|77603-78865|-|NH60_RS05630|D-amino_acid_dehydrogenase_small_subunit|WP_033932315.1	23.3	386	242	10	5	339	4	386	7.8e-09	65.9
input|c10|2613202-2614318|-|ctg1_2551|	NZ_LBCL01000001|c2|850534-851796|+|XM60_RS03780|D-amino_acid_dehydrogenase_small_subunit|WP_000453466.1	23.6	386	241	10	5	339	4	386	7.8e-09	65.9
input|c10|2613202-2614318|-|ctg1_2551|	NZ_MDYI01000008|c3|71635-72897|-|BHE22_RS03965|D-amino_acid_dehydrogenase_small_subunit|WP_000453466.1	23.6	386	241	10	5	339	4	386	7.8e-09	65.9
input|c10|2613202-2614318|-|ctg1_2551|	NZ_MIPK01000280|c4|77840-79102|-|BFX32_RS16850|D-amino_acid_dehydrogenase_small_subunit|WP_000453466.1	23.6	386	241	10	5	339	4	386	7.8e-09	65.9
input|c10|2613202-2614318|-|ctg1_2551|	NC_010681|c3|2122689-2123861|-|BPHYT_RS09370|FAD-binding_oxidoreductase|WP_012432900.1	24.2	397	227	13	5	366	13	370	1.0e-08	65.5
input|c10|2613202-2614318|-|ctg1_2551|	NC_021591|c7|2488477-2489532|-|SOD_RS11590|FAD-binding_oxidoreductase|WP_004944550.1	24.5	368	230	13	2	359	6	335	1.0e-08	65.5
input|c10|2613202-2614318|-|ctg1_2551|	NZ_LT897797|c2|2198820-2200085|+|VCBK1071_RS10210|D-amino_acid_dehydrogenase_small_subunit|WP_101410959.1	23.3	390	245	10	1	339	1	387	1.0e-08	65.5
input|c10|2613202-2614318|-|ctg1_2551|	NZ_MDST01000009|c1|74174-75436|-|VCS12_RS03930|D-amino_acid_dehydrogenase|WP_069647805.1	23.6	386	241	10	5	339	4	386	1.0e-08	65.5
input|c10|2613202-2614318|-|ctg1_2551|	NZ_MIKK01000020|c1|34873-36138|-|BFX13_RS01275|D-amino_acid_dehydrogenase|WP_080477039.1	23.3	390	245	10	1	339	1	387	1.0e-08	65.5
input|c10|2613202-2614318|-|ctg1_2551|	NZ_CCDP010000001|c3|2174163-2175326|-|BN990_RS10280|FAD-binding_oxidoreductase|WP_021291302.1	22.7	370	264	13	5	361	7	367	1.3e-08	65.1
input|c10|2613202-2614318|-|ctg1_2551|	NZ_CP010812|c2|1553949-1555211|-|VAB027_RS07325|D-amino_acid_dehydrogenase_small_subunit|WP_032478594.1	23.3	386	242	10	5	339	4	386	1.3e-08	65.1
input|c10|2613202-2614318|-|ctg1_2551|	NZ_FMAJ01000005|c6|366269-367519|+|GA0061105_RS13860|D-amino_acid_dehydrogenase|WP_092750751.1	23.0	418	259	10	5	367	4	413	1.3e-08	65.1
input|c10|2613202-2614318|-|ctg1_2551|	NZ_LYPM01000018|c2|78085-79335|-|A7X79_RS29195|D-amino_acid_dehydrogenase_small_subunit|WP_064696885.1	23.0	418	259	10	5	367	4	413	1.3e-08	65.1
input|c10|2613202-2614318|-|ctg1_2551|	NZ_MIPL01000016|c1|74564-75826|-|BFX34_RS01430|D-amino_acid_dehydrogenase|WP_071180876.1	23.6	369	229	9	5	322	4	370	1.3e-08	65.1
input|c10|2613202-2614318|-|ctg1_2551|	NZ_MOLL01000044|c1|14658-15920|+|BLX44_RS11615|D-amino_acid_dehydrogenase|WP_076025425.1	23.3	386	242	10	5	339	4	386	1.3e-08	65.1
input|c10|2613202-2614318|-|ctg1_2551|	NZ_MOLM01000023|c2|77653-78915|-|BL246_RS14250|D-amino_acid_dehydrogenase|WP_076008380.1	23.1	385	244	9	5	339	4	386	1.7e-08	64.7
input|c10|2613202-2614318|-|ctg1_2551|	NZ_CP013521|c9|551953-553221|-|AMJ96_RS29895|D-amino_acid_dehydrogenase_small_subunit|WP_064812889.1	23.7	434	242	13	5	367	4	419	2.3e-08	64.3
input|c10|2613202-2614318|-|ctg1_2551|	NZ_CP013536|c8|175877-177145|+|AMC88_RS28050|D-amino_acid_dehydrogenase_small_subunit|WP_064830127.1	23.3	433	245	14	5	367	4	419	2.3e-08	64.3
input|c10|2613202-2614318|-|ctg1_2551|	NZ_CP013589|c8|727258-728526|-|AMC78_RS30485|D-amino_acid_dehydrogenase_small_subunit|WP_064830127.1	23.3	433	245	14	5	367	4	419	2.3e-08	64.3
input|c10|2613202-2614318|-|ctg1_2551|	NZ_JOEY01000018|c9|75405-76610|-|IG08_RS0120595|FAD-binding_oxidoreductase|WP_078655671.1	24.0	359	254	9	5	355	27	374	2.3e-08	64.3
input|c10|2613202-2614318|-|ctg1_2551|	NZ_JOFQ01000009|c15|59700-60872|+|IF20_RS19530|sarcosine_oxidase_subunit_beta|WP_110944343.1	23.5	357	254	9	5	353	16	361	2.3e-08	64.3
input|c10|2613202-2614318|-|ctg1_2551|	NZ_CP013635|c8|586463-587743|-|AMK05_RS32610|D-amino_acid_dehydrogenase_small_subunit|WP_064844813.1	23.7	427	247	14	5	363	4	419	3.0e-08	63.9
input|c10|2613202-2614318|-|ctg1_2551|	NZ_JHYM01000005|c3|964267-965505|+|Q775_RS0104425|FAD-binding_oxidoreductase|WP_028380527.1	29.6	213	126	7	159	360	202	401	3.0e-08	63.9
input|c10|2613202-2614318|-|ctg1_2551|	NZ_LJCV01000122|c28|69221-70405|+|OK074_RS16830|FAD-binding_oxidoreductase|WP_054215306.1	23.0	374	258	9	5	360	10	371	3.0e-08	63.9
input|c10|2613202-2614318|-|ctg1_2551|	NZ_LQMT02000019|c8|234378-235640|-|AVR91_RS19100|FAD-dependent_oxidoreductase|WP_063275435.1	23.4	398	249	10	2	350	12	402	3.9e-08	63.5
input|c10|2613202-2614318|-|ctg1_2551|	NZ_MKQK01000065|c3|44968-46140|+|BJP46_RS19675|FAD-binding_oxidoreductase|WP_076105501.1	20.6	379	262	11	5	362	9	369	3.9e-08	63.5
input|c10|2613202-2614318|-|ctg1_2551|	NZ_MKQL01000017|c4|21430-22602|-|BJP49_RS12840|FAD-binding_oxidoreductase|WP_076105501.1	20.6	379	262	11	5	362	9	369	3.9e-08	63.5
input|c10|2613202-2614318|-|ctg1_2551|	NZ_MKQO01000070|c5|45382-46554|+|BJP48_RS17530|FAD-binding_oxidoreductase|WP_076105501.1	20.6	379	262	11	5	362	9	369	3.9e-08	63.5
input|c10|2613202-2614318|-|ctg1_2551|	NZ_MPTS01000041|c5|44544-45716|+|BSK58_RS28175|FAD-binding_oxidoreductase|WP_076105501.1	20.6	379	262	11	5	362	9	369	3.9e-08	63.5
input|c10|2613202-2614318|-|ctg1_2551|	NZ_CP021108|c1|1549962-1551125|+|CAL12_RS07115|FAD-binding_oxidoreductase|WP_086063851.1	23.2	396	232	14	5	366	11	368	5.0e-08	63.2
input|c10|2613202-2614318|-|ctg1_2551|	NC_007766|c9|488844-490112|-|RHE_RS28700|D-amino_acid_dehydrogenase_small_subunit|WP_011428741.1	23.0	434	245	14	5	367	4	419	6.6e-08	62.8
input|c10|2613202-2614318|-|ctg1_2551|	NZ_ASPV01000098|c5|45097-46269|+|C171_RS23270|FAD-dependent_oxidoreductase|WP_036685941.1	20.6	379	262	11	5	362	9	369	6.6e-08	62.8
input|c10|2613202-2614318|-|ctg1_2551|	NZ_CP009428|c3|2681747-2682919|+|PODO_RS11350|FAD-dependent_oxidoreductase|WP_036685941.1	20.6	379	262	11	5	362	9	369	6.6e-08	62.8
input|c10|2613202-2614318|-|ctg1_2551|	NZ_JOEN01000041|c18|78850-80022|-|IH77_RS0124270|FAD-dependent_oxidoreductase|WP_030756022.1	25.4	236	171	2	5	239	14	245	6.6e-08	62.8
input|c10|2613202-2614318|-|ctg1_2551|	NZ_MIOV01000141|c4|20717-21979|-|BFX16_RS10125|D-amino_acid_dehydrogenase|WP_071186935.1	23.1	386	243	10	5	339	4	386	6.6e-08	62.8
input|c10|2613202-2614318|-|ctg1_2551|	NZ_MKQM01000065|c3|79843-81015|+|BJP50_RS13660|FAD-binding_oxidoreductase|WP_036685941.1	20.6	379	262	11	5	362	9	369	6.6e-08	62.8
input|c10|2613202-2614318|-|ctg1_2551|	NZ_MKQP01000027|c2|71782-72954|-|BJP51_RS12140|FAD-binding_oxidoreductase|WP_036685941.1	20.6	379	262	11	5	362	9	369	6.6e-08	62.8
input|c10|2613202-2614318|-|ctg1_2551|	NZ_MPTN01000004|c5|31564-32736|+|BSK60_RS07305|FAD-binding_oxidoreductase|WP_036685941.1	20.6	379	262	11	5	362	9	369	6.6e-08	62.8
input|c10|2613202-2614318|-|ctg1_2551|	NZ_MPTO01000015|c1|45001-46173|+|BSK47_RS17345|FAD-binding_oxidoreductase|WP_036685941.1	20.6	379	262	11	5	362	9	369	6.6e-08	62.8
input|c10|2613202-2614318|-|ctg1_2551|	NZ_MPTP01000002|c4|139753-140925|-|BSK57_RS03260|FAD-binding_oxidoreductase|WP_036685941.1	20.6	379	262	11	5	362	9	369	6.6e-08	62.8
input|c10|2613202-2614318|-|ctg1_2551|	NZ_MPTR01000013|c1|140472-141644|-|BSK46_RS16945|FAD-binding_oxidoreductase|WP_036685941.1	20.6	379	262	11	5	362	9	369	6.6e-08	62.8
input|c10|2613202-2614318|-|ctg1_2551|	NZ_MPTT01000029|c4|44822-45994|+|BSK59_RS23815|FAD-binding_oxidoreductase|WP_036685941.1	20.6	379	262	11	5	362	9	369	6.6e-08	62.8
input|c10|2613202-2614318|-|ctg1_2551|	NZ_CP020952|c8|639390-640676|-|RHEC894_RS31725|D-amino_acid_dehydrogenase|WP_085740563.1	23.7	434	248	13	5	367	4	425	8.6e-08	62.4
input|c10|2613202-2614318|-|ctg1_2551|	NZ_FMCU01000002|c25|754967-756268|+|GA0070216_RS06995|FAD-dependent_oxidoreductase|WP_091240710.1	26.0	219	153	5	136	354	204	413	8.6e-08	62.4
input|c10|2613202-2614318|-|ctg1_2551|	NZ_JNID01000007|c10|138022-139137|+|H172_RS06495|FAD-binding_oxidoreductase|WP_051642445.1	24.6	350	240	9	5	349	14	344	8.6e-08	62.4
input|c10|2613202-2614318|-|ctg1_2551|	NZ_MEBH01000030|c6|13105-14388|-|BGV54_RS19250|D-amino_acid_dehydrogenase|WP_071749414.1	23.2	435	233	15	6	366	5	412	8.6e-08	62.4
input|c10|2613202-2614318|-|ctg1_2551|	NZ_BDBK01000001|c8|1066336-1067556|-|NI1_RS05210|FAD-binding_oxidoreductase|WP_067814477.1	22.3	382	263	9	5	358	17	392	1.1e-07	62.0
input|c10|2613202-2614318|-|ctg1_2551|	NZ_LT629789|c8|1986602-1987864|-|BLU53_RS08705|FAD-dependent_oxidoreductase|WP_072027118.1	23.1	398	250	10	2	350	12	402	1.1e-07	62.0
input|c10|2613202-2614318|-|ctg1_2551|	NZ_MKQN01000051|c5|71203-72375|-|BJP47_RS22835|FAD-binding_oxidoreductase|WP_076100684.1	20.6	379	262	11	5	362	9	369	1.1e-07	62.0
input|c10|2613202-2614318|-|ctg1_2551|	NZ_MPTU01000032|c5|22004-23176|-|BSK61_RS24455|FAD-binding_oxidoreductase|WP_076100684.1	20.6	379	262	11	5	362	9	369	1.1e-07	62.0
input|c10|2613202-2614318|-|ctg1_2551|	NZ_BDFA01000021|c28|31468-32763|-|BGB88_RS24460|FAD-binding_oxidoreductase|WP_069867982.1	23.3	387	249	13	5	351	6	384	1.5e-07	61.6
input|c10|2613202-2614318|-|ctg1_2551|	NZ_CP012752|c14|3655135-3656283|+|AOZ06_RS16940|FAD-binding_oxidoreductase|WP_054290276.1	22.5	369	266	10	5	365	10	366	1.9e-07	61.2
input|c10|2613202-2614318|-|ctg1_2551|	NZ_LMNA01000010|c3|34311-35564|-|ASF44_RS13520|D-amino_acid_dehydrogenase_small_subunit|WP_056899752.1	22.3	413	255	13	5	360	4	407	1.9e-07	61.2
input|c10|2613202-2614318|-|ctg1_2551|	NZ_LRMV01000135|c24|10090-11391|-|AWV63_RS21745|FAD-dependent_oxidoreductase|WP_067312702.1	26.0	219	153	4	136	354	204	413	1.9e-07	61.2
input|c10|2613202-2614318|-|ctg1_2551|	NZ_LT607752|c6|1023235-1024536|+|GA0070623_RS04310|FAD-dependent_oxidoreductase|WP_067312702.1	26.0	219	153	4	136	354	204	413	1.9e-07	61.2
input|c10|2613202-2614318|-|ctg1_2551|	NZ_JOBF01000011|c13|180939-182306|+|IF55_RS17140|FAD-binding_oxidoreductase|WP_030877083.1	26.9	242	147	9	5	221	8	244	2.5e-07	60.8
input|c10|2613202-2614318|-|ctg1_2551|	NZ_CP014868|c9|4385701-4386753|+|AYK59_RS19795|FAD-binding_oxidoreductase|WP_068967302.1	24.3	366	221	11	5	358	8	329	3.3e-07	60.5
input|c10|2613202-2614318|-|ctg1_2551|	NZ_CP020911|c10|654516-655784|-|NXC12_RS31315|D-amino_acid_dehydrogenase|WP_086084330.1	22.6	424	259	11	5	367	4	419	3.3e-07	60.5
input|c10|2613202-2614318|-|ctg1_2551|	NZ_KQ947986|c6|269767-270774|+|AQI70_RS10955|FAD-binding_oxidoreductase|WP_062146978.1	25.0	356	219	16	3	350	2	317	3.3e-07	60.5
input|c10|2613202-2614318|-|ctg1_2551|	NZ_FOEY01000001|c9|1093414-1094496|+|BMW80_RS04645|FAD-binding_oxidoreductase|WP_093403916.1	24.4	386	211	14	3	356	11	347	4.3e-07	60.1
input|c10|2613202-2614318|-|ctg1_2551|	NZ_JXSX01000001|c12|3725675-3726985|-|TK50_RS15250|FAD-dependent_oxidoreductase|WP_043963335.1	23.2	185	139	2	182	366	242	423	4.3e-07	60.1
input|c10|2613202-2614318|-|ctg1_2551|	NZ_LCZB01000051|c13|116757-117818|+|AA061_RS17885|FAD-binding_oxidoreductase|WP_047304999.1	23.6	368	229	15	5	355	7	339	4.3e-07	60.1
input|c10|2613202-2614318|-|ctg1_2551|	NZ_MPTG01000032|c6|21240-22412|-|BSK48_RS25315|FAD-binding_oxidoreductase|WP_076129943.1	20.9	374	267	11	5	362	9	369	4.3e-07	60.1
input|c10|2613202-2614318|-|ctg1_2551|	NZ_MPTH01000034|c4|45721-46893|+|BSK50_RS24965|FAD-binding_oxidoreductase|WP_076129943.1	20.9	374	267	11	5	362	9	369	4.3e-07	60.1
input|c10|2613202-2614318|-|ctg1_2551|	NZ_MPTI01000001|c2|44937-46109|+|BSK53_RS00215|FAD-binding_oxidoreductase|WP_076129943.1	20.9	374	267	11	5	362	9	369	4.3e-07	60.1
input|c10|2613202-2614318|-|ctg1_2551|	NZ_MPTK01000036|c4|44956-46128|+|BSK67_RS28055|FAD-binding_oxidoreductase|WP_076129943.1	20.9	374	267	11	5	362	9	369	4.3e-07	60.1
input|c10|2613202-2614318|-|ctg1_2551|	NZ_CP025429|c5|1652801-1654060|+|CXB49_RS07695|amino_acid_dehydrogenase|WP_101707846.1	26.2	210	143	7	160	364	212	414	5.6e-07	59.7
input|c10|2613202-2614318|-|ctg1_2551|	NZ_FMWW01000001|c1|215357-216439|-|BLS75_RS00880|FAD-binding_oxidoreductase|WP_072450012.1	24.4	386	211	14	3	356	11	347	5.6e-07	59.7
input|c10|2613202-2614318|-|ctg1_2551|	NZ_LCZC01000016|c7|77351-78433|+|AA097_RS18090|FAD-binding_oxidoreductase|WP_047287616.1	22.9	380	224	12	3	356	11	347	5.6e-07	59.7
input|c10|2613202-2614318|-|ctg1_2551|	NZ_MBQF01000002|c3|378870-380114|-|BBX36_RS08415|FAD-dependent_oxidoreductase|WP_067336405.1	21.8	412	262	12	6	366	9	411	5.6e-07	59.7
input|c10|2613202-2614318|-|ctg1_2551|	NZ_LT629786|c3|1921679-1922731|-|BLU48_RS09205|FAD-binding_oxidoreductase|WP_057024081.1	25.8	376	209	14	2	358	5	329	7.3e-07	59.3
input|c10|2613202-2614318|-|ctg1_2551|	NC_021237|c6|4081806-4082888|+|PFLCHA0_RS18155|FAD-binding_oxidoreductase|WP_015636040.1	24.1	386	212	14	3	356	11	347	9.5e-07	58.9
input|c10|2613202-2614318|-|ctg1_2551|	NZ_ALAP01000017|c4|98710-100008|-|A949_RS0104425|FAD-dependent_oxidoreductase|WP_019354802.1	23.8	391	234	15	5	342	6	385	9.5e-07	58.9
input|c10|2613202-2614318|-|ctg1_2551|	NZ_FNET01000002|c7|209673-210932|-|BLR21_RS05955|FAD-binding_oxidoreductase|WP_090004687.1	22.4	397	253	9	2	350	12	401	9.5e-07	58.9
input|c10|2613202-2614318|-|ctg1_2551|	NZ_AP014627|c9|4212987-4214048|+|POS17_RS18535|FAD-binding_oxidoreductase|WP_060839924.1	22.7	357	246	11	5	355	7	339	1.2e-06	58.5
input|c10|2613202-2614318|-|ctg1_2551|	NZ_CADW01000167|c10|103502-104584|-|WY1_RS17995|FAD-dependent_oxidoreductase|WP_019096137.1	24.1	386	212	14	3	356	11	347	1.2e-06	58.5
input|c10|2613202-2614318|-|ctg1_2551|	NZ_AP014628|c8|4113369-4114430|+|PST29_RS18245|FAD-binding_oxidoreductase|WP_060843969.1	23.0	356	246	11	5	355	7	339	1.6e-06	58.2
input|c10|2613202-2614318|-|ctg1_2551|	NZ_AYSW01000077|c7|27397-28632|-|W813_RS0111760|FAD-binding_oxidoreductase|WP_024903300.1	25.7	210	139	5	156	360	203	400	1.6e-06	58.2
input|c10|2613202-2614318|-|ctg1_2551|	NZ_CP022097|c8|4697299-4698381|-|CEP86_RS21780|FAD-binding_oxidoreductase|WP_011061879.1	23.8	386	213	13	3	356	11	347	1.6e-06	58.2
input|c10|2613202-2614318|-|ctg1_2551|	NZ_CP023992|c43|10393009-10394304|+|SMALA_RS41955|FAD-binding_oxidoreductase|WP_099016604.1	22.7	387	251	13	5	351	6	384	1.6e-06	58.2
input|c10|2613202-2614318|-|ctg1_2551|	NZ_FMCW01000007|c34|7358-8668|-|GA0070558_RS08735|FAD-dependent_oxidoreductase|WP_091277552.1	23.2	185	139	2	182	366	242	423	1.6e-06	58.2
input|c10|2613202-2614318|-|ctg1_2551|	NZ_LAQU01000015|c5|89535-90770|+|WM40_RS15045|FAD-binding_oxidoreductase|WP_046153273.1	25.7	210	139	5	156	360	203	400	1.6e-06	58.2
input|c10|2613202-2614318|-|ctg1_2551|	NZ_LDUM01000029|c6|59393-60649|+|VK93_RS18235|FAD-dependent_oxidoreductase|WP_048403350.1	22.0	413	259	14	5	364	11	413	1.6e-06	58.2
input|c10|2613202-2614318|-|ctg1_2551|	NZ_LHUW01000009|c12|31999-33081|+|AD672_RS18140|FAD-binding_oxidoreductase|WP_053159243.1	24.1	386	212	14	3	356	11	347	1.6e-06	58.2
input|c10|2613202-2614318|-|ctg1_2551|	NC_013595|c4|2650037-2651287|-|SROS_RS11790|FAD-dependent_oxidoreductase|WP_012889154.1	21.4	421	259	10	2	365	8	413	2.1e-06	57.8
input|c10|2613202-2614318|-|ctg1_2551|	NC_013929|c5|623144-624310|+|SCAB_RS02565|FAD-binding_oxidoreductase|WP_012998488.1	25.5	239	141	8	5	227	4	221	2.1e-06	57.8
input|c10|2613202-2614318|-|ctg1_2551|	NZ_HG427325|c13|220351-221652|-|XBO1_RS07115|D-amino_acid_dehydrogenase_small_subunit|WP_038254863.1	22.7	317	213	11	66	366	112	412	2.1e-06	57.8
input|c10|2613202-2614318|-|ctg1_2551|	NZ_KL997499|c13|141902-143068|+|IQ61_RS12830|FAD-binding_oxidoreductase|WP_037724918.1	25.5	239	141	8	5	227	4	221	2.1e-06	57.8
input|c10|2613202-2614318|-|ctg1_2551|	NZ_LGDG01000272|c24|27636-28898|+|ADK57_RS41905|FAD-dependent_oxidoreductase|WP_053754998.1	24.8	230	165	5	124	350	178	402	2.1e-06	57.8
input|c10|2613202-2614318|-|ctg1_2551|	NZ_LHUY01000001|c4|1372525-1373574|+|AD675_RS05835|FAD-binding_oxidoreductase|WP_053131095.1	24.0	354	220	14	5	345	7	324	2.1e-06	57.8
input|c10|2613202-2614318|-|ctg1_2551|	NZ_AP014522|c6|4131975-4133057|+|PPC_RS18640|FAD-binding_oxidoreductase|WP_041118834.1	24.2	380	219	16	3	356	11	347	2.8e-06	57.4
input|c10|2613202-2614318|-|ctg1_2551|	NZ_CP013184|c7|4297769-4298851|+|H78_RS19590|N-methyl-L-tryptophan_oxidase|WP_053152426.1	24.5	380	218	16	3	356	11	347	2.8e-06	57.4
input|c10|2613202-2614318|-|ctg1_2551|	NZ_FQVP01000001|c8|596313-597398|+|BUC08_RS02845|FAD-binding_oxidoreductase|WP_037920759.1	24.0	362	244	11	5	357	4	343	2.8e-06	57.4
input|c10|2613202-2614318|-|ctg1_2551|	NZ_LHUU01000009|c12|456164-457246|+|AD673_RS18325|FAD-binding_oxidoreductase|WP_053152426.1	24.5	380	218	16	3	356	11	347	2.8e-06	57.4
input|c10|2613202-2614318|-|ctg1_2551|	NZ_MPTE01000003|c4|35147-36319|+|BSK55_RS05275|FAD-binding_oxidoreductase|WP_076183251.1	20.3	374	269	11	5	362	9	369	2.8e-06	57.4
input|c10|2613202-2614318|-|ctg1_2551|	NC_008209|c5|3297893-3300394|-|RD1_RS15775|FAD-dependent_oxidoreductase|WP_011569540.1	21.6	403	259	15	5	365	8	395	3.6e-06	57.0
input|c10|2613202-2614318|-|ctg1_2551|	NZ_JWPW01000044|c6|19646-20902|-|RM98_RS21470|FAD-dependent_oxidoreductase|WP_043618944.1	22.0	413	259	14	5	364	11	413	3.6e-06	57.0
input|c10|2613202-2614318|-|ctg1_2551|	NZ_CP025018|c2|437142-438437|-|CFP59_RS01905|FAD-binding_oxidoreductase|WP_100804707.1	25.1	227	147	6	5	211	6	229	4.7e-06	56.6
input|c10|2613202-2614318|-|ctg1_2551|	NZ_FMWI01000010|c1|105424-106506|+|BLP89_RS29930|FAD-binding_oxidoreductase|WP_072441297.1	24.5	380	218	16	3	356	11	347	4.7e-06	56.6
input|c10|2613202-2614318|-|ctg1_2551|	NZ_JYGI01000054|c6|19484-20737|-|UF16_RS20775|FAD-dependent_oxidoreductase|WP_045052440.1	21.6	412	261	13	5	364	11	412	4.7e-06	56.6
input|c10|2613202-2614318|-|ctg1_2551|	NZ_LGEG01000229|c28|16055-17227|+|ADL08_RS22375|FAD-dependent_oxidoreductase|WP_053645800.1	26.2	214	153	2	5	217	14	223	4.7e-06	56.6
input|c10|2613202-2614318|-|ctg1_2551|	NC_005085|c3|3073898-3075154|-|CV_RS13820|FAD-dependent_oxidoreductase|WP_011136370.1	22.0	413	259	14	5	364	11	413	6.2e-06	56.2
input|c10|2613202-2614318|-|ctg1_2551|	NZ_MRUA01000010|c8|1826091-1827173|-|BS644_RS25395|FAD-binding_oxidoreductase|WP_065364318.1	24.5	380	218	16	3	356	11	347	6.2e-06	56.2
input|c10|2614444-2615098|-|ctg1_2552|	NC_011772|c9|2614445-2615098|-|BCG9842_RS13075|hypothetical_protein|WP_000110860.1	100.0	217	0	0	1	217	1	217	3.5e-118	428.3
input|c10|2614444-2615098|-|ctg1_2552|	NC_018508|c8|2179886-2180539|-|BTF1_RS10915|hypothetical_protein|WP_000110860.1	100.0	217	0	0	1	217	1	217	3.5e-118	428.3
input|c10|2614444-2615098|-|ctg1_2552|	NZ_CP010577|c9|2764877-2765530|-|SD98_RS14330|hypothetical_protein|WP_000110860.1	100.0	217	0	0	1	217	1	217	3.5e-118	428.3
input|c10|2614444-2615098|-|ctg1_2552|	NZ_CP014847|c9|2839519-2840172|-|A3L20_RS14350|hypothetical_protein|WP_000110860.1	100.0	217	0	0	1	217	1	217	3.5e-118	428.3
input|c10|2614444-2615098|-|ctg1_2552|	NZ_CP015176|c9|2647441-2648094|-|Bt4C1_RS13500|hypothetical_protein|WP_000110860.1	100.0	217	0	0	1	217	1	217	3.5e-118	428.3
input|c10|2614444-2615098|-|ctg1_2552|	NZ_CP020002|c9|2913818-2914471|-|B4918_RS15240|hypothetical_protein|WP_000110860.1	100.0	217	0	0	1	217	1	217	3.5e-118	428.3
input|c10|2614444-2615098|-|ctg1_2552|	NZ_KB976107|c3|2172814-2173467|+|IAW_RS11115|hypothetical_protein|WP_000110860.1	100.0	217	0	0	1	217	1	217	3.5e-118	428.3
input|c10|2614444-2615098|-|ctg1_2552|	NC_018500|c3|1197046-1197699|+|BTG_RS05915|hypothetical_protein|WP_000110859.1	99.5	217	1	0	1	217	1	217	1.3e-117	426.4
input|c10|2614444-2615098|-|ctg1_2552|	NZ_FNYB01000005|c5|4239-4892|-|BMZ34_RS12620|hypothetical_protein|WP_000110861.1	99.1	217	2	0	1	217	1	217	3.9e-117	424.9
input|c10|2614444-2615098|-|ctg1_2552|	NZ_JH792279|c3|2191559-2192212|+|IC1_RS11265|hypothetical_protein|WP_000110861.1	99.1	217	2	0	1	217	1	217	3.9e-117	424.9
input|c10|2614444-2615098|-|ctg1_2552|	NZ_KB976537|c10|3118437-3119090|-|IGM_RS15315|hypothetical_protein|WP_000110861.1	99.1	217	2	0	1	217	1	217	3.9e-117	424.9
input|c10|2614444-2615098|-|ctg1_2552|	NZ_JH792104|c3|2179918-2180571|+|II5_RS11370|hypothetical_protein|WP_000110858.1	98.6	217	3	0	1	217	1	217	8.6e-117	423.7
input|c10|2614444-2615098|-|ctg1_2552|	NC_018877|c8|2740071-2740724|-|BTB_RS13860|hypothetical_protein|WP_000110846.1	98.2	217	4	0	1	217	1	217	7.3e-116	420.6
input|c10|2614444-2615098|-|ctg1_2552|	NZ_CP024655|c5|2721103-2721756|+|CSW12_RS14120|hypothetical_protein|WP_000110846.1	98.2	217	4	0	1	217	1	217	7.3e-116	420.6
input|c10|2614444-2615098|-|ctg1_2552|	NZ_JH804683|c4|2939072-2939725|+|IGE_RS14705|hypothetical_protein|WP_000110846.1	98.2	217	4	0	1	217	1	217	7.3e-116	420.6
input|c10|2614444-2615098|-|ctg1_2552|	NZ_LYVD01000007|c12|370350-371003|-|A9L49_RS10340|hypothetical_protein|WP_000110846.1	98.2	217	4	0	1	217	1	217	7.3e-116	420.6
input|c10|2614444-2615098|-|ctg1_2552|	NZ_MSTN01000004|c13|61158-61811|-|BVF97_RS10905|hypothetical_protein|WP_000110846.1	98.2	217	4	0	1	217	1	217	7.3e-116	420.6
input|c10|2614444-2615098|-|ctg1_2552|	NZ_HG810017|c8|1373970-1374623|-|BTDB27_RS22100|hypothetical_protein|WP_030025794.1	97.7	217	5	0	1	217	1	217	1.2e-115	419.9
input|c10|2614444-2615098|-|ctg1_2552|	NZ_CM000756|c8|2502021-2502674|+|BTHUR0011_RS12865|hypothetical_protein|WP_000110857.1	97.7	217	5	0	1	217	1	217	2.1e-115	419.1
input|c10|2614444-2615098|-|ctg1_2552|	NZ_CP014282|c7|2614425-2615078|-|AXW78_RS13150|hypothetical_protein|WP_000110857.1	97.7	217	5	0	1	217	1	217	2.1e-115	419.1
input|c10|2614444-2615098|-|ctg1_2552|	NZ_JH792025|c7|2532633-2533286|-|IIA_RS12820|hypothetical_protein|WP_000110857.1	97.7	217	5	0	1	217	1	217	2.1e-115	419.1
input|c10|2614444-2615098|-|ctg1_2552|	NZ_LCYK01000005|c7|141275-141928|+|B4080_RS01585|hypothetical_protein|WP_000110857.1	97.7	217	5	0	1	217	1	217	2.1e-115	419.1
input|c10|2614444-2615098|-|ctg1_2552|	NZ_ABDA02000008|c5|249588-250241|+|BCAH1134_RS23195|hypothetical_protein|WP_000110844.1	97.7	217	5	0	1	217	1	217	2.8e-115	418.7
input|c10|2614444-2615098|-|ctg1_2552|	NZ_CM000715|c6|2451962-2452615|+|BCERE0002_RS12720|hypothetical_protein|WP_000110844.1	97.7	217	5	0	1	217	1	217	2.8e-115	418.7
input|c10|2614444-2615098|-|ctg1_2552|	NZ_CM000729|c7|2399322-2399975|-|BCERE0018_RS12500|hypothetical_protein|WP_000110844.1	97.7	217	5	0	1	217	1	217	2.8e-115	418.7
input|c10|2614444-2615098|-|ctg1_2552|	NZ_CM000734|c7|2527339-2527992|-|BCERE0023_RS12885|hypothetical_protein|WP_000110844.1	97.7	217	5	0	1	217	1	217	2.8e-115	418.7
input|c10|2614444-2615098|-|ctg1_2552|	NZ_CM000736|c6|2345779-2346432|-|BCERE0025_RS12335|hypothetical_protein|WP_000110844.1	97.7	217	5	0	1	217	1	217	2.8e-115	418.7
input|c10|2614444-2615098|-|ctg1_2552|	NZ_CP010089|c8|2844516-2845169|-|BT4G5_RS14610|hypothetical_protein|WP_000110844.1	97.7	217	5	0	1	217	1	217	2.8e-115	418.7
input|c10|2614444-2615098|-|ctg1_2552|	NZ_CP011151|c9|2785588-2786241|-|WR47_RS13730|hypothetical_protein|WP_000110844.1	97.7	217	5	0	1	217	1	217	2.8e-115	418.7
input|c10|2614444-2615098|-|ctg1_2552|	NZ_CP011349|c10|5278643-5279296|-|XI92_RS27550|hypothetical_protein|WP_000110844.1	97.7	217	5	0	1	217	1	217	2.8e-115	418.7
input|c10|2614444-2615098|-|ctg1_2552|	NZ_CP012483|c3|2812509-2813162|+|ACN91_RS14430|hypothetical_protein|WP_000110844.1	97.7	217	5	0	1	217	1	217	2.8e-115	418.7
input|c10|2614444-2615098|-|ctg1_2552|	NZ_CP012691|c9|2695296-2695949|-|FORC24_RS13440|hypothetical_protein|WP_000110844.1	97.7	217	5	0	1	217	1	217	2.8e-115	418.7
input|c10|2614444-2615098|-|ctg1_2552|	NZ_CP015250|c6|2777324-2777977|+|BTI247_RS14100|hypothetical_protein|WP_000110844.1	97.7	217	5	0	1	217	1	217	2.8e-115	418.7
input|c10|2614444-2615098|-|ctg1_2552|	NZ_CP016315|c10|2647206-2647859|-|BA203_RS13615|hypothetical_protein|WP_000110844.1	97.7	217	5	0	1	217	1	217	2.8e-115	418.7
input|c10|2614444-2615098|-|ctg1_2552|	NZ_CP016588|c3|3043371-3044024|+|BCM43_RS15525|hypothetical_protein|WP_000110844.1	97.7	217	5	0	1	217	1	217	2.8e-115	418.7
input|c10|2614444-2615098|-|ctg1_2552|	NZ_CP019230|c7|2104199-2104852|-|BVH75_RS11185|hypothetical_protein|WP_000110844.1	97.7	217	5	0	1	217	1	217	2.8e-115	418.7
input|c10|2614444-2615098|-|ctg1_2552|	NZ_FRBJ01000001|c10|1028063-1028716|-|BUA87_RS05120|hypothetical_protein|WP_000110844.1	97.7	217	5	0	1	217	1	217	2.8e-115	418.7
input|c10|2614444-2615098|-|ctg1_2552|	NZ_JH414709|c7|891487-892140|-|HMPREF1014_RS13555|hypothetical_protein|WP_000110844.1	97.7	217	5	0	1	217	1	217	2.8e-115	418.7
input|c10|2614444-2615098|-|ctg1_2552|	NZ_JH791833|c8|2459678-2460331|-|IKA_RS12385|hypothetical_protein|WP_000110844.1	97.7	217	5	0	1	217	1	217	2.8e-115	418.7
input|c10|2614444-2615098|-|ctg1_2552|	NZ_JH791951|c8|2427908-2428561|-|IE9_RS12410|hypothetical_protein|WP_000110844.1	97.7	217	5	0	1	217	1	217	2.8e-115	418.7
input|c10|2614444-2615098|-|ctg1_2552|	NZ_KB976173|c7|2081609-2082262|-|IIU_RS10905|hypothetical_protein|WP_000110844.1	97.7	217	5	0	1	217	1	217	2.8e-115	418.7
input|c10|2614444-2615098|-|ctg1_2552|	NZ_KB976806|c8|253469-254122|-|IIY_RS13410|hypothetical_protein|WP_000110844.1	97.7	217	5	0	1	217	1	217	2.8e-115	418.7
input|c10|2614444-2615098|-|ctg1_2552|	NZ_KN050654|c4|3470328-3470981|+|DJ50_RS17315|hypothetical_protein|WP_000110844.1	97.7	217	5	0	1	217	1	217	2.8e-115	418.7
input|c10|2614444-2615098|-|ctg1_2552|	NZ_LDEU01000074|c10|62442-63095|-|AN165_RS15910|hypothetical_protein|WP_000110844.1	97.7	217	5	0	1	217	1	217	2.8e-115	418.7
input|c10|2614444-2615098|-|ctg1_2552|	NZ_LJKC01000022|c6|60429-61082|-|B4084_RS09335|hypothetical_protein|WP_000110844.1	97.7	217	5	0	1	217	1	217	2.8e-115	418.7
input|c10|2614444-2615098|-|ctg1_2552|	NZ_LKID01000056|c3|129806-130459|+|AMR94_RS13170|hypothetical_protein|WP_000110844.1	97.7	217	5	0	1	217	1	217	2.8e-115	418.7
input|c10|2614444-2615098|-|ctg1_2552|	NZ_LOMW01000034|c10|239730-240383|+|AT266_RS22205|hypothetical_protein|WP_000110844.1	97.7	217	5	0	1	217	1	217	2.8e-115	418.7
input|c10|2614444-2615098|-|ctg1_2552|	NZ_LZRA01000011|c1|135219-135872|+|A9489_RS05900|hypothetical_protein|WP_000110844.1	97.7	217	5	0	1	217	1	217	2.8e-115	418.7
input|c10|2614444-2615098|-|ctg1_2552|	NZ_LXLG01000017|c8|1556667-1557320|-|BTGOE2_RS14145|hypothetical_protein|WP_065224901.1	97.2	217	6	0	1	217	1	217	3.6e-115	418.3
input|c10|2614444-2615098|-|ctg1_2552|	NZ_LZRI01000036|c10|132911-133564|+|A9987_RS27700|hypothetical_protein|WP_065224901.1	97.2	217	6	0	1	217	1	217	3.6e-115	418.3
input|c10|2614444-2615098|-|ctg1_2552|	NZ_MQTG01000026|c6|245781-246434|+|BHL31_RS19480|hypothetical_protein|WP_065224901.1	97.2	217	6	0	1	217	1	217	3.6e-115	418.3
input|c10|2614444-2615098|-|ctg1_2552|	NZ_MQTH01000003|c5|78165-78818|-|BHL21_RS03705|hypothetical_protein|WP_065224901.1	97.2	217	6	0	1	217	1	217	3.6e-115	418.3
input|c10|2614444-2615098|-|ctg1_2552|	NZ_CP011155|c9|2615541-2616194|-|WR52_RS13090|hypothetical_protein|WP_063536535.1	97.2	217	6	0	1	217	1	217	6.2e-115	417.5
input|c10|2614444-2615098|-|ctg1_2552|	NZ_CM000750|c8|2404207-2404860|-|BTHUR0005_RS12600|hypothetical_protein|WP_000110845.1	97.2	217	6	0	1	217	1	217	8.0e-115	417.2
input|c10|2614444-2615098|-|ctg1_2552|	NZ_JH791854|c3|2227077-2227730|+|IK9_RS11395|hypothetical_protein|WP_000110847.1	97.2	217	6	0	1	217	1	217	8.0e-115	417.2
input|c10|2614444-2615098|-|ctg1_2552|	NZ_KN849190|c4|5487-6140|-|C797_RS13210|hypothetical_protein|WP_000110845.1	97.2	217	6	0	1	217	1	217	8.0e-115	417.2
input|c10|2614444-2615098|-|ctg1_2552|	NZ_LSTW01000053|c8|40148-40801|-|A0J56_RS12700|hypothetical_protein|WP_000110845.1	97.2	217	6	0	1	217	1	217	8.0e-115	417.2
input|c10|2614444-2615098|-|ctg1_2552|	NZ_MIFG01000038|c8|31758-32411|+|BHL06_RS21560|hypothetical_protein|WP_074555087.1	97.2	217	6	0	1	217	1	217	8.0e-115	417.2
input|c10|2614444-2615098|-|ctg1_2552|	NZ_MJBF01000029|c7|95804-96457|-|BHV55_RS22245|hypothetical_protein|WP_070757832.1	97.2	217	6	0	1	217	1	217	8.0e-115	417.2
input|c10|2614444-2615098|-|ctg1_2552|	NZ_CP022445|c8|2646893-2647546|-|CGZ63_RS14070|LAAC|WP_025686883.1	97.2	217	6	0	1	217	1	217	1.1e-114	416.8
input|c10|2614444-2615098|-|ctg1_2552|	NZ_MQTL01000007|c10|36652-37305|-|BHL07_RS06120|hypothetical_protein|WP_078420800.1	97.2	217	6	0	1	217	1	217	1.1e-114	416.8
input|c10|2614444-2615098|-|ctg1_2552|	NZ_CP007512|c8|2423683-2424336|-|CY96_RS12200|hypothetical_protein|WP_000110843.1	97.2	217	6	0	1	217	1	217	1.4e-114	416.4
input|c10|2614444-2615098|-|ctg1_2552|	NZ_CP010106|c8|2633818-2634471|-|NF53_RS13555|hypothetical_protein|WP_000110843.1	97.2	217	6	0	1	217	1	217	1.4e-114	416.4
input|c10|2614444-2615098|-|ctg1_2552|	NZ_CP015727|c7|1898484-1899137|-|DA68_RS09535|hypothetical_protein|WP_000110843.1	97.2	217	6	0	1	217	1	217	1.4e-114	416.4
input|c10|2614444-2615098|-|ctg1_2552|	NZ_CP022345|c2|2220282-2220935|+|CCX84_RS11920|hypothetical_protein|WP_000110843.1	97.2	217	6	0	1	217	1	217	1.4e-114	416.4
input|c10|2614444-2615098|-|ctg1_2552|	NZ_FOST01000003|c8|415120-415773|+|BM089_RS20330|hypothetical_protein|WP_000110843.1	97.2	217	6	0	1	217	1	217	1.4e-114	416.4
input|c10|2614444-2615098|-|ctg1_2552|	NZ_JH791942|c8|2550469-2551122|-|IE7_RS12905|hypothetical_protein|WP_000110843.1	97.2	217	6	0	1	217	1	217	1.4e-114	416.4
input|c10|2614444-2615098|-|ctg1_2552|	NZ_LPUS01000001|c2|2048164-2048817|+|AU379_RS10375|hypothetical_protein|WP_000110843.1	97.2	217	6	0	1	217	1	217	1.4e-114	416.4
input|c10|2614444-2615098|-|ctg1_2552|	NZ_LXLI01000026|c9|255690-256343|+|BTGOE4_RS17565|hypothetical_protein|WP_000110843.1	97.2	217	6	0	1	217	1	217	1.4e-114	416.4
input|c10|2614444-2615098|-|ctg1_2552|	NZ_MCAX01000001|c2|1891499-1892152|+|BC344_RS09520|hypothetical_protein|WP_000110843.1	97.2	217	6	0	1	217	1	217	1.4e-114	416.4
input|c10|2614444-2615098|-|ctg1_2552|	NZ_JH792222|c7|1963233-1963886|-|ICE_RS09905|hypothetical_protein|WP_000110848.1	96.8	217	7	0	1	217	1	217	2.3e-114	415.6
input|c10|2614444-2615098|-|ctg1_2552|	NZ_KE332536|c4|2095740-2096393|+|ICA_RS10615|hypothetical_protein|WP_000110848.1	96.8	217	7	0	1	217	1	217	2.3e-114	415.6
input|c10|2614444-2615098|-|ctg1_2552|	NZ_CP009686|c8|2682133-2682786|-|FORC5_RS13670|hypothetical_protein|WP_046392778.1	96.8	217	7	0	1	217	1	217	3.1e-114	415.2
input|c10|2614444-2615098|-|ctg1_2552|	NZ_JH791865|c2|2906216-2906869|+|IK7_RS15160|hypothetical_protein|WP_000110850.1	96.8	217	7	0	1	217	1	217	3.1e-114	415.2
input|c10|2614444-2615098|-|ctg1_2552|	NZ_LJKH01000023|c11|60572-61225|-|B4118_RS06655|hypothetical_protein|WP_046392778.1	96.8	217	7	0	1	217	1	217	3.1e-114	415.2
input|c10|2614444-2615098|-|ctg1_2552|	NZ_CP011145|c3|2467036-2467689|+|FORC13_RS13070|hypothetical_protein|WP_000110849.1	96.8	217	7	0	1	217	1	217	8.9e-114	413.7
input|c10|2614444-2615098|-|ctg1_2552|	NZ_CM000722|c8|2483944-2484597|-|BCERE0011_RS12720|hypothetical_protein|WP_000110841.1	96.3	217	8	0	1	217	1	217	2.6e-113	412.1
input|c10|2614444-2615098|-|ctg1_2552|	NZ_JURK01000051|c9|67218-67871|-|ADJ26_RS20245|hypothetical_protein|WP_000110841.1	96.3	217	8	0	1	217	1	217	2.6e-113	412.1
input|c10|2614444-2615098|-|ctg1_2552|	NZ_KB976830|c9|20666-21319|-|IKC_RS13730|hypothetical_protein|WP_000110841.1	96.3	217	8	0	1	217	1	217	2.6e-113	412.1
input|c10|2614444-2615098|-|ctg1_2552|	NZ_LZRB01000034|c5|301065-301718|+|A9488_RS11245|hypothetical_protein|WP_000110841.1	96.3	217	8	0	1	217	1	217	2.6e-113	412.1
input|c10|2614444-2615098|-|ctg1_2552|	NZ_CP017234|c9|2645634-2646287|-|FORC48_RS13860|hypothetical_protein|WP_044306482.1	95.9	217	9	0	1	217	1	217	9.8e-113	410.2
input|c10|2614444-2615098|-|ctg1_2552|	NZ_LABH01000046|c7|292752-293405|-|TU58_RS18650|hypothetical_protein|WP_044306482.1	95.9	217	9	0	1	217	1	217	9.8e-113	410.2
input|c10|2614444-2615098|-|ctg1_2552|	NZ_MIFP01000023|c5|76511-77164|-|BHL34_RS17980|hypothetical_protein|WP_044306482.1	95.9	217	9	0	1	217	1	217	9.8e-113	410.2
input|c10|2614444-2615098|-|ctg1_2552|	NZ_CP009720|c2|2237823-2238476|+|BF36_RS12345|hypothetical_protein|WP_042511181.1	94.5	217	12	0	1	217	1	217	1.3e-112	409.8
input|c10|2614444-2615098|-|ctg1_2552|	NZ_CP018933|c8|2539576-2540229|-|BEI49_RS13780|hypothetical_protein|WP_042511181.1	94.5	217	12	0	1	217	1	217	1.3e-112	409.8
input|c10|2614444-2615098|-|ctg1_2552|	NZ_JYFW01000014|c4|274772-275425|+|TQ94_RS10865|hypothetical_protein|WP_048558487.1	95.9	217	9	0	1	217	1	217	1.3e-112	409.8
input|c10|2614444-2615098|-|ctg1_2552|	NC_011773|c6|2591920-2592573|-|BCAH820_RS13665|hypothetical_protein|WP_000022235.1	93.1	217	15	0	1	217	1	217	2.9e-112	408.7
input|c10|2614444-2615098|-|ctg1_2552|	NZ_CM000754|c5|2391482-2392135|+|BTHUR0009_RS12545|hypothetical_protein|WP_000022235.1	93.1	217	15	0	1	217	1	217	2.9e-112	408.7
input|c10|2614444-2615098|-|ctg1_2552|	NZ_CP009335|c5|3743954-3744607|-|BF38_RS22710|hypothetical_protein|WP_000022235.1	93.1	217	15	0	1	217	1	217	2.9e-112	408.7
input|c10|2614444-2615098|-|ctg1_2552|	NZ_CP009605|c2|1579693-1580346|+|BF33_RS08645|hypothetical_protein|WP_000022235.1	93.1	217	15	0	1	217	1	217	2.9e-112	408.7
input|c10|2614444-2615098|-|ctg1_2552|	NZ_CP009902|c3|4567617-4568270|+|BF27_RS25755|hypothetical_protein|WP_000022235.1	93.1	217	15	0	1	217	1	217	2.9e-112	408.7
input|c10|2614444-2615098|-|ctg1_2552|	NZ_CP020383|c8|2566105-2566758|-|FORC60_RS13525|hypothetical_protein|WP_106918940.1	95.4	217	10	0	1	217	1	217	4.9e-112	407.9
input|c10|2614444-2615098|-|ctg1_2552|	NZ_KB976712|c5|2059704-2060357|+|IKQ_RS14195|LaaC_protein|WP_016129533.1	94.0	217	13	0	1	217	1	217	1.4e-111	406.4
input|c10|2614444-2615098|-|ctg1_2552|	NZ_MAOC01000027|c5|120227-120880|-|BAU23_RS11815|hypothetical_protein|WP_071734500.1	93.5	217	14	0	1	217	1	217	2.4e-111	405.6
input|c10|2614444-2615098|-|ctg1_2552|	NZ_CM000731|c6|2508878-2509531|-|BCERE0020_RS12470|hypothetical_protein|WP_000110838.1	94.0	217	13	0	1	217	1	217	4.1e-111	404.8
input|c10|2614444-2615098|-|ctg1_2552|	NZ_CP020437|c1|305741-306394|+|A6J74_RS03175|hypothetical_protein|WP_000110838.1	94.0	217	13	0	1	217	1	217	4.1e-111	404.8
input|c10|2614444-2615098|-|ctg1_2552|	NZ_JH791945|c6|1861416-1862069|-|IEC_RS09370|hypothetical_protein|WP_000110838.1	94.0	217	13	0	1	217	1	217	4.1e-111	404.8
input|c10|2614444-2615098|-|ctg1_2552|	NZ_JH792135|c6|1880499-1881152|-|IGK_RS09450|hypothetical_protein|WP_000110838.1	94.0	217	13	0	1	217	1	217	4.1e-111	404.8
input|c10|2614444-2615098|-|ctg1_2552|	NZ_KB976671|c9|1867307-1867960|-|IG5_RS17525|hypothetical_protein|WP_000110838.1	94.0	217	13	0	1	217	1	217	4.1e-111	404.8
input|c10|2614444-2615098|-|ctg1_2552|	NZ_LFQM01000059|c8|42151-42804|-|ACS75_RS21385|hypothetical_protein|WP_000110838.1	94.0	217	13	0	1	217	1	217	4.1e-111	404.8
input|c10|2614444-2615098|-|ctg1_2552|	NZ_LJXA01000016|c1|88827-89480|+|AN402_RS04530|hypothetical_protein|WP_060486779.1	92.6	217	16	0	1	217	1	217	4.1e-111	404.8
input|c10|2614444-2615098|-|ctg1_2552|	NZ_LXLL01000013|c6|36061-36714|-|BTGOE7_RS10035|hypothetical_protein|WP_000110838.1	94.0	217	13	0	1	217	1	217	4.1e-111	404.8
input|c10|2614444-2615098|-|ctg1_2552|	NZ_MSBQ01000001|c3|328617-329270|-|BUC33_RS01620|hypothetical_protein|WP_060486779.1	92.6	217	16	0	1	217	1	217	4.1e-111	404.8
input|c10|2614444-2615098|-|ctg1_2552|	NZ_JH791802|c5|3066756-3067409|-|IKS_RS15675|hypothetical_protein|WP_002189719.1	94.0	217	13	0	1	217	1	217	7.0e-111	404.1
input|c10|2614444-2615098|-|ctg1_2552|	NZ_JH791809|c6|2021080-2021733|+|IKO_RS09860|hypothetical_protein|WP_002189719.1	94.0	217	13	0	1	217	1	217	7.0e-111	404.1
input|c10|2614444-2615098|-|ctg1_2552|	NZ_KB976280|c5|81618-82271|-|IIC_RS15645|hypothetical_protein|WP_002189719.1	94.0	217	13	0	1	217	1	217	7.0e-111	404.1
input|c10|2614444-2615098|-|ctg1_2552|	NZ_LJKA01000080|c7|2241-2894|-|B4082_RS26945|hypothetical_protein|WP_063225069.1	91.2	217	19	0	1	217	1	217	9.2e-111	403.7
input|c10|2614444-2615098|-|ctg1_2552|	NZ_ASPY01000022|c4|309769-310422|-|C174_RS04915|hypothetical_protein|WP_002085348.1	94.0	217	13	0	1	217	1	217	1.2e-110	403.3
input|c10|2614444-2615098|-|ctg1_2552|	NZ_CP009692|c5|3234164-3234817|-|BG05_RS18630|hypothetical_protein|WP_002085348.1	94.0	217	13	0	1	217	1	217	1.2e-110	403.3
input|c10|2614444-2615098|-|ctg1_2552|	NZ_KB976677|c8|1752479-1753132|+|IK1_RS12585|hypothetical_protein|WP_002085348.1	94.0	217	13	0	1	217	1	217	1.2e-110	403.3
input|c10|2614444-2615098|-|ctg1_2552|	NZ_LRPH01000072|c3|25187-25840|+|AWW70_RS20595|hypothetical_protein|WP_002085348.1	94.0	217	13	0	1	217	1	217	1.2e-110	403.3
input|c10|2614444-2615098|-|ctg1_2552|	NC_022781|c1|2166-2819|-|BTOYO_RS00020|hypothetical_protein|WP_000110837.1	93.5	217	14	0	1	217	1	217	1.6e-110	402.9
input|c10|2614444-2615098|-|ctg1_2552|	NZ_JH792120|c8|2575235-2575888|-|IGO_RS12435|hypothetical_protein|WP_000110837.1	93.5	217	14	0	1	217	1	217	1.6e-110	402.9
input|c10|2614444-2615098|-|ctg1_2552|	NZ_JH792165|c3|2170468-2171121|+|IIO_RS11355|hypothetical_protein|WP_033666589.1	93.5	217	14	0	1	217	1	217	1.6e-110	402.9
input|c10|2614444-2615098|-|ctg1_2552|	NZ_LCYI01000010|c2|94797-95450|-|B4077_RS04340|hypothetical_protein|WP_046954057.1	92.2	217	17	0	1	217	1	217	1.6e-110	402.9
input|c10|2614444-2615098|-|ctg1_2552|	NZ_CM000735|c6|2595412-2596065|+|BCERE0024_RS12845|hypothetical_protein|WP_000110851.1	93.1	217	15	0	1	217	1	217	2.0e-110	402.5
input|c10|2614444-2615098|-|ctg1_2552|	NZ_JH791837|c5|2812917-2813570|-|IKM_RS14420|hypothetical_protein|WP_002168305.1	93.5	217	14	0	1	217	1	217	2.7e-110	402.1
input|c10|2614444-2615098|-|ctg1_2552|	NZ_JH792251|c5|2770341-2770994|-|III_RS14200|hypothetical_protein|WP_002168305.1	93.5	217	14	0	1	217	1	217	2.7e-110	402.1
input|c10|2614444-2615098|-|ctg1_2552|	NZ_LOBC01000015|c4|83045-83698|+|AT260_RS06195|hypothetical_protein|WP_061672249.1	92.2	217	17	0	1	217	1	217	2.7e-110	402.1
input|c10|2614444-2615098|-|ctg1_2552|	NZ_JH792011|c6|2457169-2457822|+|IEW_RS11930|hypothetical_protein|WP_002127581.1	93.5	217	14	0	1	217	1	217	3.5e-110	401.7
input|c10|2614444-2615098|-|ctg1_2552|	NZ_LXFN01000022|c7|216894-217547|-|A6280_RS13275|hypothetical_protein|WP_064475425.1	92.6	217	16	0	1	217	1	217	4.6e-110	401.4
input|c10|2614444-2615098|-|ctg1_2552|	NZ_CP009746|c3|2224927-2225580|-|BWEI_RS11395|hypothetical_protein|WP_002032340.1	93.1	217	15	0	1	217	1	217	7.8e-110	400.6
input|c10|2614444-2615098|-|ctg1_2552|	NZ_LABL01000017|c6|389062-389715|+|TU62_RS09280|hypothetical_protein|WP_048560900.1	91.2	217	19	0	1	217	1	217	7.8e-110	400.6
input|c10|2614444-2615098|-|ctg1_2552|	NZ_MAOE01000132|c11|51951-52604|+|BAU25_RS28455|hypothetical_protein|WP_071759337.1	91.7	217	18	0	1	217	1	217	7.8e-110	400.6
input|c10|2614444-2615098|-|ctg1_2552|	NZ_LJKG01000063|c6|179469-180122|+|B4117_RS18045|hypothetical_protein|WP_063226176.1	93.5	217	14	0	1	217	1	217	2.3e-109	399.1
input|c10|2614444-2615098|-|ctg1_2552|	NZ_LOMP01000070|c3|62954-63607|+|AT269_RS07385|hypothetical_protein|WP_061674308.1	92.2	217	17	0	1	217	1	217	5.0e-109	397.9
input|c10|2614444-2615098|-|ctg1_2552|	NZ_JH791910|c2|2883586-2884239|+|ICW_RS14935|hypothetical_protein|WP_000022224.1	90.8	217	20	0	1	217	1	217	6.6e-109	397.5
input|c10|2614444-2615098|-|ctg1_2552|	NZ_JH804637|c6|2179489-2180142|-|IEO_RS10835|hypothetical_protein|WP_000022224.1	90.8	217	20	0	1	217	1	217	6.6e-109	397.5
input|c10|2614444-2615098|-|ctg1_2552|	NZ_JYPH01000012|c3|33331-33984|-|TU52_RS04115|hypothetical_protein|WP_048525768.1	91.2	217	19	0	1	217	1	217	6.6e-109	397.5
input|c10|2614444-2615098|-|ctg1_2552|	NZ_MUAM01000011|c1|89562-90215|+|BW893_RS23395|hypothetical_protein|WP_000022224.1	90.8	217	20	0	1	217	1	217	6.6e-109	397.5
input|c10|2614444-2615098|-|ctg1_2552|	NZ_MACI01000069|c6|218184-218837|+|BAQ48_RS17195|hypothetical_protein|WP_071712069.1	91.7	217	18	0	1	217	1	217	8.6e-109	397.1
input|c10|2614444-2615098|-|ctg1_2552|	NZ_JH792114|c9|2104057-2104710|-|II3_RS24505|hypothetical_protein|WP_002161649.1	89.4	217	23	0	1	217	1	217	1.5e-105	386.3
input|c10|2614444-2615098|-|ctg1_2552|	NZ_JH804628|c1|239655-240308|+|IEM_RS01100|hypothetical_protein|WP_002110120.1	88.9	217	24	0	1	217	1	217	1.5e-105	386.3
input|c10|2614444-2615098|-|ctg1_2552|	NZ_LXLW01000022|c4|195027-195680|+|BWGOE12_RS12630|hypothetical_protein|WP_002110120.1	88.9	217	24	0	1	217	1	217	1.5e-105	386.3
input|c10|2614444-2615098|-|ctg1_2552|	NZ_LXLX01000032|c5|44932-45585|+|BWGOE11_RS13215|hypothetical_protein|WP_002110120.1	88.9	217	24	0	1	217	1	217	1.5e-105	386.3
input|c10|2614444-2615098|-|ctg1_2552|	NZ_LXLR01000033|c4|49270-49923|+|BWGOE6_RS12700|hypothetical_protein|WP_070170189.1	88.9	217	24	0	1	217	1	217	3.4e-105	385.2
input|c10|2614444-2615098|-|ctg1_2552|	NZ_CM000717|c7|2457473-2458125|+|BCERE0005_RS12610|hypothetical_protein|BCERE0005_RS12610	96.3	135	5	0	1	135	1	135	2.8e-67	259.2
input|c10|2614444-2615098|-|ctg1_2552|	NZ_LVJG01000008|c1|191479-192150|+|PMSD_RS01795|hypothetical_protein|WP_068593979.1	50.7	219	100	5	2	214	4	220	6.5e-48	194.9
input|c10|2614444-2615098|-|ctg1_2552|	NZ_AHKH01000123|c3|29091-29771|-|PDENDC454_RS24845|hypothetical_protein|WP_006679491.1	44.3	221	117	3	2	217	7	226	1.1e-47	194.1
input|c10|2614444-2615098|-|ctg1_2552|	NZ_LDCN01000003|c11|807627-808295|-|AA984_RS12855|hypothetical_protein|WP_047070235.1	46.6	223	107	4	2	216	4	222	4.2e-47	192.2
input|c10|2614444-2615098|-|ctg1_2552|	NZ_LITM01000001|c1|146176-146832|+|AMS59_RS00760|hypothetical_protein|WP_053481862.1	44.3	212	115	3	6	216	4	213	2.2e-43	179.9
input|c10|2614444-2615098|-|ctg1_2552|	NZ_KV766182|c6|4290667-4291317|-|BG258_RS20895|hypothetical_protein|WP_069482914.1	42.9	210	117	3	6	214	4	211	4.1e-42	175.6
input|c10|2614444-2615098|-|ctg1_2552|	NZ_CP010820|c1|421144-421797|+|HR49_RS02100|hypothetical_protein|WP_052323433.1	42.4	210	118	3	6	214	5	212	1.2e-41	174.1
input|c10|2614444-2615098|-|ctg1_2552|	NZ_KQ465107|c2|122153-122815|-|AO843_RS02145|hypothetical_protein|WP_054609507.1	41.4	210	120	3	6	214	4	211	2.6e-41	172.9
input|c10|2614444-2615098|-|ctg1_2552|	NZ_AYMK01000001|c1|100816-101469|+|U863_RS0100565|hypothetical_protein|WP_025113670.1	41.4	210	120	3	6	214	5	212	3.4e-41	172.6
input|c10|2614444-2615098|-|ctg1_2552|	NZ_JMMU01000044|c4|124681-125334|-|EP18_RS11840|hypothetical_protein|WP_051998161.1	41.8	213	115	4	6	214	5	212	3.4e-41	172.6
input|c10|2614444-2615098|-|ctg1_2552|	NZ_JRBA01000015|c3|125499-126152|-|KQ41_RS13785|hypothetical_protein|WP_052059832.1	43.2	213	112	5	6	214	5	212	3.4e-41	172.6
input|c10|2614444-2615098|-|ctg1_2552|	NZ_MDDN01000005|c4|89781-90437|-|BFJ97_RS12370|hypothetical_protein|WP_068984965.1	43.0	214	115	4	6	216	4	213	1.0e-40	171.0
input|c10|2614444-2615098|-|ctg1_2552|	NZ_LFXJ01000002|c8|350216-350872|+|ACZ11_RS01980|hypothetical_protein|WP_049663196.1	43.4	212	117	3	6	216	4	213	1.3e-40	170.6
input|c10|2614444-2615098|-|ctg1_2552|	NZ_LGRV01000005|c4|80638-81294|+|AEA09_RS15545|hypothetical_protein|WP_053584875.1	41.0	212	122	3	6	216	4	213	3.6e-38	162.5
input|c10|2614444-2615098|-|ctg1_2552|	NZ_AAXV01000005|c7|68989-69459|-|BB14905_RS05485|hypothetical_protein|WP_008175257.1	39.0	154	91	3	6	158	5	156	6.5e-24	115.2
input|c10|2614444-2615098|-|ctg1_2552|	NZ_FOQQ01000007|c7|120039-120509|+|BMZ86_RS08160|hypothetical_protein|WP_090002062.1	38.3	154	92	3	6	158	5	156	7.2e-23	111.7
input|c10|2614444-2615098|-|ctg1_2552|	NZ_FOEL01000004|c5|125481-125951|-|BMY37_RS07150|hypothetical_protein|WP_089985809.1	37.7	154	93	3	6	158	5	156	1.6e-22	110.5
input|c10|2614444-2615098|-|ctg1_2552|	NZ_KB933398|c7|3761060-3761458|-|H131_RS23180|hypothetical_protein|WP_051112160.1	39.8	123	72	2	6	128	12	132	8.3e-19	98.2
input|c10|2614444-2615098|-|ctg1_2552|	NZ_KB933398|c7|3760825-3761058|-|H131_RS23175|hypothetical_protein|WP_051112159.1	46.2	65	31	1	126	190	1	61	5.0e-08	62.4
input|c10|2614444-2615098|-|ctg1_2552|	NZ_AAXV01000005|c7|68806-68973|-|BB14905_RS22365|hypothetical_protein|BB14905_RS22365	55.1	49	22	0	166	214	2	50	1.9e-07	60.5
input|c10|2614444-2615098|-|ctg1_2552|	NZ_FOEL01000004|c5|125298-125465|-|BMY37_RS07145|hypothetical_protein|BMY37_RS07145	55.1	49	22	0	166	214	2	50	1.9e-07	60.5
input|c10|2614444-2615098|-|ctg1_2552|	NZ_FOQQ01000007|c7|120525-120692|+|BMZ86_RS08165|hypothetical_protein|BMZ86_RS08165	53.1	49	23	0	166	214	2	50	7.3e-07	58.5
input|c10|2614444-2615098|-|ctg1_2552|	NZ_JOTQ01000001|c1|52288-52497|-|GY31_RS00245|hypothetical_protein|WP_069508068.1	49.1	53	25	1	153	205	5	55	2.1e-06	57.0
input|c10|2615350-2616118|-|ctg1_2553|	NC_011772|c9|2615351-2616118|-|BCG9842_RS13080|arylamine_N-acetyltransferase|WP_000202739.1	100.0	255	0	0	1	255	1	255	2.0e-141	505.8
input|c10|2615350-2616118|-|ctg1_2553|	NC_018508|c8|2180792-2181559|-|BTF1_RS10920|arylamine_N-acetyltransferase|WP_000202738.1	99.6	255	1	0	1	255	1	255	1.0e-140	503.4
input|c10|2615350-2616118|-|ctg1_2553|	NZ_CP010577|c9|2765783-2766550|-|SD98_RS14335|arylamine_N-acetyltransferase|WP_000202738.1	99.6	255	1	0	1	255	1	255	1.0e-140	503.4
input|c10|2615350-2616118|-|ctg1_2553|	NZ_CP014847|c9|2840425-2841192|-|A3L20_RS14355|arylamine_N-acetyltransferase|WP_000202738.1	99.6	255	1	0	1	255	1	255	1.0e-140	503.4
input|c10|2615350-2616118|-|ctg1_2553|	NZ_CP020002|c9|2914724-2915491|-|B4918_RS15245|arylamine_N-acetyltransferase|WP_000202738.1	99.6	255	1	0	1	255	1	255	1.0e-140	503.4
input|c10|2615350-2616118|-|ctg1_2553|	NZ_KB976107|c3|2171794-2172561|+|IAW_RS11110|arylamine_N-acetyltransferase|WP_000202738.1	99.6	255	1	0	1	255	1	255	1.0e-140	503.4
input|c10|2615350-2616118|-|ctg1_2553|	NZ_JH792279|c3|2190539-2191306|+|IC1_RS11260|arylamine_N-acetyltransferase|WP_000202740.1	99.2	255	2	0	1	255	1	255	2.9e-140	501.9
input|c10|2615350-2616118|-|ctg1_2553|	NZ_KB976537|c10|3119343-3120110|-|IGM_RS15320|arylamine_N-acetyltransferase|WP_000202740.1	99.2	255	2	0	1	255	1	255	2.9e-140	501.9
input|c10|2615350-2616118|-|ctg1_2553|	NZ_FNYB01000005|c5|5145-5912|-|BMZ34_RS12625|arylamine_N-acetyltransferase|WP_074789837.1	98.8	255	3	0	1	255	1	255	1.4e-139	499.6
input|c10|2615350-2616118|-|ctg1_2553|	NZ_JH792104|c3|2178898-2179665|+|II5_RS11365|arylamine_N-acetyltransferase|WP_000202741.1	98.4	255	4	0	1	255	1	255	3.2e-139	498.4
input|c10|2615350-2616118|-|ctg1_2553|	NZ_CP015176|c9|2648347-2649114|-|Bt4C1_RS13505|arylamine_N-acetyltransferase|WP_063675420.1	98.8	255	3	0	1	255	1	255	4.2e-139	498.0
input|c10|2615350-2616118|-|ctg1_2553|	NC_018500|c3|1196026-1196793|+|BTG_RS05910|arylamine_N-acetyltransferase|WP_000202742.1	98.0	255	5	0	1	255	1	255	9.4e-139	496.9
input|c10|2615350-2616118|-|ctg1_2553|	NZ_CP012691|c9|2696296-2697063|-|FORC24_RS13450|arylamine_N-acetyltransferase|WP_000202749.1	92.5	255	19	0	1	255	1	255	2.2e-132	475.7
input|c10|2615350-2616118|-|ctg1_2553|	NZ_CP022445|c8|2647893-2648660|-|CGZ63_RS14080|arylamine_N-acetyltransferase|WP_000202746.1	92.2	255	20	0	1	255	1	255	2.9e-132	475.3
input|c10|2615350-2616118|-|ctg1_2553|	NZ_FRBJ01000001|c10|1029063-1029830|-|BUA87_RS05130|arylamine_N-acetyltransferase|WP_000202750.1	92.5	255	19	0	1	255	1	255	2.9e-132	475.3
input|c10|2615350-2616118|-|ctg1_2553|	NZ_JH792222|c7|1964233-1965000|-|ICE_RS09915|arylamine_N-acetyltransferase|WP_000202750.1	92.5	255	19	0	1	255	1	255	2.9e-132	475.3
input|c10|2615350-2616118|-|ctg1_2553|	NZ_KE332536|c4|2094626-2095393|+|ICA_RS10605|arylamine_N-acetyltransferase|WP_000202750.1	92.5	255	19	0	1	255	1	255	2.9e-132	475.3
input|c10|2615350-2616118|-|ctg1_2553|	NZ_LSTW01000053|c8|41148-41915|-|A0J56_RS12705|arylamine_N-acetyltransferase|WP_000202746.1	92.2	255	20	0	1	255	1	255	2.9e-132	475.3
input|c10|2615350-2616118|-|ctg1_2553|	NZ_LZRI01000036|c10|131806-132573|+|A9987_RS27695|arylamine_N-acetyltransferase|WP_065224900.1	92.5	255	19	0	1	255	1	255	2.9e-132	475.3
input|c10|2615350-2616118|-|ctg1_2553|	NZ_MQTL01000007|c10|37652-38419|-|BHL07_RS06130|arylamine_N-acetyltransferase|WP_000202746.1	92.2	255	20	0	1	255	1	255	2.9e-132	475.3
input|c10|2615350-2616118|-|ctg1_2553|	NZ_ABDA02000008|c5|248476-249243|+|BCAH1134_RS23190|arylamine_N-acetyltransferase|WP_000202802.1	92.5	255	19	0	1	255	1	255	3.8e-132	474.9
input|c10|2615350-2616118|-|ctg1_2553|	NZ_CM000756|c8|2500993-2501760|+|BTHUR0011_RS12860|arylamine_N-acetyltransferase|WP_000202753.1	92.5	255	19	0	1	255	1	255	3.8e-132	474.9
input|c10|2615350-2616118|-|ctg1_2553|	NZ_LCYK01000005|c7|140247-141014|+|B4080_RS01580|arylamine_N-acetyltransferase|WP_000202753.1	92.5	255	19	0	1	255	1	255	3.8e-132	474.9
input|c10|2615350-2616118|-|ctg1_2553|	NZ_CP009686|c8|2683124-2683891|-|FORC5_RS13675|arylamine_N-acetyltransferase|WP_046392779.1	92.5	255	19	0	1	255	1	255	5.0e-132	474.6
input|c10|2615350-2616118|-|ctg1_2553|	NZ_JYFW01000014|c4|273667-274434|+|TQ94_RS10860|arylamine_N-acetyltransferase|WP_046392779.1	92.5	255	19	0	1	255	1	255	5.0e-132	474.6
input|c10|2615350-2616118|-|ctg1_2553|	NZ_LJKH01000023|c11|61563-62330|-|B4118_RS06660|arylamine_N-acetyltransferase|WP_046392779.1	92.5	255	19	0	1	255	1	255	5.0e-132	474.6
input|c10|2615350-2616118|-|ctg1_2553|	NZ_LXLG01000017|c8|1557658-1558425|-|BTGOE2_RS14150|arylamine_N-acetyltransferase|WP_046392779.1	92.5	255	19	0	1	255	1	255	5.0e-132	474.6
input|c10|2615350-2616118|-|ctg1_2553|	NZ_MQTG01000026|c6|244676-245443|+|BHL31_RS19475|arylamine_N-acetyltransferase|WP_046392779.1	92.5	255	19	0	1	255	1	255	5.0e-132	474.6
input|c10|2615350-2616118|-|ctg1_2553|	NZ_CP014282|c7|2615339-2616106|-|AXW78_RS13155|arylamine_N-acetyltransferase|WP_000202737.1	92.2	255	20	0	1	255	1	255	6.5e-132	474.2
input|c10|2615350-2616118|-|ctg1_2553|	NZ_JH791865|c2|2905188-2905955|+|IK7_RS15155|arylamine_N-acetyltransferase|WP_000202737.1	92.2	255	20	0	1	255	1	255	6.5e-132	474.2
input|c10|2615350-2616118|-|ctg1_2553|	NZ_JH792025|c7|2533547-2534314|-|IIA_RS12825|arylamine_N-acetyltransferase|WP_000202737.1	92.2	255	20	0	1	255	1	255	6.5e-132	474.2
input|c10|2615350-2616118|-|ctg1_2553|	NZ_CM000729|c7|2400322-2401089|-|BCERE0018_RS12510|arylamine_N-acetyltransferase|WP_000202757.1	92.2	255	20	0	1	255	1	255	8.5e-132	473.8
input|c10|2615350-2616118|-|ctg1_2553|	NZ_CP011145|c3|2465922-2466689|+|FORC13_RS13060|arylamine_N-acetyltransferase|WP_000202747.1	91.8	255	21	0	1	255	1	255	8.5e-132	473.8
input|c10|2615350-2616118|-|ctg1_2553|	NZ_JH791833|c8|2460678-2461445|-|IKA_RS12395|arylamine_N-acetyltransferase|WP_000202757.1	92.2	255	20	0	1	255	1	255	8.5e-132	473.8
input|c10|2615350-2616118|-|ctg1_2553|	NZ_JH791854|c3|2225963-2226730|+|IK9_RS11385|arylamine_N-acetyltransferase|WP_000202744.1	92.2	255	20	0	1	255	1	255	8.5e-132	473.8
input|c10|2615350-2616118|-|ctg1_2553|	NZ_MIFG01000038|c8|30644-31411|+|BHL06_RS21550|arylamine_N-acetyltransferase|WP_074555084.1	91.8	255	21	0	1	255	1	255	8.5e-132	473.8
input|c10|2615350-2616118|-|ctg1_2553|	NZ_CM000750|c8|2405207-2405974|-|BTHUR0005_RS12605|arylamine_N-acetyltransferase|WP_000202801.1	91.8	255	21	0	1	255	1	255	1.1e-131	473.4
input|c10|2615350-2616118|-|ctg1_2553|	NZ_KN849190|c4|6487-7254|-|C797_RS13215|arylamine_N-acetyltransferase|WP_000202801.1	91.8	255	21	0	1	255	1	255	1.1e-131	473.4
input|c10|2615350-2616118|-|ctg1_2553|	NZ_MQTH01000003|c5|79156-79923|-|BHL21_RS03710|arylamine_N-acetyltransferase|WP_078384553.1	92.2	255	20	0	1	255	1	255	1.5e-131	473.0
input|c10|2615350-2616118|-|ctg1_2553|	NZ_CM000717|c7|2456361-2457128|+|BCERE0005_RS12605|arylamine_N-acetyltransferase|WP_000202803.1	92.2	255	20	0	1	255	1	255	1.9e-131	472.6
input|c10|2615350-2616118|-|ctg1_2553|	NZ_CP011155|c9|2616541-2617308|-|WR52_RS13100|arylamine_N-acetyltransferase|WP_063536537.1	91.8	255	21	0	1	255	1	255	2.5e-131	472.2
input|c10|2615350-2616118|-|ctg1_2553|	NZ_LYVD01000007|c12|371350-372117|-|A9L49_RS10350|arylamine_N-acetyltransferase|WP_063536537.1	91.8	255	21	0	1	255	1	255	2.5e-131	472.2
input|c10|2615350-2616118|-|ctg1_2553|	NZ_LZRA01000011|c1|134105-134872|+|A9489_RS05890|arylamine_N-acetyltransferase|WP_063536537.1	91.8	255	21	0	1	255	1	255	2.5e-131	472.2
input|c10|2615350-2616118|-|ctg1_2553|	NZ_CM000722|c8|2484943-2485710|-|BCERE0011_RS12730|arylamine_N-acetyltransferase|WP_000202756.1	91.8	255	21	0	1	255	1	255	7.2e-131	470.7
input|c10|2615350-2616118|-|ctg1_2553|	NZ_CP017234|c9|2646633-2647400|-|FORC48_RS13870|arylamine_N-acetyltransferase|WP_000202756.1	91.8	255	21	0	1	255	1	255	7.2e-131	470.7
input|c10|2615350-2616118|-|ctg1_2553|	NZ_CP020383|c8|2567104-2567871|-|FORC60_RS13535|arylamine_N-acetyltransferase|WP_000202756.1	91.8	255	21	0	1	255	1	255	7.2e-131	470.7
input|c10|2615350-2616118|-|ctg1_2553|	NZ_JURK01000051|c9|68217-68984|-|ADJ26_RS20255|arylamine_N-acetyltransferase|WP_000202756.1	91.8	255	21	0	1	255	1	255	7.2e-131	470.7
input|c10|2615350-2616118|-|ctg1_2553|	NZ_KB976830|c9|21665-22432|-|IKC_RS13740|arylamine_N-acetyltransferase|WP_000202756.1	91.8	255	21	0	1	255	1	255	7.2e-131	470.7
input|c10|2615350-2616118|-|ctg1_2553|	NZ_LABH01000046|c7|293751-294518|-|TU58_RS18660|arylamine_N-acetyltransferase|WP_000202756.1	91.8	255	21	0	1	255	1	255	7.2e-131	470.7
input|c10|2615350-2616118|-|ctg1_2553|	NZ_MIFP01000023|c5|77510-78277|-|BHL34_RS17990|arylamine_N-acetyltransferase|WP_000202756.1	91.8	255	21	0	1	255	1	255	7.2e-131	470.7
input|c10|2615350-2616118|-|ctg1_2553|	NZ_CP011151|c9|2786588-2787355|-|WR47_RS13735|arylamine_N-acetyltransferase|WP_023522112.1	91.4	255	22	0	1	255	1	255	1.6e-130	469.5
input|c10|2615350-2616118|-|ctg1_2553|	NZ_MSTN01000004|c13|62158-62925|-|BVF97_RS10910|arylamine_N-acetyltransferase|WP_023522112.1	91.4	255	22	0	1	255	1	255	1.6e-130	469.5
input|c10|2615350-2616118|-|ctg1_2553|	NZ_LOMW01000034|c10|238616-239383|+|AT266_RS22195|arylamine_N-acetyltransferase|WP_061660938.1	91.4	255	22	0	1	255	1	255	2.7e-130	468.8
input|c10|2615350-2616118|-|ctg1_2553|	NZ_FOST01000003|c8|414007-414774|+|BM089_RS20320|arylamine_N-acetyltransferase|WP_090977893.1	90.2	255	25	0	1	255	1	255	3.6e-130	468.4
input|c10|2615350-2616118|-|ctg1_2553|	NZ_CM000736|c6|2346779-2347546|-|BCERE0025_RS12345|arylamine_N-acetyltransferase|WP_000202805.1	90.6	255	24	0	1	255	1	255	2.3e-129	465.7
input|c10|2615350-2616118|-|ctg1_2553|	NZ_CP010089|c8|2845515-2846282|-|BT4G5_RS14615|arylamine_N-acetyltransferase|WP_000202804.1	90.6	255	24	0	1	255	1	255	2.3e-129	465.7
input|c10|2615350-2616118|-|ctg1_2553|	NZ_CP011349|c10|5279642-5280409|-|XI92_RS27555|arylamine_N-acetyltransferase|WP_000202804.1	90.6	255	24	0	1	255	1	255	2.3e-129	465.7
input|c10|2615350-2616118|-|ctg1_2553|	NZ_CP019230|c7|2105199-2105966|-|BVH75_RS11195|arylamine_N-acetyltransferase|WP_000202805.1	90.6	255	24	0	1	255	1	255	2.3e-129	465.7
input|c10|2615350-2616118|-|ctg1_2553|	NZ_JH791951|c8|2428908-2429675|-|IE9_RS12420|arylamine_N-acetyltransferase|WP_000202805.1	90.6	255	24	0	1	255	1	255	2.3e-129	465.7
input|c10|2615350-2616118|-|ctg1_2553|	NZ_KB976173|c7|2082609-2083376|-|IIU_RS10915|arylamine_N-acetyltransferase|WP_016110105.1	90.6	255	24	0	1	255	1	255	2.3e-129	465.7
input|c10|2615350-2616118|-|ctg1_2553|	NZ_LDEU01000074|c10|63442-64209|-|AN165_RS15920|arylamine_N-acetyltransferase|WP_016110105.1	90.6	255	24	0	1	255	1	255	2.3e-129	465.7
input|c10|2615350-2616118|-|ctg1_2553|	NZ_LKID01000056|c3|128692-129459|+|AMR94_RS13160|arylamine_N-acetyltransferase|WP_016110105.1	90.6	255	24	0	1	255	1	255	2.3e-129	465.7
input|c10|2615350-2616118|-|ctg1_2553|	NZ_JH804683|c4|2937958-2938725|+|IGE_RS14695|arylamine_N-acetyltransferase|WP_000202751.1	90.6	255	24	0	1	255	1	255	3.0e-129	465.3
input|c10|2615350-2616118|-|ctg1_2553|	NZ_LZRB01000034|c5|299952-300719|+|A9488_RS11235|arylamine_N-acetyltransferase|WP_069604227.1	91.0	255	23	0	1	255	1	255	3.0e-129	465.3
input|c10|2615350-2616118|-|ctg1_2553|	NZ_CP016588|c3|3042257-3043024|+|BCM43_RS15515|arylamine_N-acetyltransferase|WP_065703948.1	90.2	255	25	0	1	255	1	255	6.7e-129	464.2
input|c10|2615350-2616118|-|ctg1_2553|	NZ_CP024655|c5|2719989-2720756|+|CSW12_RS14110|arylamine_N-acetyltransferase|WP_100910214.1	90.6	255	24	0	1	255	1	255	1.1e-128	463.4
input|c10|2615350-2616118|-|ctg1_2553|	NZ_MJBF01000029|c7|96804-97571|-|BHV55_RS22255|arylamine_N-acetyltransferase|WP_070757834.1	90.2	255	25	0	1	255	1	255	1.1e-128	463.4
input|c10|2615350-2616118|-|ctg1_2553|	NZ_KB976806|c8|254469-255236|-|IIY_RS13420|arylamine_N-acetyltransferase|WP_016118031.1	90.6	255	24	0	1	255	1	255	1.5e-128	463.0
input|c10|2615350-2616118|-|ctg1_2553|	NZ_LJKC01000022|c6|61429-62196|-|B4084_RS09345|arylamine_N-acetyltransferase|WP_016118031.1	90.6	255	24	0	1	255	1	255	1.5e-128	463.0
input|c10|2615350-2616118|-|ctg1_2553|	NC_018877|c8|2741071-2741838|-|BTB_RS13870|arylamine_N-acetyltransferase|WP_000202752.1	90.2	255	25	0	1	255	1	255	2.0e-128	462.6
input|c10|2615350-2616118|-|ctg1_2553|	NZ_CM000734|c7|2528339-2529106|-|BCERE0023_RS12895|arylamine_N-acetyltransferase|WP_000202806.1	90.2	255	25	0	1	255	1	255	2.0e-128	462.6
input|c10|2615350-2616118|-|ctg1_2553|	NZ_JH414709|c7|892486-893253|-|HMPREF1014_RS13565|arylamine_N-acetyltransferase|WP_000202772.1	90.2	255	25	0	1	255	1	255	5.7e-128	461.1
input|c10|2615350-2616118|-|ctg1_2553|	NZ_CM000715|c6|2450849-2451616|+|BCERE0002_RS12710|arylamine_N-acetyltransferase|WP_000202743.1	90.2	255	25	0	1	255	1	255	1.3e-127	459.9
input|c10|2615350-2616118|-|ctg1_2553|	NZ_KN050654|c4|3469215-3469982|+|DJ50_RS17305|arylamine_N-acetyltransferase|WP_000202743.1	90.2	255	25	0	1	255	1	255	1.3e-127	459.9
input|c10|2615350-2616118|-|ctg1_2553|	NZ_CP007512|c8|2424604-2425371|-|CY96_RS12205|arylamine_N-acetyltransferase|WP_000202771.1	87.8	255	31	0	1	255	1	255	9.1e-126	453.8
input|c10|2615350-2616118|-|ctg1_2553|	NZ_CP010106|c8|2634817-2635584|-|NF53_RS13565|arylamine_N-acetyltransferase|WP_000202771.1	87.8	255	31	0	1	255	1	255	9.1e-126	453.8
input|c10|2615350-2616118|-|ctg1_2553|	NZ_CP015727|c7|1899483-1900250|-|DA68_RS09545|arylamine_N-acetyltransferase|WP_000202771.1	87.8	255	31	0	1	255	1	255	9.1e-126	453.8
input|c10|2615350-2616118|-|ctg1_2553|	NZ_CP022345|c2|2219169-2219936|+|CCX84_RS11910|arylamine_N-acetyltransferase|WP_000202771.1	87.8	255	31	0	1	255	1	255	9.1e-126	453.8
input|c10|2615350-2616118|-|ctg1_2553|	NZ_HG810017|c8|1374969-1375736|-|BTDB27_RS22110|arylamine_N-acetyltransferase|WP_000202771.1	87.8	255	31	0	1	255	1	255	9.1e-126	453.8
input|c10|2615350-2616118|-|ctg1_2553|	NZ_JH791942|c8|2551468-2552235|-|IE7_RS12915|arylamine_N-acetyltransferase|WP_000202771.1	87.8	255	31	0	1	255	1	255	9.1e-126	453.8
input|c10|2615350-2616118|-|ctg1_2553|	NZ_LPUS01000001|c2|2047051-2047818|+|AU379_RS10365|arylamine_N-acetyltransferase|WP_000202771.1	87.8	255	31	0	1	255	1	255	9.1e-126	453.8
input|c10|2615350-2616118|-|ctg1_2553|	NZ_LXLI01000026|c9|254577-255344|+|BTGOE4_RS17555|arylamine_N-acetyltransferase|WP_000202771.1	87.8	255	31	0	1	255	1	255	9.1e-126	453.8
input|c10|2615350-2616118|-|ctg1_2553|	NZ_MCAX01000001|c2|1890386-1891153|+|BC344_RS09510|arylamine_N-acetyltransferase|WP_000202771.1	87.8	255	31	0	1	255	1	255	9.1e-126	453.8
input|c10|2615350-2616118|-|ctg1_2553|	NZ_CP012483|c3|2811395-2812162|+|ACN91_RS14425|arylamine_N-acetyltransferase|WP_053564286.1	89.4	254	27	0	1	254	1	254	2.0e-125	452.6
input|c10|2615350-2616118|-|ctg1_2553|	NZ_CP015250|c6|2776210-2776977|+|BTI247_RS14090|arylamine_N-acetyltransferase|WP_069355678.1	88.6	255	29	0	1	255	1	255	1.7e-124	449.5
input|c10|2615350-2616118|-|ctg1_2553|	NZ_JH792165|c3|2169418-2170185|+|IIO_RS11350|N-acetyltransferase|WP_000164013.1	86.3	255	35	0	1	255	1	255	2.5e-123	445.7
input|c10|2615350-2616118|-|ctg1_2553|	NZ_CP020437|c1|304691-305458|+|A6J74_RS03170|arylamine_N-acetyltransferase|WP_000130915.1	85.9	255	36	0	1	255	1	255	5.5e-123	444.5
input|c10|2615350-2616118|-|ctg1_2553|	NZ_LXLL01000013|c6|36997-37764|-|BTGOE7_RS10040|arylamine_N-acetyltransferase|WP_000130915.1	85.9	255	36	0	1	255	1	255	5.5e-123	444.5
input|c10|2615350-2616118|-|ctg1_2553|	NZ_ASPY01000022|c4|310768-311535|-|C174_RS04925|arylamine_N-acetyltransferase|WP_002127580.1	85.9	255	36	0	1	255	1	255	2.7e-122	442.2
input|c10|2615350-2616118|-|ctg1_2553|	NZ_JH791837|c5|2813916-2814683|-|IKM_RS14430|arylamine_N-acetyltransferase|WP_002168306.1	86.3	255	35	0	1	255	1	255	2.7e-122	442.2
input|c10|2615350-2616118|-|ctg1_2553|	NZ_JH792011|c6|2456056-2456823|+|IEW_RS11920|arylamine_N-acetyltransferase|WP_002127580.1	85.9	255	36	0	1	255	1	255	2.7e-122	442.2
input|c10|2615350-2616118|-|ctg1_2553|	NZ_JH792251|c5|2771340-2772107|-|III_RS14210|arylamine_N-acetyltransferase|WP_002168306.1	86.3	255	35	0	1	255	1	255	2.7e-122	442.2
input|c10|2615350-2616118|-|ctg1_2553|	NZ_LJKG01000063|c6|178356-179123|+|B4117_RS18035|arylamine_N-acetyltransferase|WP_002127580.1	85.9	255	36	0	1	255	1	255	2.7e-122	442.2
input|c10|2615350-2616118|-|ctg1_2553|	NC_022781|c1|3102-3869|-|BTOYO_RS00025|arylamine_N-acetyltransferase|WP_000183393.1	85.5	255	37	0	1	255	1	255	6.1e-122	441.0
input|c10|2615350-2616118|-|ctg1_2553|	NZ_CM000731|c6|2509814-2510581|-|BCERE0020_RS12475|arylamine_N-acetyltransferase|WP_000183393.1	85.5	255	37	0	1	255	1	255	6.1e-122	441.0
input|c10|2615350-2616118|-|ctg1_2553|	NZ_JH791945|c6|1862352-1863119|-|IEC_RS09375|arylamine_N-acetyltransferase|WP_000183393.1	85.5	255	37	0	1	255	1	255	6.1e-122	441.0
input|c10|2615350-2616118|-|ctg1_2553|	NZ_JH792120|c8|2576171-2576938|-|IGO_RS12440|arylamine_N-acetyltransferase|WP_000183393.1	85.5	255	37	0	1	255	1	255	6.1e-122	441.0
input|c10|2615350-2616118|-|ctg1_2553|	NZ_KB976671|c9|1868243-1869010|-|IG5_RS17530|arylamine_N-acetyltransferase|WP_000183393.1	85.5	255	37	0	1	255	1	255	6.1e-122	441.0
input|c10|2615350-2616118|-|ctg1_2553|	NZ_LFQM01000059|c8|43087-43854|-|ACS75_RS21390|arylamine_N-acetyltransferase|WP_000183393.1	85.5	255	37	0	1	255	1	255	6.1e-122	441.0
input|c10|2615350-2616118|-|ctg1_2553|	NZ_KB976660|c10|1880055-1880822|-|IIS_RS19145|arylamine_N-acetyltransferase|WP_016108551.1	85.5	255	37	0	1	255	1	255	8.0e-122	440.7
input|c10|2615350-2616118|-|ctg1_2553|	NZ_CP009692|c5|3235163-3235930|-|BG05_RS18640|arylamine_N-acetyltransferase|WP_003189638.1	85.9	255	36	0	1	255	1	255	1.0e-121	440.3
input|c10|2615350-2616118|-|ctg1_2553|	NZ_KB976677|c8|1751366-1752133|+|IK1_RS12575|arylamine_N-acetyltransferase|WP_003189638.1	85.9	255	36	0	1	255	1	255	1.0e-121	440.3
input|c10|2615350-2616118|-|ctg1_2553|	NZ_LRPH01000072|c3|24074-24841|+|AWW70_RS20585|arylamine_N-acetyltransferase|WP_060751159.1	85.5	255	37	0	1	255	1	255	1.4e-121	439.9
input|c10|2615350-2616118|-|ctg1_2553|	NZ_LABT01000005|c2|597822-598589|-|TU70_RS04970|arylamine_N-acetyltransferase|WP_016127048.1	85.9	255	36	0	1	255	1	255	2.3e-121	439.1
input|c10|2615350-2616118|-|ctg1_2553|	NZ_CP009746|c3|2225925-2226692|-|BWEI_RS11405|arylamine_N-acetyltransferase|WP_002032338.1	85.1	255	38	0	1	255	1	255	3.0e-121	438.7
input|c10|2615350-2616118|-|ctg1_2553|	NZ_LOMP01000070|c3|61860-62627|+|AT269_RS07380|arylamine_N-acetyltransferase|WP_061674307.1	85.5	255	37	0	1	255	1	255	4.0e-121	438.3
input|c10|2615350-2616118|-|ctg1_2553|	NZ_CM000735|c6|2594362-2595129|+|BCERE0024_RS12840|arylamine_N-acetyltransferase|WP_000164015.1	85.1	255	38	0	1	255	1	255	6.8e-121	437.6
input|c10|2615350-2616118|-|ctg1_2553|	NZ_JH791802|c5|3067755-3068522|-|IKS_RS15685|arylamine_N-acetyltransferase|WP_002141910.1	85.1	255	38	0	1	255	1	255	8.8e-121	437.2
input|c10|2615350-2616118|-|ctg1_2553|	NZ_JH791809|c6|2019967-2020734|+|IKO_RS09850|arylamine_N-acetyltransferase|WP_002141910.1	85.1	255	38	0	1	255	1	255	8.8e-121	437.2
input|c10|2615350-2616118|-|ctg1_2553|	NZ_KB976280|c5|82617-83384|-|IIC_RS15655|arylamine_N-acetyltransferase|WP_002141910.1	85.1	255	38	0	1	255	1	255	8.8e-121	437.2
input|c10|2615350-2616118|-|ctg1_2553|	NZ_LOBC01000015|c4|82124-82891|+|AT260_RS06190|arylamine_N-acetyltransferase|WP_061672248.1	84.3	255	40	0	1	255	1	255	1.2e-120	436.8
input|c10|2615350-2616118|-|ctg1_2553|	NZ_LABL01000017|c6|388141-388908|+|TU62_RS09275|arylamine_N-acetyltransferase|WP_048560899.1	84.7	255	39	0	1	255	1	255	1.7e-119	433.0
input|c10|2615350-2616118|-|ctg1_2553|	NZ_LJKA01000080|c7|3038-3805|-|B4082_RS26950|arylamine_N-acetyltransferase|WP_063225070.1	83.9	255	41	0	1	255	1	255	1.1e-118	430.3
input|c10|2615350-2616118|-|ctg1_2553|	NZ_CP009335|c5|3744755-3745522|-|BF38_RS22715|arylamine_N-acetyltransferase|WP_000183395.1	83.1	255	43	0	1	255	1	255	1.4e-118	429.9
input|c10|2615350-2616118|-|ctg1_2553|	NZ_CM000754|c5|2390567-2391334|+|BTHUR0009_RS12540|arylamine_N-acetyltransferase|WP_000202782.1	83.1	255	43	0	1	255	1	255	2.4e-118	429.1
input|c10|2615350-2616118|-|ctg1_2553|	NZ_CP009720|c2|2236907-2237674|+|BF36_RS12340|arylamine_N-acetyltransferase|WP_042511180.1	82.7	255	44	0	1	255	1	255	9.1e-118	427.2
input|c10|2615350-2616118|-|ctg1_2553|	NZ_CP018933|c8|2540378-2541145|-|BEI49_RS13785|arylamine_N-acetyltransferase|WP_075395975.1	82.7	255	44	0	1	255	1	255	9.1e-118	427.2
input|c10|2615350-2616118|-|ctg1_2553|	NC_011773|c6|2592721-2593488|-|BCAH820_RS13670|arylamine_N-acetyltransferase|WP_000202767.1	82.4	255	45	0	1	255	1	255	1.2e-117	426.8
input|c10|2615350-2616118|-|ctg1_2553|	NZ_CP009902|c3|4566702-4567469|+|BF27_RS25750|arylamine_N-acetyltransferase|WP_000202786.1	82.7	255	44	0	1	255	1	255	1.2e-117	426.8
input|c10|2615350-2616118|-|ctg1_2553|	NZ_CP009605|c2|1578778-1579545|+|BF33_RS08640|arylamine_N-acetyltransferase|WP_000183394.1	82.0	255	46	0	1	255	1	255	2.7e-117	425.6
input|c10|2615350-2616118|-|ctg1_2553|	NZ_MACI01000069|c6|217070-217837|+|BAQ48_RS17185|arylamine_N-acetyltransferase|WP_071712067.1	82.7	255	44	0	1	255	1	255	2.7e-117	425.6
input|c10|2615350-2616118|-|ctg1_2553|	NZ_MSBQ01000001|c3|329415-330185|-|BUC33_RS01625|arylamine_N-acetyltransferase|WP_075307253.1	82.4	255	45	0	1	255	1	255	2.7e-117	425.6
input|c10|2615350-2616118|-|ctg1_2553|	NZ_LCYI01000010|c2|95595-96365|-|B4077_RS04345|arylamine_N-acetyltransferase|WP_046954058.1	82.4	255	45	0	1	255	1	255	5.9e-117	424.5
input|c10|2615350-2616118|-|ctg1_2553|	NZ_JH791910|c2|2882665-2883432|+|ICW_RS14930|N-acetyltransferase|WP_000202759.1	82.7	255	44	0	1	255	1	255	1.0e-116	423.7
input|c10|2615350-2616118|-|ctg1_2553|	NZ_JH804637|c6|2180296-2181063|-|IEO_RS10840|N-acetyltransferase|WP_000202759.1	82.7	255	44	0	1	255	1	255	1.0e-116	423.7
input|c10|2615350-2616118|-|ctg1_2553|	NZ_LXFN01000022|c7|217701-218471|-|A6280_RS13280|arylamine_N-acetyltransferase|WP_064475426.1	82.7	255	44	0	1	255	1	255	1.0e-116	423.7
input|c10|2615350-2616118|-|ctg1_2553|	NZ_MUAM01000011|c1|88641-89408|+|BW893_RS23390|N-acetyltransferase|WP_000202759.1	82.7	255	44	0	1	255	1	255	1.0e-116	423.7
input|c10|2615350-2616118|-|ctg1_2553|	NZ_MAOC01000027|c5|122219-122986|-|BAU23_RS11825|arylamine_N-acetyltransferase|WP_071734502.1	81.2	255	48	0	1	255	1	255	1.9e-115	419.5
input|c10|2615350-2616118|-|ctg1_2553|	NZ_KB976712|c5|2057604-2058371|+|IKQ_RS14185|arylamine_N-acetyltransferase|WP_016129531.1	80.8	255	49	0	1	255	1	255	4.2e-115	418.3
input|c10|2615350-2616118|-|ctg1_2553|	NZ_LJXA01000016|c1|87912-88682|+|AN402_RS04525|arylamine_N-acetyltransferase|WP_060486778.1	81.6	255	47	0	1	255	1	255	4.2e-115	418.3
input|c10|2615350-2616118|-|ctg1_2553|	NZ_LXLR01000033|c4|48350-49117|+|BWGOE6_RS12695|arylamine_N-acetyltransferase|WP_070170188.1	79.6	255	52	0	1	255	1	255	6.1e-114	414.5
input|c10|2615350-2616118|-|ctg1_2553|	NZ_JYPH01000012|c3|34123-34890|-|TU52_RS04120|arylamine_N-acetyltransferase|WP_048525770.1	79.6	255	52	0	1	255	1	255	1.8e-113	412.9
input|c10|2615350-2616118|-|ctg1_2553|	NZ_LXLX01000032|c5|44012-44779|+|BWGOE11_RS13210|arylamine_N-acetyltransferase|WP_070146523.1	79.2	255	53	0	1	255	1	255	1.8e-113	412.9
input|c10|2615350-2616118|-|ctg1_2553|	NZ_MAOE01000132|c11|51045-51812|+|BAU25_RS28450|arylamine_N-acetyltransferase|WP_048525770.1	79.6	255	52	0	1	255	1	255	1.8e-113	412.9
input|c10|2615350-2616118|-|ctg1_2553|	NZ_JH792114|c9|2104872-2105639|-|II3_RS24510|arylamine_N-acetyltransferase|WP_002161650.1	78.8	255	54	0	1	255	1	255	1.2e-112	410.2
input|c10|2615350-2616118|-|ctg1_2553|	NZ_JH804628|c1|238735-239502|+|IEM_RS01095|arylamine_N-acetyltransferase|WP_002110119.1	78.8	255	54	0	1	255	1	255	4.4e-112	408.3
input|c10|2615350-2616118|-|ctg1_2553|	NZ_LXLW01000022|c4|194107-194874|+|BWGOE12_RS12625|arylamine_N-acetyltransferase|WP_002110119.1	78.8	255	54	0	1	255	1	255	4.4e-112	408.3
input|c10|2615350-2616118|-|ctg1_2553|	NZ_JH792135|c6|1881435-1882195|-|IGK_RS09455|arylamine_N-acetyltransferase|IGK_RS09455	87.2	172	22	0	1	172	1	172	2.2e-79	299.7
input|c10|2615350-2616118|-|ctg1_2553|	NZ_JH921517|c2|1030779-1031570|-|Y7E_RS0112405|N-hydroxyarylamine_O-acetyltransferase|WP_017151572.1	47.5	263	130	1	1	255	1	263	3.4e-64	249.2
input|c10|2615350-2616118|-|ctg1_2553|	NZ_JH792288|c17|33889-34731|+|IC1_RS29760|N-hydroxyarylamine_O-acetyltransferase|WP_000954526.1	45.5	268	133	2	1	255	2	269	1.3e-58	230.7
input|c10|2615350-2616118|-|ctg1_2553|	NZ_LCYI01000062|c3|131807-132649|-|B4077_RS28980|acetyltransferase|WP_046956906.1	45.1	268	134	2	1	255	2	269	2.8e-58	229.6
input|c10|2615350-2616118|-|ctg1_2553|	NZ_CP020744|c10|144761-145603|-|B7492_RS30070|acetyltransferase|WP_061676092.1	45.1	268	134	2	1	255	2	269	8.1e-58	228.0
input|c10|2615350-2616118|-|ctg1_2553|	NZ_AXBT01000024|c12|87735-88566|+|P615_RS13275|arylamine_N-acetyltransferase|P615_RS13275	44.7	266	134	2	1	253	2	267	1.1e-57	227.6
input|c10|2615350-2616118|-|ctg1_2553|	NZ_CM000752|c12|6256554-6257360|+|BTHUR0007_RS32225|N-hydroxyarylamine_O-acetyltransferase|WP_000954709.1	42.9	266	139	1	1	253	2	267	6.9e-57	224.9
input|c10|2615350-2616118|-|ctg1_2553|	NZ_JXZC01000007|c7|87487-88260|-|TV75_RS15840|arylamine_N-acetyltransferase|WP_044339771.1	38.7	256	152	3	1	251	1	256	6.9e-41	171.8
input|c10|2615350-2616118|-|ctg1_2553|	NZ_LIXZ01000013|c3|24991-25773|+|AM506_RS15180|arylamine_N-acetyltransferase|WP_060673420.1	36.4	258	159	3	1	253	1	258	1.9e-38	163.7
input|c10|2615350-2616118|-|ctg1_2553|	NZ_LAYY01000004|c1|79980-80759|+|WQ57_RS04835|arylamine_N-acetyltransferase|WP_046522601.1	34.7	259	164	3	1	254	1	259	4.2e-38	162.5
input|c10|2615350-2616118|-|ctg1_2553|	NZ_LIGG01000001|c4|3979571-3980350|-|ADU22_RS18670|arylamine_N-acetyltransferase|WP_053364658.1	36.5	249	153	3	11	254	11	259	4.2e-38	162.5
input|c10|2615350-2616118|-|ctg1_2553|	NZ_LGUE01000004|c3|71234-72010|-|AF331_RS10250|arylamine_N-acetyltransferase|WP_053428044.1	35.3	252	154	4	1	245	1	250	1.2e-37	161.0
input|c10|2615350-2616118|-|ctg1_2553|	NZ_KB976150|c12|50260-50745|-|IGA_RS29480|acetyltransferase|IGA_RS29480	47.4	154	81	0	1	154	9	162	1.6e-37	160.6
input|c10|2615350-2616118|-|ctg1_2553|	NZ_CCDN010000002|c3|870432-871229|+|BN987_RS14515|arylamine_N-acetyltransferase|WP_034762853.1	35.4	257	161	3	1	252	1	257	7.4e-35	151.8
input|c10|2615350-2616118|-|ctg1_2553|	NZ_KB895414|c2|214937-215719|+|C558_RS0108970|arylamine_N-acetyltransferase|WP_018755929.1	35.3	258	162	3	1	253	1	258	9.7e-35	151.4
input|c10|2615350-2616118|-|ctg1_2553|	NZ_LDWJ01000004|c4|70608-71402|-|VL06_RS03570|hypothetical_protein|WP_082140693.1	33.9	251	157	4	1	244	7	255	1.6e-34	150.6
input|c10|2615350-2616118|-|ctg1_2553|	NZ_BCVQ01000006|c2|41447-42244|-|BVI01S_RS05110|arylamine_N-acetyltransferase|WP_061809562.1	35.0	257	162	3	1	252	1	257	1.1e-33	147.9
input|c10|2615350-2616118|-|ctg1_2553|	NZ_CP016315|c10|2648206-2648972|-|BA203_RS13620|arylamine_N-acetyltransferase|BA203_RS13620	96.1	76	3	0	1	76	1	76	1.8e-33	147.1
input|c10|2615350-2616118|-|ctg1_2553|	NZ_LDWH01000004|c3|43383-44177|-|VL03_RS07525|hypothetical_protein|WP_082139250.1	33.9	251	157	4	1	244	7	255	1.8e-33	147.1
input|c10|2615350-2616118|-|ctg1_2553|	NZ_LDWO01000036|c4|4766-5560|-|VL12_RS19835|hypothetical_protein|WP_082139814.1	33.9	251	157	4	1	244	7	255	2.4e-33	146.7
input|c10|2615350-2616118|-|ctg1_2553|	NZ_LQQY01000016|c3|43452-44246|-|AV649_RS11330|hypothetical_protein|WP_082139814.1	33.9	251	157	4	1	244	7	255	2.4e-33	146.7
input|c10|2615350-2616118|-|ctg1_2553|	NZ_CM000740|c8|5642816-5643114|+|BCERE0029_RS29420|arylamine_N-acetyltransferase|BCERE0029_RS29420	55.8	95	42	0	1	95	1	95	2.0e-24	117.1
input|c10|2615350-2616118|-|ctg1_2553|	NZ_KB894694|c3|132076-132900|-|C509_RS0114330|hypothetical_protein|WP_018707615.1	32.2	214	142	2	23	236	22	232	3.8e-23	112.8
input|c10|2615350-2616118|-|ctg1_2553|	NZ_KB894694|c3|132893-133708|-|C509_RS0114335|arylamine_N-acetyltransferase|WP_018707616.1	31.2	218	146	3	33	250	32	245	1.2e-21	107.8
input|c10|2615350-2616118|-|ctg1_2553|	NZ_AULI01000009|c4|82353-83129|+|H513_RS20040|hypothetical_protein|WP_051239878.1	28.9	242	154	7	6	242	4	232	9.7e-19	98.2
input|c10|2615350-2616118|-|ctg1_2553|	NZ_BBJT01000001|c15|6199-6951|-|PCH01S_RS00025|acetyltransferase|WP_042225651.1	29.8	218	138	5	36	247	34	242	2.8e-18	96.7
input|c10|2615350-2616118|-|ctg1_2553|	NZ_KE150413|c11|2428885-2429637|-|HMPREF1207_RS25500|acetyltransferase|WP_009673712.1	28.8	226	146	5	36	255	34	250	2.8e-18	96.7
input|c10|2615350-2616118|-|ctg1_2553|	NZ_AYTE01000003|c2|249015-249872|+|W823_RS33460|arylamine_N-acetyltransferase|WP_023954523.1	27.1	262	169	8	6	255	18	269	2.7e-13	80.1
input|c10|2615350-2616118|-|ctg1_2553|	NZ_BDAP01000002|c4|374125-374982|-|WIMU1_RS08560|arylamine_N-acetyltransferase|WP_062796438.1	27.5	262	168	8	6	255	18	269	6.1e-13	79.0
input|c10|2615350-2616118|-|ctg1_2553|	NZ_JH556659|c12|274416-275183|+|ACECE_RS0221255|arylamine_N-acetyltransferase|WP_010250908.1	27.7	249	161	8	11	251	14	251	6.1e-13	79.0
input|c10|2615350-2616118|-|ctg1_2553|	NZ_LK391965|c6|3716769-3717566|+|VIBNISON1_RS16875|arylamine_N-acetyltransferase|WP_022610196.1	26.5	249	170	6	11	255	13	252	3.3e-11	73.2
input|c10|2615350-2616118|-|ctg1_2553|	NZ_CAOC01000090|c2|36277-37074|-|VIBNISFN118_RS09060|arylamine_N-acetyltransferase|WP_022603379.1	26.9	260	176	7	1	255	2	252	7.5e-11	72.0
input|c10|2615350-2616118|-|ctg1_2553|	NZ_LK054223|c6|4398954-4399751|-|MADA3029_RS20015|arylamine_N-acetyltransferase|WP_022589055.1	26.5	260	177	7	1	255	2	252	9.7e-11	71.6
input|c10|2615350-2616118|-|ctg1_2553|	NC_015957|c25|6033571-6034326|-|STRVI_RS24905|N-acetyltransferase|WP_014058398.1	27.4	226	150	6	6	226	5	221	4.8e-10	69.3
input|c10|2615350-2616118|-|ctg1_2553|	NZ_BCWX01000001|c2|250212-251054|+|RG2_RS01025|hypothetical_protein|WP_051730265.1	40.0	90	52	1	36	125	72	159	8.2e-10	68.6
input|c10|2615350-2616118|-|ctg1_2553|	NZ_CEDU01000012|c9|639249-640091|-|BN2403_RS07555|hypothetical_protein|WP_092803000.1	40.0	90	52	1	36	125	72	159	8.2e-10	68.6
input|c10|2615350-2616118|-|ctg1_2553|	NZ_JYOP01000001|c2|662816-663658|-|SZ00_RS04470|hypothetical_protein|WP_052683346.1	40.0	90	52	1	36	125	72	159	8.2e-10	68.6
input|c10|2615350-2616118|-|ctg1_2553|	NC_022543|c6|284363-285160|+|VIBNI_RS19905|arylamine_N-acetyltransferase|WP_022560741.1	26.2	260	178	7	1	255	2	252	1.1e-09	68.2
input|c10|2615350-2616118|-|ctg1_2553|	NZ_CAOA01000063|c3|6233-7030|-|VIBNIPON4_RS07910|arylamine_N-acetyltransferase|WP_022595706.1	26.2	260	178	7	1	255	2	252	1.4e-09	67.8
input|c10|2615350-2616118|-|ctg1_2553|	NZ_CSTD01000002|c6|428193-429023|+|BN971_RS12125|arylamine_N-acetyltransferase|WP_085182761.1	26.7	221	155	5	9	225	9	226	1.4e-09	67.8
input|c10|2615350-2616118|-|ctg1_2553|	NZ_JXXT01000024|c7|122038-122835|+|TW74_RS19920|hypothetical_protein|WP_052704100.1	26.5	249	170	6	11	255	13	252	1.4e-09	67.8
input|c10|2615350-2616118|-|ctg1_2553|	NZ_KB235958|c2|2115258-2116016|-|GEI7105_RS0111490|hypothetical_protein|WP_017660606.1	28.7	150	94	3	20	169	18	154	1.4e-09	67.8
input|c10|2615350-2616118|-|ctg1_2553|	NZ_LWLC01000014|c15|89028-89864|+|A6A25_RS16300|hypothetical_protein|WP_073890715.1	28.7	230	146	9	35	255	44	264	2.4e-09	67.0
input|c10|2615350-2616118|-|ctg1_2553|	NZ_LK022848|c39|10795284-10796042|+|SIRAN_RS43130|acetyltransferase|WP_044579706.1	27.1	177	121	4	6	178	5	177	4.1e-09	66.2
input|c10|2615350-2616118|-|ctg1_2553|	NZ_CP017147|c5|4823722-4824549|+|BHK69_RS22075|arylamine_N-acetyltransferase|WP_069691972.1	28.8	226	148	6	36	255	43	261	5.3e-09	65.9
input|c10|2615350-2616118|-|ctg1_2553|	NZ_FNST01000002|c33|9512062-9512817|+|BLV72_RS43110|acetyltransferase|WP_093469299.1	26.3	232	145	7	6	226	5	221	5.3e-09	65.9
input|c10|2615350-2616118|-|ctg1_2553|	NZ_LZJH01000030|c4|58487-59317|+|A5696_RS02815|arylamine_N-acetyltransferase|WP_067873096.1	24.8	222	160	5	9	226	9	227	7.0e-09	65.5
input|c10|2615350-2616118|-|ctg1_2553|	NZ_LZKL01000042|c9|58369-59199|+|A5705_RS08995|arylamine_N-acetyltransferase|WP_067873096.1	24.8	222	160	5	9	226	9	227	7.0e-09	65.5
input|c10|2615350-2616118|-|ctg1_2553|	NZ_JH993797|c10|7746168-7746962|+|LEPTO7375_RS38835|arylamine_N-acetyltransferase|WP_006519921.1	24.2	252	179	5	6	254	4	246	1.2e-08	64.7
input|c10|2615350-2616118|-|ctg1_2553|	NZ_LFBV01000011|c9|108268-109095|+|AB852_RS34395|arylamine_N-acetyltransferase|WP_073794686.1	22.8	263	190	5	6	255	6	268	1.6e-08	64.3
input|c10|2615350-2616118|-|ctg1_2553|	NZ_FOQV01000016|c7|107354-108202|+|BMZ97_RS28925|arylamine_N-acetyltransferase|WP_092177988.1	29.2	195	129	4	36	227	50	238	2.0e-08	63.9
input|c10|2615350-2616118|-|ctg1_2553|	NZ_CP019458|c9|1553827-1554582|-|BV401_RS06090|acetyltransferase|WP_079256396.1	28.2	195	117	6	45	231	47	226	2.7e-08	63.5
input|c10|2615350-2616118|-|ctg1_2553|	NZ_CP023992|c5|650326-651081|-|SMALA_RS02340|acetyltransferase|WP_099012606.1	29.6	135	89	3	45	178	47	176	2.7e-08	63.5
input|c10|2615350-2616118|-|ctg1_2553|	NZ_CP025018|c38|9980717-9981472|+|CFP59_RS41095|acetyltransferase|WP_093707338.1	29.6	135	89	3	45	178	47	176	2.7e-08	63.5
input|c10|2615350-2616118|-|ctg1_2553|	NZ_CTEE01000001|c15|5632962-5633792|-|BN1232_RS26365|arylamine_N-acetyltransferase|WP_090607254.1	23.4	222	161	5	9	225	9	226	2.7e-08	63.5
input|c10|2615350-2616118|-|ctg1_2553|	NZ_BDFA01000019|c23|101905-102660|+|BGB88_RS22610|acetyltransferase|WP_069867619.1	27.0	196	118	6	45	231	47	226	3.5e-08	63.2
input|c10|2615350-2616118|-|ctg1_2553|	NZ_FNSM01000001|c13|2200087-2201061|-|BLW86_RS09965|acetyltransferase|WP_093873700.1	33.8	145	88	5	36	178	92	230	3.5e-08	63.2
input|c10|2615350-2616118|-|ctg1_2553|	NZ_CDME01000002|c17|2252652-2253449|+|BN1199_RS10130|hypothetical_protein|WP_042181088.1	25.3	237	170	4	20	255	20	250	1.0e-07	61.6
input|c10|2615350-2616118|-|ctg1_2553|	NZ_LT592225|c10|1722859-1723704|-|BN8058_RS21900|arylamine_N-acetyltransferase|WP_066810845.1	27.0	230	159	7	11	236	17	241	1.0e-07	61.6
input|c10|2615350-2616118|-|ctg1_2553|	NZ_JH993789|c2|156209-157060|-|STRVIR_RS0100550|N-acetyltransferase|WP_016823088.1	25.3	261	182	6	6	253	13	273	1.3e-07	61.2
input|c10|2615350-2616118|-|ctg1_2553|	NZ_LQIO01000001|c2|214299-215144|-|AU189_RS00950|arylamine_N-acetyltransferase|WP_064424751.1	26.5	230	160	6	11	236	17	241	1.3e-07	61.2
input|c10|2615350-2616118|-|ctg1_2553|	NZ_LQIP01000038|c14|197193-198038|+|AU190_RS16975|arylamine_N-acetyltransferase|WP_064424751.1	26.5	230	160	6	11	236	17	241	1.3e-07	61.2
input|c10|2615350-2616118|-|ctg1_2553|	NZ_CP022685|c4|348410-349192|+|KY5_RS01435|arylamine_N-acetyltransferase|WP_098240433.1	26.3	236	162	7	6	240	7	231	1.7e-07	60.8
input|c10|2615350-2616118|-|ctg1_2553|	NC_017093|c2|2335219-2335959|+|AMIS_RS11115|arylamine_N-acetyltransferase|WP_041830709.1	26.6	233	150	10	17	247	12	225	2.2e-07	60.5
input|c10|2615350-2616118|-|ctg1_2553|	NC_014718|c10|105470-106294|+|RBRH_RS12565|arylamine_N-acetyltransferase|WP_041754664.1	26.8	127	93	0	9	135	11	137	5.0e-07	59.3
input|c10|2615350-2616118|-|ctg1_2553|	NZ_FOMX01000021|c24|50565-51803|+|BM274_RS28790|arylamine_N-acetyltransferase|WP_096327407.1	23.5	251	179	5	9	253	152	395	5.0e-07	59.3
input|c10|2615350-2616118|-|ctg1_2553|	NZ_JOIN01000004|c2|486749-487519|-|IF16_RS0112265|hypothetical_protein|WP_030198472.1	25.2	234	162	8	10	239	11	235	5.0e-07	59.3
input|c10|2615350-2616118|-|ctg1_2553|	NZ_LZSW01000005|c1|61316-62161|+|A5759_RS00770|arylamine_N-acetyltransferase|WP_068192618.1	26.1	230	161	7	11	236	17	241	5.0e-07	59.3
input|c10|2615350-2616118|-|ctg1_2553|	NZ_ANAS01000005|c2|279276-280145|-|C892_RS0104885|hypothetical_protein|WP_017556306.1	28.2	142	96	4	38	178	57	193	6.5e-07	58.9
input|c10|2615350-2616118|-|ctg1_2553|	NZ_FTPJ01000002|c12|251112-251936|+|B0B13_RS02230|arylamine_N-acetyltransferase|WP_076788585.1	26.8	127	93	0	9	135	11	137	6.5e-07	58.9
input|c10|2615350-2616118|-|ctg1_2553|	NZ_FTPM01000002|c1|94665-95489|+|B0B08_RS12840|arylamine_N-acetyltransferase|WP_076788585.1	26.8	127	93	0	9	135	11	137	6.5e-07	58.9
input|c10|2615350-2616118|-|ctg1_2553|	NZ_BDHJ01000008|c4|918894-919706|+|BHQ08_RS04030|arylamine_N-acetyltransferase|WP_073215452.1	24.9	249	176	4	1	241	1	246	8.5e-07	58.5
input|c10|2615350-2616118|-|ctg1_2553|	NZ_LQIQ01000009|c5|59156-60001|+|AU191_RS08725|arylamine_N-acetyltransferase|WP_064417990.1	26.5	230	160	7	11	236	17	241	8.5e-07	58.5
input|c10|2615350-2616118|-|ctg1_2553|	NZ_LZIK01000063|c12|224431-225276|-|A5790_RS19940|arylamine_N-acetyltransferase|WP_066848084.1	27.0	230	159	7	11	236	17	241	8.5e-07	58.5
input|c10|2615350-2616118|-|ctg1_2553|	NZ_LZMC01000056|c11|96821-97633|-|A5651_RS10450|arylamine_N-acetyltransferase|WP_066979269.1	26.2	172	119	5	11	178	9	176	1.1e-06	58.2
input|c10|2615350-2616118|-|ctg1_2553|	NZ_AEUD01000008|c7|117938-118798|+|SCNU_RS10845|acetyltransferase|WP_009679415.1	25.1	255	177	7	10	255	16	265	1.5e-06	57.8
input|c10|2615350-2616118|-|ctg1_2553|	NZ_CP025990|c16|5418480-5419313|+|C1701_RS22960|arylamine_N-acetyltransferase|WP_026420682.1	26.9	242	146	11	23	250	29	253	1.5e-06	57.8
input|c10|2615350-2616118|-|ctg1_2553|	NZ_KE386858|c16|174060-174893|-|G443_RS0124555|arylamine_N-acetyltransferase|WP_026420682.1	26.9	242	146	11	23	250	29	253	1.5e-06	57.8
input|c10|2615350-2616118|-|ctg1_2553|	NZ_CM002285|c29|6694445-6695284|-|M878_RS78720|arylamine_N-acetyltransferase|WP_023550983.1	26.2	248	167	8	6	241	13	256	1.9e-06	57.4
input|c10|2615350-2616118|-|ctg1_2553|	NZ_KQ257829|c23|12237-13028|+|IQ63_RS27245|hypothetical_protein|WP_063786352.1	32.3	130	84	3	6	132	7	135	2.5e-06	57.0
input|c10|2615350-2616118|-|ctg1_2553|	NZ_BANR01000004|c9|502101-502922|+|GOACH_RS06955|hypothetical_protein|WP_083859029.1	30.5	118	77	3	35	149	48	163	3.2e-06	56.6
input|c10|2615350-2616118|-|ctg1_2553|	NZ_FMTW01000003|c4|88568-89380|-|BLP42_RS02230|arylamine_N-acetyltransferase|WP_011633781.1	30.6	121	83	1	7	126	19	139	3.2e-06	56.6
input|c10|2615350-2616118|-|ctg1_2553|	NZ_FNNM01000006|c3|88559-89347|-|BLV56_RS05250|hypothetical_protein|WP_074684906.1	30.6	121	83	1	7	126	11	131	3.2e-06	56.6
input|c10|2615350-2616118|-|ctg1_2553|	NZ_FNYF01000012|c4|36756-37568|+|BMX51_RS06020|arylamine_N-acetyltransferase|WP_083386875.1	30.6	121	83	1	7	126	19	139	3.2e-06	56.6
input|c10|2615350-2616118|-|ctg1_2553|	NZ_LGDD01000188|c19|25941-26624|-|ADK54_RS16365|acetyltransferase|WP_107090546.1	30.3	132	88	2	6	136	10	138	4.2e-06	56.2
input|c10|2615350-2616118|-|ctg1_2553|	NZ_LZMI01000062|c7|88396-89233|-|A5766_RS11530|hypothetical_protein|A5766_RS11530	30.8	104	70	2	36	139	54	155	9.4e-06	55.1
input|c10|2615350-2616118|-|ctg1_2553|	NZ_LZMO01000262|c12|5456-6293|-|A5777_RS19530|hypothetical_protein|A5777_RS19530	30.8	104	70	2	36	139	54	155	9.4e-06	55.1
input|c10|2616257-2616761|-|ctg1_2554|	NC_011772|c9|2616258-2616782|-|BCG9842_RS13085|MepB|WP_003278462.1	100.0	167	0	0	1	167	8	174	8.7e-93	343.6
input|c10|2616257-2616761|-|ctg1_2554|	NC_018500|c3|1195362-1195886|+|BTG_RS05905|MepB|WP_003278462.1	100.0	167	0	0	1	167	8	174	8.7e-93	343.6
input|c10|2616257-2616761|-|ctg1_2554|	NC_018508|c8|2181699-2182223|-|BTF1_RS10925|MepB|WP_003278462.1	100.0	167	0	0	1	167	8	174	8.7e-93	343.6
input|c10|2616257-2616761|-|ctg1_2554|	NZ_CP010577|c9|2766690-2767214|-|SD98_RS14340|MepB|WP_003278462.1	100.0	167	0	0	1	167	8	174	8.7e-93	343.6
input|c10|2616257-2616761|-|ctg1_2554|	NZ_CP014847|c9|2841332-2841856|-|A3L20_RS14360|MepB|WP_003278462.1	100.0	167	0	0	1	167	8	174	8.7e-93	343.6
input|c10|2616257-2616761|-|ctg1_2554|	NZ_CP015176|c9|2649254-2649778|-|Bt4C1_RS13510|MepB|WP_003278462.1	100.0	167	0	0	1	167	8	174	8.7e-93	343.6
input|c10|2616257-2616761|-|ctg1_2554|	NZ_CP020002|c9|2915631-2916155|-|B4918_RS15250|MepB|WP_003278462.1	100.0	167	0	0	1	167	8	174	8.7e-93	343.6
input|c10|2616257-2616761|-|ctg1_2554|	NZ_FNYB01000005|c5|6052-6576|-|BMZ34_RS12630|MepB|WP_003278462.1	100.0	167	0	0	1	167	8	174	8.7e-93	343.6
input|c10|2616257-2616761|-|ctg1_2554|	NZ_JH792279|c3|2189875-2190399|+|IC1_RS11255|MepB|WP_003278462.1	100.0	167	0	0	1	167	8	174	8.7e-93	343.6
input|c10|2616257-2616761|-|ctg1_2554|	NZ_KB976107|c3|2171130-2171654|+|IAW_RS11105|MepB|WP_003278462.1	100.0	167	0	0	1	167	8	174	8.7e-93	343.6
input|c10|2616257-2616761|-|ctg1_2554|	NZ_KB976537|c10|3120250-3120774|-|IGM_RS15325|MepB|WP_003278462.1	100.0	167	0	0	1	167	8	174	8.7e-93	343.6
input|c10|2616257-2616761|-|ctg1_2554|	NZ_JH792104|c3|2178234-2178758|+|II5_RS11360|mep_operon_protein_MepB|WP_082180123.1	98.2	167	3	0	1	167	8	174	8.1e-91	337.0
input|c10|2616257-2616761|-|ctg1_2554|	NZ_LJKA01000080|c7|3944-4468|-|B4082_RS26955|mep_operon_protein_MepB|WP_080468760.1	95.2	166	8	0	1	166	8	173	1.4e-87	326.2
input|c10|2616257-2616761|-|ctg1_2554|	NZ_LOBC01000015|c4|81461-81985|+|AT260_RS06185|mep_operon_protein_MepB|WP_081113566.1	94.6	166	9	0	1	166	8	173	4.2e-87	324.7
input|c10|2616257-2616761|-|ctg1_2554|	NC_011773|c6|2593627-2594151|-|BCAH820_RS13675|mep_operon_protein_MepB|WP_002036470.1	92.8	166	12	0	1	166	8	173	7.9e-86	320.5
input|c10|2616257-2616761|-|ctg1_2554|	NZ_CP009335|c5|3745661-3746185|-|BF38_RS22720|mep_operon_protein_MepB|WP_002036470.1	92.8	166	12	0	1	166	8	173	7.9e-86	320.5
input|c10|2616257-2616761|-|ctg1_2554|	NZ_CP009605|c2|1578115-1578639|+|BF33_RS08635|mep_operon_protein_MepB|WP_002036470.1	92.8	166	12	0	1	166	8	173	7.9e-86	320.5
input|c10|2616257-2616761|-|ctg1_2554|	NZ_CP009902|c3|4566039-4566563|+|BF27_RS25745|mep_operon_protein_MepB|WP_002036470.1	92.8	166	12	0	1	166	8	173	7.9e-86	320.5
input|c10|2616257-2616761|-|ctg1_2554|	NZ_CM000754|c5|2389904-2390428|+|BTHUR0009_RS12535|MepB|WP_003288299.1	92.8	166	12	0	1	166	8	173	1.0e-85	320.1
input|c10|2616257-2616761|-|ctg1_2554|	NZ_CP009720|c2|2236244-2236768|+|BF36_RS12335|mep_operon_protein_MepB|WP_080773589.1	92.8	166	12	0	1	166	8	173	1.8e-85	319.3
input|c10|2616257-2616761|-|ctg1_2554|	NZ_MACI01000069|c6|216407-216931|+|BAQ48_RS17180|mep_operon_protein_MepB|WP_084064772.1	92.8	166	12	0	1	166	8	173	1.8e-85	319.3
input|c10|2616257-2616761|-|ctg1_2554|	NZ_CP018933|c8|2541284-2541808|-|BEI49_RS13790|mep_operon_protein_MepB|WP_075395976.1	91.6	166	14	0	1	166	8	173	1.5e-84	316.2
input|c10|2616257-2616761|-|ctg1_2554|	NZ_JH791910|c2|2882002-2882526|+|ICW_RS14925|mep_operon_protein_MepB|WP_078183525.1	89.2	167	18	0	1	167	8	174	4.8e-83	311.2
input|c10|2616257-2616761|-|ctg1_2554|	NZ_JH804637|c6|2181202-2181726|-|IEO_RS10845|mep_operon_protein_MepB|WP_078183525.1	89.2	167	18	0	1	167	8	174	4.8e-83	311.2
input|c10|2616257-2616761|-|ctg1_2554|	NZ_MUAM01000011|c1|87978-88502|+|BW893_RS23385|mep_operon_protein_MepB|WP_078183525.1	89.2	167	18	0	1	167	8	174	4.8e-83	311.2
input|c10|2616257-2616761|-|ctg1_2554|	NZ_CM000756|c8|2500278-2500802|+|BTHUR0011_RS12855|mep_operon_protein_MepB|WP_074594014.1	90.4	166	16	0	1	166	8	173	1.4e-82	309.7
input|c10|2616257-2616761|-|ctg1_2554|	NZ_JH791865|c2|2904473-2904997|+|IK7_RS15150|mep_operon_protein_MepB|WP_080029626.1	89.8	166	17	0	1	166	8	173	3.1e-82	308.5
input|c10|2616257-2616761|-|ctg1_2554|	NZ_JH792025|c7|2534505-2535029|-|IIA_RS12830|mep_operon_protein_MepB|WP_080029626.1	89.8	166	17	0	1	166	8	173	3.1e-82	308.5
input|c10|2616257-2616761|-|ctg1_2554|	NZ_LABL01000017|c6|387423-387947|+|TU62_RS09270|mep_operon_protein_MepB|WP_080349724.1	88.6	166	19	0	1	166	8	173	4.0e-82	308.1
input|c10|2616257-2616761|-|ctg1_2554|	NZ_CM000734|c7|2529297-2529821|-|BCERE0023_RS12900|mep_operon_protein_MepB|WP_080000390.1	89.2	166	18	0	1	166	8	173	1.5e-81	306.2
input|c10|2616257-2616761|-|ctg1_2554|	NZ_CM000736|c6|2347737-2348261|-|BCERE0025_RS12350|mep_operon_protein_MepB|WP_080000390.1	89.2	166	18	0	1	166	8	173	1.5e-81	306.2
input|c10|2616257-2616761|-|ctg1_2554|	NZ_CP009686|c8|2684082-2684606|-|FORC5_RS13680|mep_operon_protein_MepB|WP_080000390.1	89.2	166	18	0	1	166	8	173	1.5e-81	306.2
input|c10|2616257-2616761|-|ctg1_2554|	NZ_CP014282|c7|2616297-2616821|-|AXW78_RS13160|mep_operon_protein_MepB|WP_081113956.1	89.2	166	18	0	1	166	8	173	1.5e-81	306.2
input|c10|2616257-2616761|-|ctg1_2554|	NZ_CP019230|c7|2106157-2106681|-|BVH75_RS11200|mep_operon_protein_MepB|WP_080000390.1	89.2	166	18	0	1	166	8	173	1.5e-81	306.2
input|c10|2616257-2616761|-|ctg1_2554|	NZ_JH791951|c8|2429866-2430390|-|IE9_RS12425|mep_operon_protein_MepB|WP_080000390.1	89.2	166	18	0	1	166	8	173	1.5e-81	306.2
input|c10|2616257-2616761|-|ctg1_2554|	NZ_JYFW01000014|c4|272952-273476|+|TQ94_RS10855|mep_operon_protein_MepB|WP_080000390.1	89.2	166	18	0	1	166	8	173	1.5e-81	306.2
input|c10|2616257-2616761|-|ctg1_2554|	NZ_KB976712|c5|2056941-2057465|+|IKQ_RS14180|mep_operon_protein_MepB|WP_080119899.1	88.6	167	19	0	1	167	8	174	1.5e-81	306.2
input|c10|2616257-2616761|-|ctg1_2554|	NZ_MAOC01000027|c5|123125-123649|-|BAU23_RS11830|mep_operon_protein_MepB|WP_080119899.1	88.6	167	19	0	1	167	8	174	1.5e-81	306.2
input|c10|2616257-2616761|-|ctg1_2554|	NZ_MJBF01000029|c7|97762-98286|-|BHV55_RS22260|mep_operon_protein_MepB|WP_080000390.1	89.2	166	18	0	1	166	8	173	1.5e-81	306.2
input|c10|2616257-2616761|-|ctg1_2554|	NZ_CP010089|c8|2846473-2846997|-|BT4G5_RS14620|mep_operon_protein_MepB|WP_074629010.1	88.6	166	19	0	1	166	8	173	2.0e-81	305.8
input|c10|2616257-2616761|-|ctg1_2554|	NZ_CP011349|c10|5280600-5281124|-|XI92_RS27560|mep_operon_protein_MepB|WP_074629010.1	88.6	166	19	0	1	166	8	173	2.0e-81	305.8
input|c10|2616257-2616761|-|ctg1_2554|	NZ_KB976173|c7|2083567-2084091|-|IIU_RS10920|mep_operon_protein_MepB|WP_074629010.1	88.6	166	19	0	1	166	8	173	2.0e-81	305.8
input|c10|2616257-2616761|-|ctg1_2554|	NZ_LDEU01000074|c10|64400-64924|-|AN165_RS15925|mep_operon_protein_MepB|WP_074629010.1	88.6	166	19	0	1	166	8	173	2.0e-81	305.8
input|c10|2616257-2616761|-|ctg1_2554|	NZ_LKID01000056|c3|127977-128501|+|AMR94_RS13155|mep_operon_protein_MepB|WP_074629010.1	88.6	166	19	0	1	166	8	173	2.0e-81	305.8
input|c10|2616257-2616761|-|ctg1_2554|	NZ_CP016588|c3|3041563-3042066|+|BCM43_RS15510|mep_operon_protein_MepB|WP_001058767.1	88.6	166	19	0	1	166	1	166	2.6e-81	305.4
input|c10|2616257-2616761|-|ctg1_2554|	NZ_LZRI01000036|c10|131091-131615|+|A9987_RS27690|mep_operon_protein_MepB|WP_080476163.1	89.2	166	18	0	1	166	8	173	4.5e-81	304.7
input|c10|2616257-2616761|-|ctg1_2554|	NZ_MSBQ01000001|c3|330324-330848|-|BUC33_RS01630|mep_operon_protein_MepB|WP_075307255.1	88.0	167	20	0	1	167	8	174	4.5e-81	304.7
input|c10|2616257-2616761|-|ctg1_2554|	NZ_JYPH01000012|c3|35029-35553|-|TU52_RS04125|mep_operon_protein_MepB|WP_083588442.1	87.4	167	21	0	1	167	8	174	7.6e-81	303.9
input|c10|2616257-2616761|-|ctg1_2554|	NZ_LXFN01000022|c7|218666-219190|-|A6280_RS13285|mep_operon_protein_MepB|WP_081257254.1	88.6	166	19	0	1	166	8	173	7.6e-81	303.9
input|c10|2616257-2616761|-|ctg1_2554|	NZ_LXLG01000017|c8|1558616-1559140|-|BTGOE2_RS14155|mep_operon_protein_MepB|WP_078384554.1	88.6	166	19	0	1	166	8	173	7.6e-81	303.9
input|c10|2616257-2616761|-|ctg1_2554|	NZ_MAOE01000132|c11|50382-50906|+|BAU25_RS28445|mep_operon_protein_MepB|WP_083588442.1	87.4	167	21	0	1	167	8	174	7.6e-81	303.9
input|c10|2616257-2616761|-|ctg1_2554|	NZ_MQTG01000026|c6|243961-244485|+|BHL31_RS19470|mep_operon_protein_MepB|WP_078384554.1	88.6	166	19	0	1	166	8	173	7.6e-81	303.9
input|c10|2616257-2616761|-|ctg1_2554|	NZ_MQTH01000003|c5|80114-80638|-|BHL21_RS03715|mep_operon_protein_MepB|WP_078384554.1	88.6	166	19	0	1	166	8	173	7.6e-81	303.9
input|c10|2616257-2616761|-|ctg1_2554|	NZ_LJXA01000016|c1|87249-87773|+|AN402_RS04520|mep_operon_protein_MepB|WP_080377506.1	82.0	167	30	0	1	167	8	174	9.0e-74	280.4
input|c10|2616257-2616761|-|ctg1_2554|	NZ_CM000750|c8|2406165-2406689|-|BTHUR0005_RS12610|mep_operon_protein_MepB|WP_078420801.1	83.1	166	28	0	1	166	8	173	1.2e-73	280.0
input|c10|2616257-2616761|-|ctg1_2554|	NZ_KN849190|c4|7445-7969|-|C797_RS13220|mep_operon_protein_MepB|WP_078420801.1	83.1	166	28	0	1	166	8	173	1.2e-73	280.0
input|c10|2616257-2616761|-|ctg1_2554|	NZ_LSTW01000053|c8|42106-42630|-|A0J56_RS12710|mep_operon_protein_MepB|WP_078420801.1	83.1	166	28	0	1	166	8	173	1.2e-73	280.0
input|c10|2616257-2616761|-|ctg1_2554|	NZ_MQTL01000007|c10|38610-39134|-|BHL07_RS06135|mep_operon_protein_MepB|WP_078420801.1	83.1	166	28	0	1	166	8	173	1.2e-73	280.0
input|c10|2616257-2616761|-|ctg1_2554|	NZ_KB976830|c9|22609-23133|-|IKC_RS13745|mep_operon_protein_MepB|WP_080120265.1	82.6	167	29	0	1	167	8	174	2.0e-73	279.3
input|c10|2616257-2616761|-|ctg1_2554|	NZ_CM000722|c8|2485888-2486412|-|BCERE0011_RS12735|mep_operon_protein_MepB|WP_074619061.1	82.5	166	29	0	1	166	8	173	4.5e-73	278.1
input|c10|2616257-2616761|-|ctg1_2554|	NZ_CP017234|c9|2647578-2648102|-|FORC48_RS13875|mep_operon_protein_MepB|WP_074619061.1	82.5	166	29	0	1	166	8	173	4.5e-73	278.1
input|c10|2616257-2616761|-|ctg1_2554|	NZ_CP020383|c8|2568049-2568573|-|FORC60_RS13540|mep_operon_protein_MepB|WP_074619061.1	82.5	166	29	0	1	166	8	173	4.5e-73	278.1
input|c10|2616257-2616761|-|ctg1_2554|	NZ_LABH01000046|c7|294696-295220|-|TU58_RS18665|mep_operon_protein_MepB|WP_074619061.1	82.5	166	29	0	1	166	8	173	4.5e-73	278.1
input|c10|2616257-2616761|-|ctg1_2554|	NZ_LJKH01000023|c11|62521-63045|-|B4118_RS06665|mep_operon_protein_MepB|WP_074619061.1	82.5	166	29	0	1	166	8	173	4.5e-73	278.1
input|c10|2616257-2616761|-|ctg1_2554|	NZ_LZRB01000034|c5|299250-299774|+|A9488_RS11230|mep_operon_protein_MepB|WP_074619061.1	82.5	166	29	0	1	166	8	173	4.5e-73	278.1
input|c10|2616257-2616761|-|ctg1_2554|	NZ_MIFP01000023|c5|78455-78979|-|BHL34_RS17995|mep_operon_protein_MepB|WP_074619061.1	82.5	166	29	0	1	166	8	173	4.5e-73	278.1
input|c10|2616257-2616761|-|ctg1_2554|	NZ_JH792165|c3|2168708-2169232|+|IIO_RS11345|mep_operon_protein_MepB|WP_080018832.1	80.1	166	33	0	1	166	8	173	1.7e-72	276.2
input|c10|2616257-2616761|-|ctg1_2554|	NZ_JURK01000051|c9|69162-69686|-|ADJ26_RS20260|mep_operon_protein_MepB|WP_080353311.1	81.9	166	30	0	1	166	8	173	2.2e-72	275.8
input|c10|2616257-2616761|-|ctg1_2554|	NZ_LCYI01000010|c2|96504-97028|-|B4077_RS04350|mep_operon_protein_MepB|WP_080344961.1	81.9	166	30	0	1	166	8	173	2.2e-72	275.8
input|c10|2616257-2616761|-|ctg1_2554|	NZ_CP011145|c3|2465220-2465744|+|FORC13_RS13055|mep_operon_protein_MepB|WP_072770053.1	82.5	166	29	0	1	166	8	173	3.8e-72	275.0
input|c10|2616257-2616761|-|ctg1_2554|	NZ_CP016315|c10|2649150-2649674|-|BA203_RS13625|mep_operon_protein_MepB|WP_072770053.1	82.5	166	29	0	1	166	8	173	3.8e-72	275.0
input|c10|2616257-2616761|-|ctg1_2554|	NZ_CP022445|c8|2648838-2649362|-|CGZ63_RS14085|mep_operon_protein_MepB|WP_072770053.1	82.5	166	29	0	1	166	8	173	3.8e-72	275.0
input|c10|2616257-2616761|-|ctg1_2554|	NZ_CM000715|c6|2450134-2450658|+|BCERE0002_RS12705|mep_operon_protein_MepB|WP_080451570.1	81.9	166	30	0	1	166	8	173	5.0e-72	274.6
input|c10|2616257-2616761|-|ctg1_2554|	NZ_KN050654|c4|3468500-3469024|+|DJ50_RS17300|mep_operon_protein_MepB|WP_080451570.1	81.9	166	30	0	1	166	8	173	5.0e-72	274.6
input|c10|2616257-2616761|-|ctg1_2554|	NZ_LJKC01000022|c6|62387-62911|-|B4084_RS09350|mep_operon_protein_MepB|WP_080451570.1	81.9	166	30	0	1	166	8	173	5.0e-72	274.6
input|c10|2616257-2616761|-|ctg1_2554|	NZ_CM000735|c6|2593652-2594176|+|BCERE0024_RS12835|mep_operon_protein_MepB|WP_079996478.1	79.5	166	34	0	1	166	8	173	6.5e-72	274.2
input|c10|2616257-2616761|-|ctg1_2554|	NZ_CP012691|c9|2697241-2697744|-|FORC24_RS13455|mep_operon_protein_MepB|WP_001058866.1	81.3	166	31	0	1	166	1	166	6.5e-72	274.2
input|c10|2616257-2616761|-|ctg1_2554|	NZ_LYVD01000007|c12|372308-372811|-|A9L49_RS10355|hypothetical_protein|WP_023522113.1	81.3	166	31	0	1	166	1	166	6.5e-72	274.2
input|c10|2616257-2616761|-|ctg1_2554|	NZ_CP007512|c8|2425561-2426085|-|CY96_RS12210|mep_operon_protein_MepB|WP_080473606.1	81.9	166	30	0	1	166	8	173	1.1e-71	273.5
input|c10|2616257-2616761|-|ctg1_2554|	NZ_CP015727|c7|1900440-1900964|-|DA68_RS09550|mep_operon_protein_MepB|WP_080473606.1	81.9	166	30	0	1	166	8	173	1.1e-71	273.5
input|c10|2616257-2616761|-|ctg1_2554|	NZ_CP022345|c2|2218455-2218979|+|CCX84_RS11905|mep_operon_protein_MepB|WP_080473606.1	81.9	166	30	0	1	166	8	173	1.1e-71	273.5
input|c10|2616257-2616761|-|ctg1_2554|	NZ_JH414709|c7|893443-893967|-|HMPREF1014_RS13570|mep_operon_protein_MepB|WP_080473606.1	81.9	166	30	0	1	166	8	173	1.1e-71	273.5
input|c10|2616257-2616761|-|ctg1_2554|	NZ_KB976806|c8|255427-255951|-|IIY_RS13425|mep_operon_protein_MepB|WP_080119234.1	81.3	166	31	0	1	166	8	173	1.1e-71	273.5
input|c10|2616257-2616761|-|ctg1_2554|	NZ_LPUS01000001|c2|2046337-2046861|+|AU379_RS10360|mep_operon_protein_MepB|WP_080473606.1	81.9	166	30	0	1	166	8	173	1.1e-71	273.5
input|c10|2616257-2616761|-|ctg1_2554|	NZ_CP010106|c8|2635774-2636298|-|NF53_RS13570|mep_operon_protein_MepB|WP_074595356.1	81.9	166	30	0	1	166	8	173	1.9e-71	272.7
input|c10|2616257-2616761|-|ctg1_2554|	NZ_HG810017|c8|1375926-1376450|-|BTDB27_RS22115|mep_operon_protein_MepB|WP_074595356.1	81.9	166	30	0	1	166	8	173	1.9e-71	272.7
input|c10|2616257-2616761|-|ctg1_2554|	NZ_JH791942|c8|2552425-2552949|-|IE7_RS12920|mep_operon_protein_MepB|WP_074595356.1	81.9	166	30	0	1	166	8	173	1.9e-71	272.7
input|c10|2616257-2616761|-|ctg1_2554|	NZ_LXLI01000026|c9|253863-254387|+|BTGOE4_RS17550|mep_operon_protein_MepB|WP_074595356.1	81.9	166	30	0	1	166	8	173	1.9e-71	272.7
input|c10|2616257-2616761|-|ctg1_2554|	NZ_MCAX01000001|c2|1889672-1890196|+|BC344_RS09505|mep_operon_protein_MepB|WP_074595356.1	81.9	166	30	0	1	166	8	173	1.9e-71	272.7
input|c10|2616257-2616761|-|ctg1_2554|	NC_022781|c1|4056-4580|-|BTOYO_RS00030|MepB|WP_002038898.1	78.9	166	35	0	1	166	8	173	2.5e-71	272.3
input|c10|2616257-2616761|-|ctg1_2554|	NZ_CM000729|c7|2401267-2401791|-|BCERE0018_RS12515|mep_operon_protein_MepB|WP_074555081.1	81.3	166	31	0	1	166	8	173	2.5e-71	272.3
input|c10|2616257-2616761|-|ctg1_2554|	NZ_CM000731|c6|2510768-2511292|-|BCERE0020_RS12480|MepB|WP_002038898.1	78.9	166	35	0	1	166	8	173	2.5e-71	272.3
input|c10|2616257-2616761|-|ctg1_2554|	NZ_CP011155|c9|2617499-2618023|-|WR52_RS13105|mep_operon_protein_MepB|WP_074555081.1	81.3	166	31	0	1	166	8	173	2.5e-71	272.3
input|c10|2616257-2616761|-|ctg1_2554|	NZ_JH791833|c8|2461623-2462147|-|IKA_RS12400|mep_operon_protein_MepB|WP_074555081.1	81.3	166	31	0	1	166	8	173	2.5e-71	272.3
input|c10|2616257-2616761|-|ctg1_2554|	NZ_JH791945|c6|1863306-1863830|-|IEC_RS09380|MepB|WP_002038898.1	78.9	166	35	0	1	166	8	173	2.5e-71	272.3
input|c10|2616257-2616761|-|ctg1_2554|	NZ_JH792120|c8|2577125-2577649|-|IGO_RS12445|MepB|WP_002038898.1	78.9	166	35	0	1	166	8	173	2.5e-71	272.3
input|c10|2616257-2616761|-|ctg1_2554|	NZ_JH792135|c6|1882382-1882906|-|IGK_RS09460|MepB|WP_002038898.1	78.9	166	35	0	1	166	8	173	2.5e-71	272.3
input|c10|2616257-2616761|-|ctg1_2554|	NZ_KB976660|c10|1881009-1881533|-|IIS_RS19150|MepB|WP_002038898.1	78.9	166	35	0	1	166	8	173	2.5e-71	272.3
input|c10|2616257-2616761|-|ctg1_2554|	NZ_KB976671|c9|1869197-1869721|-|IG5_RS17535|MepB|WP_002038898.1	78.9	166	35	0	1	166	8	173	2.5e-71	272.3
input|c10|2616257-2616761|-|ctg1_2554|	NZ_LFQM01000059|c8|44041-44565|-|ACS75_RS21395|MepB|WP_002038898.1	78.9	166	35	0	1	166	8	173	2.5e-71	272.3
input|c10|2616257-2616761|-|ctg1_2554|	NZ_LXLL01000013|c6|37951-38475|-|BTGOE7_RS10045|MepB|WP_002038898.1	78.9	166	35	0	1	166	8	173	2.5e-71	272.3
input|c10|2616257-2616761|-|ctg1_2554|	NZ_MIFG01000038|c8|29929-30453|+|BHL06_RS21545|mep_operon_protein_MepB|WP_074555081.1	81.3	166	31	0	1	166	8	173	2.5e-71	272.3
input|c10|2616257-2616761|-|ctg1_2554|	NZ_JH791854|c3|2225261-2225785|+|IK9_RS11380|mep_operon_protein_MepB|WP_082185460.1	80.7	166	32	0	1	166	8	173	7.2e-71	270.8
input|c10|2616257-2616761|-|ctg1_2554|	NC_018877|c8|2742029-2742553|-|BTB_RS13875|mep_operon_protein_MepB|WP_080546060.1	80.7	166	32	0	1	166	8	173	1.2e-70	270.0
input|c10|2616257-2616761|-|ctg1_2554|	NZ_FOST01000003|c8|413292-413816|+|BM089_RS20315|mep_operon_protein_MepB|WP_080451150.1	80.7	166	32	0	1	166	8	173	1.2e-70	270.0
input|c10|2616257-2616761|-|ctg1_2554|	NZ_FRBJ01000001|c10|1030021-1030545|-|BUA87_RS05135|mep_operon_protein_MepB|WP_072938641.1	80.7	166	32	0	1	166	8	173	1.2e-70	270.0
input|c10|2616257-2616761|-|ctg1_2554|	NZ_JH792222|c7|1965191-1965715|-|ICE_RS09920|mep_operon_protein_MepB|WP_072938641.1	80.7	166	32	0	1	166	8	173	1.2e-70	270.0
input|c10|2616257-2616761|-|ctg1_2554|	NZ_KE332536|c4|2093911-2094435|+|ICA_RS10600|mep_operon_protein_MepB|WP_072938641.1	80.7	166	32	0	1	166	8	173	1.2e-70	270.0
input|c10|2616257-2616761|-|ctg1_2554|	NZ_LOMW01000034|c10|237901-238425|+|AT266_RS22190|mep_operon_protein_MepB|WP_080451150.1	80.7	166	32	0	1	166	8	173	1.2e-70	270.0
input|c10|2616257-2616761|-|ctg1_2554|	NZ_LZRA01000011|c1|133390-133914|+|A9489_RS05885|mep_operon_protein_MepB|WP_080451150.1	80.7	166	32	0	1	166	8	173	1.2e-70	270.0
input|c10|2616257-2616761|-|ctg1_2554|	NZ_CM000717|c7|2455646-2456170|+|BCERE0005_RS12600|mep_operon_protein_MepB|WP_082179455.1	80.1	166	33	0	1	166	8	173	2.1e-70	269.2
input|c10|2616257-2616761|-|ctg1_2554|	NZ_CP020437|c1|303980-304504|+|A6J74_RS03165|mep_operon_protein_MepB|WP_080609295.1	78.3	166	36	0	1	166	8	173	2.7e-70	268.9
input|c10|2616257-2616761|-|ctg1_2554|	NZ_CP011151|c9|2787546-2788070|-|WR47_RS13740|mep_operon_protein_MepB|WP_078993721.1	80.1	166	33	0	1	166	8	173	3.6e-70	268.5
input|c10|2616257-2616761|-|ctg1_2554|	NZ_MSTN01000004|c13|63116-63640|-|BVF97_RS10915|mep_operon_protein_MepB|WP_078993721.1	80.1	166	33	0	1	166	8	173	3.6e-70	268.5
input|c10|2616257-2616761|-|ctg1_2554|	NZ_CP012483|c3|2810732-2811256|+|ACN91_RS14420|mep_operon_protein_MepB|WP_082188024.1	80.1	166	33	0	1	166	8	173	4.6e-70	268.1
input|c10|2616257-2616761|-|ctg1_2554|	NZ_ABDA02000008|c5|247761-248285|+|BCAH1134_RS23185|mep_operon_protein_MepB|WP_080009036.1	79.5	166	34	0	1	166	8	173	7.9e-70	267.3
input|c10|2616257-2616761|-|ctg1_2554|	NZ_CP015250|c6|2775496-2776020|+|BTI247_RS14085|mep_operon_protein_MepB|WP_084746121.1	79.5	166	34	0	1	166	8	173	7.9e-70	267.3
input|c10|2616257-2616761|-|ctg1_2554|	NZ_CP024655|c5|2719274-2719798|+|CSW12_RS14105|mep_operon_protein_MepB|WP_082179180.1	80.1	166	33	0	1	166	8	173	1.4e-69	266.5
input|c10|2616257-2616761|-|ctg1_2554|	NZ_JH804683|c4|2937243-2937767|+|IGE_RS14690|mep_operon_protein_MepB|WP_082179180.1	80.1	166	33	0	1	166	8	173	1.4e-69	266.5
input|c10|2616257-2616761|-|ctg1_2554|	NZ_KB933398|c5|2689714-2690217|-|H131_RS12350|hypothetical_protein|WP_010859482.1	54.8	166	75	0	1	166	1	166	4.5e-49	198.4
input|c10|2616257-2616761|-|ctg1_2554|	NZ_LTAP01000015|c5|35323-35832|+|AZF06_RS13525|mep_operon_protein_MepB|WP_061803939.1	51.5	167	80	1	1	166	1	167	6.1e-46	188.0
input|c10|2616257-2616761|-|ctg1_2554|	NZ_CP021500|c6|2148835-2149344|-|S101359_RS10210|mep_operon_protein_MepB|WP_088117329.1	50.9	167	81	1	1	166	1	167	1.4e-45	186.8
input|c10|2616257-2616761|-|ctg1_2554|	NZ_LCYK01000005|c7|139554-139841|+|B4080_RS31630|hypothetical_protein|WP_080345636.1	92.0	87	7	0	1	87	1	87	7.7e-41	171.0
input|c10|2616257-2616761|-|ctg1_2554|	NZ_AKGN01000047|c2|45107-45610|-|HMPREF9990_RS01415|MepB_protein|WP_080035265.1	40.1	152	91	0	7	158	6	157	3.0e-29	132.5
input|c10|2616257-2616761|-|ctg1_2554|	NZ_AENR01000027|c3|45447-45950|-|GSEF_RS04295|MepB_protein|WP_023474244.1	40.1	152	91	0	7	158	6	157	8.9e-29	131.0
input|c10|2616257-2616761|-|ctg1_2554|	NZ_AKGX01000030|c2|80227-80730|+|HMPREF9980_RS05035|MepB_protein|WP_023474244.1	40.1	152	91	0	7	158	6	157	8.9e-29	131.0
input|c10|2616257-2616761|-|ctg1_2554|	NZ_ATDF02000072|c1|77680-78183|+|M462_RS00320|MepB_protein|WP_023474244.1	40.1	152	91	0	7	158	6	157	8.9e-29	131.0
input|c10|2616257-2616761|-|ctg1_2554|	NZ_CP024437|c3|2195380-2195883|+|CPZ21_RS10905|MepB_protein|WP_023474244.1	40.1	152	91	0	7	158	6	157	8.9e-29	131.0
input|c10|2616257-2616761|-|ctg1_2554|	NZ_KB373336|c1|481975-482478|-|HMPREF9281_RS04490|MepB_protein|WP_080116180.1	40.8	152	90	0	7	158	6	157	8.9e-29	131.0
input|c10|2616257-2616761|-|ctg1_2554|	NZ_KV811730|c1|200421-200924|-|HMPREF2897_RS02550|MepB_protein|WP_023474244.1	40.1	152	91	0	7	158	6	157	8.9e-29	131.0
input|c10|2616257-2616761|-|ctg1_2554|	NZ_KV838710|c2|83755-84258|+|HMPREF3241_RS03060|MepB_protein|WP_023474244.1	40.1	152	91	0	7	158	6	157	8.9e-29	131.0
input|c10|2616257-2616761|-|ctg1_2554|	NZ_LDTG01000012|c3|79818-80321|+|SA6_RS08225|MepB_protein|WP_023474244.1	40.1	152	91	0	7	158	6	157	8.9e-29	131.0
input|c10|2616257-2616761|-|ctg1_2554|	NZ_AKGO01000075|c2|91690-92193|+|HMPREF9989_RS05380|MepB_protein|WP_080035576.1	40.1	152	91	0	7	158	6	157	1.2e-28	130.6
input|c10|2616257-2616761|-|ctg1_2554|	NZ_AKGU01000058|c2|206393-206896|-|HMPREF9983_RS09060|MepB_protein|WP_080035576.1	40.1	152	91	0	7	158	6	157	1.2e-28	130.6
input|c10|2616257-2616761|-|ctg1_2554|	NZ_ARWU01000095|c2|79921-80424|+|L086_RS02830|MepB_protein|WP_080035576.1	40.1	152	91	0	7	158	6	157	1.2e-28	130.6
input|c10|2616257-2616761|-|ctg1_2554|	NZ_CP022247|c2|2109106-2109609|+|CFE88_RS10525|MepB_protein|WP_080035576.1	40.1	152	91	0	7	158	6	157	1.2e-28	130.6
input|c10|2616257-2616761|-|ctg1_2554|	NZ_HG315671|c1|490624-491112|+|BN863_RS02035|MepB_family_protein|WP_038526875.1	39.5	147	89	0	7	153	4	150	1.2e-28	130.6
input|c10|2616257-2616761|-|ctg1_2554|	NZ_JRVN01000006|c2|206010-206513|-|RES1_RS05980|MepB_protein|WP_080391537.1	40.1	152	91	0	7	158	6	157	1.2e-28	130.6
input|c10|2616257-2616761|-|ctg1_2554|	NZ_KV834828|c2|83780-84283|+|HMPREF2663_RS11520|MepB_protein|WP_080035576.1	40.1	152	91	0	7	158	6	157	1.2e-28	130.6
input|c10|2616257-2616761|-|ctg1_2554|	NZ_AGUB01000007|c2|44455-44958|-|SEVCU071_RS09650|MepB_protein|WP_080032993.1	40.1	152	91	0	7	158	6	157	2.6e-28	129.4
input|c10|2616257-2616761|-|ctg1_2554|	NZ_AHLB01000071|c1|31100-31603|-|SEVCU118_RS01170|MepB_protein|WP_080033777.1	40.1	152	91	0	7	158	6	157	2.6e-28	129.4
input|c10|2616257-2616761|-|ctg1_2554|	NZ_CP024408|c2|2206703-2207206|+|CPZ17_RS10960|MepB_protein|WP_099607045.1	40.1	152	91	0	7	158	6	157	2.6e-28	129.4
input|c10|2616257-2616761|-|ctg1_2554|	NZ_JZUL01000002|c1|175783-176286|-|VQ14_RS02375|MepB_protein|WP_080033777.1	40.1	152	91	0	7	158	6	157	2.6e-28	129.4
input|c10|2616257-2616761|-|ctg1_2554|	NZ_LJIF01000002|c1|85744-86247|+|ASQ46_RS02700|MepB_protein|WP_080033777.1	40.1	152	91	0	7	158	6	157	2.6e-28	129.4
input|c10|2616257-2616761|-|ctg1_2554|	NC_002976|c2|2369134-2369637|-|SERP_RS11455|hypothetical_protein|WP_010959341.1	39.5	152	92	0	7	158	6	157	5.7e-28	128.3
input|c10|2616257-2616761|-|ctg1_2554|	NC_004461|c1|247560-248063|+|SE0249|hypothetical_protein|NP_763804.1	39.5	152	92	0	7	158	6	157	5.7e-28	128.3
input|c10|2616257-2616761|-|ctg1_2554|	NZ_AJJS01000015|c1|9559-10062|-|ISK_RS09015|hypothetical_protein|WP_010959341.1	39.5	152	92	0	7	158	6	157	5.7e-28	128.3
input|c10|2616257-2616761|-|ctg1_2554|	NZ_AKHA01000029|c2|32059-32562|-|HMPREF9977_RS02820|hypothetical_protein|WP_010959341.1	39.5	152	92	0	7	158	6	157	5.7e-28	128.3
input|c10|2616257-2616761|-|ctg1_2554|	NZ_AKHC01000046|c1|31467-31970|-|HMPREF9975_RS06005|hypothetical_protein|WP_010959341.1	39.5	152	92	0	7	158	6	157	5.7e-28	128.3
input|c10|2616257-2616761|-|ctg1_2554|	NZ_AKHL01000039|c2|31937-32440|-|HMPREF1385_RS02945|hypothetical_protein|WP_010959341.1	39.5	152	92	0	7	158	6	157	5.7e-28	128.3
input|c10|2616257-2616761|-|ctg1_2554|	NZ_ATDC02000024|c1|77556-78059|+|M459_RS06155|hypothetical_protein|WP_010959341.1	39.5	152	92	0	7	158	6	157	5.7e-28	128.3
input|c10|2616257-2616761|-|ctg1_2554|	NZ_CP009046|c2|1283730-1284233|-|DP17_RS06035|hypothetical_protein|WP_010959341.1	39.5	152	92	0	7	158	6	157	5.7e-28	128.3
input|c10|2616257-2616761|-|ctg1_2554|	NZ_CP013943|c2|2474193-2474696|-|SE1UMMC_RS12505|hypothetical_protein|WP_010959341.1	39.5	152	92	0	7	158	6	157	5.7e-28	128.3
input|c10|2616257-2616761|-|ctg1_2554|	NZ_CP014119|c2|819449-819952|-|AL514_RS04465|hypothetical_protein|WP_010959341.1	39.5	152	92	0	7	158	6	157	5.7e-28	128.3
input|c10|2616257-2616761|-|ctg1_2554|	NZ_CP014132|c1|214976-215479|-|AL521_RS01045|hypothetical_protein|WP_010959341.1	39.5	152	92	0	7	158	6	157	5.7e-28	128.3
input|c10|2616257-2616761|-|ctg1_2554|	NZ_CP020463|c1|193481-193984|+|B4U56_RS00985|hypothetical_protein|WP_010959341.1	39.5	152	92	0	7	158	6	157	5.7e-28	128.3
input|c10|2616257-2616761|-|ctg1_2554|	NZ_FOPD01000005|c2|80127-80630|+|BMZ90_RS06490|hypothetical_protein|WP_010959341.1	39.5	152	92	0	7	158	6	157	5.7e-28	128.3
input|c10|2616257-2616761|-|ctg1_2554|	NZ_FUVD01000024|c2|78152-78655|+|B2C70_RS06950|hypothetical_protein|WP_010959341.1	39.5	152	92	0	7	158	6	157	5.7e-28	128.3
input|c10|2616257-2616761|-|ctg1_2554|	NZ_HG813242|c1|190535-191038|+|SEB_RS00835|hypothetical_protein|WP_010959341.1	39.5	152	92	0	7	158	6	157	5.7e-28	128.3
input|c10|2616257-2616761|-|ctg1_2554|	NZ_JULN01000006|c1|79754-80257|+|ADI93_RS00635|hypothetical_protein|WP_010959341.1	39.5	152	92	0	7	158	6	157	5.7e-28	128.3
input|c10|2616257-2616761|-|ctg1_2554|	NZ_JUTA01000009|c1|30662-31165|+|ADI87_RS00765|hypothetical_protein|WP_010959341.1	39.5	152	92	0	7	158	6	157	5.7e-28	128.3
input|c10|2616257-2616761|-|ctg1_2554|	NZ_JVMM01000001|c1|78333-78836|+|ADM79_RS00320|hypothetical_protein|WP_010959341.1	39.5	152	92	0	7	158	6	157	5.7e-28	128.3
input|c10|2616257-2616761|-|ctg1_2554|	NZ_KV802216|c1|8932-9435|-|HMPREF2755_RS03525|hypothetical_protein|WP_010959341.1	39.5	152	92	0	7	158	6	157	5.7e-28	128.3
input|c10|2616257-2616761|-|ctg1_2554|	NZ_KV813158|c2|8942-9445|-|HMPREF2922_RS02240|hypothetical_protein|WP_010959341.1	39.5	152	92	0	7	158	6	157	5.7e-28	128.3
input|c10|2616257-2616761|-|ctg1_2554|	NZ_LORL02000003|c1|93252-93755|+|AL517_RS00740|hypothetical_protein|WP_010959341.1	39.5	152	92	0	7	158	6	157	5.7e-28	128.3
input|c10|2616257-2616761|-|ctg1_2554|	NZ_LT571449|c2|2575269-2575772|-|BN6763_RS12475|hypothetical_protein|WP_010959341.1	39.5	152	92	0	7	158	6	157	5.7e-28	128.3
input|c10|2616257-2616761|-|ctg1_2554|	NZ_AKGK01000057|c1|149404-149907|+|HMPREF9993_RS08615|MepB_protein|WP_080034809.1	38.8	152	93	0	7	158	6	157	7.5e-28	127.9
input|c10|2616257-2616761|-|ctg1_2554|	NZ_AKGR01000012|c1|49891-50394|-|HMPREF9986_RS08085|MepB_protein|WP_080034809.1	38.8	152	93	0	7	158	6	157	7.5e-28	127.9
input|c10|2616257-2616761|-|ctg1_2554|	NZ_JUYV01000090|c2|31131-31634|-|ADI78_RS09720|MepB_protein|WP_080356089.1	39.5	152	92	0	7	158	6	157	7.5e-28	127.9
input|c10|2616257-2616761|-|ctg1_2554|	NZ_LQRB01000001|c2|547647-548150|-|AWT62_RS02515|MepB_protein|WP_080034809.1	38.8	152	93	0	7	158	6	157	7.5e-28	127.9
input|c10|2616257-2616761|-|ctg1_2554|	NZ_FNEX01000003|c4|284166-284675|+|BLS35_RS05540|MepB_domain_containing_protein|WP_090778623.1	40.1	152	85	1	14	165	15	160	9.8e-28	127.5
input|c10|2616257-2616761|-|ctg1_2554|	NZ_LBDA02000090|c36|5659-6183|-|VT52_RS30695|MepB_domain_containing_protein|WP_046426087.1	41.6	137	80	0	15	151	21	157	2.2e-27	126.3
input|c10|2616257-2616761|-|ctg1_2554|	NZ_ALKF01000126|c7|13041-13628|-|A372_RS0101900|hypothetical_protein|WP_019419150.1	39.4	160	91	2	5	160	22	179	3.2e-26	122.5
input|c10|2616257-2616761|-|ctg1_2554|	NZ_KV827789|c5|28349-28837|+|HMPREF2580_RS11255|MepB_protein|WP_070833135.1	41.1	141	81	1	26	166	23	161	4.1e-26	122.1
input|c10|2616257-2616761|-|ctg1_2554|	NZ_FQYU01000019|c5|1924-2418|-|BUB37_RS20725|MepB_family_protein|WP_072995955.1	37.4	147	92	0	11	157	8	154	5.4e-26	121.7
input|c10|2616257-2616761|-|ctg1_2554|	NZ_JXXP01000014|c1|108706-109194|-|TH16_RS06650|MepB_protein|WP_044466663.1	40.4	141	82	1	26	166	23	161	1.2e-25	120.6
input|c10|2616257-2616761|-|ctg1_2554|	NZ_LCYK01000005|c7|139850-140056|+|B4080_RS31635|hypothetical_protein|WP_080345637.1	86.6	67	9	0	100	166	1	67	1.2e-25	120.6
input|c10|2616257-2616761|-|ctg1_2554|	NZ_LUJH01000004|c1|274344-274805|-|A6V26_RS10275|hypothetical_protein|WP_046836645.1	39.6	139	84	0	19	157	7	145	5.9e-25	118.2
input|c10|2616257-2616761|-|ctg1_2554|	NZ_LJJF01000002|c33|411468-411992|+|A6F73_RS32580|MepB_domain_containing_protein|WP_063351970.1	34.6	153	100	0	14	166	20	172	1.0e-24	117.5
input|c10|2616257-2616761|-|ctg1_2554|	NZ_KB891883|c12|14826-15350|-|B073_RS0111865|hypothetical_protein|WP_018538314.1	38.7	137	84	0	15	151	21	157	1.3e-24	117.1
input|c10|2616257-2616761|-|ctg1_2554|	NZ_CP018199|c1|415119-415583|+|BK815_RS02095|MepB_protein|WP_073504258.1	37.5	144	89	1	20	162	3	146	1.7e-24	116.7
input|c10|2616257-2616761|-|ctg1_2554|	NZ_FOIU01000001|c7|733659-734156|+|BMX24_RS03310|hypothetical_protein|WP_089790649.1	32.1	162	110	0	6	167	3	164	1.7e-24	116.7
input|c10|2616257-2616761|-|ctg1_2554|	NZ_MODY01000003|c5|274202-274747|-|BK821_RS10280|hypothetical_protein|WP_071331633.1	37.2	145	90	1	19	162	29	173	1.7e-24	116.7
input|c10|2616257-2616761|-|ctg1_2554|	NZ_ACFR01000006|c2|51247-51735|+|STACA0001_RS07315|MepB_protein|WP_002435006.1	39.8	161	87	2	6	166	11	161	3.9e-24	115.5
input|c10|2616257-2616761|-|ctg1_2554|	NZ_JUVR01000018|c3|33497-33985|-|ADL70_RS01225|MepB_protein|WP_002435006.1	39.8	161	87	2	6	166	11	161	3.9e-24	115.5
input|c10|2616257-2616761|-|ctg1_2554|	NZ_LSLA01000007|c4|39526-40014|+|AXY39_RS08560|MepB_protein|WP_002435006.1	39.8	161	87	2	6	166	11	161	3.9e-24	115.5
input|c10|2616257-2616761|-|ctg1_2554|	NZ_LWCQ01000012|c4|608553-609041|-|A4V14_RS07695|hypothetical_protein|WP_002454259.1	39.1	161	88	2	6	166	11	161	5.0e-24	115.2
input|c10|2616257-2616761|-|ctg1_2554|	NZ_AP014956|c1|158591-159085|+|JMUB0001_RS00710|MepB_protein|WP_030058838.1	39.8	161	87	2	6	166	11	161	6.6e-24	114.8
input|c10|2616257-2616761|-|ctg1_2554|	NZ_LWCP01000013|c4|39254-39748|-|A4V13_RS06080|MepB_protein|WP_030058838.1	39.8	161	87	2	6	166	11	161	6.6e-24	114.8
input|c10|2616257-2616761|-|ctg1_2554|	NZ_CP022890|c9|3642647-3643123|-|CJZ70_RS19080|hypothetical_protein|WP_069837914.1	37.5	152	94	1	15	166	6	156	1.9e-23	113.2
input|c10|2616257-2616761|-|ctg1_2554|	NZ_CP022891|c7|2483916-2484392|+|CJZ71_RS13335|hypothetical_protein|WP_069837914.1	37.5	152	94	1	15	166	6	156	1.9e-23	113.2
input|c10|2616257-2616761|-|ctg1_2554|	NZ_LNPF01000015|c2|158649-159191|+|AST12_RS06980|hypothetical_protein|WP_069823881.1	38.3	133	82	0	20	152	29	161	2.5e-23	112.8
input|c10|2616257-2616761|-|ctg1_2554|	NZ_CP017069|c2|187904-188377|+|BFP67_RS00850|hypothetical_protein|WP_002460795.1	39.4	127	77	0	26	152	29	155	7.3e-23	111.3
input|c10|2616257-2616761|-|ctg1_2554|	NZ_GL622352|c3|679572-680045|-|HMPREF0790_RS09225|hypothetical_protein|WP_002460795.1	39.4	127	77	0	26	152	29	155	7.3e-23	111.3
input|c10|2616257-2616761|-|ctg1_2554|	NZ_JIBS01000001|c2|320386-320859|+|SLVCU150_RS01420|MepB_protein|WP_037544269.1	39.4	127	77	0	26	152	29	155	7.3e-23	111.3
input|c10|2616257-2616761|-|ctg1_2554|	NZ_CP020406|c4|2419106-2419579|+|A6J61_RS11585|MepB_protein|WP_070864863.1	39.4	127	77	0	26	152	29	155	9.5e-23	110.9
input|c10|2616257-2616761|-|ctg1_2554|	NC_013893|c2|204348-204821|+|SLGD_RS00935|hypothetical_protein|WP_002479066.1	38.6	127	78	0	26	152	29	155	3.6e-22	109.0
input|c10|2616257-2616761|-|ctg1_2554|	NZ_KV807464|c3|314534-315007|+|HMPREF2831_RS05250|MepB_protein|WP_070648101.1	38.6	127	78	0	26	152	29	155	8.0e-22	107.8
input|c10|2616257-2616761|-|ctg1_2554|	NZ_AXDY01000014|c4|34360-34863|-|SSIM_RS25785|hypothetical_protein|WP_023016170.1	36.1	144	92	0	9	152	9	152	1.4e-21	107.1
input|c10|2616257-2616761|-|ctg1_2554|	NZ_JNWW01000009|c13|209829-210479|+|NF33_RS0114055|MepB_domain_containing_protein|WP_078654701.1	34.6	153	100	0	14	166	35	187	3.1e-21	105.9
input|c10|2616257-2616761|-|ctg1_2554|	NC_021177|c16|3329547-3330071|-|SFUL_RS14505|MepB_domain_containing_protein|WP_015609230.1	32.9	146	98	0	8	153	14	159	1.2e-20	104.0
input|c10|2616257-2616761|-|ctg1_2554|	NZ_BDBP01000071|c28|32815-33405|-|NL1_RS24925|hypothetical_protein|WP_084510929.1	32.0	153	104	0	14	166	33	185	3.4e-20	102.4
input|c10|2616257-2616761|-|ctg1_2554|	NZ_CP019572|c15|5492671-5493135|-|BTZ20_RS25140|MepB_domain_containing_protein|WP_083743004.1	34.1	138	91	0	29	166	15	152	6.4e-19	98.2
input|c10|2616257-2616761|-|ctg1_2554|	NZ_FNAB01000001|c13|126675-127223|+|BLT10_RS00660|MepB_domain_containing_protein|WP_072844472.1	32.1	137	93	0	15	151	29	165	3.2e-18	95.9
input|c10|2616257-2616761|-|ctg1_2554|	NZ_LK054224|c10|54162-54809|+|MADA3029_RS27815|hypothetical_protein|WP_022593145.1	33.1	136	90	1	19	153	58	193	2.7e-17	92.8
input|c10|2616257-2616761|-|ctg1_2554|	NZ_FNDA01000001|c2|199649-200119|+|BLT98_RS00845|hypothetical_protein|WP_092604843.1	35.7	140	85	3	29	165	18	155	3.9e-16	89.0
input|c10|2616257-2616761|-|ctg1_2554|	NZ_LRIB01000020|c1|128789-129250|-|JAB6_RS06025|hypothetical_protein|WP_070301757.1	35.4	130	83	1	29	157	18	147	6.6e-16	88.2
input|c10|2616257-2616761|-|ctg1_2554|	NZ_JFYR01000002|c2|198522-198989|-|BW37_RS05215|hypothetical_protein|WP_034748417.1	35.6	132	82	2	29	157	18	149	1.1e-15	87.4
input|c10|2616257-2616761|-|ctg1_2554|	NZ_FPKH01000001|c5|1610618-1611079|-|BT188_RS07210|hypothetical_protein|WP_072453683.1	36.1	122	77	1	29	149	18	139	1.5e-15	87.0
input|c10|2616257-2616761|-|ctg1_2554|	NZ_LRHW01000042|c5|27463-27930|+|JANLI_RS05970|hypothetical_protein|WP_070254383.1	36.4	132	81	2	29	157	18	149	1.5e-15	87.0
input|c10|2616257-2616761|-|ctg1_2554|	NZ_JQNP01000001|c2|1051430-1051891|+|FG13_RS04405|hypothetical_protein|WP_035818731.1	35.4	130	83	1	29	157	18	147	1.9e-15	86.7
input|c10|2616257-2616761|-|ctg1_2554|	NZ_LBCO01000033|c5|542471-542938|+|VM94_RS21015|hypothetical_protein|WP_046685187.1	36.4	132	81	2	29	157	18	149	2.5e-15	86.3
input|c10|2616257-2616761|-|ctg1_2554|	NZ_CP019510|c3|3374931-3375401|+|BZG29_RS14865|hypothetical_protein|WP_077404195.1	35.0	140	86	3	29	165	18	155	3.3e-15	85.9
input|c10|2616257-2616761|-|ctg1_2554|	NZ_FMXD01000002|c6|505285-505755|+|BLS37_RS10060|hypothetical_protein|WP_092797536.1	35.8	123	77	1	29	149	18	140	9.5e-15	84.3
input|c10|2616257-2616761|-|ctg1_2554|	NZ_AVOO01000010|c1|20544-21068|+|N779_RS35830|hypothetical_protein|WP_085058120.1	30.1	153	87	5	31	166	8	157	2.8e-14	82.8
input|c10|2616257-2616761|-|ctg1_2554|	NZ_CP023481|c1|379279-379783|+|COP00_RS01930|mep_operon_protein_MepB|COP00_RS01930	52.2	69	33	0	1	69	1	69	2.8e-14	82.8
input|c10|2616257-2616761|-|ctg1_2554|	NZ_LECW02000015|c5|142961-143465|+|AB447_RS10955|mep_operon_protein_MepB|AB447_RS10955	52.2	69	33	0	1	69	1	69	2.8e-14	82.8
input|c10|2616257-2616761|-|ctg1_2554|	NZ_BDBU01000013|c13|150898-151446|+|NJ1_RS10905|hypothetical_protein|WP_067691320.1	30.8	120	83	0	29	148	34	153	4.4e-12	75.5
input|c10|2616869-2617238|-|ctg1_2555|	NC_011772|c9|2616870-2617238|-|BCG9842_RS13090|DUF4180_domain-containing_protein|WP_000351862.1	100.0	122	0	0	1	122	1	122	7.1e-60	233.8
input|c10|2616869-2617238|-|ctg1_2555|	NC_018508|c8|2182311-2182679|-|BTF1_RS10930|DUF4180_domain-containing_protein|WP_000351862.1	100.0	122	0	0	1	122	1	122	7.1e-60	233.8
input|c10|2616869-2617238|-|ctg1_2555|	NZ_CP010577|c9|2767302-2767670|-|SD98_RS14345|DUF4180_domain-containing_protein|WP_000351862.1	100.0	122	0	0	1	122	1	122	7.1e-60	233.8
input|c10|2616869-2617238|-|ctg1_2555|	NZ_CP014847|c9|2841944-2842312|-|A3L20_RS14365|DUF4180_domain-containing_protein|WP_000351862.1	100.0	122	0	0	1	122	1	122	7.1e-60	233.8
input|c10|2616869-2617238|-|ctg1_2555|	NZ_CP020002|c9|2916243-2916611|-|B4918_RS15255|DUF4180_domain-containing_protein|WP_000351862.1	100.0	122	0	0	1	122	1	122	7.1e-60	233.8
input|c10|2616869-2617238|-|ctg1_2555|	NZ_JH792104|c3|2177778-2178146|+|II5_RS11355|DUF4180_domain-containing_protein|WP_000351862.1	100.0	122	0	0	1	122	1	122	7.1e-60	233.8
input|c10|2616869-2617238|-|ctg1_2555|	NZ_KB976107|c3|2170674-2171042|+|IAW_RS11100|DUF4180_domain-containing_protein|WP_000351862.1	100.0	122	0	0	1	122	1	122	7.1e-60	233.8
input|c10|2616869-2617238|-|ctg1_2555|	NZ_CP015176|c9|2649866-2650234|-|Bt4C1_RS13515|DUF4180_domain-containing_protein|WP_000351863.1	99.2	122	1	0	1	122	1	122	2.1e-59	232.3
input|c10|2616869-2617238|-|ctg1_2555|	NZ_JH792279|c3|2189419-2189787|+|IC1_RS11250|DUF4180_domain-containing_protein|WP_000351863.1	99.2	122	1	0	1	122	1	122	2.1e-59	232.3
input|c10|2616869-2617238|-|ctg1_2555|	NZ_KB976537|c10|3120862-3121230|-|IGM_RS15330|DUF4180_domain-containing_protein|WP_000351863.1	99.2	122	1	0	1	122	1	122	2.1e-59	232.3
input|c10|2616869-2617238|-|ctg1_2555|	NZ_FNYB01000005|c5|6664-7032|-|BMZ34_RS12635|DUF4180_domain-containing_protein|WP_074789839.1	99.2	122	1	0	1	122	1	122	2.7e-59	231.9
input|c10|2616869-2617238|-|ctg1_2555|	NZ_ABDA02000008|c5|247305-247673|+|BCAH1134_RS23180|DUF4180_domain-containing_protein|WP_000403464.1	96.7	122	4	0	1	122	1	122	1.7e-58	229.2
input|c10|2616869-2617238|-|ctg1_2555|	NZ_CM000715|c6|2449678-2450046|+|BCERE0002_RS12700|DUF4180_domain-containing_protein|WP_000403464.1	96.7	122	4	0	1	122	1	122	1.7e-58	229.2
input|c10|2616869-2617238|-|ctg1_2555|	NZ_CM000729|c7|2401879-2402247|-|BCERE0018_RS12520|DUF4180_domain-containing_protein|WP_000403464.1	96.7	122	4	0	1	122	1	122	1.7e-58	229.2
input|c10|2616869-2617238|-|ctg1_2555|	NZ_CM000734|c7|2529909-2530277|-|BCERE0023_RS12905|DUF4180_domain-containing_protein|WP_000403464.1	96.7	122	4	0	1	122	1	122	1.7e-58	229.2
input|c10|2616869-2617238|-|ctg1_2555|	NZ_CP011151|c9|2788158-2788526|-|WR47_RS13745|DUF4180_domain-containing_protein|WP_000403464.1	96.7	122	4	0	1	122	1	122	1.7e-58	229.2
input|c10|2616869-2617238|-|ctg1_2555|	NZ_CP012483|c3|2810276-2810644|+|ACN91_RS14415|DUF4180_domain-containing_protein|WP_000403464.1	96.7	122	4	0	1	122	1	122	1.7e-58	229.2
input|c10|2616869-2617238|-|ctg1_2555|	NZ_FRBJ01000001|c10|1030633-1031001|-|BUA87_RS05140|DUF4180_domain-containing_protein|WP_000403464.1	96.7	122	4	0	1	122	1	122	1.7e-58	229.2
input|c10|2616869-2617238|-|ctg1_2555|	NZ_JH791833|c8|2462235-2462603|-|IKA_RS12405|DUF4180_domain-containing_protein|WP_000403464.1	96.7	122	4	0	1	122	1	122	1.7e-58	229.2
input|c10|2616869-2617238|-|ctg1_2555|	NZ_JH792222|c7|1965803-1966171|-|ICE_RS09925|DUF4180_domain-containing_protein|WP_000403464.1	96.7	122	4	0	1	122	1	122	1.7e-58	229.2
input|c10|2616869-2617238|-|ctg1_2555|	NZ_JH804683|c4|2936787-2937155|+|IGE_RS14685|DUF4180_domain-containing_protein|WP_000403464.1	96.7	122	4	0	1	122	1	122	1.7e-58	229.2
input|c10|2616869-2617238|-|ctg1_2555|	NZ_KE332536|c4|2093455-2093823|+|ICA_RS10595|DUF4180_domain-containing_protein|WP_000403464.1	96.7	122	4	0	1	122	1	122	1.7e-58	229.2
input|c10|2616869-2617238|-|ctg1_2555|	NZ_KN050654|c4|3468044-3468412|+|DJ50_RS17295|DUF4180_domain-containing_protein|WP_000403464.1	96.7	122	4	0	1	122	1	122	1.7e-58	229.2
input|c10|2616869-2617238|-|ctg1_2555|	NZ_LZRA01000011|c1|132934-133302|+|A9489_RS05880|DUF4180_domain-containing_protein|WP_000403464.1	96.7	122	4	0	1	122	1	122	1.7e-58	229.2
input|c10|2616869-2617238|-|ctg1_2555|	NZ_MSTN01000004|c13|63728-64096|-|BVF97_RS10920|DUF4180_domain-containing_protein|WP_000403464.1	96.7	122	4	0	1	122	1	122	1.7e-58	229.2
input|c10|2616869-2617238|-|ctg1_2555|	NC_018877|c8|2742641-2743009|-|BTB_RS13880|DUF4180_domain-containing_protein|WP_000403388.1	95.9	122	5	0	1	122	1	122	2.3e-58	228.8
input|c10|2616869-2617238|-|ctg1_2555|	NZ_CM000717|c7|2455190-2455558|+|BCERE0005_RS12595|DUF4180_domain-containing_protein|WP_000403463.1	95.9	122	5	0	1	122	1	122	3.0e-58	228.4
input|c10|2616869-2617238|-|ctg1_2555|	NZ_LOMW01000034|c10|237445-237813|+|AT266_RS22185|DUF4180_domain-containing_protein|WP_061660937.1	95.9	122	5	0	1	122	1	122	3.9e-58	228.0
input|c10|2616869-2617238|-|ctg1_2555|	NZ_LYVD01000007|c12|372930-373298|-|A9L49_RS10360|DUF4180_domain-containing_protein|WP_061660937.1	95.9	122	5	0	1	122	1	122	3.9e-58	228.0
input|c10|2616869-2617238|-|ctg1_2555|	NZ_LJKH01000023|c11|63133-63501|-|B4118_RS06670|DUF4180_domain-containing_protein|WP_061457311.1	95.9	122	5	0	1	122	1	122	5.1e-58	227.6
input|c10|2616869-2617238|-|ctg1_2555|	NZ_LSTW01000053|c8|42718-43086|-|A0J56_RS12715|DUF4180_domain-containing_protein|WP_061457311.1	95.9	122	5	0	1	122	1	122	5.1e-58	227.6
input|c10|2616869-2617238|-|ctg1_2555|	NZ_MQTL01000007|c10|39222-39590|-|BHL07_RS06140|DUF4180_domain-containing_protein|WP_061457311.1	95.9	122	5	0	1	122	1	122	5.1e-58	227.6
input|c10|2616869-2617238|-|ctg1_2555|	NZ_CP012691|c9|2697854-2698222|-|FORC24_RS13460|DUF4180_domain-containing_protein|WP_000403465.1	95.9	122	5	0	1	122	1	122	6.6e-58	227.3
input|c10|2616869-2617238|-|ctg1_2555|	NZ_CM000736|c6|2348349-2348717|-|BCERE0025_RS12355|DUF4180_domain-containing_protein|WP_000403462.1	95.9	122	5	0	1	122	1	122	8.7e-58	226.9
input|c10|2616869-2617238|-|ctg1_2555|	NZ_CP009686|c8|2684694-2685062|-|FORC5_RS13685|DUF4180_domain-containing_protein|WP_000403462.1	95.9	122	5	0	1	122	1	122	8.7e-58	226.9
input|c10|2616869-2617238|-|ctg1_2555|	NZ_CP010089|c8|2847085-2847453|-|BT4G5_RS14625|DUF4180_domain-containing_protein|WP_000403462.1	95.9	122	5	0	1	122	1	122	8.7e-58	226.9
input|c10|2616869-2617238|-|ctg1_2555|	NZ_CP011349|c10|5281212-5281580|-|XI92_RS27565|DUF4180_domain-containing_protein|WP_000403462.1	95.9	122	5	0	1	122	1	122	8.7e-58	226.9
input|c10|2616869-2617238|-|ctg1_2555|	NZ_CP016588|c3|3041087-3041455|+|BCM43_RS15505|DUF4180_domain-containing_protein|WP_000403462.1	95.9	122	5	0	1	122	1	122	8.7e-58	226.9
input|c10|2616869-2617238|-|ctg1_2555|	NZ_CP019230|c7|2106769-2107137|-|BVH75_RS11205|DUF4180_domain-containing_protein|WP_000403462.1	95.9	122	5	0	1	122	1	122	8.7e-58	226.9
input|c10|2616869-2617238|-|ctg1_2555|	NZ_CP024655|c5|2718818-2719186|+|CSW12_RS14100|cytoplasmic_protein|WP_098361073.1	95.1	122	6	0	1	122	1	122	8.7e-58	226.9
input|c10|2616869-2617238|-|ctg1_2555|	NZ_JH791951|c8|2430478-2430846|-|IE9_RS12430|DUF4180_domain-containing_protein|WP_000403462.1	95.9	122	5	0	1	122	1	122	8.7e-58	226.9
input|c10|2616869-2617238|-|ctg1_2555|	NZ_JYFW01000014|c4|272487-272855|+|TQ94_RS10850|DUF4180_domain-containing_protein|WP_000403462.1	95.9	122	5	0	1	122	1	122	8.7e-58	226.9
input|c10|2616869-2617238|-|ctg1_2555|	NZ_KB976173|c7|2084179-2084547|-|IIU_RS10925|DUF4180_domain-containing_protein|WP_000403462.1	95.9	122	5	0	1	122	1	122	8.7e-58	226.9
input|c10|2616869-2617238|-|ctg1_2555|	NZ_LDEU01000074|c10|65012-65380|-|AN165_RS15930|DUF4180_domain-containing_protein|WP_000403462.1	95.9	122	5	0	1	122	1	122	8.7e-58	226.9
input|c10|2616869-2617238|-|ctg1_2555|	NZ_LKID01000056|c3|127521-127889|+|AMR94_RS13150|DUF4180_domain-containing_protein|WP_000403462.1	95.9	122	5	0	1	122	1	122	8.7e-58	226.9
input|c10|2616869-2617238|-|ctg1_2555|	NZ_MJBF01000029|c7|98374-98742|-|BHV55_RS22265|DUF4180_domain-containing_protein|WP_000403462.1	95.9	122	5	0	1	122	1	122	8.7e-58	226.9
input|c10|2616869-2617238|-|ctg1_2555|	NZ_CP017234|c9|2648190-2648558|-|FORC48_RS13880|DUF4180_domain-containing_protein|WP_006929740.1	95.1	122	6	0	1	122	1	122	1.1e-57	226.5
input|c10|2616869-2617238|-|ctg1_2555|	NZ_CP020383|c8|2568661-2569029|-|FORC60_RS13545|DUF4180_domain-containing_protein|WP_006929740.1	95.1	122	6	0	1	122	1	122	1.1e-57	226.5
input|c10|2616869-2617238|-|ctg1_2555|	NZ_LABH01000046|c7|295308-295676|-|TU58_RS18670|DUF4180_domain-containing_protein|WP_006929740.1	95.1	122	6	0	1	122	1	122	1.1e-57	226.5
input|c10|2616869-2617238|-|ctg1_2555|	NZ_CM000750|c8|2406777-2407145|-|BTHUR0005_RS12615|DUF4180_domain-containing_protein|WP_000403466.1	95.1	122	6	0	1	122	1	122	1.5e-57	226.1
input|c10|2616869-2617238|-|ctg1_2555|	NZ_FOST01000003|c8|412836-413204|+|BM089_RS20310|DUF4180_domain-containing_protein|WP_090977891.1	95.1	122	6	0	1	122	1	122	1.5e-57	226.1
input|c10|2616869-2617238|-|ctg1_2555|	NZ_KB976806|c8|256039-256407|-|IIY_RS13430|DUF4180_domain-containing_protein|WP_016118033.1	95.1	122	6	0	1	122	1	122	1.5e-57	226.1
input|c10|2616869-2617238|-|ctg1_2555|	NZ_KN849190|c4|8057-8425|-|C797_RS13225|DUF4180_domain-containing_protein|WP_000403466.1	95.1	122	6	0	1	122	1	122	1.5e-57	226.1
input|c10|2616869-2617238|-|ctg1_2555|	NZ_LJKC01000022|c6|62999-63367|-|B4084_RS09355|DUF4180_domain-containing_protein|WP_016118033.1	95.1	122	6	0	1	122	1	122	1.5e-57	226.1
input|c10|2616869-2617238|-|ctg1_2555|	NZ_CP011145|c3|2464764-2465132|+|FORC13_RS13050|DUF4180_domain-containing_protein|WP_000403456.1	95.9	122	5	0	1	122	1	122	1.9e-57	225.7
input|c10|2616869-2617238|-|ctg1_2555|	NZ_CP022445|c8|2649450-2649818|-|CGZ63_RS14090|DUF4180_domain-containing_protein|WP_000403456.1	95.9	122	5	0	1	122	1	122	1.9e-57	225.7
input|c10|2616869-2617238|-|ctg1_2555|	NZ_JH791854|c3|2224805-2225173|+|IK9_RS11375|DUF4180_domain-containing_protein|WP_000403456.1	95.9	122	5	0	1	122	1	122	1.9e-57	225.7
input|c10|2616869-2617238|-|ctg1_2555|	NZ_LCYI01000010|c2|97113-97484|-|B4077_RS04355|DUF4180_domain-containing_protein|WP_046954060.1	94.3	122	7	0	1	122	1	122	1.9e-57	225.7
input|c10|2616869-2617238|-|ctg1_2555|	NC_011773|c6|2594239-2594607|-|BCAH820_RS13680|DUF4180_domain-containing_protein|WP_000403460.1	95.1	122	6	0	1	122	1	122	2.5e-57	225.3
input|c10|2616869-2617238|-|ctg1_2555|	NZ_CP009335|c5|3746273-3746641|-|BF38_RS22725|DUF4180_domain-containing_protein|WP_000403460.1	95.1	122	6	0	1	122	1	122	2.5e-57	225.3
input|c10|2616869-2617238|-|ctg1_2555|	NZ_CP009605|c2|1577659-1578027|+|BF33_RS08630|DUF4180_domain-containing_protein|WP_000403460.1	95.1	122	6	0	1	122	1	122	2.5e-57	225.3
input|c10|2616869-2617238|-|ctg1_2555|	NZ_CP018933|c8|2541896-2542264|-|BEI49_RS13795|DUF4180_domain-containing_protein|WP_000403460.1	95.1	122	6	0	1	122	1	122	2.5e-57	225.3
input|c10|2616869-2617238|-|ctg1_2555|	NZ_MACI01000069|c6|215951-216322|+|BAQ48_RS17175|DUF4180_domain-containing_protein|WP_071712064.1	95.9	122	5	0	1	122	1	122	2.5e-57	225.3
input|c10|2616869-2617238|-|ctg1_2555|	NC_022781|c1|4694-5062|-|BTOYO_RS00035|DUF4180_domain-containing_protein|WP_000403457.1	94.3	122	7	0	1	122	1	122	4.3e-57	224.6
input|c10|2616869-2617238|-|ctg1_2555|	NZ_CM000731|c6|2511406-2511774|-|BCERE0020_RS12485|DUF4180_domain-containing_protein|WP_000403457.1	94.3	122	7	0	1	122	1	122	4.3e-57	224.6
input|c10|2616869-2617238|-|ctg1_2555|	NZ_JH791945|c6|1863944-1864312|-|IEC_RS09385|DUF4180_domain-containing_protein|WP_000403457.1	94.3	122	7	0	1	122	1	122	4.3e-57	224.6
input|c10|2616869-2617238|-|ctg1_2555|	NZ_JH792120|c8|2577763-2578131|-|IGO_RS12450|DUF4180_domain-containing_protein|WP_000403457.1	94.3	122	7	0	1	122	1	122	4.3e-57	224.6
input|c10|2616869-2617238|-|ctg1_2555|	NZ_JH792135|c6|1883020-1883388|-|IGK_RS09465|DUF4180_domain-containing_protein|WP_000403457.1	94.3	122	7	0	1	122	1	122	4.3e-57	224.6
input|c10|2616869-2617238|-|ctg1_2555|	NZ_KB976660|c10|1881647-1882015|-|IIS_RS19155|DUF4180_domain-containing_protein|WP_000403457.1	94.3	122	7	0	1	122	1	122	4.3e-57	224.6
input|c10|2616869-2617238|-|ctg1_2555|	NZ_KB976671|c9|1869835-1870203|-|IG5_RS17540|DUF4180_domain-containing_protein|WP_000403457.1	94.3	122	7	0	1	122	1	122	4.3e-57	224.6
input|c10|2616869-2617238|-|ctg1_2555|	NZ_LFQM01000059|c8|44679-45047|-|ACS75_RS21400|DUF4180_domain-containing_protein|WP_000403457.1	94.3	122	7	0	1	122	1	122	4.3e-57	224.6
input|c10|2616869-2617238|-|ctg1_2555|	NZ_LXLG01000017|c8|1559228-1559596|-|BTGOE2_RS14160|DUF4180_domain-containing_protein|WP_065224898.1	95.1	122	6	0	1	122	1	122	4.3e-57	224.6
input|c10|2616869-2617238|-|ctg1_2555|	NZ_LXLL01000013|c6|38589-38957|-|BTGOE7_RS10050|DUF4180_domain-containing_protein|WP_000403457.1	94.3	122	7	0	1	122	1	122	4.3e-57	224.6
input|c10|2616869-2617238|-|ctg1_2555|	NZ_LZRI01000036|c10|130635-131003|+|A9987_RS27685|DUF4180_domain-containing_protein|WP_065224898.1	95.1	122	6	0	1	122	1	122	4.3e-57	224.6
input|c10|2616869-2617238|-|ctg1_2555|	NZ_MIFG01000038|c8|29473-29841|+|BHL06_RS21540|DUF4180_domain-containing_protein|WP_074555078.1	95.1	122	6	0	1	122	1	122	4.3e-57	224.6
input|c10|2616869-2617238|-|ctg1_2555|	NZ_MQTG01000026|c6|243505-243873|+|BHL31_RS19465|DUF4180_domain-containing_protein|WP_065224898.1	95.1	122	6	0	1	122	1	122	4.3e-57	224.6
input|c10|2616869-2617238|-|ctg1_2555|	NZ_MQTH01000003|c5|80726-81094|-|BHL21_RS03720|DUF4180_domain-containing_protein|WP_065224898.1	95.1	122	6	0	1	122	1	122	4.3e-57	224.6
input|c10|2616869-2617238|-|ctg1_2555|	NZ_MSBQ01000001|c3|330936-331304|-|BUC33_RS01635|DUF4180_domain-containing_protein|WP_046959590.1	95.1	122	6	0	1	122	1	122	4.3e-57	224.6
input|c10|2616869-2617238|-|ctg1_2555|	NZ_CP015250|c6|2775040-2775408|+|BTI247_RS14080|DUF4180_domain-containing_protein|WP_069355676.1	95.1	122	6	0	1	122	1	122	5.6e-57	224.2
input|c10|2616869-2617238|-|ctg1_2555|	NZ_CP016315|c10|2649762-2650130|-|BA203_RS13630|DUF4180_domain-containing_protein|WP_025709434.1	95.1	122	6	0	1	122	1	122	5.6e-57	224.2
input|c10|2616869-2617238|-|ctg1_2555|	NZ_LOBC01000015|c4|81020-81388|+|AT260_RS06180|DUF4180_domain-containing_protein|WP_061672247.1	94.3	122	7	0	1	122	1	122	5.6e-57	224.2
input|c10|2616869-2617238|-|ctg1_2555|	NZ_CM000735|c6|2593170-2593538|+|BCERE0024_RS12830|DUF4180_domain-containing_protein|WP_000403446.1	94.3	122	7	0	1	122	1	122	9.6e-57	223.4
input|c10|2616869-2617238|-|ctg1_2555|	NZ_CM000754|c5|2389448-2389816|+|BTHUR0009_RS12530|DUF4180_domain-containing_protein|WP_000403471.1	94.3	122	7	0	1	122	1	122	9.6e-57	223.4
input|c10|2616869-2617238|-|ctg1_2555|	NZ_CP009720|c2|2235788-2236156|+|BF36_RS12330|DUF4180_domain-containing_protein|WP_000403471.1	94.3	122	7	0	1	122	1	122	9.6e-57	223.4
input|c10|2616869-2617238|-|ctg1_2555|	NZ_CP009902|c3|4565583-4565951|+|BF27_RS25740|DUF4180_domain-containing_protein|WP_000403473.1	93.4	122	8	0	1	122	1	122	3.6e-56	221.5
input|c10|2616869-2617238|-|ctg1_2555|	NZ_LJKA01000080|c7|4553-4924|-|B4082_RS26960|DUF4180_domain-containing_protein|WP_063225072.1	94.3	122	7	0	1	122	1	122	3.6e-56	221.5
input|c10|2616869-2617238|-|ctg1_2555|	NZ_LXFN01000022|c7|219272-219643|-|A6280_RS13290|DUF4180_domain-containing_protein|WP_064475428.1	94.3	122	7	0	1	122	1	122	1.1e-55	219.9
input|c10|2616869-2617238|-|ctg1_2555|	NZ_JYPH01000012|c3|35636-36007|-|TU52_RS04130|DUF4180_domain-containing_protein|WP_048525774.1	93.4	122	8	0	1	122	1	122	1.8e-55	219.2
input|c10|2616869-2617238|-|ctg1_2555|	NZ_MAOE01000132|c11|49928-50299|+|BAU25_RS28440|DUF4180_domain-containing_protein|WP_048525774.1	93.4	122	8	0	1	122	1	122	1.8e-55	219.2
input|c10|2616869-2617238|-|ctg1_2555|	NZ_JH791910|c2|2881546-2881917|+|ICW_RS14920|DUF4180_domain-containing_protein|WP_000403433.1	92.6	122	9	0	1	122	1	122	4.0e-55	218.0
input|c10|2616869-2617238|-|ctg1_2555|	NZ_JH804637|c6|2181811-2182182|-|IEO_RS10850|DUF4180_domain-containing_protein|WP_000403433.1	92.6	122	9	0	1	122	1	122	4.0e-55	218.0
input|c10|2616869-2617238|-|ctg1_2555|	NZ_KB976712|c5|2056486-2056854|+|IKQ_RS14175|DUF4180_domain-containing_protein|WP_000403432.1	92.6	122	9	0	1	122	1	122	4.0e-55	218.0
input|c10|2616869-2617238|-|ctg1_2555|	NZ_MAOC01000027|c5|123736-124104|-|BAU23_RS11835|DUF4180_domain-containing_protein|WP_000403432.1	92.6	122	9	0	1	122	1	122	4.0e-55	218.0
input|c10|2616869-2617238|-|ctg1_2555|	NZ_MUAM01000011|c1|87522-87893|+|BW893_RS23380|DUF4180_domain-containing_protein|WP_000403433.1	92.6	122	9	0	1	122	1	122	4.0e-55	218.0
input|c10|2616869-2617238|-|ctg1_2555|	NZ_LABL01000017|c6|386967-387338|+|TU62_RS09265|DUF4180_domain-containing_protein|WP_048560897.1	91.8	122	10	0	1	122	1	122	6.9e-55	217.2
input|c10|2616869-2617238|-|ctg1_2555|	NZ_LJXA01000016|c1|86808-87176|+|AN402_RS04515|DUF4180_domain-containing_protein|WP_060486776.1	90.2	122	12	0	1	122	1	122	3.4e-54	214.9
input|c10|2616869-2617238|-|ctg1_2555|	NZ_JH792165|c3|2168226-2168594|+|IIO_RS11340|DUF4180_domain-containing_protein|WP_000403931.1	88.5	122	14	0	1	122	1	122	8.4e-53	210.3
input|c10|2616869-2617238|-|ctg1_2555|	NZ_JH791802|c5|3068713-3069081|-|IKS_RS15690|DUF4180_domain-containing_protein|WP_002141909.1	88.5	122	14	0	1	122	1	122	1.2e-51	206.5
input|c10|2616869-2617238|-|ctg1_2555|	NZ_JH791809|c6|2019408-2019776|+|IKO_RS09845|DUF4180_domain-containing_protein|WP_002141909.1	88.5	122	14	0	1	122	1	122	1.2e-51	206.5
input|c10|2616869-2617238|-|ctg1_2555|	NZ_JH804628|c1|238183-238551|+|IEM_RS01090|DUF4180_domain-containing_protein|WP_002110118.1	84.4	122	19	0	1	122	1	122	1.2e-51	206.5
input|c10|2616869-2617238|-|ctg1_2555|	NZ_KB976280|c5|83575-83943|-|IIC_RS15660|DUF4180_domain-containing_protein|WP_002141909.1	88.5	122	14	0	1	122	1	122	1.2e-51	206.5
input|c10|2616869-2617238|-|ctg1_2555|	NZ_LOMP01000070|c3|61301-61669|+|AT269_RS07375|DUF4180_domain-containing_protein|WP_002141909.1	88.5	122	14	0	1	122	1	122	1.2e-51	206.5
input|c10|2616869-2617238|-|ctg1_2555|	NZ_LXLR01000033|c4|47798-48166|+|BWGOE6_RS12690|DUF4180_domain-containing_protein|WP_002110118.1	84.4	122	19	0	1	122	1	122	1.2e-51	206.5
input|c10|2616869-2617238|-|ctg1_2555|	NZ_LXLW01000022|c4|193555-193923|+|BWGOE12_RS12620|DUF4180_domain-containing_protein|WP_002110118.1	84.4	122	19	0	1	122	1	122	1.2e-51	206.5
input|c10|2616869-2617238|-|ctg1_2555|	NZ_LXLX01000032|c5|43460-43828|+|BWGOE11_RS13205|DUF4180_domain-containing_protein|WP_002110118.1	84.4	122	19	0	1	122	1	122	1.2e-51	206.5
input|c10|2616869-2617238|-|ctg1_2555|	NZ_ASPY01000022|c4|311726-312094|-|C174_RS04930|DUF4180_domain-containing_protein|WP_002127579.1	87.7	122	15	0	1	122	1	122	2.1e-51	205.7
input|c10|2616869-2617238|-|ctg1_2555|	NZ_CP009692|c5|3236121-3236489|-|BG05_RS18645|DUF4180_domain-containing_protein|WP_002127579.1	87.7	122	15	0	1	122	1	122	2.1e-51	205.7
input|c10|2616869-2617238|-|ctg1_2555|	NZ_JH791837|c5|2814874-2815242|-|IKM_RS14435|DUF4180_domain-containing_protein|WP_002127579.1	87.7	122	15	0	1	122	1	122	2.1e-51	205.7
input|c10|2616869-2617238|-|ctg1_2555|	NZ_JH792011|c6|2455497-2455865|+|IEW_RS11915|DUF4180_domain-containing_protein|WP_002127579.1	87.7	122	15	0	1	122	1	122	2.1e-51	205.7
input|c10|2616869-2617238|-|ctg1_2555|	NZ_JH792251|c5|2772298-2772666|-|III_RS14215|DUF4180_domain-containing_protein|WP_002127579.1	87.7	122	15	0	1	122	1	122	2.1e-51	205.7
input|c10|2616869-2617238|-|ctg1_2555|	NZ_LABT01000005|c2|598780-599148|-|TU70_RS04975|DUF4180_domain-containing_protein|WP_002127579.1	87.7	122	15	0	1	122	1	122	2.1e-51	205.7
input|c10|2616869-2617238|-|ctg1_2555|	NZ_LJKG01000063|c6|177797-178165|+|B4117_RS18030|DUF4180_domain-containing_protein|WP_002127579.1	87.7	122	15	0	1	122	1	122	2.1e-51	205.7
input|c10|2616869-2617238|-|ctg1_2555|	NZ_LRPH01000072|c3|23515-23883|+|AWW70_RS20580|DUF4180_domain-containing_protein|WP_060751158.1	87.7	122	15	0	1	122	1	122	7.9e-51	203.8
input|c10|2616869-2617238|-|ctg1_2555|	NZ_CP009746|c3|2226883-2227251|-|BWEI_RS11410|DUF4180_domain-containing_protein|WP_002032337.1	86.1	122	17	0	1	122	1	122	1.3e-50	203.0
input|c10|2616869-2617238|-|ctg1_2555|	NZ_KB976677|c8|1750807-1751175|+|IK1_RS12570|DUF4180_domain-containing_protein|WP_016120267.1	86.9	122	16	0	1	122	1	122	1.8e-50	202.6
input|c10|2616869-2617238|-|ctg1_2555|	NZ_JH792114|c9|2105823-2106191|-|II3_RS24515|DUF4180_domain-containing_protein|WP_002161651.1	82.8	122	21	0	1	122	1	122	2.3e-50	202.2
input|c10|2616869-2617238|-|ctg1_2555|	NZ_AGIP01000002|c5|356279-356647|-|PAELADRAFT_RS05705|DUF4180_domain-containing_protein|WP_007128328.1	68.0	122	39	0	1	122	1	122	6.9e-39	164.1
input|c10|2616869-2617238|-|ctg1_2555|	NZ_CP011155|c9|2618111-2618395|-|WR52_RS13110|DUF4180_domain-containing_protein|WP_063536538.1	75.4	122	2	1	1	122	1	94	1.2e-38	163.3
input|c10|2616869-2617238|-|ctg1_2555|	NZ_JAEO01000013|c1|91057-91425|+|L629_RS0108540|DUF4180_domain-containing_protein|WP_028404586.1	66.4	122	41	0	1	122	1	122	2.0e-38	162.5
input|c10|2616869-2617238|-|ctg1_2555|	NZ_CP016809|c1|390962-391330|-|BBD41_RS01690|DUF4180_domain-containing_protein|WP_077565835.1	63.9	122	44	0	1	122	1	122	6.5e-37	157.5
input|c10|2616869-2617238|-|ctg1_2555|	NZ_MRVI01000001|c1|1019430-1019798|+|BBD40_RS04690|DUF4180_domain-containing_protein|WP_077565835.1	63.9	122	44	0	1	122	1	122	6.5e-37	157.5
input|c10|2616869-2617238|-|ctg1_2555|	NZ_FNNT01000001|c6|1190002-1190367|-|BLW49_RS05715|DUF4180_domain-containing_protein|WP_090723604.1	63.9	119	43	0	1	119	1	119	1.6e-35	152.9
input|c10|2616869-2617238|-|ctg1_2555|	NZ_MPVN01000001|c3|1386192-1386557|-|BK126_RS06755|DUF4180_domain-containing_protein|WP_076311851.1	63.9	119	43	0	1	119	1	119	2.1e-35	152.5
input|c10|2616869-2617238|-|ctg1_2555|	NZ_FPAC01000001|c3|461652-462017|+|BM415_RS02190|DUF4180_domain-containing_protein|WP_091154095.1	62.2	119	45	0	1	119	1	119	4.6e-35	151.4
input|c10|2616869-2617238|-|ctg1_2555|	NC_018500|c3|1194997-1195274|+|BTG_RS05900|cytoplasmic_protein|BTG_RS05900	100.0	76	0	0	1	76	1	76	9.6e-33	143.7
input|c10|2616869-2617238|-|ctg1_2555|	NZ_CP020437|c1|303549-303866|+|A6J74_RS03160|DUF4180_domain-containing_protein|WP_000924321.1	88.6	79	9	0	44	122	27	105	6.3e-32	141.0
input|c10|2616869-2617238|-|ctg1_2555|	NZ_CTEK01000034|c4|45312-45677|+|BN1360_RS12675|DUF4180_domain-containing_protein|WP_068780306.1	57.9	121	51	0	1	121	1	121	4.1e-31	138.3
input|c10|2616869-2617238|-|ctg1_2555|	NZ_CP022657|c1|170870-171238|+|CIG75_RS00915|DUF4180_domain-containing_protein|WP_094234936.1	50.0	120	57	1	5	121	2	121	3.3e-25	118.6
input|c10|2616869-2617238|-|ctg1_2555|	NZ_CM000722|c8|2486500-2486854|-|BCERE0011_RS12740|cytoplasmic_protein|BCERE0011_RS12740	95.0	60	3	0	1	60	1	60	3.4e-22	108.6
input|c10|2616869-2617238|-|ctg1_2555|	NZ_JURK01000051|c9|69774-70128|-|ADJ26_RS20265|cytoplasmic_protein|ADJ26_RS20265	95.0	60	3	0	1	60	1	60	3.4e-22	108.6
input|c10|2616869-2617238|-|ctg1_2555|	NZ_KB976830|c9|23221-23575|-|IKC_RS13750|cytoplasmic_protein|IKC_RS13750	95.0	60	3	0	1	60	1	60	3.4e-22	108.6
input|c10|2616869-2617238|-|ctg1_2555|	NZ_LZRB01000034|c5|298808-299162|+|A9488_RS11225|cytoplasmic_protein|A9488_RS11225	95.0	60	3	0	1	60	1	60	3.4e-22	108.6
input|c10|2616869-2617238|-|ctg1_2555|	NZ_MIFP01000023|c5|79067-79421|-|BHL34_RS18000|cytoplasmic_protein|BHL34_RS18000	95.0	60	3	0	1	60	1	60	3.4e-22	108.6
input|c10|2616869-2617238|-|ctg1_2555|	NZ_LIRF01000003|c3|815805-816164|+|AMQ68_RS03865|DUF4180_domain-containing_protein|WP_054509282.1	45.4	119	64	1	1	119	1	118	6.5e-21	104.4
input|c10|2616869-2617238|-|ctg1_2555|	NZ_JROE01000002|c2|306453-306815|-|MB26_RS02165|DUF4180_domain-containing_protein|WP_033562749.1	38.6	114	69	1	1	114	1	113	8.8e-18	94.0
input|c10|2616869-2617238|-|ctg1_2555|	NZ_MKCS01000001|c7|3195671-3196033|-|BI347_RS14815|DUF4180_domain-containing_protein|WP_071112329.1	42.0	119	68	1	1	119	1	118	6.3e-16	87.8
input|c10|2616869-2617238|-|ctg1_2555|	NC_010162|c13|4362976-4363341|-|SCE_RS16285|DUF4180_domain-containing_protein|WP_012235808.1	43.0	93	52	1	27	119	27	118	5.0e-13	78.2
input|c10|2616869-2617238|-|ctg1_2555|	NZ_ANIJ01000014|c1|23159-23506|-|LEP1GSC192_RS04650|DUF4180_domain-containing_protein|WP_020768926.1	38.3	107	62	1	12	118	12	114	3.2e-12	75.5
input|c10|2616869-2617238|-|ctg1_2555|	NZ_FNHI01000003|c4|17847-18209|-|BLT82_RS05605|DUF4180_domain-containing_protein|WP_093652713.1	38.8	98	57	2	23	118	22	118	3.2e-12	75.5
input|c10|2616869-2617238|-|ctg1_2555|	NZ_CP009322|c7|430662-431024|-|BM43_RS03175|DUF4180_domain-containing_protein|WP_042285164.1	41.3	92	53	1	27	118	27	117	3.6e-11	72.0
input|c10|2616869-2617238|-|ctg1_2555|	NZ_MVFC01000030|c13|5237-5599|-|B1H18_RS26560|DUF4180_domain-containing_protein|WP_077972112.1	32.1	112	73	2	10	119	10	120	3.6e-11	72.0
input|c10|2616869-2617238|-|ctg1_2555|	NZ_LT607413|c25|6904162-6904530|-|GA0070618_RS29355|DUF4180_domain-containing_protein|WP_088984530.1	31.7	101	65	2	10	108	10	108	5.7e-09	64.7
input|c10|2616869-2617238|-|ctg1_2555|	NZ_FMCT01000002|c11|465001-465369|-|GA0070563_RS06080|DUF4180_domain-containing_protein|WP_074473198.1	32.7	101	64	2	10	108	10	108	7.4e-09	64.3
input|c10|2616869-2617238|-|ctg1_2555|	NZ_CP022961|c8|2801115-2801504|+|CIK06_RS12395|DUF4180_domain-containing_protein|WP_095564957.1	30.7	114	75	2	10	121	10	121	9.7e-09	63.9
input|c10|2616869-2617238|-|ctg1_2555|	NZ_JYJF01000006|c42|75076-75444|-|UK12_RS04880|DUF4180_domain-containing_protein|WP_045299968.1	32.7	98	63	2	13	108	13	109	9.7e-09	63.9
input|c10|2616869-2617238|-|ctg1_2555|	NZ_JZKH01000010|c57|65471-65830|-|VM95_RS07550|DUF4180_domain-containing_protein|WP_045693267.1	32.0	97	63	2	27	121	24	119	9.7e-09	63.9
input|c10|2616869-2617238|-|ctg1_2555|	NZ_LOJP01000001|c5|2656875-2657252|+|TFC3_RS11935|DUF4180_domain-containing_protein|WP_067499180.1	32.4	102	65	2	10	109	10	109	9.7e-09	63.9
input|c10|2616869-2617238|-|ctg1_2555|	NZ_CP013480|c2|1420764-1421147|-|AT302_RS06440|DUF4180_domain-containing_protein|WP_084656055.1	34.4	90	57	1	33	120	38	127	1.3e-08	63.5
input|c10|2616869-2617238|-|ctg1_2555|	NZ_LGUR01000002|c3|406748-407122|-|ADK36_RS01710|DUF4180_domain-containing_protein|WP_048578936.1	31.8	107	70	2	6	110	7	112	1.3e-08	63.5
input|c10|2616869-2617238|-|ctg1_2555|	NZ_LJJF01000001|c26|6563585-6563941|+|A6F73_RS27980|DUF4180_domain-containing_protein|WP_063350303.1	33.3	93	59	2	23	113	19	110	1.3e-08	63.5
input|c10|2616869-2617238|-|ctg1_2555|	NZ_MQMK01000441|c37|24932-25300|-|BSA16_RS29900|DUF4180_domain-containing_protein|WP_077939836.1	30.7	101	66	2	10	108	10	108	1.7e-08	63.2
input|c10|2616869-2617238|-|ctg1_2555|	NZ_GG657738|c21|6457127-6457495|-|MCAG_RS27850|DUF4180_domain-containing_protein|WP_007076284.1	32.7	101	64	2	10	108	10	108	2.8e-08	62.4
input|c10|2616869-2617238|-|ctg1_2555|	NC_016791|c13|3729492-3730409|+|CLO1100_RS15800|DUF4180_domain-containing_protein|WP_014314771.1	35.9	92	58	1	23	114	209	299	6.3e-08	61.2
input|c10|2616869-2617238|-|ctg1_2555|	NZ_JOCF01000043|c24|58797-59147|+|IH61_RS0123490|DUF4180_domain-containing_protein|WP_031072995.1	31.7	101	66	2	22	120	16	115	6.3e-08	61.2
input|c10|2616869-2617238|-|ctg1_2555|	NZ_JOHO01000010|c9|71391-71759|-|IF30_RS0112065|DUF4180_domain-containing_protein|WP_030236101.1	36.0	100	52	3	20	109	12	109	6.3e-08	61.2
input|c10|2616869-2617238|-|ctg1_2555|	NZ_JNWR01000011|c14|82375-82746|-|OP17_RS12035|DUF4180_domain-containing_protein|WP_033348746.1	31.7	104	67	3	8	109	8	109	1.1e-07	60.5
input|c10|2616869-2617238|-|ctg1_2555|	NZ_FMCW01000016|c28|125004-125372|-|GA0070558_RS18035|DUF4180_domain-containing_protein|WP_091281466.1	29.7	101	67	2	10	108	10	108	1.4e-07	60.1
input|c10|2616869-2617238|-|ctg1_2555|	NZ_JOGG01000014|c16|70642-71013|-|IF25_RS0114150|DUF4180_domain-containing_protein|WP_030283553.1	31.7	104	67	3	8	109	8	109	1.4e-07	60.1
input|c10|2616869-2617238|-|ctg1_2555|	NZ_JPRF03000028|c15|25668-26039|-|HS99_RS18935|DUF4180_domain-containing_protein|WP_030283553.1	31.7	104	67	3	8	109	8	109	1.4e-07	60.1
input|c10|2616869-2617238|-|ctg1_2555|	NZ_KQ950181|c6|360127-360498|-|AC529_RS07885|DUF4180_domain-containing_protein|WP_068755146.1	27.0	115	81	2	7	119	7	120	1.4e-07	60.1
input|c10|2616869-2617238|-|ctg1_2555|	NZ_MPLE01000004|c38|6327791-6328162|-|BOQ63_RS37390|DUF4180_domain-containing_protein|WP_030283553.1	31.7	104	67	3	8	109	8	109	1.4e-07	60.1
input|c10|2616869-2617238|-|ctg1_2555|	NZ_JNLT01000002|c3|146973-147356|+|CD02_RS0105355|DUF4180_domain-containing_protein|WP_032762504.1	32.7	101	65	2	10	108	10	109	1.8e-07	59.7
input|c10|2616869-2617238|-|ctg1_2555|	NZ_JXSX01000003|c20|1677700-1678068|-|TK50_RS28475|DUF4180_domain-containing_protein|WP_043968564.1	29.7	101	67	2	10	108	10	108	1.8e-07	59.7
input|c10|2616869-2617238|-|ctg1_2555|	NZ_ACXX02000010|c9|141800-142723|-|CPAP_RS14560|DUF4180_domain-containing_protein|WP_004620606.1	35.9	92	58	1	23	114	209	299	2.4e-07	59.3
input|c10|2616869-2617238|-|ctg1_2555|	NZ_BCXB01000028|c11|21519-21899|-|RM2_RS18085|DUF4180_domain-containing_protein|WP_072690931.1	34.1	85	52	2	26	108	26	108	9.1e-07	57.4
input|c10|2616869-2617238|-|ctg1_2555|	NZ_FMHU01000002|c10|1669431-1669799|+|GA0074694_RS21915|DUF4180_domain-containing_protein|WP_091461339.1	27.7	101	69	2	10	108	10	108	9.1e-07	57.4
input|c10|2616869-2617238|-|ctg1_2555|	NZ_FMHW01000002|c12|1687367-1687735|+|GA0074692_RS07465|DUF4180_domain-containing_protein|WP_091640763.1	28.7	101	68	2	10	108	10	108	9.1e-07	57.4
input|c10|2616869-2617238|-|ctg1_2555|	NZ_FMHT01000003|c14|5569896-5570264|-|GA0070616_RS24485|DUF4180_domain-containing_protein|WP_091087932.1	30.7	88	57	2	23	108	23	108	1.2e-06	57.0
input|c10|2616869-2617238|-|ctg1_2555|	NC_022049|c10|279053-279424|+|JCM7686_RS19380|DUF4180_domain-containing_protein|WP_020952418.1	45.2	62	32	1	42	101	40	101	2.0e-06	56.2
input|c10|2616869-2617238|-|ctg1_2555|	NZ_CP014859|c6|1648628-1648993|+|TL08_RS07635|DUF4180_domain-containing_protein|WP_084643595.1	30.5	118	76	3	6	118	1	117	2.6e-06	55.8
input|c10|2616869-2617238|-|ctg1_2555|	NZ_FMIC01000002|c16|5211269-5211640|-|GA0070608_RS23595|DUF4180_domain-containing_protein|WP_091630675.1	30.7	88	57	2	23	108	23	108	3.5e-06	55.5
input|c10|2616869-2617238|-|ctg1_2555|	NZ_LIVU01000005|c17|122834-123202|-|AMK25_RS17805|DUF4180_domain-containing_protein|WP_073829491.1	28.7	101	68	2	10	108	10	108	4.5e-06	55.1
input|c10|2616869-2617238|-|ctg1_2555|	NZ_KB911515|c8|257854-258204|+|H290_RS0115510|DUF4180_domain-containing_protein|WP_020107735.1	40.9	66	37	1	45	108	40	105	5.9e-06	54.7
input|c10|2617368-2618136|-|ctg1_2556|	NC_011772|c9|2617444-2618136|-|BCG9842_RS13095|2-haloalkanoic_acid_dehalogenase|BCG9842_RS13095	100.0	231	0	0	1	231	1	231	6.5e-132	474.2
input|c10|2617368-2618136|-|ctg1_2556|	NC_018508|c8|2182862-2183557|-|BTF1_RS10935|HAD_hydrolase,_family_IA|WP_016077582.1	99.6	231	1	0	1	231	1	231	1.1e-131	473.4
input|c10|2617368-2618136|-|ctg1_2556|	NZ_JH792279|c3|2188541-2189236|+|IC1_RS11245|2-haloalkanoic_acid_dehalogenase|WP_002082673.1	99.1	231	2	0	1	231	1	231	1.5e-131	473.0
input|c10|2617368-2618136|-|ctg1_2556|	NZ_JH792104|c3|2176894-2177595|+|II5_RS11350|2-haloalkanoic_acid_dehalogenase|WP_002162776.1	98.7	233	1	1	1	231	1	233	3.6e-130	468.4
input|c10|2617368-2618136|-|ctg1_2556|	NC_018500|c3|1194119-1194814|+|BTG_RS05895|2-haloalkanoic_acid_dehalogenase|WP_000650431.1	98.3	231	4	0	1	231	1	231	2.3e-129	465.7
input|c10|2617368-2618136|-|ctg1_2556|	NZ_CM000729|c7|2402432-2403127|-|BCERE0018_RS12525|2-haloalkanoic_acid_dehalogenase|WP_074555075.1	98.7	228	3	0	4	231	4	231	2.0e-128	462.6
input|c10|2617368-2618136|-|ctg1_2556|	NZ_JH791833|c8|2462789-2463484|-|IKA_RS12410|2-haloalkanoic_acid_dehalogenase|WP_074555075.1	98.7	228	3	0	4	231	4	231	2.0e-128	462.6
input|c10|2617368-2618136|-|ctg1_2556|	NZ_MIFG01000038|c8|28572-29267|+|BHL06_RS21535|2-haloalkanoic_acid_dehalogenase|WP_074555075.1	98.7	228	3	0	4	231	4	231	2.0e-128	462.6
input|c10|2617368-2618136|-|ctg1_2556|	NZ_CP011151|c9|2788727-2789422|-|WR47_RS13750|2-haloalkanoic_acid_dehalogenase|WP_078993722.1	97.8	228	5	0	4	231	4	231	7.5e-128	460.7
input|c10|2617368-2618136|-|ctg1_2556|	NZ_MSTN01000004|c13|64297-64992|-|BVF97_RS10925|2-haloalkanoic_acid_dehalogenase|WP_078993722.1	97.8	228	5	0	4	231	4	231	7.5e-128	460.7
input|c10|2617368-2618136|-|ctg1_2556|	NC_018877|c8|2743190-2743885|-|BTB_RS13885|2-haloalkanoic_acid_dehalogenase|WP_080546059.1	98.2	228	4	0	4	231	4	231	9.7e-128	460.3
input|c10|2617368-2618136|-|ctg1_2556|	NZ_CP010577|c9|2767853-2768530|-|SD98_RS14350|2-haloalkanoic_acid_dehalogenase|WP_000895696.1	100.0	225	0	0	7	231	1	225	1.3e-127	459.9
input|c10|2617368-2618136|-|ctg1_2556|	NZ_CP020002|c9|2916794-2917471|-|B4918_RS15260|2-haloalkanoic_acid_dehalogenase|WP_000895696.1	100.0	225	0	0	7	231	1	225	1.3e-127	459.9
input|c10|2617368-2618136|-|ctg1_2556|	NZ_KB976107|c3|2169814-2170491|+|IAW_RS11095|2-haloalkanoic_acid_dehalogenase|WP_000895696.1	100.0	225	0	0	7	231	1	225	1.3e-127	459.9
input|c10|2617368-2618136|-|ctg1_2556|	NZ_LZRA01000011|c1|132033-132728|+|A9489_RS05875|2-haloalkanoic_acid_dehalogenase|WP_081367156.1	98.2	228	4	0	4	231	4	231	1.3e-127	459.9
input|c10|2617368-2618136|-|ctg1_2556|	NZ_CP015176|c9|2650417-2651094|-|Bt4C1_RS13520|2-haloalkanoic_acid_dehalogenase|WP_000895699.1	99.6	225	1	0	7	231	1	225	1.7e-127	459.5
input|c10|2617368-2618136|-|ctg1_2556|	NZ_CP015250|c6|2774144-2774839|+|BTI247_RS14075|2-haloalkanoic_acid_dehalogenase|WP_084746118.1	97.8	228	5	0	4	231	4	231	1.7e-127	459.5
input|c10|2617368-2618136|-|ctg1_2556|	NZ_FNYB01000005|c5|7215-7892|-|BMZ34_RS12640|2-haloalkanoic_acid_dehalogenase|WP_000895699.1	99.6	225	1	0	7	231	1	225	1.7e-127	459.5
input|c10|2617368-2618136|-|ctg1_2556|	NZ_KB976537|c10|3121413-3122090|-|IGM_RS15335|2-haloalkanoic_acid_dehalogenase|WP_000895699.1	99.6	225	1	0	7	231	1	225	1.7e-127	459.5
input|c10|2617368-2618136|-|ctg1_2556|	NZ_LOMW01000034|c10|236567-237262|+|AT266_RS22180|2-haloalkanoic_acid_dehalogenase|WP_080451149.1	98.2	228	4	0	4	231	4	231	2.2e-127	459.1
input|c10|2617368-2618136|-|ctg1_2556|	NC_022781|c1|5261-5956|-|BTOYO_RS00040|2-haloalkanoic_acid_dehalogenase|WP_000971982.1	97.8	228	5	0	4	231	4	231	3.7e-127	458.4
input|c10|2617368-2618136|-|ctg1_2556|	NZ_CM000731|c6|2511973-2512668|-|BCERE0020_RS12490|2-haloalkanoic_acid_dehalogenase|WP_000971982.1	97.8	228	5	0	4	231	4	231	3.7e-127	458.4
input|c10|2617368-2618136|-|ctg1_2556|	NZ_JH791945|c6|1864511-1865206|-|IEC_RS09390|2-haloalkanoic_acid_dehalogenase|WP_000971982.1	97.8	228	5	0	4	231	4	231	3.7e-127	458.4
input|c10|2617368-2618136|-|ctg1_2556|	NZ_JH792120|c8|2578330-2579025|-|IGO_RS12455|2-haloalkanoic_acid_dehalogenase|WP_000971982.1	97.8	228	5	0	4	231	4	231	3.7e-127	458.4
input|c10|2617368-2618136|-|ctg1_2556|	NZ_JH792135|c6|1883587-1884282|-|IGK_RS09470|2-haloalkanoic_acid_dehalogenase|WP_000971982.1	97.8	228	5	0	4	231	4	231	3.7e-127	458.4
input|c10|2617368-2618136|-|ctg1_2556|	NZ_JH792222|c7|1966372-1967067|-|ICE_RS09930|2-haloalkanoic_acid_dehalogenase|WP_080017601.1	97.4	228	6	0	4	231	4	231	3.7e-127	458.4
input|c10|2617368-2618136|-|ctg1_2556|	NZ_JH804683|c4|2935891-2936586|+|IGE_RS14680|2-haloalkanoic_acid_dehalogenase|WP_080017601.1	97.4	228	6	0	4	231	4	231	3.7e-127	458.4
input|c10|2617368-2618136|-|ctg1_2556|	NZ_KB976671|c9|1870402-1871097|-|IG5_RS17545|2-haloalkanoic_acid_dehalogenase|WP_000971982.1	97.8	228	5	0	4	231	4	231	3.7e-127	458.4
input|c10|2617368-2618136|-|ctg1_2556|	NZ_KE332536|c4|2092559-2093254|+|ICA_RS10590|2-haloalkanoic_acid_dehalogenase|WP_080017601.1	97.4	228	6	0	4	231	4	231	3.7e-127	458.4
input|c10|2617368-2618136|-|ctg1_2556|	NZ_LFQM01000059|c8|45246-45941|-|ACS75_RS21405|2-haloalkanoic_acid_dehalogenase|WP_000971982.1	97.8	228	5	0	4	231	4	231	3.7e-127	458.4
input|c10|2617368-2618136|-|ctg1_2556|	NZ_CM000734|c7|2530482-2531177|-|BCERE0023_RS12910|2-haloalkanoic_acid_dehalogenase|WP_080000391.1	97.8	228	5	0	4	231	4	231	4.8e-127	458.0
input|c10|2617368-2618136|-|ctg1_2556|	NZ_CM000736|c6|2352057-2352752|+|BCERE0025_RS12380|2-haloalkanoic_acid_dehalogenase|WP_080000391.1	97.8	228	5	0	4	231	4	231	4.8e-127	458.0
input|c10|2617368-2618136|-|ctg1_2556|	NZ_CP012483|c3|2809397-2810092|+|ACN91_RS14410|2-haloalkanoic_acid_dehalogenase|WP_082188023.1	97.8	228	5	0	4	231	4	231	4.8e-127	458.0
input|c10|2617368-2618136|-|ctg1_2556|	NZ_CP016588|c3|3040187-3040882|+|BCM43_RS15500|2-haloalkanoic_acid_dehalogenase|WP_080000391.1	97.8	228	5	0	4	231	4	231	4.8e-127	458.0
input|c10|2617368-2618136|-|ctg1_2556|	NZ_CP019230|c7|2107342-2108037|-|BVH75_RS11210|2-haloalkanoic_acid_dehalogenase|WP_080000391.1	97.8	228	5	0	4	231	4	231	4.8e-127	458.0
input|c10|2617368-2618136|-|ctg1_2556|	NZ_JH791951|c8|2431051-2431746|-|IE9_RS12435|2-haloalkanoic_acid_dehalogenase|WP_080000391.1	97.8	228	5	0	4	231	4	231	4.8e-127	458.0
input|c10|2617368-2618136|-|ctg1_2556|	NZ_LYVD01000007|c12|373481-374176|-|A9L49_RS10365|2-haloalkanoic_acid_dehalogenase|WP_080477895.1	97.8	228	5	0	4	231	4	231	8.2e-127	457.2
input|c10|2617368-2618136|-|ctg1_2556|	NZ_CP020437|c1|302885-303580|+|A6J74_RS03155|2-haloalkanoic_acid_dehalogenase|WP_079519359.1	97.4	228	6	0	4	231	4	231	1.1e-126	456.8
input|c10|2617368-2618136|-|ctg1_2556|	NZ_FRBJ01000001|c10|1031182-1031877|-|BUA87_RS05145|2-haloalkanoic_acid_dehalogenase|WP_083530609.1	96.9	228	7	0	4	231	4	231	1.1e-126	456.8
input|c10|2617368-2618136|-|ctg1_2556|	NZ_KB976660|c10|1882194-1882889|-|IIS_RS19160|2-haloalkanoic_acid_dehalogenase|WP_079519359.1	97.4	228	6	0	4	231	4	231	1.1e-126	456.8
input|c10|2617368-2618136|-|ctg1_2556|	NZ_LXLL01000013|c6|39136-39831|-|BTGOE7_RS10055|2-haloalkanoic_acid_dehalogenase|WP_079519359.1	97.4	228	6	0	4	231	4	231	1.1e-126	456.8
input|c10|2617368-2618136|-|ctg1_2556|	NZ_LJKH01000023|c11|63705-64400|-|B4118_RS06675|2-haloalkanoic_acid_dehalogenase|WP_080466821.1	97.4	228	6	0	4	231	4	231	1.4e-126	456.4
input|c10|2617368-2618136|-|ctg1_2556|	NZ_CP011145|c3|2463866-2464561|+|FORC13_RS13045|2-haloalkanoic_acid_dehalogenase|WP_011110154.1	97.4	228	6	0	4	231	4	231	2.4e-126	455.7
input|c10|2617368-2618136|-|ctg1_2556|	NZ_CP016315|c10|2652283-2652978|-|BA203_RS13640|2-haloalkanoic_acid_dehalogenase|WP_011110154.1	97.4	228	6	0	4	231	4	231	2.4e-126	455.7
input|c10|2617368-2618136|-|ctg1_2556|	NZ_CP022445|c8|2651998-2652693|-|CGZ63_RS14100|2-haloalkanoic_acid_dehalogenase|WP_011110154.1	97.4	228	6	0	4	231	4	231	2.4e-126	455.7
input|c10|2617368-2618136|-|ctg1_2556|	NZ_CP024655|c5|2717966-2718661|+|CSW12_RS14095|2-haloalkanoic_acid_dehalogenase|WP_098508493.1	97.4	228	6	0	4	231	4	231	2.4e-126	455.7
input|c10|2617368-2618136|-|ctg1_2556|	NZ_MJBF01000029|c7|98947-99642|-|BHV55_RS22270|2-haloalkanoic_acid_dehalogenase|WP_083320217.1	97.4	228	6	0	4	231	4	231	3.1e-126	455.3
input|c10|2617368-2618136|-|ctg1_2556|	NZ_CP010089|c8|2847657-2848352|-|BT4G5_RS14630|2-haloalkanoic_acid_dehalogenase|WP_074629007.1	97.4	228	6	0	4	231	4	231	4.1e-126	454.9
input|c10|2617368-2618136|-|ctg1_2556|	NZ_CP011349|c10|5281784-5282479|-|XI92_RS27570|2-haloalkanoic_acid_dehalogenase|WP_074629007.1	97.4	228	6	0	4	231	4	231	4.1e-126	454.9
input|c10|2617368-2618136|-|ctg1_2556|	NZ_LDEU01000074|c10|65584-66279|-|AN165_RS15935|2-haloalkanoic_acid_dehalogenase|WP_074629007.1	97.4	228	6	0	4	231	4	231	4.1e-126	454.9
input|c10|2617368-2618136|-|ctg1_2556|	NZ_JH791854|c3|2221930-2222625|+|IK9_RS11365|2-haloalkanoic_acid_dehalogenase|WP_082185458.1	96.9	228	7	0	4	231	4	231	5.3e-126	454.5
input|c10|2617368-2618136|-|ctg1_2556|	NZ_LZRB01000034|c5|295934-296629|+|A9488_RS11215|2-haloalkanoic_acid_dehalogenase|WP_080480382.1	96.9	228	7	0	4	231	4	231	5.3e-126	454.5
input|c10|2617368-2618136|-|ctg1_2556|	NZ_CP012691|c9|2698428-2699123|-|FORC24_RS13465|2-haloalkanoic_acid_dehalogenase|WP_080001378.1	97.4	228	6	0	4	231	4	231	1.6e-125	453.0
input|c10|2617368-2618136|-|ctg1_2556|	NZ_CM000750|c8|2409306-2409998|-|BTHUR0005_RS12625|2-haloalkanoic_acid_dehalogenase|WP_000540711.1	96.9	228	7	0	4	231	3	230	2.0e-125	452.6
input|c10|2617368-2618136|-|ctg1_2556|	NZ_CP011155|c9|2620578-2621273|-|WR52_RS13120|2-haloalkanoic_acid_dehalogenase|WP_080470721.1	96.9	228	7	0	4	231	4	231	2.0e-125	452.6
input|c10|2617368-2618136|-|ctg1_2556|	NZ_CP017234|c9|2650737-2651432|-|FORC48_RS13890|2-haloalkanoic_acid_dehalogenase|WP_076876336.1	96.5	228	8	0	4	231	4	231	2.0e-125	452.6
input|c10|2617368-2618136|-|ctg1_2556|	NZ_JYFW01000014|c4|271588-272283|+|TQ94_RS10845|2-haloalkanoic_acid_dehalogenase|WP_076876336.1	96.5	228	8	0	4	231	4	231	2.0e-125	452.6
input|c10|2617368-2618136|-|ctg1_2556|	NZ_KB976173|c7|2084751-2085446|-|IIU_RS10930|2-haloalkanoic_acid_dehalogenase|WP_082186891.1	96.9	228	7	0	4	231	4	231	2.0e-125	452.6
input|c10|2617368-2618136|-|ctg1_2556|	NZ_KN849190|c4|10586-11278|-|C797_RS13235|2-haloalkanoic_acid_dehalogenase|WP_000540711.1	96.9	228	7	0	4	231	3	230	2.0e-125	452.6
input|c10|2617368-2618136|-|ctg1_2556|	NZ_LXLG01000017|c8|1559800-1560495|-|BTGOE2_RS14165|2-haloalkanoic_acid_dehalogenase|WP_078384555.1	96.9	228	7	0	4	231	4	231	2.0e-125	452.6
input|c10|2617368-2618136|-|ctg1_2556|	NZ_LZRI01000036|c10|129738-130433|+|A9987_RS27680|2-haloalkanoic_acid_dehalogenase|WP_078384555.1	96.9	228	7	0	4	231	4	231	2.0e-125	452.6
input|c10|2617368-2618136|-|ctg1_2556|	NZ_MQTG01000026|c6|242606-243301|+|BHL31_RS19460|2-haloalkanoic_acid_dehalogenase|WP_078384555.1	96.9	228	7	0	4	231	4	231	2.0e-125	452.6
input|c10|2617368-2618136|-|ctg1_2556|	NZ_MQTH01000003|c5|81298-81993|-|BHL21_RS03725|2-haloalkanoic_acid_dehalogenase|WP_078384555.1	96.9	228	7	0	4	231	4	231	2.0e-125	452.6
input|c10|2617368-2618136|-|ctg1_2556|	NZ_MQTL01000007|c10|41742-42434|-|BHL07_RS06150|2-haloalkanoic_acid_dehalogenase|WP_000540711.1	96.9	228	7	0	4	231	3	230	2.0e-125	452.6
input|c10|2617368-2618136|-|ctg1_2556|	NZ_LSTW01000053|c8|45267-45962|-|A0J56_RS12725|2-haloalkanoic_acid_dehalogenase|WP_080446969.1	96.5	228	8	0	4	231	4	231	2.7e-125	452.2
input|c10|2617368-2618136|-|ctg1_2556|	NZ_CM000722|c8|2489036-2489731|-|BCERE0011_RS12750|2-haloalkanoic_acid_dehalogenase|WP_074619063.1	96.1	228	9	0	4	231	4	231	3.5e-125	451.8
input|c10|2617368-2618136|-|ctg1_2556|	NZ_JURK01000051|c9|72308-73003|-|ADJ26_RS20275|2-haloalkanoic_acid_dehalogenase|WP_074619063.1	96.1	228	9	0	4	231	4	231	3.5e-125	451.8
input|c10|2617368-2618136|-|ctg1_2556|	NZ_KB976830|c9|25755-26450|-|IKC_RS13760|2-haloalkanoic_acid_dehalogenase|WP_074619063.1	96.1	228	9	0	4	231	4	231	3.5e-125	451.8
input|c10|2617368-2618136|-|ctg1_2556|	NZ_LKID01000056|c3|126622-127317|+|AMR94_RS13145|2-haloalkanoic_acid_dehalogenase|WP_082682404.1	96.9	228	7	0	4	231	4	231	3.5e-125	451.8
input|c10|2617368-2618136|-|ctg1_2556|	NZ_MIFP01000023|c5|81601-82296|-|BHL34_RS18010|2-haloalkanoic_acid_dehalogenase|WP_074619063.1	96.1	228	9	0	4	231	4	231	3.5e-125	451.8
input|c10|2617368-2618136|-|ctg1_2556|	NZ_CM000735|c6|2592291-2592986|+|BCERE0024_RS12825|2-haloalkanoic_acid_dehalogenase|WP_079996476.1	96.5	228	8	0	4	231	4	231	1.0e-124	450.3
input|c10|2617368-2618136|-|ctg1_2556|	NZ_FOST01000003|c8|411986-412681|+|BM089_RS20305|2-haloalkanoic_acid_dehalogenase|WP_090977889.1	96.1	228	9	0	4	231	4	231	1.0e-124	450.3
input|c10|2617368-2618136|-|ctg1_2556|	NZ_LABH01000046|c7|297855-298550|-|TU58_RS18680|2-haloalkanoic_acid_dehalogenase|WP_095209969.1	96.1	228	9	0	4	231	4	231	1.3e-124	449.9
input|c10|2617368-2618136|-|ctg1_2556|	NZ_CM000756|c8|2498933-2499628|+|BTHUR0011_RS12845|2-haloalkanoic_acid_dehalogenase|WP_074594013.1	95.6	228	10	0	4	231	4	231	2.2e-124	449.1
input|c10|2617368-2618136|-|ctg1_2556|	NZ_CP014282|c7|2617471-2618166|-|AXW78_RS13170|2-haloalkanoic_acid_dehalogenase|WP_074594013.1	95.6	228	10	0	4	231	4	231	2.2e-124	449.1
input|c10|2617368-2618136|-|ctg1_2556|	NZ_JH791865|c2|2903128-2903823|+|IK7_RS15140|2-haloalkanoic_acid_dehalogenase|WP_074594013.1	95.6	228	10	0	4	231	4	231	2.2e-124	449.1
input|c10|2617368-2618136|-|ctg1_2556|	NZ_JH792025|c7|2535679-2536374|-|IIA_RS12840|2-haloalkanoic_acid_dehalogenase|WP_074594013.1	95.6	228	10	0	4	231	4	231	2.2e-124	449.1
input|c10|2617368-2618136|-|ctg1_2556|	NZ_LCYK01000005|c7|138189-138884|+|B4080_RS01565|2-haloalkanoic_acid_dehalogenase|WP_074594013.1	95.6	228	10	0	4	231	4	231	2.2e-124	449.1
input|c10|2617368-2618136|-|ctg1_2556|	NZ_MACI01000069|c6|215081-215776|+|BAQ48_RS17170|2-haloalkanoic_acid_dehalogenase|WP_084064771.1	96.1	228	9	0	4	231	4	231	5.0e-124	448.0
input|c10|2617368-2618136|-|ctg1_2556|	NZ_CM000715|c6|2448773-2449468|+|BCERE0002_RS12695|2-haloalkanoic_acid_dehalogenase|WP_080467910.1	92.1	228	18	0	4	231	4	231	9.8e-120	433.7
input|c10|2617368-2618136|-|ctg1_2556|	NZ_KN050654|c4|3467139-3467834|+|DJ50_RS17290|2-haloalkanoic_acid_dehalogenase|WP_080467910.1	92.1	228	18	0	4	231	4	231	9.8e-120	433.7
input|c10|2617368-2618136|-|ctg1_2556|	NZ_LJKC01000022|c6|63573-64268|-|B4084_RS09360|2-haloalkanoic_acid_dehalogenase|WP_080467910.1	92.1	228	18	0	4	231	4	231	9.8e-120	433.7
input|c10|2617368-2618136|-|ctg1_2556|	NZ_KB976806|c8|256613-257308|-|IIY_RS13435|2-haloalkanoic_acid_dehalogenase|WP_080119235.1	91.7	228	19	0	4	231	4	231	3.7e-119	431.8
input|c10|2617368-2618136|-|ctg1_2556|	NZ_ABDA02000008|c5|246404-247099|+|BCAH1134_RS23175|2-haloalkanoic_acid_dehalogenase|WP_080009035.1	91.2	228	20	0	4	231	4	231	1.1e-118	430.3
input|c10|2617368-2618136|-|ctg1_2556|	NZ_HG810017|c8|1376753-1377448|-|BTDB27_RS22120|2-haloalkanoic_acid_dehalogenase|WP_080685423.1	90.8	228	21	0	4	231	4	231	5.4e-118	427.9
input|c10|2617368-2618136|-|ctg1_2556|	NZ_JYPH01000012|c3|36122-36814|-|TU52_RS04135|2-haloalkanoic_acid_dehalogenase|WP_048525775.1	88.6	228	26	0	4	231	3	230	4.2e-115	418.3
input|c10|2617368-2618136|-|ctg1_2556|	NZ_MAOE01000132|c11|49121-49813|+|BAU25_RS28435|2-haloalkanoic_acid_dehalogenase|WP_048525775.1	88.6	228	26	0	4	231	3	230	4.2e-115	418.3
input|c10|2617368-2618136|-|ctg1_2556|	NZ_CP009335|c5|3746778-3747473|-|BF38_RS22730|2-haloalkanoic_acid_dehalogenase|WP_011181699.1	87.3	228	29	0	4	231	4	231	2.1e-114	416.0
input|c10|2617368-2618136|-|ctg1_2556|	NZ_CP018933|c8|2542401-2543096|-|BEI49_RS13800|2-haloalkanoic_acid_dehalogenase|WP_075395977.1	86.8	228	30	0	4	231	4	231	6.1e-114	414.5
input|c10|2617368-2618136|-|ctg1_2556|	NZ_CP009605|c2|1576827-1577522|+|BF33_RS08625|2-haloalkanoic_acid_dehalogenase|WP_080000610.1	86.8	228	30	0	4	231	4	231	8.0e-114	414.1
input|c10|2617368-2618136|-|ctg1_2556|	NZ_CP009902|c3|4564751-4565446|+|BF27_RS25735|HAD_family_hydrolase|WP_009879953.1	86.4	228	31	0	4	231	4	231	1.0e-113	413.7
input|c10|2617368-2618136|-|ctg1_2556|	NZ_CP007512|c8|2426385-2427080|-|CY96_RS12215|2-haloalkanoic_acid_dehalogenase|WP_074626571.1	86.8	228	30	0	4	231	4	231	1.4e-113	413.3
input|c10|2617368-2618136|-|ctg1_2556|	NZ_LXLI01000026|c9|252868-253563|+|BTGOE4_RS17545|2-haloalkanoic_acid_dehalogenase|WP_074626571.1	86.8	228	30	0	4	231	4	231	1.4e-113	413.3
input|c10|2617368-2618136|-|ctg1_2556|	NZ_CM000717|c7|2454289-2454984|+|BCERE0005_RS12590|2-haloalkanoic_acid_dehalogenase|WP_082179453.1	86.8	228	30	0	4	231	4	231	2.3e-113	412.5
input|c10|2617368-2618136|-|ctg1_2556|	NZ_CP015727|c7|1901264-1901959|-|DA68_RS09555|2-haloalkanoic_acid_dehalogenase|WP_080473607.1	86.4	228	31	0	4	231	4	231	3.0e-113	412.1
input|c10|2617368-2618136|-|ctg1_2556|	NZ_CP022345|c2|2217460-2218155|+|CCX84_RS11900|2-haloalkanoic_acid_dehalogenase|WP_080473607.1	86.4	228	31	0	4	231	4	231	3.0e-113	412.1
input|c10|2617368-2618136|-|ctg1_2556|	NZ_LPUS01000001|c2|2045342-2046037|+|AU379_RS10355|2-haloalkanoic_acid_dehalogenase|WP_080473607.1	86.4	228	31	0	4	231	4	231	3.0e-113	412.1
input|c10|2617368-2618136|-|ctg1_2556|	NZ_CP010106|c8|2636598-2637293|-|NF53_RS13575|2-haloalkanoic_acid_dehalogenase|WP_074595358.1	86.4	228	31	0	4	231	4	231	5.2e-113	411.4
input|c10|2617368-2618136|-|ctg1_2556|	NZ_JH791942|c8|2553249-2553944|-|IE7_RS12925|2-haloalkanoic_acid_dehalogenase|WP_074595358.1	86.4	228	31	0	4	231	4	231	5.2e-113	411.4
input|c10|2617368-2618136|-|ctg1_2556|	NZ_MCAX01000001|c2|1888677-1889372|+|BC344_RS09500|2-haloalkanoic_acid_dehalogenase|WP_074595358.1	86.4	228	31	0	4	231	4	231	5.2e-113	411.4
input|c10|2617368-2618136|-|ctg1_2556|	NZ_JH414709|c7|894267-894962|-|HMPREF1014_RS13575|2-haloalkanoic_acid_dehalogenase|WP_084796649.1	86.0	228	32	0	4	231	4	231	2.0e-112	409.5
input|c10|2617368-2618136|-|ctg1_2556|	NZ_JH791910|c2|2880679-2881374|+|ICW_RS14915|2-haloalkanoic_acid_dehalogenase|WP_078183524.1	86.0	228	32	0	4	231	4	231	2.8e-111	405.6
input|c10|2617368-2618136|-|ctg1_2556|	NZ_JH804637|c6|2182354-2183049|-|IEO_RS10855|2-haloalkanoic_acid_dehalogenase|WP_078183524.1	86.0	228	32	0	4	231	4	231	2.8e-111	405.6
input|c10|2617368-2618136|-|ctg1_2556|	NZ_KB976712|c5|2055635-2056330|+|IKQ_RS14170|2-haloalkanoic_acid_dehalogenase|WP_080119898.1	86.0	228	32	0	4	231	4	231	2.8e-111	405.6
input|c10|2617368-2618136|-|ctg1_2556|	NZ_MAOC01000027|c5|124276-124971|-|BAU23_RS11840|2-haloalkanoic_acid_dehalogenase|WP_080119898.1	86.0	228	32	0	4	231	4	231	2.8e-111	405.6
input|c10|2617368-2618136|-|ctg1_2556|	NZ_MUAM01000011|c1|86655-87350|+|BW893_RS23375|2-haloalkanoic_acid_dehalogenase|WP_078183524.1	86.0	228	32	0	4	231	4	231	2.8e-111	405.6
input|c10|2617368-2618136|-|ctg1_2556|	NZ_LCYI01000010|c2|97666-98343|-|B4077_RS04360|2-haloalkanoic_acid_dehalogenase|WP_046954061.1	85.8	225	32	0	7	231	1	225	1.8e-110	402.9
input|c10|2617368-2618136|-|ctg1_2556|	NZ_LOBC01000015|c4|80141-80818|+|AT260_RS06175|2-haloalkanoic_acid_dehalogenase|WP_000895700.1	86.2	225	31	0	7	231	1	225	1.8e-110	402.9
input|c10|2617368-2618136|-|ctg1_2556|	NZ_CP014847|c9|2844231-2844839|-|A3L20_RS14375|2-haloalkanoic_acid_dehalogenase|WP_042598700.1	97.0	202	6	0	7	208	1	202	2.0e-109	399.4
input|c10|2617368-2618136|-|ctg1_2556|	NZ_MSBQ01000001|c3|331506-332183|-|BUC33_RS01640|2-haloalkanoic_acid_dehalogenase|WP_075307257.1	85.8	225	32	0	7	231	1	225	2.0e-109	399.4
input|c10|2617368-2618136|-|ctg1_2556|	NZ_LABL01000017|c6|386101-386796|+|TU62_RS09260|2-haloalkanoic_acid_dehalogenase|WP_080349723.1	82.5	228	40	0	4	231	4	231	8.6e-108	394.0
input|c10|2617368-2618136|-|ctg1_2556|	NZ_LXFN01000022|c7|219801-220478|-|A6280_RS13295|2-haloalkanoic_acid_dehalogenase|WP_064475429.1	83.1	225	38	0	7	231	1	225	7.3e-107	391.0
input|c10|2617368-2618136|-|ctg1_2556|	NZ_LJXA01000016|c1|85956-86651|+|AN402_RS04510|HAD_family_hydrolase|WP_080377505.1	81.1	228	43	0	4	231	4	231	6.1e-106	387.9
input|c10|2617368-2618136|-|ctg1_2556|	NZ_LJKA01000080|c7|5098-5790|-|B4082_RS26965|2-haloalkanoic_acid_dehalogenase|WP_080468761.1	81.1	222	42	0	1	222	1	222	9.2e-102	374.0
input|c10|2617368-2618136|-|ctg1_2556|	NZ_JH791802|c5|3069253-3069945|-|IKS_RS15695|2-haloalkanoic_acid_dehalogenase|WP_087946979.1	80.2	222	44	0	1	222	1	222	8.6e-100	367.5
input|c10|2617368-2618136|-|ctg1_2556|	NZ_JH791809|c6|2018544-2019236|+|IKO_RS09840|2-haloalkanoic_acid_dehalogenase|WP_087946979.1	80.2	222	44	0	1	222	1	222	8.6e-100	367.5
input|c10|2617368-2618136|-|ctg1_2556|	NZ_CAVI010000184|c5|36638-37201|+|EBGED10_RS16350|2-haloalkanoic_acid_dehalogenase|EBGED10_RS16350	96.8	185	6	0	4	188	4	188	1.5e-99	366.7
input|c10|2617368-2618136|-|ctg1_2556|	NZ_LRPH01000072|c3|22669-23343|+|AWW70_RS20575|2-haloalkanoic_acid_dehalogenase|WP_060751157.1	82.4	216	38	0	7	222	1	216	1.9e-99	366.3
input|c10|2617368-2618136|-|ctg1_2556|	NZ_KB976280|c5|84115-84789|-|IIC_RS15665|haloacid_dehalogenase|WP_016101925.1	81.5	216	40	0	7	222	1	216	4.7e-98	361.7
input|c10|2617368-2618136|-|ctg1_2556|	NZ_LOMP01000070|c3|60455-61129|+|AT269_RS07370|2-haloalkanoic_acid_dehalogenase|WP_061674306.1	81.5	216	40	0	7	222	1	216	8.0e-98	360.9
input|c10|2617368-2618136|-|ctg1_2556|	NZ_CP009746|c3|2227422-2228099|-|BWEI_RS11415|2-haloalkanoic_acid_dehalogenase|WP_002032335.1	75.6	217	52	1	7	222	1	217	2.3e-89	332.8
input|c10|2617368-2618136|-|ctg1_2556|	NZ_LXLX01000032|c5|42623-43300|+|BWGOE11_RS13200|2-haloalkanoic_acid_dehalogenase|WP_070146522.1	73.5	223	58	1	7	228	1	223	4.0e-89	332.0
input|c10|2617368-2618136|-|ctg1_2556|	NZ_JH804628|c1|237346-238023|+|IEM_RS01085|2-haloalkanoic_acid_dehalogenase|WP_002110116.1	73.5	223	58	1	7	228	1	223	1.2e-88	330.5
input|c10|2617368-2618136|-|ctg1_2556|	NZ_LXLW01000022|c4|192718-193395|+|BWGOE12_RS12615|2-haloalkanoic_acid_dehalogenase|WP_002110116.1	73.5	223	58	1	7	228	1	223	1.2e-88	330.5
input|c10|2617368-2618136|-|ctg1_2556|	NZ_LXLR01000033|c4|46961-47638|+|BWGOE6_RS12685|2-haloalkanoic_acid_dehalogenase|WP_070170187.1	73.5	223	58	1	7	228	1	223	7.5e-88	327.8
input|c10|2617368-2618136|-|ctg1_2556|	NZ_CP009692|c5|3236661-3237338|-|BG05_RS18650|2-haloalkanoic_acid_dehalogenase|WP_002168307.1	74.7	217	54	1	7	222	1	217	1.7e-87	326.6
input|c10|2617368-2618136|-|ctg1_2556|	NZ_JH791837|c5|2815414-2816091|-|IKM_RS14440|2-haloalkanoic_acid_dehalogenase|WP_002168307.1	74.7	217	54	1	7	222	1	217	1.7e-87	326.6
input|c10|2617368-2618136|-|ctg1_2556|	NZ_JH792251|c5|2772838-2773515|-|III_RS14220|2-haloalkanoic_acid_dehalogenase|WP_002168307.1	74.7	217	54	1	7	222	1	217	1.7e-87	326.6
input|c10|2617368-2618136|-|ctg1_2556|	NZ_KB976677|c8|1749958-1750635|+|IK1_RS12565|haloacid_dehalogenase|WP_016120266.1	74.7	217	54	1	7	222	1	217	1.7e-87	326.6
input|c10|2617368-2618136|-|ctg1_2556|	NZ_LABT01000005|c2|599320-599997|-|TU70_RS04980|2-haloalkanoic_acid_dehalogenase|WP_002168307.1	74.7	217	54	1	7	222	1	217	1.7e-87	326.6
input|c10|2617368-2618136|-|ctg1_2556|	NZ_ASPY01000022|c4|312266-312943|-|C174_RS04935|2-haloalkanoic_acid_dehalogenase|WP_033729399.1	74.7	217	54	1	7	222	1	217	2.2e-87	326.2
input|c10|2617368-2618136|-|ctg1_2556|	NZ_JH792114|c9|2106351-2107028|-|II3_RS24520|2-haloalkanoic_acid_dehalogenase|WP_002161652.1	73.1	223	59	1	7	228	1	223	2.9e-87	325.9
input|c10|2617368-2618136|-|ctg1_2556|	NZ_JH792011|c6|2454648-2455325|+|IEW_RS11910|2-haloalkanoic_acid_dehalogenase|WP_002127577.1	74.2	217	55	1	7	222	1	217	4.9e-87	325.1
input|c10|2617368-2618136|-|ctg1_2556|	NZ_LJKG01000063|c6|176948-177625|+|B4117_RS18025|2-haloalkanoic_acid_dehalogenase|WP_002127577.1	74.2	217	55	1	7	222	1	217	4.9e-87	325.1
input|c10|2617368-2618136|-|ctg1_2556|	NZ_JH792165|c3|2167398-2168078|+|IIO_RS11335|2-haloalkanoic_acid_dehalogenase|WP_033666809.1	72.8	217	58	1	7	222	1	217	9.2e-86	320.9
input|c10|2617368-2618136|-|ctg1_2556|	NZ_CP020383|c8|2571206-2571900|-|FORC60_RS13555|2-haloalkanoic_acid_dehalogenase|FORC60_RS13555	95.2	145	7	0	4	148	4	148	7.3e-75	284.6
input|c10|2617368-2618136|-|ctg1_2556|	NZ_CP009720|c2|2235283-2235651|+|BF36_RS12325|2-haloalkanoic_acid_dehalogenase|BF36_RS12325	92.6	122	9	0	110	231	1	122	1.9e-59	233.4
input|c10|2617368-2618136|-|ctg1_2556|	NC_011773|c6|2594744-2595106|-|BCAH820_RS13685|2-haloalkanoic_acid_dehalogenase|BCAH820_RS13685	93.3	120	8	0	112	231	1	120	3.3e-59	232.6
input|c10|2617368-2618136|-|ctg1_2556|	NZ_CM000754|c5|2388948-2389304|+|BTHUR0009_RS12525|2-haloalkanoic_acid_dehalogenase|BTHUR0009_RS12525	92.4	118	9	0	112	229	1	118	3.1e-57	226.1
input|c10|2617368-2618136|-|ctg1_2556|	NZ_CP009686|c8|2685266-2685954|-|FORC5_RS13690|2-haloalkanoic_acid_dehalogenase|FORC5_RS13690	96.9	96	3	0	4	99	4	99	3.4e-48	196.1
input|c10|2617368-2618136|-|ctg1_2556|	NZ_KV917372|c8|584162-584830|-|BK577_RS17130|L-2-haloalkanoic_acid_dehalogenase|WP_078434074.1	35.4	192	120	3	5	195	3	191	1.7e-23	114.0
input|c10|2617368-2618136|-|ctg1_2556|	NZ_JH792222|c10|3961149-3961820|+|ICE_RS20000|HAD_family_hydrolase|WP_000617265.1	33.3	192	124	3	5	195	3	191	1.2e-21	107.8
input|c10|2617368-2618136|-|ctg1_2556|	NZ_JH804683|c1|974616-975287|-|IGE_RS04770|HAD_family_hydrolase|WP_000617266.1	33.3	192	124	3	5	195	3	191	1.2e-21	107.8
input|c10|2617368-2618136|-|ctg1_2556|	NZ_MPVN01000001|c3|1367728-1368444|-|BK126_RS06650|HAD_family_hydrolase|WP_076311834.1	29.8	218	149	3	5	220	4	219	1.6e-21	107.5
input|c10|2617368-2618136|-|ctg1_2556|	NZ_BBIW01000001|c6|781060-781776|-|TCA2_RS03720|HAD_family_hydrolase|WP_047910163.1	28.4	218	152	3	5	220	4	219	2.7e-21	106.7
input|c10|2617368-2618136|-|ctg1_2556|	NZ_LZZM01000245|c16|20049-20738|+|CLPUN_RS26460|noncanonical_pyrimidine_nucleotidase,_YjjG_family|WP_077850176.1	31.8	233	130	7	4	219	3	223	3.0e-20	103.2
input|c10|2617368-2618136|-|ctg1_2556|	NZ_CM001240|c2|3936726-3937412|+|CDLVIII_RS18170|noncanonical_pyrimidine_nucleotidase,_YjjG_family|WP_009170925.1	31.7	224	139	7	4	217	3	222	2.0e-19	100.5
input|c10|2617368-2618136|-|ctg1_2556|	NC_019904|c2|1497761-1498456|-|ECHVI_RS06335|noncanonical_pyrimidine_nucleotidase,_YjjG_family|WP_015265136.1	31.8	233	139	9	1	219	1	227	5.7e-19	99.0
input|c10|2617368-2618136|-|ctg1_2556|	NZ_LZZL01000002|c1|53140-53826|-|CLOBL_RS00585|noncanonical_pyrimidine_nucleotidase,_YjjG_family|WP_077857212.1	31.2	224	140	7	4	217	3	222	1.7e-18	97.4
input|c10|2617368-2618136|-|ctg1_2556|	NZ_ALJV01000100|c10|22357-23070|+|B439_RS0110730|HAD_family_hydrolase|WP_029516443.1	29.0	224	150	5	5	223	4	223	4.8e-18	95.9
input|c10|2617368-2618136|-|ctg1_2556|	NZ_JMIQ01000001|c3|462375-463088|+|EL23_RS02055|HAD_family_hydrolase|WP_039269708.1	29.0	224	150	5	5	223	4	223	4.8e-18	95.9
input|c10|2617368-2618136|-|ctg1_2556|	NC_012491|c5|3348073-3348774|-|BBR47_RS16015|noncanonical_pyrimidine_nucleotidase,_YjjG_family|WP_015891466.1	32.3	229	141	6	4	223	3	226	2.4e-17	93.6
input|c10|2617368-2618136|-|ctg1_2556|	NZ_LQQX01000102|c11|67764-68486|-|AV545_RS11880|noncanonical_pyrimidine_nucleotidase,_YjjG_family|WP_063211097.1	30.7	238	133	7	4	223	3	226	4.1e-17	92.8
input|c10|2617368-2618136|-|ctg1_2556|	NZ_LGJF01000001|c7|1417376-1418077|+|AC624_RS06050|noncanonical_pyrimidine_nucleotidase,_YjjG_family|WP_016743563.1	31.4	229	143	6	4	223	3	226	5.3e-17	92.4
input|c10|2617368-2618136|-|ctg1_2556|	NC_012926|c1|564518-565222|-|SSUBM407_0509|haloacid_dehalogenase|YP_003028272.1	29.6	233	143	7	4	220	3	230	9.1e-17	91.7
input|c10|2617368-2618136|-|ctg1_2556|	NZ_KB890738|c2|875526-876221|+|B050_RS0103700|noncanonical_pyrimidine_nucleotidase,_YjjG_family|WP_018472542.1	28.9	242	139	9	1	220	1	231	1.2e-16	91.3
input|c10|2617368-2618136|-|ctg1_2556|	NZ_CP018228|c2|763623-764309|-|BMW22_RS03635|HAD_family_hydrolase|WP_072637731.1	26.8	220	157	3	5	223	3	219	2.0e-16	90.5
input|c10|2617368-2618136|-|ctg1_2556|	NZ_CP022983|c3|1656793-1657476|-|CKF48_RS08350|HAD_family_hydrolase|WP_095370905.1	30.1	196	130	4	5	199	3	192	2.0e-16	90.5
input|c10|2617368-2618136|-|ctg1_2556|	NZ_FMAF01000005|c4|117890-118546|+|GA0061101_RS12750|HAD_family_hydrolase|WP_092573681.1	28.6	217	151	3	8	223	1	214	2.0e-16	90.5
input|c10|2617368-2618136|-|ctg1_2556|	NC_020059|c3|1636032-1636688|+|RTCIAT899_RS07955|HAD_family_hydrolase|WP_081598373.1	30.0	190	129	3	8	196	1	187	2.6e-16	90.1
input|c10|2617368-2618136|-|ctg1_2556|	NZ_JQJX01000007|c4|124846-125580|+|EW94_RS13765|HAD_family_hydrolase|WP_051983022.1	29.0	217	150	3	8	223	9	222	3.5e-16	89.7
input|c10|2617368-2618136|-|ctg1_2556|	NZ_LVYG01000001|c2|328106-328807|+|A4S11_RS01755|noncanonical_pyrimidine_nucleotidase,_YjjG_family|WP_064199232.1	32.8	232	136	7	4	223	3	226	3.5e-16	89.7
input|c10|2617368-2618136|-|ctg1_2556|	NZ_BDFB01000004|c2|407855-408556|+|BGP74_RS01905|noncanonical_pyrimidine_nucleotidase,_YjjG_family|WP_069844819.1	45.9	111	59	1	114	223	116	226	4.5e-16	89.4
input|c10|2617368-2618136|-|ctg1_2556|	NZ_CP018145|c9|2474007-2474708|-|BP422_RS11315|noncanonical_pyrimidine_nucleotidase,_YjjG_family|WP_088907812.1	48.1	108	55	1	117	223	119	226	5.9e-16	89.0
input|c10|2617368-2618136|-|ctg1_2556|	NZ_JUHT01000014|c3|99687-100343|-|EX07_RS17280|HAD_family_hydrolase|WP_052212342.1	28.1	217	152	3	8	223	1	214	5.9e-16	89.0
input|c10|2617368-2618136|-|ctg1_2556|	NZ_LNPU01000011|c8|379298-380020|-|AST17_RS09860|HAD_family_hydrolase|WP_069794385.1	31.9	210	119	8	7	199	8	210	5.9e-16	89.0
input|c10|2617368-2618136|-|ctg1_2556|	NZ_LDCN01000001|c2|281519-282220|-|AA984_RS00960|noncanonical_pyrimidine_nucleotidase,_YjjG_family|WP_047067426.1	31.9	229	142	6	4	223	3	226	1.3e-15	87.8
input|c10|2617368-2618136|-|ctg1_2556|	NZ_MCBP01000010|c1|196228-196941|-|BAZ21_RS18480|HAD_family_hydrolase|WP_068503859.1	28.2	227	158	4	5	228	4	228	1.7e-15	87.4
input|c10|2617368-2618136|-|ctg1_2556|	NZ_CP020028|c10|4040355-4041068|-|B4V02_RS18000|HAD_family_hydrolase|WP_094155819.1	27.5	229	157	5	5	228	4	228	3.8e-15	86.3
input|c10|2617368-2618136|-|ctg1_2556|	NZ_CP012201|c1|519065-519766|-|ACZ75_RS02185|noncanonical_pyrimidine_nucleotidase,_YjjG_family|WP_050407225.1	27.1	218	154	3	8	220	7	224	5.0e-15	85.9
input|c10|2617368-2618136|-|ctg1_2556|	NZ_JH601050|c4|257740-258453|+|WG8_RS07230|HAD_family_hydrolase|WP_007429485.1	28.1	231	153	5	5	228	4	228	5.0e-15	85.9
input|c10|2617368-2618136|-|ctg1_2556|	NZ_CP014847|c9|2842495-2842620|-|A3L20_RS33620|2-haloalkanoic_acid_dehalogenase|A3L20_RS33620	92.7	41	3	0	191	231	1	41	8.5e-15	85.1
input|c10|2617368-2618136|-|ctg1_2556|	NZ_AP018195|c26|212673-213395|-|CA739_RS37720|HAD_family_hydrolase|WP_073629350.1	27.7	231	140	7	5	213	3	228	1.9e-14	84.0
input|c10|2617368-2618136|-|ctg1_2556|	NZ_JQJW01000001|c1|1786771-1787451|-|EX05_RS08975|HAD_family_hydrolase|WP_080739467.1	29.3	191	131	3	7	196	8	195	1.9e-14	84.0
input|c10|2617368-2618136|-|ctg1_2556|	NZ_MRCF01000011|c3|52391-53113|-|NIES2130_RS08975|HAD_family_hydrolase|WP_073629350.1	27.7	231	140	7	5	213	3	228	1.9e-14	84.0
input|c10|2617368-2618136|-|ctg1_2556|	NZ_LT160614|c4|3033986-3034663|+|BN3762_RS14890|dUMP_phosphatase|WP_020684451.1	38.1	118	72	1	103	219	101	218	3.2e-14	83.2
input|c10|2617368-2618136|-|ctg1_2556|	NZ_ABOX02000027|c4|66077-66772|-|CFLAV_RS19415|HAD_family_hydrolase|WP_007416511.1	28.1	217	149	3	7	220	6	218	4.2e-14	82.8
input|c10|2617368-2618136|-|ctg1_2556|	NZ_CP015423|c12|5541492-5542217|+|AOU00_RS24745|noncanonical_pyrimidine_nucleotidase,_YjjG_family|WP_069291909.1	41.7	115	66	1	114	227	116	230	4.2e-14	82.8
input|c10|2617368-2618136|-|ctg1_2556|	NZ_LITP01000001|c12|6407756-6408445|-|AMS62_RS29370|HAD_family_hydrolase|WP_053493924.1	28.7	202	135	4	4	197	3	203	4.2e-14	82.8
input|c10|2617368-2618136|-|ctg1_2556|	NZ_AGFX01000041|c4|459621-460334|-|KQI_RS0123320|HAD_family_hydrolase|WP_010349293.1	26.2	229	160	5	5	228	4	228	5.5e-14	82.4
input|c10|2617368-2618136|-|ctg1_2556|	NZ_CP016761|c2|1177243-1177935|+|ABE41_RS06220|HAD_family_hydrolase|WP_066287603.1	29.2	219	146	4	7	223	5	216	5.5e-14	82.4
input|c10|2617368-2618136|-|ctg1_2556|	NZ_LNGM01000027|c1|74863-75543|-|AS132_RS07950|dUMP_phosphatase|WP_062689419.1	35.7	115	73	1	114	227	112	226	5.5e-14	82.4
input|c10|2617368-2618136|-|ctg1_2556|	NZ_HF536778|c8|217417-218109|-|BN77_RS29680|noncanonical_pyrimidine_nucleotidase,_YjjG_family|WP_007539290.1	27.3	220	151	4	4	216	3	220	1.6e-13	80.9
input|c10|2617368-2618136|-|ctg1_2556|	NZ_LNCD01000056|c2|18244-18936|-|AS026_RS11975|noncanonical_pyrimidine_nucleotidase,_YjjG_family|WP_007539290.1	27.3	220	151	4	4	216	3	220	1.6e-13	80.9
input|c10|2617368-2618136|-|ctg1_2556|	NZ_JQHL01000006|c6|14377-15072|+|JV35_RS13125|noncanonical_pyrimidine_nucleotidase,_YjjG_family|WP_039305418.1	26.6	233	152	5	4	224	3	228	4.7e-13	79.3
input|c10|2617368-2618136|-|ctg1_2556|	NZ_LYBM01000001|c1|30814-31530|-|A8L45_RS00135|HAD_family_hydrolase|WP_083228121.1	28.5	193	134	3	5	195	17	207	1.0e-12	78.2
input|c10|2617368-2618136|-|ctg1_2556|	NZ_MJEH01000022|c4|161319-162029|-|BFG57_RS09460|HAD_family_hydrolase|WP_069717235.1	34.1	123	79	1	99	219	108	230	1.4e-12	77.8
input|c10|2617368-2618136|-|ctg1_2556|	NZ_CP017968|c9|2841635-2842360|+|PPYC2_RS12740|noncanonical_pyrimidine_nucleotidase,_YjjG_family|WP_071558760.1	41.4	111	64	1	114	223	116	226	1.8e-12	77.4
input|c10|2617368-2618136|-|ctg1_2556|	NZ_KI518608|c6|102780-103475|-|M657_RS0115575|HAD_family_hydrolase|WP_026682240.1	26.6	192	137	3	5	195	3	191	3.0e-12	76.6
input|c10|2617368-2618136|-|ctg1_2556|	NZ_KQ969495|c1|72852-73754|+|STRDD12_RS00310|HAD_family_hydrolase|WP_066913815.1	25.9	239	144	8	7	223	5	232	1.2e-11	74.7
input|c10|2617368-2618136|-|ctg1_2556|	NZ_LRMV01000023|c12|3546-4193|-|AWV63_RS07135|haloacid_dehalogenase|WP_067304316.1	38.0	108	64	1	117	224	105	209	1.2e-11	74.7
input|c10|2617368-2618136|-|ctg1_2556|	NZ_LT607410|c5|2691497-2692141|+|GA0074696_RS12545|haloacid_dehalogenase|WP_088961276.1	38.3	107	63	1	117	223	105	208	1.2e-11	74.7
input|c10|2617368-2618136|-|ctg1_2556|	NZ_LT607752|c23|6530275-6530922|+|GA0070623_RS27730|haloacid_dehalogenase|WP_067304316.1	38.0	108	64	1	117	224	105	209	1.2e-11	74.7
input|c10|2617368-2618136|-|ctg1_2556|	NZ_LT607753|c7|1482649-1483293|-|GA0070614_RS06505|haloacid_dehalogenase|WP_088975102.1	37.0	108	65	1	117	224	105	209	1.2e-11	74.7
input|c10|2617368-2618136|-|ctg1_2556|	NZ_FMDN01000008|c10|59569-60213|-|GA0070560_RS13675|haloacid_dehalogenase|WP_091295969.1	36.1	108	66	1	117	224	105	209	3.3e-11	73.2
input|c10|2617368-2618136|-|ctg1_2556|	NZ_JHXP01000002|c1|174143-174910|-|T425_RS0102105|haloacid_dehalogenase|WP_027269849.1	28.2	206	134	6	4	197	3	206	4.4e-11	72.8
input|c10|2617368-2618136|-|ctg1_2556|	NZ_CP028158|c16|5651292-5651936|+|C6361_RS24755|haloacid_dehalogenase|WP_107263040.1	28.9	218	141	7	7	223	4	208	5.7e-11	72.4
input|c10|2617368-2618136|-|ctg1_2556|	NZ_CP028159|c22|7636706-7637350|-|C6W10_RS33480|haloacid_dehalogenase|WP_107263040.1	28.9	218	141	7	7	223	4	208	5.7e-11	72.4
input|c10|2617368-2618136|-|ctg1_2556|	NZ_JUGT01000018|c3|66409-67104|-|EW82_RS16490|noncanonical_pyrimidine_nucleotidase,_YjjG_family|WP_047441515.1	25.4	228	130	7	7	207	6	220	5.7e-11	72.4
input|c10|2617368-2618136|-|ctg1_2556|	NZ_LMQN01000015|c3|1224948-1225643|+|ASG22_RS15545|noncanonical_pyrimidine_nucleotidase,_YjjG_family|WP_055986577.1	25.6	215	123	6	7	197	6	207	5.7e-11	72.4
input|c10|2617368-2618136|-|ctg1_2556|	NZ_FNDW01000006|c1|221295-221990|+|BLR30_RS10595|noncanonical_pyrimidine_nucleotidase,_YjjG_family|WP_089858111.1	25.6	215	123	6	7	197	6	207	7.5e-11	72.0
input|c10|2617368-2618136|-|ctg1_2556|	NZ_FTMM01000002|c2|123856-124551|+|BW926_RS01480|noncanonical_pyrimidine_nucleotidase,_YjjG_family|WP_076443625.1	24.8	202	141	4	7	197	6	207	7.5e-11	72.0
input|c10|2617368-2618136|-|ctg1_2556|	NZ_KB903252|c8|43215-43880|-|A3E1_RS0112445|hypothetical_protein|WP_020521096.1	28.5	239	129	7	7	227	4	218	1.3e-10	71.2
input|c10|2617368-2618136|-|ctg1_2556|	NZ_FMCU01000001|c10|179862-180509|-|GA0070216_RS00740|haloacid_dehalogenase|WP_091237306.1	36.1	108	66	1	117	224	105	209	1.7e-10	70.9
input|c10|2617368-2618136|-|ctg1_2556|	NZ_FTOV01000019|c1|15572-16267|+|BW951_RS20485|noncanonical_pyrimidine_nucleotidase,_YjjG_family|WP_076396241.1	25.7	218	125	6	7	200	6	210	1.7e-10	70.9
input|c10|2617368-2618136|-|ctg1_2556|	NZ_FMHY01000002|c18|5105095-5105739|-|GA0070604_RS21945|haloacid_dehalogenase|WP_091121708.1	37.6	93	58	0	117	209	105	197	2.2e-10	70.5
input|c10|2617368-2618136|-|ctg1_2556|	NC_009953|c21|3803912-3804556|-|SARE_RS16060|haloacid_dehalogenase|WP_012183389.1	36.6	93	59	0	117	209	105	197	2.8e-10	70.1
input|c10|2617368-2618136|-|ctg1_2556|	NZ_AUKM01000003|c5|6744-7388|-|H279_RS0100035|haloacid_dehalogenase|WP_018583043.1	36.6	93	59	0	117	209	105	197	2.8e-10	70.1
input|c10|2617368-2618136|-|ctg1_2556|	NZ_AXVS01000010|c9|65563-66207|+|I008_RS0109670|haloacid_dehalogenase|WP_018583043.1	36.6	93	59	0	117	209	105	197	2.8e-10	70.1
input|c10|2617368-2618136|-|ctg1_2556|	NZ_AZWD01000001|c1|102007-102651|-|B168_RS0100420|haloacid_dehalogenase|WP_012183389.1	36.6	93	59	0	117	209	105	197	2.8e-10	70.1
input|c10|2617368-2618136|-|ctg1_2556|	NZ_AZWF01000003|c4|175987-176631|-|B166_RS0100730|haloacid_dehalogenase|WP_018583043.1	36.6	93	59	0	117	209	105	197	2.8e-10	70.1
input|c10|2617368-2618136|-|ctg1_2556|	NZ_AZWH01000015|c7|68674-69318|+|B163_RS0112745|haloacid_dehalogenase|WP_012183389.1	36.6	93	59	0	117	209	105	197	2.8e-10	70.1
input|c10|2617368-2618136|-|ctg1_2556|	NZ_AZWT01000001|c1|352130-352774|+|B111_RS0101590|haloacid_dehalogenase|WP_012183389.1	36.6	93	59	0	117	209	105	197	2.8e-10	70.1
input|c10|2617368-2618136|-|ctg1_2556|	NZ_AZWU01000020|c14|69201-69845|+|B110_RS0107665|haloacid_dehalogenase|WP_018583043.1	36.6	93	59	0	117	209	105	197	2.8e-10	70.1
input|c10|2617368-2618136|-|ctg1_2556|	NZ_AZWX01000023|c13|6875-7519|-|B107_RS0116625|haloacid_dehalogenase|WP_018583043.1	36.6	93	59	0	117	209	105	197	2.8e-10	70.1
input|c10|2617368-2618136|-|ctg1_2556|	NZ_AZWY01000021|c8|153523-154167|-|B106_RS0115115|haloacid_dehalogenase|WP_018583043.1	36.6	93	59	0	117	209	105	197	2.8e-10	70.1
input|c10|2617368-2618136|-|ctg1_2556|	NZ_AZXB01000013|c5|77738-78382|-|B102_RS0110415|haloacid_dehalogenase|WP_012183389.1	36.6	93	59	0	117	209	105	197	2.8e-10	70.1
input|c10|2617368-2618136|-|ctg1_2556|	NZ_KB892473|c2|442576-443220|+|B112_RS0101965|haloacid_dehalogenase|WP_018583043.1	36.6	93	59	0	117	209	105	197	2.8e-10	70.1
input|c10|2617368-2618136|-|ctg1_2556|	NZ_KB892525|c2|101914-102558|-|B127_RS0103440|haloacid_dehalogenase|WP_012183389.1	36.6	93	59	0	117	209	105	197	2.8e-10	70.1
input|c10|2617368-2618136|-|ctg1_2556|	NZ_KB895910|c1|101653-102297|-|C570_RS0100410|haloacid_dehalogenase|WP_018583043.1	36.6	93	59	0	117	209	105	197	2.8e-10	70.1
input|c10|2617368-2618136|-|ctg1_2556|	NZ_KB896076|c6|6756-7400|-|C571_RS0106720|haloacid_dehalogenase|WP_012183389.1	36.6	93	59	0	117	209	105	197	2.8e-10	70.1
input|c10|2617368-2618136|-|ctg1_2556|	NZ_KB896151|c1|101570-102214|-|C573_RS0100400|haloacid_dehalogenase|WP_012183389.1	36.6	93	59	0	117	209	105	197	2.8e-10	70.1
input|c10|2617368-2618136|-|ctg1_2556|	NZ_KB896241|c3|127961-128605|-|C574_RS0103365|haloacid_dehalogenase|WP_012183389.1	36.6	93	59	0	117	209	105	197	2.8e-10	70.1
input|c10|2617368-2618136|-|ctg1_2556|	NZ_KB896313|c1|408716-409360|+|C575_RS0101875|haloacid_dehalogenase|WP_012183389.1	36.6	93	59	0	117	209	105	197	2.8e-10	70.1
input|c10|2617368-2618136|-|ctg1_2556|	NZ_KB896462|c4|101561-102205|-|C577_RS0105920|haloacid_dehalogenase|WP_018802924.1	36.6	93	59	0	117	209	105	197	2.8e-10	70.1
input|c10|2617368-2618136|-|ctg1_2556|	NZ_KB896529|c1|101755-102399|-|C578_RS0100405|haloacid_dehalogenase|WP_012183389.1	36.6	93	59	0	117	209	105	197	2.8e-10	70.1
input|c10|2617368-2618136|-|ctg1_2556|	NZ_KB896620|c14|82310-82954|-|C580_RS0116350|haloacid_dehalogenase|WP_018583043.1	36.6	93	59	0	117	209	105	197	2.8e-10	70.1
input|c10|2617368-2618136|-|ctg1_2556|	NZ_KB896698|c3|102241-102885|-|C579_RS0102710|haloacid_dehalogenase|WP_018583043.1	36.6	93	59	0	117	209	105	197	2.8e-10	70.1
input|c10|2617368-2618136|-|ctg1_2556|	NZ_KB896939|c1|81223-81867|-|C586_RS0100305|haloacid_dehalogenase|WP_018583043.1	36.6	93	59	0	117	209	105	197	2.8e-10	70.1
input|c10|2617368-2618136|-|ctg1_2556|	NZ_KB900151|c13|76410-77054|-|F581_RS0113940|haloacid_dehalogenase|WP_012183389.1	36.6	93	59	0	117	209	105	197	2.8e-10	70.1
input|c10|2617368-2618136|-|ctg1_2556|	NZ_KB900242|c10|40017-40661|+|F582_RS0112310|haloacid_dehalogenase|WP_020216910.1	36.6	93	59	0	117	209	105	197	2.8e-10	70.1
input|c10|2617368-2618136|-|ctg1_2556|	NZ_KB900320|c4|395219-395863|+|F583_RS0105415|haloacid_dehalogenase|WP_018583043.1	36.6	93	59	0	117	209	105	197	2.8e-10	70.1
input|c10|2617368-2618136|-|ctg1_2556|	NZ_KB905497|c1|104689-105333|-|F584_RS0100415|haloacid_dehalogenase|WP_018583043.1	36.6	93	59	0	117	209	105	197	2.8e-10	70.1
input|c10|2617368-2618136|-|ctg1_2556|	NZ_KB913036|c16|2264681-2265325|-|A39M_RS0110025|haloacid_dehalogenase|WP_018583043.1	36.6	93	59	0	117	209	105	197	2.8e-10	70.1
input|c10|2617368-2618136|-|ctg1_2556|	NZ_KE384259|c1|101849-102493|-|H302_RS0118290|haloacid_dehalogenase|WP_012183389.1	36.6	93	59	0	117	209	105	197	2.8e-10	70.1
input|c10|2617368-2618136|-|ctg1_2556|	NZ_KI911341|c3|346820-347464|+|K389_RS0122100|haloacid_dehalogenase|WP_018583043.1	36.6	93	59	0	117	209	105	197	2.8e-10	70.1
input|c10|2617368-2618136|-|ctg1_2556|	NZ_KI911501|c1|332576-333220|+|B108_RS0124180|haloacid_dehalogenase|WP_012183389.1	36.6	93	59	0	117	209	105	197	2.8e-10	70.1
input|c10|2617368-2618136|-|ctg1_2556|	NZ_FNKL01000002|c4|947158-947853|+|BLT04_RS09155|noncanonical_pyrimidine_nucleotidase,_YjjG_family|WP_089755468.1	26.5	170	106	6	31	197	54	207	4.8e-10	69.3
input|c10|2617368-2618136|-|ctg1_2556|	NZ_MLQS01000001|c2|1196618-1197355|+|BKP45_RS05795|HAD_family_hydrolase|WP_071388746.1	26.3	236	153	8	9	226	8	240	6.3e-10	68.9
input|c10|2617368-2618136|-|ctg1_2556|	NZ_LFNE01000011|c5|67808-68500|-|ACM39_RS16015|noncanonical_pyrimidine_nucleotidase,_YjjG_family|WP_048512053.1	25.0	244	137	8	7	223	6	230	1.1e-09	68.2
input|c10|2617368-2618136|-|ctg1_2556|	NZ_JUGG01000009|c3|73381-74076|-|EW73_RS05745|noncanonical_pyrimidine_nucleotidase,_YjjG_family|WP_047398655.1	25.9	170	107	6	31	197	54	207	3.1e-09	66.6
input|c10|2617368-2618136|-|ctg1_2556|	NZ_LT607733|c3|1675389-1676033|+|GA0070610_RS07735|HAD_family_hydrolase|WP_088999391.1	39.5	81	49	0	117	197	105	185	3.1e-09	66.6
input|c10|2617368-2618136|-|ctg1_2556|	NZ_BARF01000081|c15|63520-64206|-|SPR02S_RS33865|HAD_family_hydrolase|WP_043258665.1	37.8	82	50	1	115	195	104	185	4.1e-09	66.2
input|c10|2617368-2618136|-|ctg1_2556|	NZ_GL636062|c3|3076365-3077135|+|HMPREF0551_RS12565|HAD_family_hydrolase|WP_083799649.1	33.6	107	57	3	113	210	142	243	5.3e-09	65.9
input|c10|2617368-2618136|-|ctg1_2556|	NZ_CP013293|c7|3973239-3973934|+|ATE47_RS18390|noncanonical_pyrimidine_nucleotidase,_YjjG_family|WP_062163324.1	25.9	170	107	6	31	197	54	207	7.0e-09	65.5
input|c10|2617368-2618136|-|ctg1_2556|	NZ_JWTA01000010|c1|68109-68804|-|RM51_RS12525|noncanonical_pyrimidine_nucleotidase,_YjjG_family|WP_039369944.1	23.3	202	144	4	7	197	6	207	1.2e-08	64.7
input|c10|2617368-2618136|-|ctg1_2556|	NZ_AUMT01000002|c1|379191-379886|+|H560_RS0104235|noncanonical_pyrimidine_nucleotidase,_YjjG_family|WP_027378888.1	25.7	183	114	7	31	207	54	220	1.6e-08	64.3
input|c10|2617368-2618136|-|ctg1_2556|	NZ_JQMA01000014|c7|48087-48782|+|EW67_RS10355|noncanonical_pyrimidine_nucleotidase,_YjjG_family|WP_007844100.1	24.3	173	112	6	31	200	54	210	2.0e-08	63.9
input|c10|2617368-2618136|-|ctg1_2556|	NZ_FQVO01000005|c3|65470-66165|-|BUA76_RS08170|noncanonical_pyrimidine_nucleotidase,_YjjG_family|WP_072884316.1	25.6	172	111	5	31	200	54	210	1.7e-07	60.8
input|c10|2617368-2618136|-|ctg1_2556|	NZ_LIRB01000104|c5|37970-38737|-|AMQ84_RS04725|HAD_family_hydrolase|WP_081487135.1	34.7	98	62	1	114	209	142	239	3.8e-07	59.7
input|c10|2617368-2618136|-|ctg1_2556|	NZ_AUHD01000016|c3|649-1326|-|G525_RS21215|HAD_family_hydrolase|WP_084647777.1	24.9	189	124	6	7	194	18	189	4.2e-06	56.2
input|c10|2617368-2618136|-|ctg1_2556|	NZ_LT828648|c9|2856457-2857176|+|NSJP_RS13630|hypothetical_protein|WP_080887423.1	27.8	144	94	4	86	223	97	236	4.2e-06	56.2
input|c10|2617368-2618136|-|ctg1_2556|	NZ_LOJP01000001|c1|183786-184436|+|TFC3_RS00820|HAD_family_hydrolase|WP_067494218.1	34.1	82	53	1	117	197	104	185	7.2e-06	55.5
input|c10|2618579-2619245|+|ctg1_2557|	NC_011772|c9|2618580-2619245|+|BCG9842_RS13100|DNA-binding_response_regulator|WP_000800727.1	100.0	221	0	0	1	221	1	221	7.6e-121	437.2
input|c10|2618579-2619245|+|ctg1_2557|	NC_018500|c3|1193010-1193675|-|BTG_RS05890|DNA-binding_response_regulator|WP_000800727.1	100.0	221	0	0	1	221	1	221	7.6e-121	437.2
input|c10|2618579-2619245|+|ctg1_2557|	NC_018508|c8|2184001-2184666|+|BTF1_RS10940|DNA-binding_response_regulator|WP_000800727.1	100.0	221	0	0	1	221	1	221	7.6e-121	437.2
input|c10|2618579-2619245|+|ctg1_2557|	NC_018877|c8|2744279-2744944|+|BTB_RS13890|DNA-binding_response_regulator|WP_000800727.1	100.0	221	0	0	1	221	1	221	7.6e-121	437.2
input|c10|2618579-2619245|+|ctg1_2557|	NZ_ABDA02000008|c5|245295-245960|-|BCAH1134_RS23170|DNA-binding_response_regulator|WP_000800727.1	100.0	221	0	0	1	221	1	221	7.6e-121	437.2
input|c10|2618579-2619245|+|ctg1_2557|	NZ_CAVI010000184|c5|35529-36194|-|EBGED10_RS16345|DNA-binding_response_regulator|WP_000800727.1	100.0	221	0	0	1	221	1	221	7.6e-121	437.2
input|c10|2618579-2619245|+|ctg1_2557|	NZ_CM000715|c6|2447670-2448335|-|BCERE0002_RS12690|DNA-binding_response_regulator|WP_000800727.1	100.0	221	0	0	1	221	1	221	7.6e-121	437.2
input|c10|2618579-2619245|+|ctg1_2557|	NZ_CM000717|c7|2453180-2453845|-|BCERE0005_RS12585|DNA-binding_response_regulator|WP_000800727.1	100.0	221	0	0	1	221	1	221	7.6e-121	437.2
input|c10|2618579-2619245|+|ctg1_2557|	NZ_CM000722|c8|2490176-2490841|+|BCERE0011_RS12755|DNA-binding_response_regulator|WP_000800727.1	100.0	221	0	0	1	221	1	221	7.6e-121	437.2
input|c10|2618579-2619245|+|ctg1_2557|	NZ_CM000729|c7|2403572-2404237|+|BCERE0018_RS12530|DNA-binding_response_regulator|WP_000800727.1	100.0	221	0	0	1	221	1	221	7.6e-121	437.2
input|c10|2618579-2619245|+|ctg1_2557|	NZ_CM000756|c8|2497828-2498493|-|BTHUR0011_RS12840|DNA-binding_response_regulator|WP_000800727.1	100.0	221	0	0	1	221	1	221	7.6e-121	437.2
input|c10|2618579-2619245|+|ctg1_2557|	NZ_CP007512|c8|2427524-2428189|+|CY96_RS12220|DNA-binding_response_regulator|WP_000800727.1	100.0	221	0	0	1	221	1	221	7.6e-121	437.2
input|c10|2618579-2619245|+|ctg1_2557|	NZ_CP010106|c8|2637737-2638402|+|NF53_RS13580|DNA-binding_response_regulator|WP_000800727.1	100.0	221	0	0	1	221	1	221	7.6e-121	437.2
input|c10|2618579-2619245|+|ctg1_2557|	NZ_CP010577|c9|2768992-2769657|+|SD98_RS14355|DNA-binding_response_regulator|WP_000800727.1	100.0	221	0	0	1	221	1	221	7.6e-121	437.2
input|c10|2618579-2619245|+|ctg1_2557|	NZ_CP011145|c3|2462756-2463421|-|FORC13_RS13040|DNA-binding_response_regulator|WP_000800727.1	100.0	221	0	0	1	221	1	221	7.6e-121	437.2
input|c10|2618579-2619245|+|ctg1_2557|	NZ_CP011151|c9|2789867-2790532|+|WR47_RS13755|DNA-binding_response_regulator|WP_000800727.1	100.0	221	0	0	1	221	1	221	7.6e-121	437.2
input|c10|2618579-2619245|+|ctg1_2557|	NZ_CP012483|c3|2808287-2808952|-|ACN91_RS14405|DNA-binding_response_regulator|WP_000800727.1	100.0	221	0	0	1	221	1	221	7.6e-121	437.2
input|c10|2618579-2619245|+|ctg1_2557|	NZ_CP012691|c9|2699568-2700233|+|FORC24_RS13470|DNA-binding_response_regulator|WP_000800727.1	100.0	221	0	0	1	221	1	221	7.6e-121	437.2
input|c10|2618579-2619245|+|ctg1_2557|	NZ_CP014282|c7|2618606-2619271|+|AXW78_RS13175|DNA-binding_response_regulator|WP_000800727.1	100.0	221	0	0	1	221	1	221	7.6e-121	437.2
input|c10|2618579-2619245|+|ctg1_2557|	NZ_CP014847|c9|2845301-2845966|+|A3L20_RS14380|DNA-binding_response_regulator|WP_000800727.1	100.0	221	0	0	1	221	1	221	7.6e-121	437.2
input|c10|2618579-2619245|+|ctg1_2557|	NZ_CP015176|c9|2651556-2652221|+|Bt4C1_RS13525|DNA-binding_response_regulator|WP_000800727.1	100.0	221	0	0	1	221	1	221	7.6e-121	437.2
input|c10|2618579-2619245|+|ctg1_2557|	NZ_CP015727|c7|1902403-1903068|+|DA68_RS09560|DNA-binding_response_regulator|WP_000800727.1	100.0	221	0	0	1	221	1	221	7.6e-121	437.2
input|c10|2618579-2619245|+|ctg1_2557|	NZ_CP016315|c10|2653423-2654088|+|BA203_RS13645|DNA-binding_response_regulator|WP_000800727.1	100.0	221	0	0	1	221	1	221	7.6e-121	437.2
input|c10|2618579-2619245|+|ctg1_2557|	NZ_CP019230|c7|2108481-2109146|+|BVH75_RS11215|DNA-binding_response_regulator|WP_000800727.1	100.0	221	0	0	1	221	1	221	7.6e-121	437.2
input|c10|2618579-2619245|+|ctg1_2557|	NZ_CP020002|c9|2917933-2918598|+|B4918_RS15265|DNA-binding_response_regulator|WP_000800727.1	100.0	221	0	0	1	221	1	221	7.6e-121	437.2
input|c10|2618579-2619245|+|ctg1_2557|	NZ_CP020383|c8|2572345-2573010|+|FORC60_RS13560|DNA-binding_response_regulator|WP_000800727.1	100.0	221	0	0	1	221	1	221	7.6e-121	437.2
input|c10|2618579-2619245|+|ctg1_2557|	NZ_CP020437|c1|301780-302445|-|A6J74_RS03150|DNA-binding_response_regulator|WP_000800727.1	100.0	221	0	0	1	221	1	221	7.6e-121	437.2
input|c10|2618579-2619245|+|ctg1_2557|	NZ_CP022345|c2|2216345-2217010|-|CCX84_RS11895|DNA-binding_response_regulator|WP_000800727.1	100.0	221	0	0	1	221	1	221	7.6e-121	437.2
input|c10|2618579-2619245|+|ctg1_2557|	NZ_CP022445|c8|2653138-2653803|+|CGZ63_RS14105|DNA-binding_response_regulator|WP_000800727.1	100.0	221	0	0	1	221	1	221	7.6e-121	437.2
input|c10|2618579-2619245|+|ctg1_2557|	NZ_FNYB01000005|c5|8354-9019|+|BMZ34_RS12645|DNA-binding_response_regulator|WP_000800727.1	100.0	221	0	0	1	221	1	221	7.6e-121	437.2
input|c10|2618579-2619245|+|ctg1_2557|	NZ_JH414709|c7|895406-896071|+|HMPREF1014_RS13580|DNA-binding_response_regulator|WP_000800727.1	100.0	221	0	0	1	221	1	221	7.6e-121	437.2
input|c10|2618579-2619245|+|ctg1_2557|	NZ_JH791833|c8|2463929-2464594|+|IKA_RS12415|DNA-binding_response_regulator|WP_000800727.1	100.0	221	0	0	1	221	1	221	7.6e-121	437.2
input|c10|2618579-2619245|+|ctg1_2557|	NZ_JH791854|c3|2220820-2221485|-|IK9_RS11360|DNA-binding_response_regulator|WP_000800727.1	100.0	221	0	0	1	221	1	221	7.6e-121	437.2
input|c10|2618579-2619245|+|ctg1_2557|	NZ_JH791865|c2|2902023-2902688|-|IK7_RS15135|DNA-binding_response_regulator|WP_000800727.1	100.0	221	0	0	1	221	1	221	7.6e-121	437.2
input|c10|2618579-2619245|+|ctg1_2557|	NZ_JH791942|c8|2554388-2555053|+|IE7_RS12930|DNA-binding_response_regulator|WP_000800727.1	100.0	221	0	0	1	221	1	221	7.6e-121	437.2
input|c10|2618579-2619245|+|ctg1_2557|	NZ_JH791945|c6|1865645-1866310|+|IEC_RS09395|DNA-binding_response_regulator|WP_000800727.1	100.0	221	0	0	1	221	1	221	7.6e-121	437.2
input|c10|2618579-2619245|+|ctg1_2557|	NZ_JH792025|c7|2536814-2537479|+|IIA_RS12845|DNA-binding_response_regulator|WP_000800727.1	100.0	221	0	0	1	221	1	221	7.6e-121	437.2
input|c10|2618579-2619245|+|ctg1_2557|	NZ_JH792104|c3|2175785-2176450|-|II5_RS11345|DNA-binding_response_regulator|WP_000800727.1	100.0	221	0	0	1	221	1	221	7.6e-121	437.2
input|c10|2618579-2619245|+|ctg1_2557|	NZ_JH792279|c3|2187432-2188097|-|IC1_RS11240|DNA-binding_response_regulator|WP_000800727.1	100.0	221	0	0	1	221	1	221	7.6e-121	437.2
input|c10|2618579-2619245|+|ctg1_2557|	NZ_JURK01000051|c9|73448-74113|+|ADJ26_RS20280|DNA-binding_response_regulator|WP_000800727.1	100.0	221	0	0	1	221	1	221	7.6e-121	437.2
input|c10|2618579-2619245|+|ctg1_2557|	NZ_KB976107|c3|2168687-2169352|-|IAW_RS11090|DNA-binding_response_regulator|WP_000800727.1	100.0	221	0	0	1	221	1	221	7.6e-121	437.2
input|c10|2618579-2619245|+|ctg1_2557|	NZ_KB976537|c10|3122552-3123217|+|IGM_RS15340|DNA-binding_response_regulator|WP_000800727.1	100.0	221	0	0	1	221	1	221	7.6e-121	437.2
input|c10|2618579-2619245|+|ctg1_2557|	NZ_KB976660|c10|1883328-1883993|+|IIS_RS19165|DNA-binding_response_regulator|WP_000800727.1	100.0	221	0	0	1	221	1	221	7.6e-121	437.2
input|c10|2618579-2619245|+|ctg1_2557|	NZ_KB976806|c8|257746-258411|+|IIY_RS13440|DNA-binding_response_regulator|WP_000800727.1	100.0	221	0	0	1	221	1	221	7.6e-121	437.2
input|c10|2618579-2619245|+|ctg1_2557|	NZ_KB976830|c9|26895-27560|+|IKC_RS13765|DNA-binding_response_regulator|WP_000800727.1	100.0	221	0	0	1	221	1	221	7.6e-121	437.2
input|c10|2618579-2619245|+|ctg1_2557|	NZ_KN050654|c4|3466036-3466701|-|DJ50_RS17285|DNA-binding_response_regulator|WP_000800727.1	100.0	221	0	0	1	221	1	221	7.6e-121	437.2
input|c10|2618579-2619245|+|ctg1_2557|	NZ_LCYK01000005|c7|137084-137749|-|B4080_RS01560|DNA-binding_response_regulator|WP_000800727.1	100.0	221	0	0	1	221	1	221	7.6e-121	437.2
input|c10|2618579-2619245|+|ctg1_2557|	NZ_LJKC01000022|c6|64706-65371|+|B4084_RS09365|DNA-binding_response_regulator|WP_000800727.1	100.0	221	0	0	1	221	1	221	7.6e-121	437.2
input|c10|2618579-2619245|+|ctg1_2557|	NZ_LJKH01000023|c11|64845-65510|+|B4118_RS06680|DNA-binding_response_regulator|WP_000800727.1	100.0	221	0	0	1	221	1	221	7.6e-121	437.2
input|c10|2618579-2619245|+|ctg1_2557|	NZ_LOMW01000034|c10|235457-236122|-|AT266_RS22175|DNA-binding_response_regulator|WP_000800727.1	100.0	221	0	0	1	221	1	221	7.6e-121	437.2
input|c10|2618579-2619245|+|ctg1_2557|	NZ_LPUS01000001|c2|2044227-2044892|-|AU379_RS10350|DNA-binding_response_regulator|WP_000800727.1	100.0	221	0	0	1	221	1	221	7.6e-121	437.2
input|c10|2618579-2619245|+|ctg1_2557|	NZ_LXLI01000026|c9|251759-252424|-|BTGOE4_RS17540|DNA-binding_response_regulator|WP_000800727.1	100.0	221	0	0	1	221	1	221	7.6e-121	437.2
input|c10|2618579-2619245|+|ctg1_2557|	NZ_LXLL01000013|c6|40269-40934|+|BTGOE7_RS10060|DNA-binding_response_regulator|WP_000800727.1	100.0	221	0	0	1	221	1	221	7.6e-121	437.2
input|c10|2618579-2619245|+|ctg1_2557|	NZ_LYVD01000007|c12|374621-375286|+|A9L49_RS10370|DNA-binding_response_regulator|WP_000800727.1	100.0	221	0	0	1	221	1	221	7.6e-121	437.2
input|c10|2618579-2619245|+|ctg1_2557|	NZ_LZRB01000034|c5|294824-295489|-|A9488_RS11210|DNA-binding_response_regulator|WP_000800727.1	100.0	221	0	0	1	221	1	221	7.6e-121	437.2
input|c10|2618579-2619245|+|ctg1_2557|	NZ_MCAX01000001|c2|1887568-1888233|-|BC344_RS09495|DNA-binding_response_regulator|WP_000800727.1	100.0	221	0	0	1	221	1	221	7.6e-121	437.2
input|c10|2618579-2619245|+|ctg1_2557|	NZ_MIFG01000038|c8|27472-28137|-|BHL06_RS21530|DNA-binding_response_regulator|WP_000800727.1	100.0	221	0	0	1	221	1	221	7.6e-121	437.2
input|c10|2618579-2619245|+|ctg1_2557|	NZ_MIFP01000023|c5|82741-83406|+|BHL34_RS18015|DNA-binding_response_regulator|WP_000800727.1	100.0	221	0	0	1	221	1	221	7.6e-121	437.2
input|c10|2618579-2619245|+|ctg1_2557|	NZ_MSTN01000004|c13|65437-66102|+|BVF97_RS10930|DNA-binding_response_regulator|WP_000800727.1	100.0	221	0	0	1	221	1	221	7.6e-121	437.2
input|c10|2618579-2619245|+|ctg1_2557|	NZ_CM000734|c7|2531615-2532280|+|BCERE0023_RS12915|DNA-binding_response_regulator|WP_000800726.1	99.5	221	1	0	1	221	1	221	1.0e-120	436.8
input|c10|2618579-2619245|+|ctg1_2557|	NZ_CM000735|c6|2591186-2591851|-|BCERE0024_RS12820|DNA-binding_response_regulator|WP_000800728.1	99.5	221	1	0	1	221	1	221	1.0e-120	436.8
input|c10|2618579-2619245|+|ctg1_2557|	NZ_CM000736|c6|2350953-2351618|-|BCERE0025_RS12375|DNA-binding_response_regulator|WP_000800726.1	99.5	221	1	0	1	221	1	221	1.0e-120	436.8
input|c10|2618579-2619245|+|ctg1_2557|	NZ_CP010089|c8|2848791-2849456|+|BT4G5_RS14635|DNA-binding_response_regulator|WP_000800726.1	99.5	221	1	0	1	221	1	221	1.0e-120	436.8
input|c10|2618579-2619245|+|ctg1_2557|	NZ_CP011349|c10|5282918-5283583|+|XI92_RS27575|DNA-binding_response_regulator|WP_000800726.1	99.5	221	1	0	1	221	1	221	1.0e-120	436.8
input|c10|2618579-2619245|+|ctg1_2557|	NZ_CP016588|c3|3039083-3039748|-|BCM43_RS15495|DNA-binding_response_regulator|WP_000800726.1	99.5	221	1	0	1	221	1	221	1.0e-120	436.8
input|c10|2618579-2619245|+|ctg1_2557|	NZ_JH791951|c8|2432185-2432850|+|IE9_RS12440|DNA-binding_response_regulator|WP_000800726.1	99.5	221	1	0	1	221	1	221	1.0e-120	436.8
input|c10|2618579-2619245|+|ctg1_2557|	NZ_KB976173|c7|2085885-2086550|+|IIU_RS10935|DNA-binding_response_regulator|WP_000800726.1	99.5	221	1	0	1	221	1	221	1.0e-120	436.8
input|c10|2618579-2619245|+|ctg1_2557|	NZ_LDEU01000074|c10|66718-67383|+|AN165_RS15940|DNA-binding_response_regulator|WP_000800726.1	99.5	221	1	0	1	221	1	221	1.0e-120	436.8
input|c10|2618579-2619245|+|ctg1_2557|	NZ_LZRA01000011|c1|130930-131595|-|A9489_RS05870|DNA-binding_response_regulator|WP_000800726.1	99.5	221	1	0	1	221	1	221	1.0e-120	436.8
input|c10|2618579-2619245|+|ctg1_2557|	NZ_MJBF01000029|c7|100081-100746|+|BHV55_RS22275|DNA-binding_response_regulator|WP_000800726.1	99.5	221	1	0	1	221	1	221	1.0e-120	436.8
input|c10|2618579-2619245|+|ctg1_2557|	NZ_LKID01000056|c3|125518-126183|-|AMR94_RS13140|DNA-binding_response_regulator|WP_058839770.1	99.1	221	2	0	1	221	1	221	1.3e-120	436.4
input|c10|2618579-2619245|+|ctg1_2557|	NZ_FOST01000003|c8|410876-411541|-|BM089_RS20300|DNA-binding_response_regulator|WP_000800746.1	99.5	221	1	0	1	221	1	221	2.2e-120	435.6
input|c10|2618579-2619245|+|ctg1_2557|	NZ_JH792222|c7|1967512-1968177|+|ICE_RS09935|DNA-binding_response_regulator|WP_000800746.1	99.5	221	1	0	1	221	1	221	2.2e-120	435.6
input|c10|2618579-2619245|+|ctg1_2557|	NZ_JH804683|c4|2934781-2935446|-|IGE_RS14675|DNA-binding_response_regulator|WP_000800746.1	99.5	221	1	0	1	221	1	221	2.2e-120	435.6
input|c10|2618579-2619245|+|ctg1_2557|	NZ_KE332536|c4|2091449-2092114|-|ICA_RS10585|DNA-binding_response_regulator|WP_000800746.1	99.5	221	1	0	1	221	1	221	2.2e-120	435.6
input|c10|2618579-2619245|+|ctg1_2557|	NZ_CM000731|c6|2513107-2513772|+|BCERE0020_RS12495|DNA-binding_response_regulator|WP_000800729.1	99.5	221	1	0	1	221	1	221	2.9e-120	435.3
input|c10|2618579-2619245|+|ctg1_2557|	NZ_JH792120|c8|2579464-2580129|+|IGO_RS12460|DNA-binding_response_regulator|WP_000800729.1	99.5	221	1	0	1	221	1	221	2.9e-120	435.3
input|c10|2618579-2619245|+|ctg1_2557|	NZ_JH792135|c6|1884721-1885386|+|IGK_RS09475|DNA-binding_response_regulator|WP_000800729.1	99.5	221	1	0	1	221	1	221	2.9e-120	435.3
input|c10|2618579-2619245|+|ctg1_2557|	NZ_KB976671|c9|1871536-1872201|+|IG5_RS17550|DNA-binding_response_regulator|WP_000800729.1	99.5	221	1	0	1	221	1	221	2.9e-120	435.3
input|c10|2618579-2619245|+|ctg1_2557|	NZ_LFQM01000059|c8|46380-47045|+|ACS75_RS21410|DNA-binding_response_regulator|WP_000800729.1	99.5	221	1	0	1	221	1	221	2.9e-120	435.3
input|c10|2618579-2619245|+|ctg1_2557|	NZ_HG810017|c8|1377892-1378557|+|BTDB27_RS22125|DNA-binding_response_regulator|WP_030025796.1	99.5	221	1	0	1	221	1	221	3.8e-120	434.9
input|c10|2618579-2619245|+|ctg1_2557|	NC_022781|c1|6395-7060|+|BTOYO_RS00045|DNA-binding_response_regulator|WP_023440949.1	99.1	221	2	0	1	221	1	221	6.5e-120	434.1
input|c10|2618579-2619245|+|ctg1_2557|	NZ_CP009686|c8|2686399-2687064|+|FORC5_RS13695|DNA-binding_response_regulator|WP_000800739.1	99.5	221	1	0	1	221	1	221	6.5e-120	434.1
input|c10|2618579-2619245|+|ctg1_2557|	NZ_CP024655|c5|2716854-2717519|-|CSW12_RS14090|DNA-binding_response_regulator|WP_000800739.1	99.5	221	1	0	1	221	1	221	6.5e-120	434.1
input|c10|2618579-2619245|+|ctg1_2557|	NZ_JYFW01000014|c4|270478-271143|-|TQ94_RS10840|DNA-binding_response_regulator|WP_000800739.1	99.5	221	1	0	1	221	1	221	6.5e-120	434.1
input|c10|2618579-2619245|+|ctg1_2557|	NZ_MACI01000069|c6|213972-214637|-|BAQ48_RS17165|DNA-binding_response_regulator|WP_000800739.1	99.5	221	1	0	1	221	1	221	6.5e-120	434.1
input|c10|2618579-2619245|+|ctg1_2557|	NZ_FRBJ01000001|c10|1032322-1032987|+|BUA87_RS05150|DNA-binding_response_regulator|WP_072938647.1	99.1	221	2	0	1	221	1	221	1.1e-119	433.3
input|c10|2618579-2619245|+|ctg1_2557|	NZ_ASPY01000022|c4|313407-314072|+|C174_RS04940|DNA-binding_response_regulator|WP_000800741.1	98.6	221	3	0	1	221	1	221	1.4e-119	433.0
input|c10|2618579-2619245|+|ctg1_2557|	NZ_CP009692|c5|3237802-3238467|+|BG05_RS18655|DNA-binding_response_regulator|WP_000800741.1	98.6	221	3	0	1	221	1	221	1.4e-119	433.0
input|c10|2618579-2619245|+|ctg1_2557|	NZ_CP009746|c3|2228663-2229328|+|BWEI_RS11420|DNA-binding_response_regulator|WP_000800741.1	98.6	221	3	0	1	221	1	221	1.4e-119	433.0
input|c10|2618579-2619245|+|ctg1_2557|	NZ_JH791802|c5|3070462-3071127|+|IKS_RS15700|DNA-binding_response_regulator|WP_000800741.1	98.6	221	3	0	1	221	1	221	1.4e-119	433.0
input|c10|2618579-2619245|+|ctg1_2557|	NZ_JH791809|c6|2017362-2018027|-|IKO_RS09835|DNA-binding_response_regulator|WP_000800741.1	98.6	221	3	0	1	221	1	221	1.4e-119	433.0
input|c10|2618579-2619245|+|ctg1_2557|	NZ_JH791837|c5|2816555-2817220|+|IKM_RS14445|DNA-binding_response_regulator|WP_000800741.1	98.6	221	3	0	1	221	1	221	1.4e-119	433.0
input|c10|2618579-2619245|+|ctg1_2557|	NZ_JH792011|c6|2453519-2454184|-|IEW_RS11905|DNA-binding_response_regulator|WP_000800741.1	98.6	221	3	0	1	221	1	221	1.4e-119	433.0
input|c10|2618579-2619245|+|ctg1_2557|	NZ_JH792251|c5|2773979-2774644|+|III_RS14225|DNA-binding_response_regulator|WP_000800741.1	98.6	221	3	0	1	221	1	221	1.4e-119	433.0
input|c10|2618579-2619245|+|ctg1_2557|	NZ_KB976280|c5|85324-85989|+|IIC_RS15670|DNA-binding_response_regulator|WP_000800741.1	98.6	221	3	0	1	221	1	221	1.4e-119	433.0
input|c10|2618579-2619245|+|ctg1_2557|	NZ_KB976677|c8|1748835-1749500|-|IK1_RS12560|DNA-binding_response_regulator|WP_000800741.1	98.6	221	3	0	1	221	1	221	1.4e-119	433.0
input|c10|2618579-2619245|+|ctg1_2557|	NZ_LABT01000005|c2|600461-601126|+|TU70_RS04985|DNA-binding_response_regulator|WP_000800741.1	98.6	221	3	0	1	221	1	221	1.4e-119	433.0
input|c10|2618579-2619245|+|ctg1_2557|	NZ_LJKG01000063|c6|175819-176484|-|B4117_RS18020|DNA-binding_response_regulator|WP_000800741.1	98.6	221	3	0	1	221	1	221	1.4e-119	433.0
input|c10|2618579-2619245|+|ctg1_2557|	NZ_LOMP01000070|c3|59226-59891|-|AT269_RS07365|DNA-binding_response_regulator|WP_000800741.1	98.6	221	3	0	1	221	1	221	1.4e-119	433.0
input|c10|2618579-2619245|+|ctg1_2557|	NZ_LRPH01000072|c3|21541-22206|-|AWW70_RS20570|DNA-binding_response_regulator|WP_000800741.1	98.6	221	3	0	1	221	1	221	1.4e-119	433.0
input|c10|2618579-2619245|+|ctg1_2557|	NZ_LXLG01000017|c8|1560940-1561605|+|BTGOE2_RS14170|DNA-binding_response_regulator|WP_065224896.1	99.1	221	2	0	1	221	1	221	1.4e-119	433.0
input|c10|2618579-2619245|+|ctg1_2557|	NZ_LZRI01000036|c10|128628-129293|-|A9987_RS27675|DNA-binding_response_regulator|WP_065224896.1	99.1	221	2	0	1	221	1	221	1.4e-119	433.0
input|c10|2618579-2619245|+|ctg1_2557|	NZ_MQTG01000026|c6|241496-242161|-|BHL31_RS19455|DNA-binding_response_regulator|WP_065224896.1	99.1	221	2	0	1	221	1	221	1.4e-119	433.0
input|c10|2618579-2619245|+|ctg1_2557|	NZ_MQTH01000003|c5|82438-83103|+|BHL21_RS03730|DNA-binding_response_regulator|WP_065224896.1	99.1	221	2	0	1	221	1	221	1.4e-119	433.0
input|c10|2618579-2619245|+|ctg1_2557|	NZ_CP017234|c9|2651877-2652542|+|FORC48_RS13895|DNA-binding_response_regulator|WP_044306479.1	99.1	221	2	0	1	221	1	221	2.5e-119	432.2
input|c10|2618579-2619245|+|ctg1_2557|	NZ_LABH01000046|c7|298995-299660|+|TU58_RS18685|DNA-binding_response_regulator|WP_044306479.1	99.1	221	2	0	1	221	1	221	2.5e-119	432.2
input|c10|2618579-2619245|+|ctg1_2557|	NZ_JH804628|c1|236218-236883|-|IEM_RS01080|DNA-binding_response_regulator|WP_002110115.1	98.2	221	4	0	1	221	1	221	3.2e-119	431.8
input|c10|2618579-2619245|+|ctg1_2557|	NZ_LXLW01000022|c4|191590-192255|-|BWGOE12_RS12610|DNA-binding_response_regulator|WP_002110115.1	98.2	221	4	0	1	221	1	221	3.2e-119	431.8
input|c10|2618579-2619245|+|ctg1_2557|	NZ_LXLX01000032|c5|41496-42161|-|BWGOE11_RS13195|DNA-binding_response_regulator|WP_002110115.1	98.2	221	4	0	1	221	1	221	3.2e-119	431.8
input|c10|2618579-2619245|+|ctg1_2557|	NZ_CP015250|c6|2773034-2773699|-|BTI247_RS14070|DNA-binding_response_regulator|WP_069355674.1	99.1	221	2	0	1	221	1	221	4.2e-119	431.4
input|c10|2618579-2619245|+|ctg1_2557|	NZ_LJKA01000080|c7|6270-6935|+|B4082_RS26970|DNA-binding_response_regulator|WP_063225074.1	99.1	221	2	0	1	221	1	221	4.2e-119	431.4
input|c10|2618579-2619245|+|ctg1_2557|	NZ_KB976712|c5|2054536-2055201|-|IKQ_RS14165|DNA-binding_response_regulator|WP_016129528.1	97.7	221	5	0	1	221	1	221	5.5e-119	431.0
input|c10|2618579-2619245|+|ctg1_2557|	NZ_LJXA01000016|c1|84846-85511|-|AN402_RS04505|DNA-binding_response_regulator|WP_060486774.1	97.3	221	6	0	1	221	1	221	5.5e-119	431.0
input|c10|2618579-2619245|+|ctg1_2557|	NZ_MAOC01000027|c5|125405-126070|+|BAU23_RS11845|DNA-binding_response_regulator|WP_016129528.1	97.7	221	5	0	1	221	1	221	5.5e-119	431.0
input|c10|2618579-2619245|+|ctg1_2557|	NZ_LXLR01000033|c4|45804-46469|-|BWGOE6_RS12680|DNA-binding_response_regulator|WP_070170186.1	97.3	221	6	0	1	221	1	221	2.1e-118	429.1
input|c10|2618579-2619245|+|ctg1_2557|	NZ_JH791910|c2|2879569-2880234|-|ICW_RS14910|DNA-binding_response_regulator|WP_000800743.1	96.8	221	7	0	1	221	1	221	2.7e-118	428.7
input|c10|2618579-2619245|+|ctg1_2557|	NZ_JH804637|c6|2183494-2184159|+|IEO_RS10860|DNA-binding_response_regulator|WP_000800743.1	96.8	221	7	0	1	221	1	221	2.7e-118	428.7
input|c10|2618579-2619245|+|ctg1_2557|	NZ_LABL01000017|c6|384991-385656|-|TU62_RS09255|DNA-binding_response_regulator|WP_046959592.1	96.8	221	7	0	1	221	1	221	2.7e-118	428.7
input|c10|2618579-2619245|+|ctg1_2557|	NZ_LOBC01000015|c4|79014-79679|-|AT260_RS06170|DNA-binding_response_regulator|WP_000800742.1	96.4	221	8	0	1	221	1	221	2.7e-118	428.7
input|c10|2618579-2619245|+|ctg1_2557|	NZ_MSBQ01000001|c3|332647-333312|+|BUC33_RS01645|DNA-binding_response_regulator|WP_046959592.1	96.8	221	7	0	1	221	1	221	2.7e-118	428.7
input|c10|2618579-2619245|+|ctg1_2557|	NZ_MUAM01000011|c1|85545-86210|-|BW893_RS23370|DNA-binding_response_regulator|WP_000800743.1	96.8	221	7	0	1	221	1	221	2.7e-118	428.7
input|c10|2618579-2619245|+|ctg1_2557|	NZ_LCYI01000010|c2|98806-99471|+|B4077_RS04365|DNA-binding_response_regulator|WP_000800725.1	96.4	221	8	0	1	221	1	221	3.6e-118	428.3
input|c10|2618579-2619245|+|ctg1_2557|	NZ_LXFN01000022|c7|220940-221605|+|A6280_RS13300|DNA-binding_response_regulator|WP_064475430.1	96.4	221	8	0	1	221	1	221	7.9e-118	427.2
input|c10|2618579-2619245|+|ctg1_2557|	NZ_JH792114|c9|2107520-2108185|+|II3_RS24525|DNA-binding_response_regulator|WP_002161653.1	95.9	221	9	0	1	221	1	221	5.1e-117	424.5
input|c10|2618579-2619245|+|ctg1_2557|	NZ_JH792165|c3|2166239-2166904|-|IIO_RS11330|DNA-binding_response_regulator|WP_001246926.1	95.9	221	9	0	1	221	1	221	1.1e-116	423.3
input|c10|2618579-2619245|+|ctg1_2557|	NZ_MUAH01000026|c4|31602-32264|-|BW899_RS27370|DNA-binding_response_regulator|WP_078204063.1	85.4	219	32	0	3	221	2	220	2.0e-105	386.0
input|c10|2618579-2619245|+|ctg1_2557|	NZ_KB976239|c10|5634-6299|+|ICM_RS25235|DNA-binding_response_regulator|WP_043316660.1	83.3	221	37	0	1	221	1	221	6.5e-104	380.9
input|c10|2618579-2619245|+|ctg1_2557|	NZ_AYSM01000024|c8|9791-10456|-|V521_RS0118880|DNA-binding_response_regulator|WP_000800734.1	83.3	221	37	0	1	221	1	221	1.1e-103	380.2
input|c10|2618579-2619245|+|ctg1_2557|	NZ_CM000735|c10|5139727-5140392|+|BCERE0024_RS25810|DNA-binding_response_regulator|WP_000800737.1	83.3	221	37	0	1	221	1	221	1.4e-103	379.8
input|c10|2618579-2619245|+|ctg1_2557|	NZ_JH791954|c14|54978-55643|+|IE9_RS27725|DNA-binding_response_regulator|WP_000800733.1	83.3	221	37	0	1	221	1	221	1.4e-103	379.8
input|c10|2618579-2619245|+|ctg1_2557|	NZ_LOMW01000015|c3|86186-86851|+|AT266_RS13785|DNA-binding_response_regulator|WP_061660506.1	83.3	221	37	0	1	221	1	221	1.4e-103	379.8
input|c10|2618579-2619245|+|ctg1_2557|	NZ_CP016590|c15|247010-247675|+|BCM43_RS30330|DNA-binding_response_regulator|WP_065705984.1	83.7	221	36	0	1	221	1	221	2.5e-103	379.0
input|c10|2618579-2619245|+|ctg1_2557|	NZ_KE332539|c13|304816-305481|+|ICA_RS25970|DNA-binding_response_regulator|WP_016513579.1	82.8	221	38	0	1	221	1	221	1.2e-102	376.7
input|c10|2618579-2619245|+|ctg1_2557|	NZ_JYFS01000015|c1|95111-95773|-|SZ39_RS04890|DNA-binding_response_regulator|WP_044438600.1	83.1	219	37	0	3	221	2	220	2.3e-101	372.5
input|c10|2618579-2619245|+|ctg1_2557|	NZ_CYYT01000004|c1|103375-104043|+|ARA36_RS03900|DNA-binding_response_regulator|WP_055276197.1	46.2	221	117	2	3	221	2	222	1.7e-51	206.8
input|c10|2618579-2619245|+|ctg1_2557|	NZ_CYZV01000014|c1|56947-57615|+|ARA34_RS07260|DNA-binding_response_regulator|WP_055276197.1	46.2	221	117	2	3	221	2	222	1.7e-51	206.8
input|c10|2618579-2619245|+|ctg1_2557|	NZ_CBYM010000026|c2|31385-32065|+|TY07_RS12195|DNA-binding_response_regulator|WP_042400242.1	46.3	218	115	2	6	221	9	226	1.4e-50	203.8
input|c10|2618579-2619245|+|ctg1_2557|	NZ_CP015438|c1|1755292-1755969|+|GFC30_RS08940|DNA-binding_response_regulator|WP_084256253.1	46.4	222	117	1	1	220	3	224	8.6e-48	194.5
input|c10|2618579-2619245|+|ctg1_2557|	NZ_FOHN01000007|c9|82441-83121|+|BMY85_RS06300|DNA-binding_response_regulator|WP_092477417.1	44.8	223	119	3	1	220	1	222	9.5e-47	191.0
input|c10|2618579-2619245|+|ctg1_2557|	NZ_CP017705|c10|4201289-4202002|+|BrL25_RS20105|DNA-binding_response_regulator|WP_018670178.1	43.2	234	119	3	1	220	1	234	1.2e-46	190.7
input|c10|2618579-2619245|+|ctg1_2557|	NZ_KB894286|c3|194289-195002|-|C236_RS0102865|DNA-binding_response_regulator|WP_018670178.1	43.2	234	119	3	1	220	1	234	1.2e-46	190.7
input|c10|2618579-2619245|+|ctg1_2557|	NZ_AXBT01000002|c2|159538-160251|-|P615_RS01505|DNA-binding_response_regulator|WP_003338479.1	44.0	234	117	4	1	220	1	234	1.6e-46	190.3
input|c10|2618579-2619245|+|ctg1_2557|	NZ_CP007806|c4|1951041-1951754|+|BRLA_RS09025|DNA-binding_response_regulator|WP_003338479.1	44.0	234	117	4	1	220	1	234	1.6e-46	190.3
input|c10|2618579-2619245|+|ctg1_2557|	NZ_CP025545|c5|2027160-2027873|+|C0R09_RS09570|DNA-binding_response_regulator|WP_003338479.1	44.0	234	117	4	1	220	1	234	1.6e-46	190.3
input|c10|2618579-2619245|+|ctg1_2557|	NZ_JNFS01000002|c8|563582-564295|+|EX87_RS0118340|DNA-binding_response_regulator|WP_031414445.1	44.0	234	117	4	1	220	1	234	1.6e-46	190.3
input|c10|2618579-2619245|+|ctg1_2557|	NZ_LSSO01000113|c8|44705-45418|+|AYJ08_RS06655|DNA-binding_response_regulator|WP_031414445.1	44.0	234	117	4	1	220	1	234	1.6e-46	190.3
input|c10|2618579-2619245|+|ctg1_2557|	NZ_MBFH01000009|c21|50276-50989|+|BBZ61_RS12850|DNA-binding_response_regulator|WP_003338479.1	44.0	234	117	4	1	220	1	234	1.6e-46	190.3
input|c10|2618579-2619245|+|ctg1_2557|	NZ_ATZF01000001|c2|468926-469663|+|A3GQ_RS0102640|DNA-binding_response_regulator|WP_083964055.1	42.7	232	120	2	2	220	10	241	1.1e-45	187.6
input|c10|2618579-2619245|+|ctg1_2557|	NZ_ACXX02000007|c11|132652-133344|+|CPAP_RS11335|DNA-binding_response_regulator|WP_004619497.1	44.4	223	117	2	5	220	4	226	2.4e-45	186.4
input|c10|2618579-2619245|+|ctg1_2557|	NZ_AXBT01000018|c10|31086-31847|-|P615_RS10505|DNA-binding_response_regulator|WP_022585157.1	40.0	225	126	2	3	218	21	245	3.1e-45	186.0
input|c10|2618579-2619245|+|ctg1_2557|	NZ_CP022584|c4|4460100-4460765|+|CBE73_RS20070|DNA-binding_response_regulator|WP_094095752.1	43.5	216	120	1	6	221	5	218	3.1e-45	186.0
input|c10|2618579-2619245|+|ctg1_2557|	NZ_HE611064|c1|246120-246782|-|KSHG_RS01590|DNA-binding_response_regulator|WP_010300842.1	41.5	217	126	1	4	219	2	218	3.1e-45	186.0
input|c10|2618579-2619245|+|ctg1_2557|	NZ_MBFH01000018|c5|60664-61425|+|BBZ61_RS18600|DNA-binding_response_regulator|WP_068793836.1	40.0	225	126	2	3	218	21	245	3.1e-45	186.0
input|c10|2618579-2619245|+|ctg1_2557|	NC_021039|c2|1584999-1585673|-|RUM_RS06985|DNA-binding_response_regulator|WP_015558452.1	42.0	219	123	2	6	220	4	222	5.2e-45	185.3
input|c10|2618579-2619245|+|ctg1_2557|	NZ_BBEP01000001|c1|101968-102642|-|JCM17042_RS00515|DNA-binding_response_regulator|WP_015558452.1	42.0	219	123	2	6	220	4	222	5.2e-45	185.3
input|c10|2618579-2619245|+|ctg1_2557|	NZ_CP007806|c8|2696454-2697215|-|BRLA_RS11910|DNA-binding_response_regulator|WP_003337709.1	40.0	225	126	2	3	218	21	245	5.2e-45	185.3
input|c10|2618579-2619245|+|ctg1_2557|	NZ_CP025545|c9|2746145-2746906|-|C0R09_RS12355|DNA-binding_response_regulator|WP_101668311.1	40.0	225	126	2	3	218	21	245	5.2e-45	185.3
input|c10|2618579-2619245|+|ctg1_2557|	NZ_LZYT01000002|c1|179366-180064|-|CLFE_RS02795|DNA-binding_response_regulator|WP_077832859.1	43.0	228	122	2	1	220	1	228	5.2e-45	185.3
input|c10|2618579-2619245|+|ctg1_2557|	NZ_LELK01000001|c3|360147-360863|+|AB986_RS01950|DNA-binding_response_regulator|WP_048309195.1	41.4	232	123	2	2	220	3	234	6.8e-45	184.9
input|c10|2618579-2619245|+|ctg1_2557|	NZ_CP018335|c1|1855605-1856276|+|BS101_RS09095|DNA-binding_response_regulator|WP_073538538.1	42.3	222	124	2	1	220	1	220	1.2e-44	184.1
input|c10|2618579-2619245|+|ctg1_2557|	NZ_LMSN01000012|c2|245013-245690|-|ASG88_RS08645|DNA-binding_response_regulator|WP_056887012.1	41.2	221	124	2	6	220	4	224	1.2e-44	184.1
input|c10|2618579-2619245|+|ctg1_2557|	NZ_BBZK01000012|c17|91969-92649|+|BGP73_RS19750|DNA-binding_response_regulator|WP_069816805.1	39.6	222	127	2	6	220	4	225	1.5e-44	183.7
input|c10|2618579-2619245|+|ctg1_2557|	NZ_ABYX02000001|c9|3461294-3461974|-|SSIG_RS17920|DNA-binding_response_regulator|WP_003968183.1	40.1	222	126	2	6	220	4	225	4.4e-44	182.2
input|c10|2618579-2619245|+|ctg1_2557|	NZ_CP010833|c18|4321983-4322663|+|TK78_RS19060|DNA-binding_response_regulator|WP_003968183.1	40.1	222	126	2	6	220	4	225	4.4e-44	182.2
input|c10|2618579-2619245|+|ctg1_2557|	NZ_HE578956|c2|855002-855664|+|KTHG_RS04095|DNA-binding_response_regulator|WP_020189758.1	42.6	216	124	0	6	221	5	220	4.4e-44	182.2
input|c10|2618579-2619245|+|ctg1_2557|	NZ_JOIY01000020|c15|99028-99708|-|IG64_RS17465|DNA-binding_response_regulator|WP_037857097.1	40.1	222	126	2	6	220	4	225	4.4e-44	182.2
input|c10|2618579-2619245|+|ctg1_2557|	NZ_KL647131|c4|77162-77842|+|IO27_RS0127590|DNA-binding_response_regulator|WP_031183999.1	40.1	222	126	2	6	220	4	225	4.4e-44	182.2
input|c10|2618579-2619245|+|ctg1_2557|	NZ_FMDH01000043|c21|90463-91143|+|GA0115258_RS04915|DNA-binding_response_regulator|WP_037653407.1	40.1	222	126	2	6	220	4	225	5.8e-44	181.8
input|c10|2618579-2619245|+|ctg1_2557|	NC_021985|c16|4087306-4087986|-|B446_RS17715|DNA-binding_response_regulator|WP_010358452.1	40.1	222	126	2	6	220	4	225	7.6e-44	181.4
input|c10|2618579-2619245|+|ctg1_2557|	NZ_CP013743|c21|5591683-5592363|+|AS200_RS25035|DNA-binding_response_regulator|WP_015659563.1	40.1	222	126	2	6	220	4	225	7.6e-44	181.4
input|c10|2618579-2619245|+|ctg1_2557|	NZ_CP015849|c11|3261382-3262062|-|A8713_RS14135|DNA-binding_response_regulator|WP_010358452.1	40.1	222	126	2	6	220	4	225	7.6e-44	181.4
input|c10|2618579-2619245|+|ctg1_2557|	NZ_CP016279|c48|10359698-10360378|-|AVL59_RS45260|DNA-binding_response_regulator|WP_010358452.1	40.1	222	126	2	6	220	4	225	7.6e-44	181.4
input|c10|2618579-2619245|+|ctg1_2557|	NZ_JODC01000011|c18|404629-405309|-|IH68_RS0130565|DNA-binding_response_regulator|WP_015659563.1	40.1	222	126	2	6	220	4	225	7.6e-44	181.4
input|c10|2618579-2619245|+|ctg1_2557|	NZ_KQ257834|c30|158118-158798|-|IQ63_RS36540|DNA-binding_response_regulator|WP_010358452.1	40.1	222	126	2	6	220	4	225	7.6e-44	181.4
input|c10|2618579-2619245|+|ctg1_2557|	NZ_KQ948034|c29|66325-67005|-|AQI88_RS30155|DNA-binding_response_regulator|WP_010358452.1	40.1	222	126	2	6	220	4	225	7.6e-44	181.4
input|c10|2618579-2619245|+|ctg1_2557|	NZ_BBZJ01000014|c9|489781-490461|-|ASC56_RS08160|DNA-binding_response_regulator|WP_009340348.1	39.6	222	127	2	6	220	4	225	9.9e-44	181.0
input|c10|2618579-2619245|+|ctg1_2557|	NZ_LYOY01000040|c18|729975-730655|+|A8W25_RS17850|DNA-binding_response_regulator|WP_017242433.1	40.1	222	126	2	6	220	4	225	9.9e-44	181.0
input|c10|2618579-2619245|+|ctg1_2557|	NZ_AUMP01000003|c2|209726-210442|+|H538_RS0106535|DNA-binding_response_regulator|WP_026676918.1	40.9	232	124	2	2	220	3	234	1.3e-43	180.6
input|c10|2618579-2619245|+|ctg1_2557|	NZ_CVQP01000007|c12|381305-381991|+|RHCRD62_RS15445|DNA-binding_response_regulator|WP_050065589.1	37.8	225	131	2	5	220	3	227	1.3e-43	180.6
input|c10|2618579-2619245|+|ctg1_2557|	NZ_FMCE01000004|c12|56599-57279|-|GA0115251_RS00570|DNA-binding_response_regulator|WP_029396737.1	40.1	222	126	2	6	220	4	225	1.3e-43	180.6
input|c10|2618579-2619245|+|ctg1_2557|	NZ_FMCY01000169|c2|41296-41976|-|GA0115257_RS28970|DNA-binding_response_regulator|WP_029396737.1	40.1	222	126	2	6	220	4	225	1.3e-43	180.6
input|c10|2618579-2619245|+|ctg1_2557|	NZ_LIYH01000006|c30|78499-79179|+|AMK26_RS26005|DNA-binding_response_regulator|WP_073757197.1	41.0	222	124	2	6	220	4	225	1.3e-43	180.6
input|c10|2618579-2619245|+|ctg1_2557|	NZ_MLYP01000004|c13|86135-86815|+|BIV24_RS01625|DNA-binding_response_regulator|WP_071364285.1	39.6	222	127	2	6	220	4	225	1.3e-43	180.6
input|c10|2618579-2619245|+|ctg1_2557|	NC_009706|c3|2411217-2411900|-|CKL_RS11510|DNA-binding_response_regulator|WP_012102694.1	40.1	222	129	2	3	220	2	223	1.7e-43	180.3
input|c10|2618579-2619245|+|ctg1_2557|	NC_020230|c4|1650743-1651426|-|CU7111_RS07115|DNA-binding_response_regulator|WP_012360688.1	42.2	223	121	2	6	220	4	226	1.7e-43	180.3
input|c10|2618579-2619245|+|ctg1_2557|	NZ_AODO01000056|c13|18933-19619|-|G419_RS19585|DNA-binding_response_regulator|WP_007535834.1	37.8	225	131	2	5	220	3	227	1.7e-43	180.3
input|c10|2618579-2619245|+|ctg1_2557|	NZ_CP018335|c2|2744689-2745372|-|BS101_RS13175|DNA-binding_response_regulator|WP_012102694.1	40.1	222	129	2	3	220	2	223	1.7e-43	180.3
input|c10|2618579-2619245|+|ctg1_2557|	NZ_FNAB01000005|c5|301067-301756|+|BLT10_RS12900|DNA-binding_response_regulator|WP_072842603.1	38.1	226	130	2	5	220	3	228	1.7e-43	180.3
input|c10|2618579-2619245|+|ctg1_2557|	NZ_JOIF01000003|c5|78600-79280|+|IF74_RS0103530|DNA-binding_response_regulator|WP_030804422.1	39.6	222	127	2	6	220	4	225	1.7e-43	180.3
input|c10|2618579-2619245|+|ctg1_2557|	NZ_KE383839|c8|200834-201514|+|H580_RS0121045|DNA-binding_response_regulator|WP_028596542.1	42.0	219	123	2	6	220	5	223	1.7e-43	180.3
input|c10|2618579-2619245|+|ctg1_2557|	NZ_CM001852|c2|3253096-3253773|+|CF8_RS15875|DNA-binding_response_regulator|WP_010834124.1	40.3	221	126	2	6	220	4	224	2.2e-43	179.9
input|c10|2618579-2619245|+|ctg1_2557|	NZ_GG753626|c10|2603338-2604018|-|SSTG_RS10775|DNA-binding_response_regulator|WP_009189308.1	39.6	222	127	2	6	220	4	225	2.2e-43	179.9
input|c10|2618579-2619245|+|ctg1_2557|	NZ_KB912958|c16|73346-74026|-|B065_RS0115930|DNA-binding_response_regulator|WP_009189308.1	39.6	222	127	2	6	220	4	225	2.2e-43	179.9
input|c10|2618579-2619245|+|ctg1_2557|	NZ_LIGF01000001|c5|4223922-4224641|+|ADT80_RS21425|DNA-binding_response_regulator|WP_053358016.1	41.8	232	122	2	2	220	3	234	2.2e-43	179.9
input|c10|2618579-2619245|+|ctg1_2557|	NZ_LIYC01000007|c17|96746-97432|-|AMD30_RS07580|DNA-binding_response_regulator|WP_014925536.1	40.0	225	126	3	5	220	3	227	2.2e-43	179.9
input|c10|2618579-2619245|+|ctg1_2557|	NZ_AQPW01000006|c5|96892-97578|-|GTC6_RS07980|DNA-binding_response_regulator|WP_010842049.1	40.0	225	126	3	5	220	3	227	2.9e-43	179.5
input|c10|2618579-2619245|+|ctg1_2557|	NZ_BAOQ01000005|c14|60312-60998|+|GP2_RS03320|DNA-binding_response_regulator|WP_006899054.1	38.5	226	130	3	5	221	3	228	2.9e-43	179.5
input|c10|2618579-2619245|+|ctg1_2557|	NZ_BCVG01000029|c3|2320-3033|+|BFA01S_RS09425|DNA-binding_response_regulator|WP_066228950.1	39.3	229	128	2	1	218	1	229	2.9e-43	179.5
input|c10|2618579-2619245|+|ctg1_2557|	NZ_JOEI01000017|c18|86497-87177|-|IF11_RS0121965|DNA-binding_response_regulator|WP_030353388.1	39.6	222	127	2	6	220	4	225	2.9e-43	179.5
input|c10|2618579-2619245|+|ctg1_2557|	NC_015576|c1|495815-496498|+|JDM601_RS02380|DNA-binding_response_regulator|WP_013827421.1	39.3	224	128	3	5	220	3	226	3.8e-43	179.1
input|c10|2618579-2619245|+|ctg1_2557|	NZ_BACI01000050|c8|253032-253718|+|GOALK_RS09165|DNA-binding_response_regulator|WP_006358524.1	39.6	225	127	3	5	220	3	227	3.8e-43	179.1
input|c10|2618579-2619245|+|ctg1_2557|	NZ_BAFX01000139|c11|5145-5834|-|ON43_RS32355|DNA-binding_response_regulator|WP_040813651.1	39.1	225	127	3	6	220	4	228	3.8e-43	179.1
input|c10|2618579-2619245|+|ctg1_2557|	NZ_FOML01000001|c5|1535865-1536584|+|BM196_RS07835|DNA-binding_response_regulator|WP_062235285.1	41.8	232	122	2	2	220	3	234	3.8e-43	179.1
input|c10|2618579-2619245|+|ctg1_2557|	NZ_LMVC01000002|c3|1128237-1128956|+|AR335_RS10735|DNA-binding_response_regulator|WP_062235285.1	41.8	232	122	2	2	220	3	234	3.8e-43	179.1
input|c10|2618579-2619245|+|ctg1_2557|	NZ_ATMS01000016|c5|73250-73957|+|PAAL66IX_RS06575|DNA-binding_response_regulator|WP_021253374.1	39.6	227	128	3	1	218	1	227	4.9e-43	178.7
input|c10|2618579-2619245|+|ctg1_2557|	NZ_FNAZ01000006|c10|19331-20038|+|BLS15_RS16490|DNA-binding_response_regulator|WP_021253374.1	39.6	227	128	3	1	218	1	227	4.9e-43	178.7
input|c10|2618579-2619245|+|ctg1_2557|	NZ_KK366027|c3|371569-372276|-|BP95_RS0117635|DNA-binding_response_regulator|WP_021253374.1	39.6	227	128	3	1	218	1	227	4.9e-43	178.7
input|c10|2618579-2619245|+|ctg1_2557|	NZ_LCYN01000039|c2|95729-96439|+|B4147_RS28725|DNA-binding_response_regulator|WP_046960439.1	39.3	229	128	2	1	218	1	229	4.9e-43	178.7
input|c10|2618579-2619245|+|ctg1_2557|	NZ_LT546166|c1|102087-102770|+|BN4346_RS22690|DNA-binding_response_regulator|WP_067966734.1	39.3	224	128	3	5	220	3	226	4.9e-43	178.7
input|c10|2618579-2619245|+|ctg1_2557|	NZ_AKIX01000128|c15|18981-19634|+|PMI05_RS27535|DNA-binding_response_regulator|WP_007729065.1	47.0	217	111	4	6	221	4	217	6.4e-43	178.3
input|c10|2618579-2619245|+|ctg1_2557|	NZ_AQYY01000011|c4|103305-103985|-|A37G_RS0125365|DNA-binding_response_regulator|WP_020492439.1	42.1	221	120	4	5	220	5	222	6.4e-43	178.3
input|c10|2618579-2619245|+|ctg1_2557|	NZ_AUWR01000061|c12|22481-23164|+|N416_RS0117755|DNA-binding_response_regulator|WP_024443448.1	39.3	224	128	3	5	220	3	226	6.4e-43	178.3
input|c10|2618579-2619245|+|ctg1_2557|	NZ_AWUK01000010|c2|243749-244405|+|P364_RS0108530|DNA-binding_response_regulator|WP_024629718.1	43.9	221	118	4	3	221	2	218	6.4e-43	178.3
input|c10|2618579-2619245|+|ctg1_2557|	NZ_BDAW01000026|c14|109757-110446|+|NA10_RS16205|DNA-binding_response_regulator|WP_067568662.1	38.7	225	128	3	6	220	4	228	6.4e-43	178.3
input|c10|2618579-2619245|+|ctg1_2557|	NZ_JRML01000014|c4|13926-14609|-|LI93_RS08035|DNA-binding_response_regulator|WP_024443448.1	39.3	224	128	3	5	220	3	226	6.4e-43	178.3
input|c10|2618579-2619245|+|ctg1_2557|	NZ_JRMM01000042|c7|25022-25705|-|LI94_RS09135|DNA-binding_response_regulator|WP_024443448.1	39.3	224	128	3	5	220	3	226	6.4e-43	178.3
input|c10|2618579-2619245|+|ctg1_2557|	NZ_JRMN01000058|c10|7212-7895|+|LI95_RS12410|DNA-binding_response_regulator|WP_024443448.1	39.3	224	128	3	5	220	3	226	6.4e-43	178.3
input|c10|2618579-2619245|+|ctg1_2557|	NZ_KI629796|c2|32133-32819|-|MR48_RS05735|DNA-binding_response_regulator|WP_035751765.1	39.1	225	128	3	5	220	3	227	6.4e-43	178.3
input|c10|2618579-2619245|+|ctg1_2557|	NZ_LASW02000027|c10|26252-26935|+|WR43_RS11005|DNA-binding_response_regulator|WP_024443448.1	39.3	224	128	3	5	220	3	226	6.4e-43	178.3
input|c10|2618579-2619245|+|ctg1_2557|	NZ_LDPO01000010|c1|53028-53711|+|ABW16_RS13230|DNA-binding_response_regulator|WP_024443448.1	39.3	224	128	3	5	220	3	226	6.4e-43	178.3
input|c10|2618579-2619245|+|ctg1_2557|	NZ_LFOE01000007|c4|47915-48598|-|ACT18_RS07380|DNA-binding_response_regulator|WP_019735123.1	39.3	224	128	3	5	220	3	226	6.4e-43	178.3
input|c10|2618579-2619245|+|ctg1_2557|	NZ_LZIU01000008|c1|10695-11378|+|A5671_RS00495|DNA-binding_response_regulator|WP_024443448.1	39.3	224	128	3	5	220	3	226	6.4e-43	178.3
input|c10|2618579-2619245|+|ctg1_2557|	NZ_LZJK01000126|c10|11085-11768|+|A5694_RS16180|DNA-binding_response_regulator|WP_064922971.1	39.3	224	128	3	5	220	3	226	6.4e-43	178.3
input|c10|2618579-2619245|+|ctg1_2557|	NZ_LZKB01000017|c1|18032-18715|-|A5715_RS01700|DNA-binding_response_regulator|WP_064996393.1	39.3	224	128	4	5	220	3	226	6.4e-43	178.3
input|c10|2618579-2619245|+|ctg1_2557|	NZ_LZLB01000040|c5|73297-73980|+|A5631_RS07870|DNA-binding_response_regulator|WP_024443448.1	39.3	224	128	3	5	220	3	226	6.4e-43	178.3
input|c10|2618579-2619245|+|ctg1_2557|	NZ_LZME01000116|c10|34041-34724|-|A5649_RS16450|DNA-binding_response_regulator|WP_024443448.1	39.3	224	128	3	5	220	3	226	6.4e-43	178.3
input|c10|2618579-2619245|+|ctg1_2557|	NZ_MBEL01000106|c9|13780-14463|-|A5735_RS08580|DNA-binding_response_regulator|WP_064996393.1	39.3	224	128	4	5	220	3	226	6.4e-43	178.3
input|c10|2618579-2619245|+|ctg1_2557|	NZ_AUOZ01000009|c1|96124-96840|-|M925_RS0104210|DNA-binding_response_regulator|WP_024361488.1	40.9	232	124	3	2	220	3	234	8.4e-43	177.9
input|c10|2618579-2619245|+|ctg1_2557|	NZ_CP006837|c2|1326596-1327312|+|T479_RS06035|DNA-binding_response_regulator|WP_024361488.1	40.9	232	124	3	2	220	3	234	8.4e-43	177.9
input|c10|2618579-2619245|+|ctg1_2557|	NZ_CP019980|c9|3339257-3339973|-|LS41612_RS16645|DNA-binding_response_regulator|WP_024361488.1	40.9	232	124	3	2	220	3	234	8.4e-43	177.9
input|c10|2618579-2619245|+|ctg1_2557|	NZ_LZIN01000042|c8|28459-29142|+|A5771_RS09275|DNA-binding_response_regulator|WP_064854928.1	39.3	224	128	3	5	220	3	226	8.4e-43	177.9
input|c10|2618579-2619245|+|ctg1_2557|	NZ_LZMF01000132|c14|2758-3441|+|A5648_RS18785|DNA-binding_response_regulator|WP_065025997.1	39.3	224	128	3	5	220	3	226	8.4e-43	177.9
input|c10|2618579-2619245|+|ctg1_2557|	NC_014210|c11|5155968-5156663|+|NDAS_RS21345|DNA-binding_response_regulator|WP_013155318.1	41.4	222	123	2	6	220	4	225	1.1e-42	177.6
input|c10|2618579-2619245|+|ctg1_2557|	NZ_ANAW01000045|c8|27143-27838|+|D453_RS0106865|DNA-binding_response_regulator|WP_013155318.1	41.4	222	123	2	6	220	4	225	1.1e-42	177.6
input|c10|2618579-2619245|+|ctg1_2557|	NZ_ANBA01000006|c2|96217-96915|+|D458_RS0105715|DNA-binding_response_regulator|WP_017585763.1	41.4	222	123	2	6	220	4	225	1.1e-42	177.6
input|c10|2618579-2619245|+|ctg1_2557|	NZ_BAHE01000006|c17|171233-171919|-|GONAM_RS03060|DNA-binding_response_regulator|WP_006865309.1	38.2	225	130	2	5	220	3	227	1.1e-42	177.6
input|c10|2618579-2619245|+|ctg1_2557|	NZ_CM000722|c1|234972-235685|+|BCERE0011_RS01345|DNA-binding_response_regulator|WP_000651995.1	41.0	229	124	2	1	218	1	229	1.1e-42	177.6
input|c10|2618579-2619245|+|ctg1_2557|	NZ_CP010797|c16|4812881-4813570|+|NY08_RS22500|DNA-binding_response_regulator|WP_032393874.1	38.9	226	128	3	5	220	3	228	1.1e-42	177.6
input|c10|2618579-2619245|+|ctg1_2557|	NZ_CP017965|c15|5960160-5960855|+|A9R04_RS25155|DNA-binding_response_regulator|WP_013155318.1	41.4	222	123	2	6	220	4	225	1.1e-42	177.6
input|c10|2618579-2619245|+|ctg1_2557|	NZ_CP022434|c16|6037757-6038452|+|CGQ36_RS25240|DNA-binding_response_regulator|WP_013155318.1	41.4	222	123	2	6	220	4	225	1.1e-42	177.6
input|c10|2618579-2619245|+|ctg1_2557|	NZ_FNHW01000001|c3|1685795-1686514|-|BLT53_RS08625|DNA-binding_response_regulator|WP_090234146.1	40.9	232	124	2	2	220	3	234	1.1e-42	177.6
input|c10|2618579-2619245|+|ctg1_2557|	NZ_FOAZ01000026|c16|72502-73188|+|BMY61_RS36170|DNA-binding_response_regulator|WP_042457857.1	38.8	224	128	2	6	220	4	227	1.1e-42	177.6
input|c10|2618579-2619245|+|ctg1_2557|	NZ_FOYZ01000001|c8|135601-136287|+|BM305_RS00640|DNA-binding_response_regulator|WP_092558759.1	41.4	220	124	2	6	221	4	222	1.1e-42	177.6
input|c10|2618579-2619245|+|ctg1_2557|	NZ_FOYZ01000001|c9|246136-246822|-|BM305_RS01070|DNA-binding_response_regulator|WP_092559038.1	43.7	222	122	2	1	220	1	221	1.1e-42	177.6
input|c10|2618579-2619245|+|ctg1_2557|	NZ_FOYZ01000005|c13|74765-75472|+|BM305_RS07405|DNA-binding_response_regulator|WP_092560062.1	42.7	234	121	3	1	221	1	234	1.1e-42	177.6
input|c10|2618579-2619245|+|ctg1_2557|	NZ_JMEM01000016|c22|686290-686979|+|AA17_RS0125045|DNA-binding_response_regulator|WP_032380369.1	38.1	226	130	2	5	220	3	228	1.1e-42	177.6
input|c10|2618579-2619245|+|ctg1_2557|	NZ_JMEV01000002|c2|250789-251478|+|BH97_RS01745|DNA-binding_response_regulator|WP_032393874.1	38.9	226	128	3	5	220	3	228	1.1e-42	177.6
input|c10|2618579-2619245|+|ctg1_2557|	NZ_JMEZ01000006|c1|364022-364711|-|BH93_RS03635|DNA-binding_response_regulator|WP_037171854.1	38.1	226	130	2	5	220	3	228	1.1e-42	177.6
input|c10|2618579-2619245|+|ctg1_2557|	NZ_JMFA01000005|c4|122-811|-|BH92_RS05465|DNA-binding_response_regulator|WP_032380369.1	38.1	226	130	2	5	220	3	228	1.1e-42	177.6
input|c10|2618579-2619245|+|ctg1_2557|	NZ_JMFC01000003|c1|187712-188401|+|BH90_RS0102410|DNA-binding_response_regulator|WP_032393874.1	38.9	226	128	3	5	220	3	228	1.1e-42	177.6
input|c10|2618579-2619245|+|ctg1_2557|	NZ_JMFD01000002|c2|552992-553681|+|BH89_RS0103070|DNA-binding_response_regulator|WP_032380369.1	38.1	226	130	2	5	220	3	228	1.1e-42	177.6
input|c10|2618579-2619245|+|ctg1_2557|	NZ_JRMK01000030|c6|20702-21385|-|LI92_RS07070|DNA-binding_response_regulator|WP_046317457.1	39.3	224	128	3	5	220	3	226	1.1e-42	177.6
input|c10|2618579-2619245|+|ctg1_2557|	NZ_KB906856|c4|208327-209022|-|G011_RS0106365|DNA-binding_response_regulator|WP_013155318.1	41.4	222	123	2	6	220	4	225	1.1e-42	177.6
input|c10|2618579-2619245|+|ctg1_2557|	NZ_KQ758617|c3|1758784-1759503|-|AS030_RS09035|DNA-binding_response_regulator|WP_061970761.1	40.9	232	124	2	2	220	3	234	1.1e-42	177.6
input|c10|2618579-2619245|+|ctg1_2557|	NZ_LEKI01000019|c6|14603-15298|+|ABD54_RS05830|DNA-binding_response_regulator|WP_013155318.1	41.4	222	123	2	6	220	4	225	1.1e-42	177.6
input|c10|2618579-2619245|+|ctg1_2557|	NZ_LMRR01000001|c1|152110-152799|+|ASG84_RS00765|DNA-binding_response_regulator|WP_057475148.1	38.1	226	130	2	5	220	3	228	1.1e-42	177.6
input|c10|2618579-2619245|+|ctg1_2557|	NZ_LT828648|c6|1744509-1745210|-|NSJP_RS08370|DNA-binding_response_regulator|WP_080886458.1	42.0	224	121	4	6	221	9	231	1.1e-42	177.6
input|c10|2618579-2619245|+|ctg1_2557|	NZ_BCWW01000001|c5|1200772-1201461|+|RFA01S_RS06040|DNA-binding_response_regulator|WP_027498361.1	38.1	226	130	2	5	220	3	228	1.4e-42	177.2
input|c10|2618579-2619245|+|ctg1_2557|	NZ_CP015220|c1|589920-590609|-|A3Q41_RS02840|DNA-binding_response_regulator|WP_027498361.1	38.1	226	130	2	5	220	3	228	1.4e-42	177.2
input|c10|2618579-2619245|+|ctg1_2557|	NZ_CP015235|c9|2884262-2884951|+|A3L23_RS13795|DNA-binding_response_regulator|WP_027498361.1	38.1	226	130	2	5	220	3	228	1.4e-42	177.2
input|c10|2618579-2619245|+|ctg1_2557|	NZ_CP016761|c5|2338993-2339709|-|ABE41_RS12050|DNA-binding_response_regulator|WP_066290571.1	41.7	228	120	2	6	220	7	234	1.4e-42	177.2
input|c10|2618579-2619245|+|ctg1_2557|	NZ_CP019572|c2|1092702-1093391|+|BTZ20_RS05215|DNA-binding_response_regulator|WP_077040637.1	37.2	226	132	2	5	220	3	228	1.4e-42	177.2
input|c10|2618579-2619245|+|ctg1_2557|	NZ_HE610996|c1|58040-58705|-|KMHG_RS00705|DNA-binding_response_regulator|WP_010285941.1	43.8	217	121	1	6	221	5	221	1.4e-42	177.2
input|c10|2618579-2619245|+|ctg1_2557|	NZ_JMEQ01000012|c7|321888-322577|-|BI02_RS0108515|DNA-binding_response_regulator|WP_027498361.1	38.1	226	130	2	5	220	3	228	1.4e-42	177.2
input|c10|2618579-2619245|+|ctg1_2557|	NZ_JMER01000001|c1|36238-36927|+|BI01_RS0100165|DNA-binding_response_regulator|WP_027498361.1	38.1	226	130	2	5	220	3	228	1.4e-42	177.2
input|c10|2618579-2619245|+|ctg1_2557|	NZ_JMES01000009|c3|107-796|-|BI00_RS0104770|DNA-binding_response_regulator|WP_027498361.1	38.1	226	130	2	5	220	3	228	1.4e-42	177.2
input|c10|2618579-2619245|+|ctg1_2557|	NZ_JMEU01000004|c5|361775-362464|-|BH98_RS0102510|DNA-binding_response_regulator|WP_027498361.1	38.1	226	130	2	5	220	3	228	1.4e-42	177.2
input|c10|2618579-2619245|+|ctg1_2557|	NZ_JMEY01000011|c7|153264-153953|+|BH94_RS0107695|DNA-binding_response_regulator|WP_027498361.1	38.1	226	130	2	5	220	3	228	1.4e-42	177.2
input|c10|2618579-2619245|+|ctg1_2557|	NZ_JMFB01000023|c10|699964-700653|+|BH91_RS0113635|DNA-binding_response_regulator|WP_027498361.1	38.1	226	130	2	5	220	3	228	1.4e-42	177.2
input|c10|2618579-2619245|+|ctg1_2557|	NZ_KE386601|c5|81289-81975|-|YWW_RS0125640|DNA-binding_response_regulator|WP_026932309.1	40.5	222	125	2	6	220	4	225	1.4e-42	177.2
input|c10|2618579-2619245|+|ctg1_2557|	NZ_KI519398|c16|4938749-4939438|-|K414_RS0124680|DNA-binding_response_regulator|WP_027498361.1	38.1	226	130	2	5	220	3	228	1.4e-42	177.2
input|c10|2618579-2619245|+|ctg1_2557|	NZ_KQ031365|c1|190707-191396|+|VF34_RS00950|DNA-binding_response_regulator|WP_045840644.1	38.1	226	130	2	5	220	3	228	1.4e-42	177.2
input|c10|2618579-2619245|+|ctg1_2557|	NZ_LFDS01000001|c1|457955-458644|-|ACG96_RS02180|DNA-binding_response_regulator|WP_027498361.1	38.1	226	130	2	5	220	3	228	1.4e-42	177.2
input|c10|2618579-2619245|+|ctg1_2557|	NZ_LMRO01000001|c3|693122-693811|+|ASH04_RS03410|DNA-binding_response_regulator|WP_027498361.1	38.1	226	130	2	5	220	3	228	1.4e-42	177.2
input|c10|2618579-2619245|+|ctg1_2557|	NZ_MQMF01000003|c4|66871-67587|+|UN64_RS14320|DNA-binding_response_regulator|WP_066290571.1	41.7	228	120	2	6	220	7	234	1.4e-42	177.2
input|c10|2618579-2619245|+|ctg1_2557|	NZ_BAHB01000012|c16|53880-54566|-|GORBP_RS01360|DNA-binding_response_regulator|WP_005194244.1	38.2	225	130	2	5	220	3	227	1.9e-42	176.8
input|c10|2618579-2619245|+|ctg1_2557|	NZ_BDCH01000025|c27|241279-241968|-|NC4_RS25960|DNA-binding_response_regulator|WP_067543232.1	38.7	225	128	3	6	220	4	228	1.9e-42	176.8
input|c10|2618579-2619245|+|ctg1_2557|	NZ_CAPS01000048|c11|26499-27188|+|RHODMAR_RS09080|DNA-binding_response_regulator|WP_008713639.1	38.5	226	129	3	5	220	3	228	1.9e-42	176.8
input|c10|2618579-2619245|+|ctg1_2557|	NZ_CM000731|c1|240548-241261|-|BCERE0020_RS01365|DNA-binding_response_regulator|WP_000651986.1	40.6	229	125	2	1	218	1	229	1.9e-42	176.8
input|c10|2618579-2619245|+|ctg1_2557|	NZ_CM000735|c1|235771-236484|+|BCERE0024_RS01285|DNA-binding_response_regulator|WP_000651986.1	40.6	229	125	2	1	218	1	229	1.9e-42	176.8
input|c10|2618579-2619245|+|ctg1_2557|	NZ_LDWH01000004|c4|480719-481399|+|VL03_RS09740|DNA-binding_response_regulator|WP_048005673.1	42.5	219	122	2	6	220	5	223	1.9e-42	176.8
input|c10|2618579-2619245|+|ctg1_2557|	NZ_CM000756|c12|5352944-5353654|+|BTHUR0011_RS27155|DNA-binding_response_regulator|WP_001206989.1	38.9	229	129	2	1	218	1	229	2.4e-42	176.4
input|c10|2618579-2619245|+|ctg1_2557|	NZ_CP014282|c8|3300937-3301647|-|AXW78_RS16585|DNA-binding_response_regulator|WP_001206989.1	38.9	229	129	2	1	218	1	229	2.4e-42	176.4
input|c10|2618579-2619245|+|ctg1_2557|	NZ_FOHE01000004|c3|140139-140825|-|BMX40_RS06335|DNA-binding_response_regulator|WP_090867985.1	39.9	223	123	3	6	218	4	225	2.4e-42	176.4
input|c10|2618579-2619245|+|ctg1_2557|	NZ_JH792025|c8|3225582-3226292|-|IIA_RS16375|DNA-binding_response_regulator|WP_001206989.1	38.9	229	129	2	1	218	1	229	2.4e-42	176.4
input|c10|2618579-2619245|+|ctg1_2557|	NZ_JMMB01000007|c1|654385-655053|+|CY40_RS0105055|DNA-binding_response_regulator|WP_026900185.1	41.2	216	122	2	6	217	4	218	2.4e-42	176.4
input|c10|2618579-2619245|+|ctg1_2557|	NZ_LCYK01000057|c14|16239-16949|+|B4080_RS11990|DNA-binding_response_regulator|WP_001206989.1	38.9	229	129	2	1	218	1	229	2.4e-42	176.4
input|c10|2618579-2619245|+|ctg1_2557|	NZ_LDWJ01000016|c1|313409-314089|+|VL06_RS16060|DNA-binding_response_regulator|WP_048013870.1	42.5	219	122	2	6	220	5	223	2.4e-42	176.4
input|c10|2618579-2619245|+|ctg1_2557|	NZ_LJKC01000002|c1|16697-17407|+|B4084_RS01320|DNA-binding_response_regulator|WP_001206989.1	38.9	229	129	2	1	218	1	229	2.4e-42	176.4
input|c10|2618579-2619245|+|ctg1_2557|	NZ_LOQA01000163|c9|16741-17451|+|AT278_RS24700|DNA-binding_response_regulator|WP_061655769.1	38.9	229	129	2	1	218	1	229	2.4e-42	176.4
input|c10|2618579-2619245|+|ctg1_2557|	NZ_LT906469|c2|499972-500655|+|CKW33_RS02395|DNA-binding_response_regulator|WP_085260843.1	39.3	224	128	3	5	220	3	226	2.4e-42	176.4
input|c10|2618579-2619245|+|ctg1_2557|	NZ_MIFK01000068|c9|2412-3122|-|BHL04_RS24715|DNA-binding_response_regulator|WP_061655769.1	38.9	229	129	2	1	218	1	229	2.4e-42	176.4
input|c10|2618579-2619245|+|ctg1_2557|	NZ_AP018165|c12|4151911-4152597|-|MSTE_RS20780|DNA-binding_response_regulator|WP_030096443.1	38.8	224	128	3	6	220	4	227	3.2e-42	176.0
input|c10|2618579-2619245|+|ctg1_2557|	NZ_CP010271|c15|3796275-3796961|-|MYCSP_RS19080|DNA-binding_response_regulator|WP_070909207.1	38.8	224	128	3	6	220	4	227	3.2e-42	176.0
input|c10|2618579-2619245|+|ctg1_2557|	NZ_CP011388|c3|4961957-4962643|-|SY83_RS22265|DNA-binding_response_regulator|WP_068610580.1	41.1	224	124	4	1	217	1	223	3.2e-42	176.0
input|c10|2618579-2619245|+|ctg1_2557|	NZ_CP015378|c5|2577253-2577969|-|ABE65_RS13315|DNA-binding_response_regulator|WP_066395787.1	41.2	228	121	2	6	220	7	234	3.2e-42	176.0
input|c10|2618579-2619245|+|ctg1_2557|	NZ_LDWO01000027|c3|28908-29588|-|VL12_RS17500|DNA-binding_response_regulator|WP_048015999.1	42.0	219	123	2	6	220	5	223	3.2e-42	176.0
input|c10|2618579-2619245|+|ctg1_2557|	NZ_LRFC01000023|c5|575955-576671|-|AWM68_RS12325|DNA-binding_response_regulator|WP_066241957.1	41.2	228	121	2	6	220	7	234	3.2e-42	176.0
input|c10|2618579-2619245|+|ctg1_2557|	NZ_MLIC01000001|c4|268705-269391|+|BKG68_RS01190|DNA-binding_response_regulator|WP_070909207.1	38.8	224	128	3	6	220	4	227	3.2e-42	176.0
input|c10|2618579-2619245|+|ctg1_2557|	NZ_AQUZ01000062|c13|19285-19962|-|A3ES_RS0138610|DNA-binding_response_regulator|WP_020392198.1	38.9	221	129	2	6	220	4	224	4.1e-42	175.6
input|c10|2618579-2619245|+|ctg1_2557|	NZ_CM000715|c12|5792609-5793319|-|BCERE0002_RS29740|DNA-binding_response_regulator|WP_001206988.1	38.9	229	129	2	1	218	1	229	4.1e-42	175.6
input|c10|2618579-2619245|+|ctg1_2557|	NZ_CM000752|c12|6280571-6281281|+|BTHUR0007_RS32270|DNA-binding_response_regulator|WP_001206990.1	38.9	229	129	2	1	218	1	229	4.1e-42	175.6
input|c10|2618579-2619245|+|ctg1_2557|	NZ_CM000757|c8|5517767-5518477|+|BTHUR0012_RS28805|DNA-binding_response_regulator|WP_001206990.1	38.9	229	129	2	1	218	1	229	4.1e-42	175.6
input|c10|2618579-2619245|+|ctg1_2557|	NZ_JYPH01000039|c9|76546-77256|+|TU52_RS21920|DNA-binding_response_regulator|WP_001206990.1	38.9	229	129	2	1	218	1	229	4.1e-42	175.6
input|c10|2618579-2619245|+|ctg1_2557|	NZ_KB976807|c9|235616-236326|-|IIY_RS17500|DNA-binding_response_regulator|WP_016118417.1	38.9	229	129	2	1	218	1	229	4.1e-42	175.6
input|c10|2618579-2619245|+|ctg1_2557|	NZ_KN050654|c2|2124693-2125403|+|DJ50_RS11010|DNA-binding_response_regulator|WP_001206988.1	38.9	229	129	2	1	218	1	229	4.1e-42	175.6
input|c10|2618579-2619245|+|ctg1_2557|	NZ_LABH01000054|c9|195694-196404|-|TU58_RS24235|DNA-binding_response_regulator|WP_048536048.1	38.9	229	129	2	1	218	1	229	4.1e-42	175.6
input|c10|2618579-2619245|+|ctg1_2557|	NZ_MAOE01000102|c7|24563-25273|+|BAU25_RS20455|DNA-binding_response_regulator|WP_001206990.1	38.9	229	129	2	1	218	1	229	4.1e-42	175.6
input|c10|2618579-2619245|+|ctg1_2557|	NZ_AKIX01000128|c15|120340-121014|+|PMI05_RS27705|DNA-binding_response_regulator|WP_007729141.1	41.3	218	126	1	6	221	5	222	5.4e-42	175.3
input|c10|2618579-2619245|+|ctg1_2557|	NZ_JH791820|c12|273048-273743|+|IKG_RS29155|DNA-binding_response_regulator|WP_001189874.1	40.2	224	125	2	6	220	5	228	5.4e-42	175.3
input|c10|2618579-2619245|+|ctg1_2557|	NZ_KB822569|c1|139692-140390|-|C820_RS13395|DNA-binding_response_regulator|WP_004038684.1	41.5	224	122	3	6	220	7	230	5.4e-42	175.3
input|c10|2618579-2619245|+|ctg1_2557|	NZ_LGUE01000004|c4|580931-581617|-|AF331_RS12925|DNA-binding_response_regulator|WP_053428511.1	41.1	219	125	3	6	220	5	223	5.4e-42	175.3
input|c10|2618579-2619245|+|ctg1_2557|	NC_013729|c1|1076593-1077270|+|KFLA_RS04995|DNA-binding_response_regulator|WP_012918676.1	38.5	221	130	2	6	220	4	224	7.1e-42	174.9
input|c10|2618579-2619245|+|ctg1_2557|	NZ_AYMM01000048|c6|13557-14246|-|U865_RS0116225|DNA-binding_response_regulator|WP_000041862.1	38.6	223	130	2	5	220	4	226	7.1e-42	174.9
input|c10|2618579-2619245|+|ctg1_2557|	NZ_CP011114|c4|2911517-2912233|-|VK70_RS13380|DNA-binding_response_regulator|WP_025689300.1	39.0	228	126	2	6	220	8	235	7.1e-42	174.9
input|c10|2618579-2619245|+|ctg1_2557|	NZ_CP013018|c3|3141337-3142020|+|AQ983_RS14285|DNA-binding_response_regulator|WP_003443247.1	38.5	226	134	2	1	221	1	226	7.1e-42	174.9
input|c10|2618579-2619245|+|ctg1_2557|	NZ_FMSE01000005|c2|112346-113029|+|BQ4139_RS07800|DNA-binding_response_regulator|WP_071044452.1	39.0	223	128	3	6	220	4	226	7.1e-42	174.9
input|c10|2618579-2619245|+|ctg1_2557|	NZ_JH792222|c10|4007335-4008024|-|ICE_RS20185|DNA-binding_response_regulator|WP_000041862.1	38.6	223	130	2	5	220	4	226	7.1e-42	174.9
input|c10|2618579-2619245|+|ctg1_2557|	NZ_JH804683|c1|919984-920673|+|IGE_RS04585|DNA-binding_response_regulator|WP_000041862.1	38.6	223	130	2	5	220	4	226	7.1e-42	174.9
input|c10|2618579-2619245|+|ctg1_2557|	NZ_KE332536|c1|63293-63982|+|ICA_RS00370|DNA-binding_response_regulator|WP_000041862.1	38.6	223	130	2	5	220	4	226	7.1e-42	174.9
input|c10|2618579-2619245|+|ctg1_2557|	NZ_LOMW01000018|c4|60815-61504|+|AT266_RS15140|DNA-binding_response_regulator|WP_000041862.1	38.6	223	130	2	5	220	4	226	7.1e-42	174.9
input|c10|2618579-2619245|+|ctg1_2557|	NC_014355|c2|826024-826740|-|NIDE_RS03945|DNA-binding_response_regulator|WP_013247450.1	42.0	224	121	4	6	221	11	233	9.2e-42	174.5
input|c10|2618579-2619245|+|ctg1_2557|	NZ_BATZ01000017|c24|107176-107865|-|NOTIT_RS09665|DNA-binding_response_regulator|WP_029926109.1	37.3	225	131	2	6	220	4	228	9.2e-42	174.5
input|c10|2618579-2619245|+|ctg1_2557|	NZ_CP015286|c6|4841415-4842071|+|A3958_RS21840|DNA-binding_response_regulator|WP_036642725.1	42.7	220	122	4	3	221	2	218	9.2e-42	174.5
input|c10|2618579-2619245|+|ctg1_2557|	NZ_MTQN01000012|c7|151255-151932|-|BWI15_RS27325|DNA-binding_response_regulator|WP_077017430.1	38.5	221	130	2	6	220	4	224	9.2e-42	174.5
input|c10|2618579-2619245|+|ctg1_2557|	NZ_CP007033|c1|2696317-2696991|-|DEHRE_RS12910|DNA-binding_response_regulator|WP_019224642.1	41.5	224	117	4	5	220	5	222	1.2e-41	174.1
input|c10|2618579-2619245|+|ctg1_2557|	NZ_CP009288|c3|2531399-2532106|+|PDUR_RS10855|DNA-binding_response_regulator|WP_042206285.1	38.2	228	131	3	1	218	1	228	1.2e-41	174.1
input|c10|2618579-2619245|+|ctg1_2557|	NZ_HG779661|c2|44228-44914|+|MIC448_RS07090|DNA-binding_response_regulator|WP_036297842.1	38.6	223	129	2	6	220	4	226	1.2e-41	174.1
input|c10|2618579-2619245|+|ctg1_2557|	NZ_LDRR01000007|c4|16658-17341|+|NS183_RS00895|DNA-binding_response_regulator|WP_058597430.1	39.0	223	128	3	6	220	4	226	1.2e-41	174.1
input|c10|2618579-2619245|+|ctg1_2557|	NZ_LDRU01000082|c4|77019-77702|+|NS283_RS13795|DNA-binding_response_regulator|WP_058597430.1	39.0	223	128	3	6	220	4	226	1.2e-41	174.1
input|c10|2618579-2619245|+|ctg1_2557|	NZ_MCHF01000065|c2|64233-64907|+|A7D23_RS13710|DNA-binding_response_regulator|WP_019224642.1	41.5	224	117	4	5	220	5	222	1.2e-41	174.1
input|c10|2618579-2619245|+|ctg1_2557|	NZ_KE159568|c3|504446-505111|+|C805_RS19415|DNA-binding_response_regulator|WP_016215687.1	42.6	216	124	0	6	221	4	219	1.6e-41	173.7
input|c10|2618579-2619245|+|ctg1_2557|	NC_012491|c7|3836011-3836715|-|BBR47_RS18315|DNA-binding_response_regulator|WP_015891925.1	40.5	227	124	3	3	218	5	231	2.1e-41	173.3
input|c10|2618579-2619245|+|ctg1_2557|	NC_018867|c1|2844806-2845480|-|DCF50_RS13630|DNA-binding_response_regulator|WP_015044793.1	41.5	224	117	4	5	220	5	222	2.1e-41	173.3
input|c10|2618579-2619245|+|ctg1_2557|	NZ_AUUR01000098|c1|59029-59703|+|UNSWDHB_RS06035|DNA-binding_response_regulator|WP_015044793.1	41.5	224	117	4	5	220	5	222	2.1e-41	173.3
input|c10|2618579-2619245|+|ctg1_2557|	NZ_CP018145|c6|1998786-1999439|+|BP422_RS09725|DNA-binding_response_regulator|WP_088907555.1	46.1	217	113	4	6	221	4	217	2.1e-41	173.3
input|c10|2618579-2619245|+|ctg1_2557|	NZ_LWMH01000001|c7|4587893-4588549|+|AWU65_RS20900|DNA-binding_response_regulator|WP_063479396.1	42.7	220	122	4	3	221	2	218	2.1e-41	173.3
input|c10|2618579-2619245|+|ctg1_2557|	NZ_AXBT01000061|c19|90880-91557|+|P615_RS21130|DNA-binding_response_regulator|WP_022586733.1	42.0	219	124	2	6	221	5	223	2.7e-41	172.9
input|c10|2618579-2619245|+|ctg1_2557|	NZ_CP025545|c13|3361503-3362180|-|C0R09_RS14705|DNA-binding_response_regulator|WP_022586733.1	42.0	219	124	2	6	221	5	223	2.7e-41	172.9
input|c10|2618579-2619245|+|ctg1_2557|	NZ_FTPO01000001|c2|604203-604886|+|B0B14_RS02970|DNA-binding_response_regulator|WP_076680029.1	39.0	223	128	3	6	220	4	226	2.7e-41	172.9
input|c10|2618579-2619245|+|ctg1_2557|	NZ_KE383865|c3|444396-445052|+|H583_RS0122270|DNA-binding_response_regulator|WP_028562398.1	42.9	217	120	4	6	221	5	218	2.7e-41	172.9
input|c10|2618579-2619245|+|ctg1_2557|	NZ_MBFH01000001|c8|542858-543535|+|BBZ61_RS02610|DNA-binding_response_regulator|WP_022586733.1	42.0	219	124	2	6	221	5	223	2.7e-41	172.9
input|c10|2618579-2619245|+|ctg1_2557|	NZ_CM000756|c2|485315-485986|-|BTHUR0011_RS02635|DNA-binding_response_regulator|WP_000238960.1	42.0	219	118	3	6	218	4	219	3.5e-41	172.6
input|c10|2618579-2619245|+|ctg1_2557|	NZ_JH791997|c9|237601-238311|-|IEE_RS26160|DNA-binding_response_regulator|WP_002107071.1	38.4	229	130	2	1	218	1	229	3.5e-41	172.6
input|c10|2618579-2619245|+|ctg1_2557|	NZ_JYJA01000032|c3|72923-73606|+|RS82_RS08025|DNA-binding_response_regulator|WP_045298111.1	39.5	223	127	3	6	220	4	226	3.5e-41	172.6
input|c10|2618579-2619245|+|ctg1_2557|	NZ_KQ040794|c8|413012-413713|+|WH45_RS06795|DNA-binding_response_regulator|WP_046213621.1	40.3	231	126	3	3	221	2	232	3.5e-41	172.6
input|c10|2618579-2619245|+|ctg1_2557|	NZ_LDCN01000002|c9|940704-941378|+|AA984_RS09050|DNA-binding_response_regulator|WP_047069420.1	40.8	218	127	1	6	221	5	222	3.5e-41	172.6
input|c10|2618579-2619245|+|ctg1_2557|	NZ_LMRU01000001|c2|536463-537143|-|ASG66_RS02910|DNA-binding_response_regulator|WP_056534679.1	40.6	219	126	2	6	220	5	223	3.5e-41	172.6
input|c10|2618579-2619245|+|ctg1_2557|	NZ_LN885086|c7|1502174-1502884|-|NITINOP_RS07205|DNA-binding_response_regulator|WP_062484545.1	40.8	223	125	3	6	221	9	231	3.5e-41	172.6
input|c10|2618579-2619245|+|ctg1_2557|	NC_021182|c2|1370203-1370886|-|CLOPA_RS06230|DNA-binding_response_regulator|WP_015614618.1	36.7	226	138	2	1	221	1	226	4.6e-41	172.2
input|c10|2618579-2619245|+|ctg1_2557|	NZ_CM000743|c11|4944341-4945015|-|BMYCO0002_RS25080|DNA-binding_response_regulator|WP_003203539.1	39.5	220	127	2	4	217	2	221	4.6e-41	172.2
input|c10|2618579-2619245|+|ctg1_2557|	NZ_LQQY01000009|c2|362911-363591|+|AV649_RS06200|DNA-binding_response_regulator|WP_063191063.1	42.0	219	123	2	6	220	5	223	4.6e-41	172.2
input|c10|2618579-2619245|+|ctg1_2557|	NZ_AULU01000003|c3|90797-91480|-|H580_RS0100190|DNA-binding_response_regulator|WP_028593010.1	40.6	219	124	3	5	217	4	222	6.0e-41	171.8
input|c10|2618579-2619245|+|ctg1_2557|	NZ_CM000756|c13|5385885-5386571|+|BTHUR0011_RS27305|DNA-binding_response_regulator|WP_001189059.1	39.4	221	128	2	6	220	5	225	6.0e-41	171.8
input|c10|2618579-2619245|+|ctg1_2557|	NZ_CP016808|c8|5854660-5855358|-|BBD42_RS25420|DNA-binding_response_regulator|WP_099520432.1	42.4	224	121	2	5	220	6	229	6.0e-41	171.8
input|c10|2618579-2619245|+|ctg1_2557|	NZ_CP021780|c3|1743270-1743977|-|B9T62_RS07175|DNA-binding_response_regulator|WP_087914633.1	37.1	229	133	2	1	218	1	229	7.8e-41	171.4
input|c10|2618579-2619245|+|ctg1_2557|	NZ_FOKI01000011|c5|45815-46519|-|BM119_RS08585|DNA-binding_response_regulator|WP_090040728.1	40.9	232	126	3	1	221	2	233	7.8e-41	171.4
input|c10|2618579-2619245|+|ctg1_2557|	NZ_JYIZ01000042|c3|46074-46757|-|RS81_RS06155|DNA-binding_response_regulator|WP_045275186.1	37.7	223	131	3	6	220	4	226	7.8e-41	171.4
input|c10|2618579-2619245|+|ctg1_2557|	NZ_LMNI01000011|c6|706671-707354|+|ASF40_RS12570|DNA-binding_response_regulator|WP_056369486.1	39.0	223	128	3	6	220	4	226	7.8e-41	171.4
input|c10|2618579-2619245|+|ctg1_2557|	NZ_LN849007|c2|1053448-1054140|+|BN1711_RS06080|DNA-binding_response_regulator|WP_050607286.1	41.2	226	125	2	4	221	3	228	7.8e-41	171.4
input|c10|2618579-2619245|+|ctg1_2557|	NC_015125|c2|2964364-2965047|+|MTES_RS13465|DNA-binding_response_regulator|WP_013585819.1	38.1	223	130	3	6	220	4	226	1.3e-40	170.6
input|c10|2618579-2619245|+|ctg1_2557|	NZ_AEJC01000230|c14|909-1577|+|STRIP9103_RS14855|DNA-binding_response_regulator|WP_009311414.1	38.7	217	131	2	6	220	3	219	1.3e-40	170.6
input|c10|2618579-2619245|+|ctg1_2557|	NZ_KE386962|c2|14226-14909|+|G485_RS0122270|DNA-binding_response_regulator|WP_027094352.1	39.7	219	129	1	5	220	5	223	1.3e-40	170.6
input|c10|2618579-2619245|+|ctg1_2557|	NZ_LDRT01000051|c3|9067-9750|-|NS220_RS08585|DNA-binding_response_regulator|WP_058623661.1	38.1	223	130	3	6	220	4	226	1.3e-40	170.6
input|c10|2618579-2619245|+|ctg1_2557|	NZ_MAOC01000091|c8|99249-99929|-|BAU23_RS25340|DNA-binding_response_regulator|WP_071735396.1	41.3	225	125	3	3	221	2	225	1.3e-40	170.6
input|c10|2618579-2619245|+|ctg1_2557|	NC_022238|c3|1209676-1210377|-|SCI_RS05980|DNA-binding_response_regulator|WP_003035055.1	41.8	225	117	4	6	217	4	227	1.7e-40	170.2
input|c10|2618579-2619245|+|ctg1_2557|	NZ_ASPY01000025|c5|5837-6517|-|C174_RS05560|DNA-binding_response_regulator|WP_001014563.1	41.3	225	125	3	3	221	2	225	1.7e-40	170.2
input|c10|2618579-2619245|+|ctg1_2557|	NZ_CM000740|c6|2732410-2733090|+|BCERE0029_RS14125|DNA-binding_response_regulator|WP_001014563.1	41.3	225	125	3	3	221	2	225	1.7e-40	170.2
input|c10|2618579-2619245|+|ctg1_2557|	NZ_CP009692|c3|2631892-2632572|+|BG05_RS15450|DNA-binding_response_regulator|WP_001014563.1	41.3	225	125	3	3	221	2	225	1.7e-40	170.2
input|c10|2618579-2619245|+|ctg1_2557|	NZ_CP017674|c2|3031611-3032294|+|BJP65_RS13985|DNA-binding_response_regulator|WP_055838286.1	38.1	223	130	2	6	220	4	226	1.7e-40	170.2
input|c10|2618579-2619245|+|ctg1_2557|	NZ_FNRB01000013|c1|12350-13030|+|BLW26_RS26230|DNA-binding_response_regulator|WP_001014563.1	41.3	225	125	3	3	221	2	225	1.7e-40	170.2
input|c10|2618579-2619245|+|ctg1_2557|	NZ_JH556653|c3|2011059-2011751|-|ACECE_RS0210860|DNA-binding_response_regulator|WP_010681242.1	39.3	224	129	2	4	220	3	226	1.7e-40	170.2
input|c10|2618579-2619245|+|ctg1_2557|	NZ_JH791837|c3|2217742-2218422|+|IKM_RS11310|DNA-binding_response_regulator|WP_001014563.1	41.3	225	125	3	3	221	2	225	1.7e-40	170.2
input|c10|2618579-2619245|+|ctg1_2557|	NZ_JH792011|c8|3040896-3041576|-|IEW_RS14965|DNA-binding_response_regulator|WP_001014563.1	41.3	225	125	3	3	221	2	225	1.7e-40	170.2
input|c10|2618579-2619245|+|ctg1_2557|	NZ_JH792114|c7|1537506-1538186|+|II3_RS21585|DNA-binding_response_regulator|WP_001014563.1	41.3	225	125	3	3	221	2	225	1.7e-40	170.2
input|c10|2618579-2619245|+|ctg1_2557|	NZ_JH792251|c3|2179145-2179825|+|III_RS11145|DNA-binding_response_regulator|WP_001014563.1	41.3	225	125	3	3	221	2	225	1.7e-40	170.2
input|c10|2618579-2619245|+|ctg1_2557|	NZ_JYCD01000151|c5|22589-23296|-|LG46_RS19315|DNA-binding_response_regulator|WP_044899675.1	41.8	220	120	2	6	217	4	223	1.7e-40	170.2
input|c10|2618579-2619245|+|ctg1_2557|	NZ_KB976677|c10|2290627-2291307|-|IK1_RS15480|DNA-binding_response_regulator|WP_001014563.1	41.3	225	125	3	3	221	2	225	1.7e-40	170.2
input|c10|2618579-2619245|+|ctg1_2557|	NZ_KB976712|c7|2703841-2704521|-|IKQ_RS17450|DNA-binding_response_regulator|WP_001014563.1	41.3	225	125	3	3	221	2	225	1.7e-40	170.2
input|c10|2618579-2619245|+|ctg1_2557|	NZ_LABT01000007|c4|6731-7411|-|TU70_RS07040|DNA-binding_response_regulator|WP_001014563.1	41.3	225	125	3	3	221	2	225	1.7e-40	170.2
input|c10|2618579-2619245|+|ctg1_2557|	NZ_LJKG01000065|c8|12310-12990|+|B4117_RS19430|DNA-binding_response_regulator|WP_001014563.1	41.3	225	125	3	3	221	2	225	1.7e-40	170.2
input|c10|2618579-2619245|+|ctg1_2557|	NZ_LMPH01000002|c1|283130-283813|-|ASF96_RS08840|DNA-binding_response_regulator|WP_055838286.1	38.1	223	130	2	6	220	4	226	1.7e-40	170.2
input|c10|2618579-2619245|+|ctg1_2557|	NZ_LMRB01000004|c3|111638-112321|-|ASG45_RS12830|DNA-binding_response_regulator|WP_055838286.1	38.1	223	130	2	6	220	4	226	1.7e-40	170.2
input|c10|2618579-2619245|+|ctg1_2557|	NZ_LSAZ01000045|c13|60173-60856|-|AXI59_RS18745|DNA-binding_response_regulator|WP_061528996.1	37.9	227	127	3	6	221	3	226	1.7e-40	170.2
input|c10|2618579-2619245|+|ctg1_2557|	NZ_MUAH01000027|c5|28894-29574|-|BW899_RS27585|DNA-binding_response_regulator|WP_001014563.1	41.3	225	125	3	3	221	2	225	1.7e-40	170.2
input|c10|2618579-2619245|+|ctg1_2557|	NZ_MUAR01000059|c7|5213-5893|-|BGP34_RS27100|DNA-binding_response_regulator|WP_001014563.1	41.3	225	125	3	3	221	2	225	1.7e-40	170.2
input|c10|2618579-2619245|+|ctg1_2557|	NZ_CP011801|c4|680124-680834|-|NITMOv2_RS03310|DNA-binding_response_regulator|WP_053378539.1	40.4	223	126	3	6	221	9	231	2.3e-40	169.9
input|c10|2618579-2619245|+|ctg1_2557|	NZ_FNJG01000003|c2|441266-441949|+|BLS01_RS14300|DNA-binding_response_regulator|WP_076676817.1	38.1	223	130	3	6	220	4	226	2.3e-40	169.9
input|c10|2618579-2619245|+|ctg1_2557|	NZ_FTNQ01000003|c4|276432-277115|-|BW982_RS13700|DNA-binding_response_regulator|WP_076494159.1	37.7	223	131	3	6	220	4	226	2.3e-40	169.9
input|c10|2618579-2619245|+|ctg1_2557|	NZ_JNFS01000002|c7|460365-461021|+|EX87_RS0117865|DNA-binding_response_regulator|WP_031414352.1	41.9	217	122	4	6	221	5	218	2.3e-40	169.9
input|c10|2618579-2619245|+|ctg1_2557|	NZ_LOVB01000125|c20|191051-191722|+|WI74_RS30865|DNA-binding_response_regulator|WP_059592966.1	40.0	220	127	2	6	221	3	221	2.3e-40	169.9
input|c10|2618579-2619245|+|ctg1_2557|	NZ_LOVC01000004|c2|144675-145346|-|WI75_RS02550|DNA-binding_response_regulator|WP_059592966.1	40.0	220	127	2	6	221	3	221	2.3e-40	169.9
input|c10|2618579-2619245|+|ctg1_2557|	NZ_LOXP01000075|c14|39120-39791|+|WJ34_RS25460|DNA-binding_response_regulator|WP_059625501.1	40.0	220	127	2	6	221	3	221	2.3e-40	169.9
input|c10|2618579-2619245|+|ctg1_2557|	NZ_LOYV01000069|c11|98331-99002|+|WJ47_RS20665|DNA-binding_response_regulator|WP_059625501.1	40.0	220	127	2	6	221	3	221	2.3e-40	169.9
input|c10|2618579-2619245|+|ctg1_2557|	NZ_LOYW01000008|c4|149233-149904|-|WJ48_RS02470|DNA-binding_response_regulator|WP_059592966.1	40.0	220	127	2	6	221	3	221	2.3e-40	169.9
input|c10|2618579-2619245|+|ctg1_2557|	NZ_LPCA01000054|c13|201075-201746|+|WK10_RS20225|DNA-binding_response_regulator|WP_059625501.1	40.0	220	127	2	6	221	3	221	2.3e-40	169.9
input|c10|2618579-2619245|+|ctg1_2557|	NZ_LPDP01000145|c18|197127-197798|+|WK54_RS30470|DNA-binding_response_regulator|WP_059592966.1	40.0	220	127	2	6	221	3	221	2.3e-40	169.9
input|c10|2618579-2619245|+|ctg1_2557|	NZ_LPDQ01000120|c18|54145-54816|+|WK55_RS32705|DNA-binding_response_regulator|WP_059625501.1	40.0	220	127	2	6	221	3	221	2.3e-40	169.9
input|c10|2618579-2619245|+|ctg1_2557|	NZ_LPEC01000048|c3|54688-55359|-|WK68_RS10980|DNA-binding_response_regulator|WP_060017091.1	40.0	220	127	2	6	221	3	221	2.3e-40	169.9
input|c10|2618579-2619245|+|ctg1_2557|	NZ_LPGI01000099|c16|130121-130792|-|WL17_RS28170|DNA-binding_response_regulator|WP_059625501.1	40.0	220	127	2	6	221	3	221	2.3e-40	169.9
input|c10|2618579-2619245|+|ctg1_2557|	NZ_LPHW01000254|c14|52014-52685|-|WL48_RS25965|DNA-binding_response_regulator|WP_059592966.1	40.0	220	127	2	6	221	3	221	2.3e-40	169.9
input|c10|2618579-2619245|+|ctg1_2557|	NZ_LPJP01000063|c9|111198-111869|-|WL83_RS16645|DNA-binding_response_regulator|WP_059625501.1	40.0	220	127	2	6	221	3	221	2.3e-40	169.9
input|c10|2618579-2619245|+|ctg1_2557|	NZ_LPLW01000081|c16|24097-24768|+|WM18_RS26130|DNA-binding_response_regulator|WP_059592966.1	40.0	220	127	2	6	221	3	221	2.3e-40	169.9
input|c10|2618579-2619245|+|ctg1_2557|	NZ_LQQP01000002|c2|172531-173214|+|AVW09_RS01630|DNA-binding_response_regulator|WP_063256348.1	37.7	223	131	3	6	220	4	226	2.3e-40	169.9
input|c10|2618579-2619245|+|ctg1_2557|	NZ_LSSO01000024|c3|5776-6432|-|AYJ08_RS02985|DNA-binding_response_regulator|WP_031414352.1	41.9	217	122	4	6	221	5	218	2.3e-40	169.9
input|c10|2618579-2619245|+|ctg1_2557|	NZ_LT603683|c7|2689432-2690148|-|BGLY_RS13940|DNA-binding_response_regulator|WP_046132417.1	38.7	230	129	2	1	218	1	230	2.3e-40	169.9
input|c10|2618579-2619245|+|ctg1_2557|	NZ_MTQM01000009|c2|776522-777205|-|CSIV_RS14580|DNA-binding_response_regulator|WP_077052081.1	37.7	223	131	3	6	220	4	226	2.3e-40	169.9
input|c10|2618579-2619245|+|ctg1_2557|	NC_012491|c4|3141186-3141860|+|BBR47_RS15005|DNA-binding_response_regulator|WP_015891255.1	39.9	218	129	1	6	221	5	222	3.0e-40	169.5
input|c10|2618579-2619245|+|ctg1_2557|	NZ_KQ948926|c7|174706-175383|-|AQJ67_RS09505|DNA-binding_response_regulator|WP_062717656.1	37.8	217	133	2	6	220	3	219	3.0e-40	169.5
input|c10|2618579-2619245|+|ctg1_2557|	NZ_LGUR01000200|c17|30789-31466|-|ADK36_RS22550|DNA-binding_response_regulator|WP_053198756.1	38.2	217	132	2	6	220	3	219	3.0e-40	169.5
input|c10|2618579-2619245|+|ctg1_2557|	NZ_LUCO01000008|c8|62928-63641|+|BMBG_RS24215|DNA-binding_response_regulator|WP_061859950.1	38.4	229	130	2	1	218	1	229	3.0e-40	169.5
input|c10|2618579-2619245|+|ctg1_2557|	NZ_LVYG01000001|c4|693994-694668|-|A4S11_RS03030|DNA-binding_response_regulator|WP_064199432.1	39.9	218	129	1	6	221	5	222	3.0e-40	169.5
input|c10|2618579-2619245|+|ctg1_2557|	NZ_MJID01000008|c2|372057-372731|-|BIV20_RS06855|DNA-binding_response_regulator|WP_075719901.1	38.2	220	131	3	6	220	4	223	3.0e-40	169.5
input|c10|2618579-2619245|+|ctg1_2557|	NZ_FTLX01000003|c2|64774-65442|+|BW952_RS07065|DNA-binding_response_regulator|WP_045851602.1	38.2	225	132	2	1	221	1	222	3.9e-40	169.1
input|c10|2618579-2619245|+|ctg1_2557|	NZ_LGJF01000001|c5|1012963-1013682|+|AC624_RS04255|DNA-binding_response_regulator|WP_016743252.1	40.3	231	123	4	3	218	5	235	3.9e-40	169.1
input|c10|2618579-2619245|+|ctg1_2557|	NZ_LSBA01000034|c15|60185-60868|-|AXI58_RS16105|DNA-binding_response_regulator|WP_061522831.1	37.9	227	127	3	6	221	3	226	3.9e-40	169.1
input|c10|2618579-2619245|+|ctg1_2557|	NC_022873|c11|3940772-3941452|-|YBT1518_RS19620|DNA-binding_response_regulator|WP_023522741.1	41.3	225	125	3	3	221	2	225	5.1e-40	168.7
input|c10|2618579-2619245|+|ctg1_2557|	NZ_AOFM01000002|c3|327480-328193|-|BSONL12_RS02510|DNA-binding_response_regulator|WP_006636542.1	38.9	229	129	2	1	218	1	229	5.1e-40	168.7
input|c10|2618579-2619245|+|ctg1_2557|	NZ_AP018178|c11|3700475-3701149|-|CA734_RS14870|DNA-binding_response_regulator|WP_096600792.1	39.6	222	128	3	5	221	4	224	5.1e-40	168.7
input|c10|2618579-2619245|+|ctg1_2557|	NZ_CCFE01000021|c1|287887-288585|+|BN1069_RS10335|DNA-binding_response_regulator|WP_042355469.1	40.8	223	125	4	6	221	3	225	5.1e-40	168.7
input|c10|2618579-2619245|+|ctg1_2557|	NZ_CM000756|c11|5188437-5189144|+|BTHUR0011_RS26550|DNA-binding_response_regulator|WP_000971865.1	39.6	227	127	2	1	217	1	227	5.1e-40	168.7
input|c10|2618579-2619245|+|ctg1_2557|	NZ_CP011151|c11|3694976-3695656|-|WR47_RS18115|DNA-binding_response_regulator|WP_023522741.1	41.3	225	125	3	3	221	2	225	5.1e-40	168.7
input|c10|2618579-2619245|+|ctg1_2557|	NZ_CP015350|c9|3850506-3851186|-|BT246_RS19695|DNA-binding_response_regulator|WP_023522741.1	41.3	225	125	3	3	221	2	225	5.1e-40	168.7
input|c10|2618579-2619245|+|ctg1_2557|	NZ_CP017060|c10|3563885-3564565|-|FORC47_RS18650|DNA-binding_response_regulator|WP_023522741.1	41.3	225	125	3	3	221	2	225	5.1e-40	168.7
input|c10|2618579-2619245|+|ctg1_2557|	NZ_CP026678|c6|4025248-4025928|+|C2I25_RS21420|DNA-binding_response_regulator|WP_106824389.1	41.3	225	125	3	3	221	2	225	5.1e-40	168.7
input|c10|2618579-2619245|+|ctg1_2557|	NZ_JOCT01000044|c26|1001-1669|+|IE97_RS0136530|DNA-binding_response_regulator|WP_030251287.1	38.2	217	132	2	6	220	3	219	5.1e-40	168.7
input|c10|2618579-2619245|+|ctg1_2557|	NZ_LMOR01000003|c3|422251-422934|+|ASF76_RS09495|DNA-binding_response_regulator|WP_055956550.1	38.1	223	130	3	6	220	4	226	5.1e-40	168.7
input|c10|2618579-2619245|+|ctg1_2557|	NZ_MACH01000020|c2|24425-25105|+|BAQ49_RS03290|DNA-binding_response_regulator|WP_071744175.1	40.9	225	126	3	3	221	2	225	5.1e-40	168.7
input|c10|2618579-2619245|+|ctg1_2557|	NZ_MSTN01000016|c11|47053-47733|-|BVF97_RS28570|DNA-binding_response_regulator|WP_023522741.1	41.3	225	125	3	3	221	2	225	5.1e-40	168.7
input|c10|2618579-2619245|+|ctg1_2557|	NZ_AMLP01000081|c12|42050-42727|-|STVIR_RS11940|DNA-binding_response_regulator|WP_003997832.1	37.8	217	133	2	6	220	3	219	6.6e-40	168.3
input|c10|2618579-2619245|+|ctg1_2557|	NZ_KQ947992|c21|325280-325957|+|AQI70_RS29605|DNA-binding_response_regulator|WP_003997832.1	37.8	217	133	2	6	220	3	219	6.6e-40	168.3
input|c10|2618579-2619245|+|ctg1_2557|	NZ_LPFO01000007|c1|128536-129207|-|WL02_RS00990|DNA-binding_response_regulator|WP_059957964.1	39.5	220	128	2	6	221	3	221	6.6e-40	168.3
input|c10|2618579-2619245|+|ctg1_2557|	NZ_LWDO01000023|c3|488601-489275|-|A4244_RS10125|DNA-binding_response_regulator|WP_063384787.1	37.7	223	136	2	1	220	1	223	6.6e-40	168.3
input|c10|2618579-2619245|+|ctg1_2557|	NZ_BCUZ01000059|c2|8941-9645|-|BFU02S_RS10075|DNA-binding_response_regulator|WP_066369954.1	39.1	225	128	4	6	221	3	227	8.7e-40	167.9
input|c10|2618579-2619245|+|ctg1_2557|	NZ_FNJN01000007|c4|55837-56520|+|BLS25_RS14400|DNA-binding_response_regulator|WP_056229258.1	38.1	223	130	2	6	220	4	226	8.7e-40	167.9
input|c10|2618579-2619245|+|ctg1_2557|	NZ_FNTN01000001|c18|7024724-7025392|+|BLW73_RS31810|DNA-binding_response_regulator|WP_030950107.1	37.6	218	134	2	6	221	3	220	8.7e-40	167.9
input|c10|2618579-2619245|+|ctg1_2557|	NZ_JXLO01000001|c1|208084-208758|+|SD78_RS01055|DNA-binding_response_regulator|WP_041094757.1	37.7	223	136	2	1	220	1	223	8.7e-40	167.9
input|c10|2618579-2619245|+|ctg1_2557|	NZ_JXLP01000003|c5|104064-104738|-|SD77_RS06225|DNA-binding_response_regulator|WP_041094757.1	37.7	223	136	2	1	220	1	223	8.7e-40	167.9
input|c10|2618579-2619245|+|ctg1_2557|	NZ_LDCN01000002|c10|970893-971591|+|AA984_RS09190|DNA-binding_response_regulator|WP_047069445.1	39.6	227	129	4	1	219	1	227	8.7e-40	167.9
input|c10|2618579-2619245|+|ctg1_2557|	NZ_LMKF01000025|c1|239025-239708|-|ASE56_RS11095|DNA-binding_response_regulator|WP_056229258.1	38.1	223	130	2	6	220	4	226	8.7e-40	167.9
input|c10|2618579-2619245|+|ctg1_2557|	NZ_LOVJ01000087|c19|109826-110497|-|WI82_RS31075|DNA-binding_response_regulator|WP_059538269.1	40.0	220	127	2	6	221	3	221	8.7e-40	167.9
input|c10|2618579-2619245|+|ctg1_2557|	NZ_LPCD01000040|c6|144244-144915|-|WK13_RS09365|DNA-binding_response_regulator|WP_059538269.1	40.0	220	127	2	6	221	3	221	8.7e-40	167.9
input|c10|2618579-2619245|+|ctg1_2557|	NZ_LPGJ01000066|c10|24312-24983|+|WL18_RS14060|DNA-binding_response_regulator|WP_059538269.1	40.0	220	127	2	6	221	3	221	8.7e-40	167.9
input|c10|2618579-2619245|+|ctg1_2557|	NZ_LVTO01000006|c1|207142-207816|+|A3781_RS05145|DNA-binding_response_regulator|WP_041094757.1	37.7	223	136	2	1	220	1	223	8.7e-40	167.9
input|c10|2618579-2619245|+|ctg1_2557|	NZ_MEBO01000008|c4|25099-25770|+|BGV62_RS08835|DNA-binding_response_regulator|WP_059866090.1	40.0	220	127	2	6	221	3	221	8.7e-40	167.9
input|c10|2618579-2619245|+|ctg1_2557|	NZ_ALVY01000224|c13|44229-44900|-|GLO73106_RS17805|DNA-binding_response_regulator|WP_006530501.1	39.8	221	127	3	6	221	4	223	1.1e-39	167.5
input|c10|2618579-2619245|+|ctg1_2557|	NZ_BCNM01000001|c1|67806-68513|+|PPA03S_RS00035|DNA-binding_response_regulator|WP_062318732.1	38.6	228	130	3	1	218	1	228	1.1e-39	167.5
input|c10|2618579-2619245|+|ctg1_2557|	NZ_BDBC01000055|c31|71144-71839|+|NB3_RS27575|DNA-binding_response_regulator|WP_084823730.1	41.7	218	123	2	6	220	13	229	1.1e-39	167.5
input|c10|2618579-2619245|+|ctg1_2557|	NZ_FRFD01000003|c4|753133-753816|+|BUF11_RS03155|DNA-binding_response_regulator|WP_073587321.1	41.4	220	124	3	6	220	7	226	1.1e-39	167.5
input|c10|2618579-2619245|+|ctg1_2557|	NZ_GG657757|c18|6059332-6060000|+|SSQG_RS26850|DNA-binding_response_regulator|WP_039933686.1	37.8	217	133	2	6	220	3	219	1.1e-39	167.5
input|c10|2618579-2619245|+|ctg1_2557|	NZ_JHYD01000003|c3|210427-211113|+|T344_RS0104965|DNA-binding_response_regulator|WP_004623862.1	38.2	220	131	2	6	220	7	226	1.1e-39	167.5
input|c10|2618579-2619245|+|ctg1_2557|	NZ_JUGQ01000004|c3|233171-233854|+|EW54_RS13690|DNA-binding_response_regulator|WP_047547573.1	38.1	226	126	3	6	220	4	226	1.1e-39	167.5
input|c10|2618579-2619245|+|ctg1_2557|	NZ_LPML01000241|c14|96541-97212|-|WM25_RS23210|DNA-binding_response_regulator|WP_060171775.1	39.5	220	128	2	6	221	3	221	1.1e-39	167.5
input|c10|2618579-2619245|+|ctg1_2557|	NZ_AJLJ01000127|c5|2897-3571|-|UYG_RS0110295|DNA-binding_response_regulator|WP_016860282.1	40.1	222	127	3	5	221	4	224	1.5e-39	167.2
input|c10|2618579-2619245|+|ctg1_2557|	NZ_AWUK01000047|c9|12373-13080|+|P364_RS0130425|DNA-binding_response_regulator|WP_024633782.1	38.6	228	130	3	1	218	1	228	1.5e-39	167.2
input|c10|2618579-2619245|+|ctg1_2557|	NZ_BDBM01000051|c26|33760-34455|-|NG1_RS28775|DNA-binding_response_regulator|WP_063910466.1	41.3	218	124	2	6	220	13	229	1.5e-39	167.2
input|c10|2618579-2619245|+|ctg1_2557|	NZ_CBVR010000011|c1|40325-41035|+|LSCP400_RS04875|DNA-binding_response_regulator|WP_003701473.1	40.0	225	122	2	6	217	4	228	1.5e-39	167.2
input|c10|2618579-2619245|+|ctg1_2557|	NZ_CP016808|c7|5741728-5742438|-|BBD42_RS25020|DNA-binding_response_regulator|WP_099520362.1	36.5	230	135	3	1	219	1	230	1.5e-39	167.2
input|c10|2618579-2619245|+|ctg1_2557|	NZ_CP020858|c1|1837663-1838373|-|B7R82_RS09185|DNA-binding_response_regulator|WP_003701473.1	40.0	225	122	2	6	217	4	228	1.5e-39	167.2
input|c10|2618579-2619245|+|ctg1_2557|	NC_015172|c3|3211557-3212243|-|SGLY_RS15895|DNA-binding_response_regulator|WP_013626164.1	40.6	217	124	2	6	217	5	221	1.9e-39	166.8
input|c10|2618579-2619245|+|ctg1_2557|	NZ_BCWI01000012|c2|22226-22909|+|MHO01S_RS10365|DNA-binding_response_regulator|WP_060959909.1	38.1	223	130	3	6	220	4	226	1.9e-39	166.8
input|c10|2618579-2619245|+|ctg1_2557|	NZ_BDCK01000037|c26|30254-30946|-|NNI01S_RS25535|DNA-binding_response_regulator|WP_063917663.1	41.5	217	125	1	6	220	12	228	1.9e-39	166.8
input|c10|2618579-2619245|+|ctg1_2557|	NZ_CP010978|c2|370454-371125|+|JBW_RS01415|DNA-binding_response_regulator|WP_007961313.1	41.3	218	123	3	6	220	4	219	1.9e-39	166.8
input|c10|2618579-2619245|+|ctg1_2557|	NZ_CP021434|c6|1442484-1443182|-|CBW65_RS06695|DNA-binding_response_regulator|WP_087456202.1	41.0	229	123	2	3	219	2	230	1.9e-39	166.8
input|c10|2618579-2619245|+|ctg1_2557|	NZ_CP025299|c1|1182433-1183116|+|CXR34_RS05560|DNA-binding_response_regulator|WP_060959909.1	38.1	223	130	3	6	220	4	226	1.9e-39	166.8
input|c10|2618579-2619245|+|ctg1_2557|	NZ_JOFR01000024|c16|64638-65306|-|IO38_RS0130535|DNA-binding_response_regulator|WP_031485761.1	37.2	218	135	2	6	221	3	220	1.9e-39	166.8
input|c10|2618579-2619245|+|ctg1_2557|	NZ_KE354388|c39|35956-36624|-|STAFG_RS35715|DNA-binding_response_regulator|WP_020276109.1	37.3	217	134	2	6	220	3	219	1.9e-39	166.8
input|c10|2618579-2619245|+|ctg1_2557|	NZ_AJLS01000136|c3|12570-13271|-|BABA_RS20580|DNA-binding_response_regulator|WP_040347154.1	37.9	224	131	4	6	221	3	226	2.5e-39	166.4
input|c10|2618579-2619245|+|ctg1_2557|	NZ_CP010978|c7|3161582-3162268|-|JBW_RS13985|DNA-binding_response_regulator|WP_007953810.1	39.5	220	126	2	6	218	6	225	2.5e-39	166.4
input|c10|2618579-2619245|+|ctg1_2557|	NZ_JAUF01000018|c1|130805-131488|+|AS96_RS05170|DNA-binding_response_regulator|WP_005051122.1	38.1	223	130	2	6	220	4	226	2.5e-39	166.4
input|c10|2618579-2619245|+|ctg1_2557|	NZ_KE150457|c1|1810322-1811005|+|HMPREF1529_RS08450|DNA-binding_response_regulator|WP_005051122.1	38.1	223	130	2	6	220	4	226	2.5e-39	166.4
input|c10|2618579-2619245|+|ctg1_2557|	NZ_KE650771|c8|2688992-2689666|+|FIS9431_RS0113295|DNA-binding_response_regulator|WP_026721118.1	39.2	222	129	3	5	221	4	224	2.5e-39	166.4
input|c10|2618579-2619245|+|ctg1_2557|	NZ_LLZN01000048|c7|56271-56948|+|ADL34_RS12905|DNA-binding_response_regulator|WP_062667736.1	37.3	217	134	2	6	220	3	219	2.5e-39	166.4
input|c10|2618579-2619245|+|ctg1_2557|	NZ_LRAD01000024|c1|50031-50714|+|Mlaev_RS04540|DNA-binding_response_regulator|WP_005051122.1	38.1	223	130	2	6	220	4	226	2.5e-39	166.4
input|c10|2618579-2619245|+|ctg1_2557|	NZ_AGBF01000041|c21|30607-31284|-|SZN_RS15095|DNA-binding_response_regulator|WP_007495853.1	36.9	217	135	2	6	220	3	219	3.3e-39	166.0
input|c10|2618579-2619245|+|ctg1_2557|	NZ_CP025545|c4|1914906-1915562|+|C0R09_RS09035|DNA-binding_response_regulator|WP_003343876.1	41.0	217	124	4	6	221	5	218	3.3e-39	166.0
input|c10|2618579-2619245|+|ctg1_2557|	NZ_JMQC01000008|c4|2060744-2061415|-|DJ93_RS11580|DNA-binding_response_regulator|WP_042980968.1	40.7	221	124	5	6	220	3	222	3.3e-39	166.0
input|c10|2618579-2619245|+|ctg1_2557|	NZ_JYGH01000013|c5|2660-3373|+|BAGR45_RS03930|DNA-binding_response_regulator|WP_014417206.1	37.1	229	133	2	1	218	1	229	3.3e-39	166.0
input|c10|2618579-2619245|+|ctg1_2557|	NZ_KL662191|c4|4578126-4578800|+|OSCCY1_RS18575|DNA-binding_response_regulator|WP_036003445.1	40.6	217	123	3	6	217	5	220	3.3e-39	166.0
input|c10|2618579-2619245|+|ctg1_2557|	NZ_LLZG01000415|c40|36813-37490|-|ADL12_RS47305|DNA-binding_response_regulator|WP_062715258.1	37.3	217	134	2	6	220	3	219	3.3e-39	166.0
input|c10|2618579-2619245|+|ctg1_2557|	NC_012491|c11|5506113-5506793|-|BBR47_RS26015|DNA-binding_response_regulator|WP_015893432.1	39.3	219	129	2	6	220	5	223	4.3e-39	165.6
input|c10|2618579-2619245|+|ctg1_2557|	NC_014023|c9|124564-125244|-|BMQ_RS27525|DNA-binding_response_regulator|WP_013060069.1	42.8	222	120	3	6	221	5	225	4.3e-39	165.6
input|c10|2618579-2619245|+|ctg1_2557|	NZ_BAGD01000031|c27|40122-40808|+|ON31_RS04815|DNA-binding_response_regulator|WP_085996339.1	42.4	217	122	2	6	220	11	226	4.3e-39	165.6
input|c10|2618579-2619245|+|ctg1_2557|	NZ_CP018875|c9|73591-74271|+|BUW91_RS26475|DNA-binding_response_regulator|WP_013060069.1	42.8	222	120	3	6	221	5	225	4.3e-39	165.6
input|c10|2618579-2619245|+|ctg1_2557|	NZ_FNHV01000006|c12|69052-69729|-|BLU79_RS16620|DNA-binding_response_regulator|WP_093906559.1	37.3	217	134	2	6	220	3	219	4.3e-39	165.6
input|c10|2618579-2619245|+|ctg1_2557|	NZ_JXRC01000042|c4|68660-69340|+|TH12_RS21995|DNA-binding_response_regulator|WP_043981776.1	42.3	222	121	3	6	221	5	225	4.3e-39	165.6
input|c10|2618579-2619245|+|ctg1_2557|	NZ_LITO01000011|c2|159780-160460|-|AMS61_RS29545|DNA-binding_response_regulator|WP_013060069.1	42.8	222	120	3	6	221	5	225	4.3e-39	165.6
input|c10|2618579-2619245|+|ctg1_2557|	NZ_LSAZ01000008|c5|94323-95030|+|AXI59_RS05465|DNA-binding_response_regulator|WP_061527615.1	37.3	233	132	3	3	221	2	234	4.3e-39	165.6
input|c10|2618579-2619245|+|ctg1_2557|	NZ_LUCO01000011|c9|55799-56479|+|BMBG_RS25570|DNA-binding_response_regulator|WP_013060069.1	42.8	222	120	3	6	221	5	225	4.3e-39	165.6
input|c10|2618579-2619245|+|ctg1_2557|	NZ_LVYG01000015|c8|484-1164|+|A4S11_RS19800|DNA-binding_response_regulator|WP_015893432.1	39.3	219	129	2	6	220	5	223	4.3e-39	165.6
input|c10|2618579-2619245|+|ctg1_2557|	NZ_MRBK01000003|c5|43453-44166|+|BTA30_RS01835|DNA-binding_response_regulator|WP_076758520.1	39.3	229	128	3	1	218	1	229	4.3e-39	165.6
input|c10|2618579-2619245|+|ctg1_2557|	NZ_AP018298|c2|142238-142912|+|CDC30_RS00665|DNA-binding_response_regulator|WP_096672805.1	38.7	222	130	3	5	221	4	224	5.6e-39	165.2
input|c10|2618579-2619245|+|ctg1_2557|	NZ_BAFP01000081|c27|27352-28047|-|ON19_RS16000|DNA-binding_response_regulator|WP_063709442.1	41.7	218	123	2	6	220	13	229	5.6e-39	165.2
input|c10|2618579-2619245|+|ctg1_2557|	NZ_CP014331|c2|1350129-1350809|-|AXY43_RS05995|DNA-binding_response_regulator|WP_105411224.1	38.7	222	130	2	6	221	4	225	5.6e-39	165.2
input|c10|2618579-2619245|+|ctg1_2557|	NZ_JH164883|c31|892-1560|+|KIM_RS0138210|DNA-binding_response_regulator|WP_010048556.1	36.9	217	135	2	6	220	3	219	5.6e-39	165.2
input|c10|2618579-2619245|+|ctg1_2557|	NZ_JWSZ01000001|c1|249252-249935|+|RM52_RS01165|DNA-binding_response_regulator|WP_036315340.1	37.7	223	131	2	6	220	4	226	5.6e-39	165.2
input|c10|2618579-2619245|+|ctg1_2557|	NZ_KB889752|c3|3445732-3446406|+|A3M5_RS0118960|DNA-binding_response_regulator|WP_018395356.1	39.1	220	129	2	5	220	3	221	5.6e-39	165.2
input|c10|2618579-2619245|+|ctg1_2557|	NZ_LELK01000004|c1|436534-437208|+|AB986_RS12580|DNA-binding_response_regulator|WP_048311479.1	38.9	221	129	2	6	220	4	224	5.6e-39	165.2
input|c10|2618579-2619245|+|ctg1_2557|	NZ_LOMW01000030|c8|29893-30567|+|AT266_RS20215|DNA-binding_response_regulator|WP_001264534.1	36.9	217	131	3	6	217	3	218	5.6e-39	165.2
input|c10|2618579-2619245|+|ctg1_2557|	NZ_LT963352|c13|2843591-2844259|-|SCNRRL3882_RS12475|DNA-binding_response_regulator|WP_010048556.1	36.9	217	135	2	6	220	3	219	5.6e-39	165.2
input|c10|2618579-2619245|+|ctg1_2557|	NZ_AKIX01000040|c8|99582-100268|+|PMI05_RS12345|DNA-binding_response_regulator|WP_007721751.1	37.9	219	131	2	5	219	9	226	7.3e-39	164.9
input|c10|2618579-2619245|+|ctg1_2557|	NZ_AKVN02000001|c4|3097175-3097861|-|FR7_RS14315|DNA-binding_response_regulator|WP_007935536.1	39.1	220	127	2	6	218	6	225	7.3e-39	164.9
input|c10|2618579-2619245|+|ctg1_2557|	NZ_ATVY01000030|c1|23047-23724|+|G615_RS0110480|DNA-binding_response_regulator|WP_022754566.1	39.8	216	125	1	7	217	6	221	7.3e-39	164.9
input|c10|2618579-2619245|+|ctg1_2557|	NZ_ATVZ01000005|c1|53657-54334|-|G616_RS0102440|DNA-binding_response_regulator|WP_022754566.1	39.8	216	125	1	7	217	6	221	7.3e-39	164.9
input|c10|2618579-2619245|+|ctg1_2557|	NZ_AUJV01000003|c1|164641-165318|+|G623_RS0100715|DNA-binding_response_regulator|WP_022754566.1	39.8	216	125	1	7	217	6	221	7.3e-39	164.9
input|c10|2618579-2619245|+|ctg1_2557|	NZ_AUKD01000005|c2|135884-136561|-|G635_RS0106145|DNA-binding_response_regulator|WP_022754566.1	39.8	216	125	1	7	217	6	221	7.3e-39	164.9
input|c10|2618579-2619245|+|ctg1_2557|	NZ_BAFZ01000163|c2|45094-45789|+|ON29_RS32075|DNA-binding_response_regulator|WP_063825394.1	40.8	218	125	2	6	220	13	229	7.3e-39	164.9
input|c10|2618579-2619245|+|ctg1_2557|	NZ_BDBB01000045|c29|34603-35298|-|NA8_RS26645|DNA-binding_response_regulator|WP_063825394.1	40.8	218	125	2	6	220	13	229	7.3e-39	164.9
input|c10|2618579-2619245|+|ctg1_2557|	NZ_CP006890|c12|3812222-3812920|-|V529_RS18400|DNA-binding_response_regulator|WP_038460258.1	38.5	231	127	3	4	221	3	231	7.3e-39	164.9
input|c10|2618579-2619245|+|ctg1_2557|	NZ_CP018145|c5|1938941-1939627|+|BP422_RS09475|DNA-binding_response_regulator|WP_088907514.1	37.9	219	131	2	5	219	9	226	7.3e-39	164.9
input|c10|2618579-2619245|+|ctg1_2557|	NZ_CP021011|c6|1601248-1601946|-|B6257_RS08360|DNA-binding_response_regulator|WP_101562532.1	38.4	232	128	3	3	221	2	231	7.3e-39	164.9
input|c10|2618579-2619245|+|ctg1_2557|	NZ_FOER01000026|c2|42756-43433|+|BMX21_RS15695|DNA-binding_response_regulator|WP_022754566.1	39.8	216	125	1	7	217	6	221	7.3e-39	164.9
input|c10|2618579-2619245|+|ctg1_2557|	NZ_KE384120|c1|347237-347914|-|G591_RS0119620|DNA-binding_response_regulator|WP_022754566.1	39.8	216	125	1	7	217	6	221	7.3e-39	164.9
input|c10|2618579-2619245|+|ctg1_2557|	NZ_KE384185|c1|90050-90727|-|G624_RS0117825|DNA-binding_response_regulator|WP_022754566.1	39.8	216	125	1	7	217	6	221	7.3e-39	164.9
input|c10|2618579-2619245|+|ctg1_2557|	NZ_LMSP01000047|c2|41331-42059|+|ASG93_RS31520|DNA-binding_response_regulator|WP_036633426.1	40.9	225	120	2	6	217	8	232	7.3e-39	164.9
input|c10|2618579-2619245|+|ctg1_2557|	NZ_LN623572|c2|923446-924147|+|TA93_RS20390|DNA-binding_response_regulator|WP_040208759.1	37.5	224	132	5	6	221	3	226	7.3e-39	164.9
input|c10|2618579-2619245|+|ctg1_2557|	NZ_LSZM01000048|c16|157969-158667|-|AY610_RS16705|DNA-binding_response_regulator|WP_064108084.1	38.4	232	128	3	3	221	2	231	7.3e-39	164.9
input|c10|2618579-2619245|+|ctg1_2557|	NZ_LZRA01000061|c5|13794-14468|+|A9489_RS16390|DNA-binding_response_regulator|WP_043937112.1	36.9	217	131	3	6	217	3	218	7.3e-39	164.9
input|c10|2618579-2619245|+|ctg1_2557|	NZ_ACJX03000001|c1|763719-764405|-|HMPREF1705_RS03715|DNA-binding_response_regulator|WP_009202238.1	40.4	223	125	4	6	221	4	225	9.6e-39	164.5
input|c10|2618579-2619245|+|ctg1_2557|	NZ_AJST01000001|c12|3412463-3413161|-|MY7_RS16375|DNA-binding_response_regulator|WP_007614500.1	38.5	231	127	3	4	221	3	231	9.6e-39	164.5
input|c10|2618579-2619245|+|ctg1_2557|	NZ_AXBT01000043|c15|18298-18954|+|P615_RS19100|DNA-binding_response_regulator|WP_022586430.1	40.6	217	125	4	6	221	5	218	9.6e-39	164.5
input|c10|2618579-2619245|+|ctg1_2557|	NZ_BATZ01000021|c20|285999-286655|-|NOTIT_RS15030|DNA-binding_response_regulator|WP_043599999.1	41.9	217	123	2	6	220	1	216	9.6e-39	164.5
input|c10|2618579-2619245|+|ctg1_2557|	NZ_BAYC01000027|c5|122063-122734|+|BFU01S_RS19285|DNA-binding_response_regulator|WP_028197054.1	37.4	219	132	2	6	220	3	220	9.6e-39	164.5
input|c10|2618579-2619245|+|ctg1_2557|	NZ_BDAZ01000047|c33|56526-57227|+|NA5_RS25965|DNA-binding_response_regulator|WP_084484416.1	42.2	218	122	2	6	220	15	231	9.6e-39	164.5
input|c10|2618579-2619245|+|ctg1_2557|	NZ_CCDP010000001|c2|1717352-1718044|+|BN990_RS07830|DNA-binding_response_regulator|WP_021290883.1	37.4	227	134	3	3	221	2	228	9.6e-39	164.5
input|c10|2618579-2619245|+|ctg1_2557|	NZ_CP003923|c9|1717205-1717903|-|BLEG1_RS08520|DNA-binding_response_regulator|WP_038485598.1	40.1	227	125	4	6	221	4	230	9.6e-39	164.5
input|c10|2618579-2619245|+|ctg1_2557|	NZ_CP007806|c3|1793153-1793809|+|BRLA_RS08350|DNA-binding_response_regulator|WP_003337857.1	40.6	217	125	4	6	221	5	218	9.6e-39	164.5
input|c10|2618579-2619245|+|ctg1_2557|	NZ_CP010024|c11|9743-10414|-|OI25_RS00065|DNA-binding_response_regulator|WP_028197054.1	37.4	219	132	2	6	220	3	220	9.6e-39	164.5
input|c10|2618579-2619245|+|ctg1_2557|	NZ_CP010976|c9|3101041-3101727|-|UB51_RS13730|DNA-binding_response_regulator|WP_044880149.1	39.9	223	125	3	6	220	5	226	9.6e-39	164.5
input|c10|2618579-2619245|+|ctg1_2557|	NZ_CP026533|c3|1525636-1526334|-|C3438_RS07925|DNA-binding_response_regulator|WP_007614500.1	38.5	231	127	3	4	221	3	231	9.6e-39	164.5
input|c10|2618579-2619245|+|ctg1_2557|	NZ_MBFH01000033|c13|4998-5654|-|BBZ61_RS22455|DNA-binding_response_regulator|WP_003337857.1	40.6	217	125	4	6	221	5	218	9.6e-39	164.5
input|c10|2618579-2619245|+|ctg1_2557|	NC_014393|c11|3007792-3008487|-|CLOCEL_RS12435|DNA-binding_response_regulator|WP_010075446.1	41.1	231	126	2	1	221	1	231	1.2e-38	164.1
input|c10|2618579-2619245|+|ctg1_2557|	NC_022530|c13|3881053-3881751|-|BAPNAU_RS18970|DNA-binding_response_regulator|WP_014419158.1	38.5	231	127	3	4	221	3	231	1.2e-38	164.1
input|c10|2618579-2619245|+|ctg1_2557|	NZ_AOFO01000001|c1|479024-479722|-|H008_RS0102505|DNA-binding_response_regulator|WP_014419158.1	38.5	231	127	3	4	221	3	231	1.2e-38	164.1
input|c10|2618579-2619245|+|ctg1_2557|	NZ_AP014821|c5|4006008-4006679|+|GM3709_RS17025|DNA-binding_response_regulator|WP_060832877.1	40.7	221	125	3	6	221	4	223	1.2e-38	164.1
input|c10|2618579-2619245|+|ctg1_2557|	NZ_AQGM01000001|c2|257345-258043|-|K667_RS0101385|DNA-binding_response_regulator|WP_014419158.1	38.5	231	127	3	4	221	3	231	1.2e-38	164.1
input|c10|2618579-2619245|+|ctg1_2557|	NZ_AVQH01000023|c12|335456-336154|+|O205_RS36745|DNA-binding_response_regulator|WP_014419158.1	38.5	231	127	3	4	221	3	231	1.2e-38	164.1
input|c10|2618579-2619245|+|ctg1_2557|	NZ_AZSK01000029|c9|762067-762783|+|U474_RS14730|DNA-binding_response_regulator|WP_025811198.1	38.4	229	130	3	1	218	1	229	1.2e-38	164.1
input|c10|2618579-2619245|+|ctg1_2557|	NZ_CP010524|c8|2597502-2598218|-|SC10_RS12990|DNA-binding_response_regulator|WP_025811198.1	38.4	229	130	3	1	218	1	229	1.2e-38	164.1
input|c10|2618579-2619245|+|ctg1_2557|	NZ_CP017775|c11|3890089-3890787|-|BK055_RS19355|DNA-binding_response_regulator|WP_014419158.1	38.5	231	127	3	4	221	3	231	1.2e-38	164.1
input|c10|2618579-2619245|+|ctg1_2557|	NZ_CP020352|c8|2556639-2557355|-|BLMD_RS12955|DNA-binding_response_regulator|WP_025811198.1	38.4	229	130	3	1	218	1	229	1.2e-38	164.1
input|c10|2618579-2619245|+|ctg1_2557|	NZ_CP020880|c1|904411-905094|+|B4U37_RS04775|DNA-binding_response_regulator|WP_088017318.1	41.6	226	123	5	1	220	1	223	1.2e-38	164.1
input|c10|2618579-2619245|+|ctg1_2557|	NZ_CP023168|c8|2686108-2686824|-|CK945_RS14010|DNA-binding_response_regulator|WP_025811198.1	38.4	229	130	3	1	218	1	229	1.2e-38	164.1
input|c10|2618579-2619245|+|ctg1_2557|	NZ_CP023665|c7|2567189-2567905|-|CP943_RS13170|DNA-binding_response_regulator|WP_025811198.1	38.4	229	130	3	1	218	1	229	1.2e-38	164.1
input|c10|2618579-2619245|+|ctg1_2557|	NZ_CP023666|c9|4257772-4258488|+|CP942_RS21145|DNA-binding_response_regulator|WP_025811198.1	38.4	229	130	3	1	218	1	229	1.2e-38	164.1
input|c10|2618579-2619245|+|ctg1_2557|	NZ_CP024897|c13|3664007-3664705|-|CVD07_RS18135|DNA-binding_response_regulator|WP_014419158.1	38.5	231	127	3	4	221	3	231	1.2e-38	164.1
input|c10|2618579-2619245|+|ctg1_2557|	NZ_CP025308|c13|3923647-3924345|-|CXP43_RS19800|DNA-binding_response_regulator|WP_014419158.1	38.5	231	127	3	4	221	3	231	1.2e-38	164.1
input|c10|2618579-2619245|+|ctg1_2557|	NZ_CP025939|c11|3237268-3237966|-|C0W57_RS16590|DNA-binding_response_regulator|WP_014419158.1	38.5	231	127	3	4	221	3	231	1.2e-38	164.1
input|c10|2618579-2619245|+|ctg1_2557|	NZ_CP027429|c1|241176-241874|+|C6P48_RS01185|DNA-binding_response_regulator|WP_105937178.1	38.1	231	128	3	4	221	3	231	1.2e-38	164.1
input|c10|2618579-2619245|+|ctg1_2557|	NZ_CYHL01000013|c4|109565-110263|+|AOH53_RS03785|DNA-binding_response_regulator|WP_014419158.1	38.5	231	127	3	4	221	3	231	1.2e-38	164.1
input|c10|2618579-2619245|+|ctg1_2557|	NZ_JFHX01000029|c5|33089-33784|+|AA76_RS0109980|DNA-binding_response_regulator|WP_025847271.1	38.0	229	129	3	6	221	3	231	1.2e-38	164.1
input|c10|2618579-2619245|+|ctg1_2557|	NZ_JXAP01000003|c6|24-740|-|SC78_RS08045|DNA-binding_response_regulator|WP_025811198.1	38.4	229	130	3	1	218	1	229	1.2e-38	164.1
input|c10|2618579-2619245|+|ctg1_2557|	NZ_JYGH01000025|c21|41571-42269|-|BAGR45_RS18715|DNA-binding_response_regulator|WP_014419158.1	38.5	231	127	3	4	221	3	231	1.2e-38	164.1
input|c10|2618579-2619245|+|ctg1_2557|	NZ_KB206087|c9|353475-354173|+|A154_RS0113290|DNA-binding_response_regulator|WP_014419158.1	38.5	231	127	3	4	221	3	231	1.2e-38	164.1
input|c10|2618579-2619245|+|ctg1_2557|	NZ_KB899809|c1|19652-20383|-|F560_RS0101410|DNA-binding_response_regulator|WP_019003912.1	37.1	229	130	3	6	220	8	236	1.2e-38	164.1
input|c10|2618579-2619245|+|ctg1_2557|	NZ_KE819959|c3|805827-806543|+|M661_RS0106270|DNA-binding_response_regulator|WP_025811198.1	38.4	229	130	3	1	218	1	229	1.2e-38	164.1
input|c10|2618579-2619245|+|ctg1_2557|	NZ_KN125579|c8|2708779-2709495|+|DJ88_RS13295|DNA-binding_response_regulator|WP_025811198.1	38.4	229	130	3	1	218	1	229	1.2e-38	164.1
input|c10|2618579-2619245|+|ctg1_2557|	NZ_LBMN02000036|c12|310376-311092|-|ACH97_RS20585|DNA-binding_response_regulator|WP_025811198.1	38.4	229	130	3	1	218	1	229	1.2e-38	164.1
input|c10|2618579-2619245|+|ctg1_2557|	NZ_LFIM01000006|c14|16986-17702|+|ACJ43_RS13250|DNA-binding_response_regulator|WP_025811198.1	38.4	229	130	3	1	218	1	229	1.2e-38	164.1
input|c10|2618579-2619245|+|ctg1_2557|	NZ_LKPO01000021|c13|384918-385634|-|B4121_RS17185|DNA-binding_response_regulator|WP_025811198.1	38.4	229	130	3	1	218	1	229	1.2e-38	164.1
input|c10|2618579-2619245|+|ctg1_2557|	NZ_LLZC01000020|c14|276272-276970|-|AR442_RS16460|DNA-binding_response_regulator|WP_014419158.1	38.5	231	127	3	4	221	3	231	1.2e-38	164.1
input|c10|2618579-2619245|+|ctg1_2557|	NZ_LYUF01000002|c3|159352-160050|-|SRCM100731_RS02855|DNA-binding_response_regulator|WP_014419158.1	38.5	231	127	3	4	221	3	231	1.2e-38	164.1
input|c10|2618579-2619245|+|ctg1_2557|	NZ_MIZE01000032|c11|16696-17412|+|BHT95_RS15930|DNA-binding_response_regulator|WP_025811198.1	38.4	229	130	3	1	218	1	229	1.2e-38	164.1
input|c10|2618579-2619245|+|ctg1_2557|	NZ_ASJB01000083|c27|195305-196003|-|L324_RS32040|DNA-binding_response_regulator|WP_037317556.1	39.0	223	127	4	6	220	7	228	1.6e-38	163.7
input|c10|2618579-2619245|+|ctg1_2557|	NZ_CP008747|c1|31842-32543|+|SHYC_RS00170|DNA-binding_response_regulator|WP_037565202.1	39.2	227	127	3	6	221	5	231	1.6e-38	163.7
input|c10|2618579-2619245|+|ctg1_2557|	NZ_CP016174|c4|1024584-1025282|+|SD37_RS05020|DNA-binding_response_regulator|WP_044851716.1	39.0	223	127	4	6	220	7	228	1.6e-38	163.7
input|c10|2618579-2619245|+|ctg1_2557|	NZ_JQMI01000018|c3|591743-592417|+|T409_RS13860|DNA-binding_response_regulator|WP_034288414.1	38.6	220	130	2	5	220	3	221	1.6e-38	163.7
input|c10|2618579-2619245|+|ctg1_2557|	NZ_LQYR01000022|c12|296833-297534|+|B4144_RS20175|DNA-binding_response_regulator|WP_061573393.1	37.2	231	133	2	3	221	2	232	1.6e-38	163.7
input|c10|2618579-2619245|+|ctg1_2557|	NZ_LSBA01000023|c12|37273-37980|+|AXI58_RS13900|DNA-binding_response_regulator|WP_061522463.1	36.9	233	133	3	3	221	2	234	1.6e-38	163.7
input|c10|2618579-2619245|+|ctg1_2557|	NZ_LVYG01000001|c5|878648-879334|-|A4S11_RS03565|DNA-binding_response_regulator|WP_064199512.1	37.4	219	132	2	5	219	9	226	1.6e-38	163.7
input|c10|2618579-2619245|+|ctg1_2557|	NZ_MBFH01000001|c8|516572-517270|+|BBZ61_RS02515|DNA-binding_response_regulator|WP_068791824.1	37.2	226	134	2	1	218	1	226	1.6e-38	163.7
input|c10|2618579-2619245|+|ctg1_2557|	NC_011898|c6|2713129-2713809|-|CCEL_RS11745|DNA-binding_response_regulator|WP_015925752.1	37.3	220	132	2	6	219	4	223	2.1e-38	163.3
input|c10|2618579-2619245|+|ctg1_2557|	NC_021362|c8|2578161-2578877|-|BALI_RS12775|DNA-binding_response_regulator|WP_020452076.1	38.4	229	130	3	1	218	1	229	2.1e-38	163.3
input|c10|2618579-2619245|+|ctg1_2557|	NZ_ACPC01000046|c2|35446-36129|+|M313_RS0118620|DNA-binding_response_regulator|WP_010198767.1	42.0	226	122	5	1	220	1	223	2.1e-38	163.3
input|c10|2618579-2619245|+|ctg1_2557|	NZ_AZSZ01000024|c12|32945-33661|-|LI6934_RS12900|DNA-binding_response_regulator|WP_020452076.1	38.4	229	130	3	1	218	1	229	2.1e-38	163.3
input|c10|2618579-2619245|+|ctg1_2557|	NZ_CP011937|c1|307682-308380|+|AAV34_RS01555|DNA-binding_response_regulator|WP_032875820.1	38.1	231	128	3	4	221	3	231	2.1e-38	163.3
input|c10|2618579-2619245|+|ctg1_2557|	NZ_FUYJ01000006|c3|176957-177634|-|B5D59_RS12605|DNA-binding_response_regulator|WP_078818215.1	39.1	220	127	2	6	218	4	223	2.1e-38	163.3
input|c10|2618579-2619245|+|ctg1_2557|	NZ_LGJF01000001|c9|1687594-1688280|-|AC624_RS07340|DNA-binding_response_regulator|WP_020372022.1	37.4	219	132	2	5	219	9	226	2.1e-38	163.3
input|c10|2618579-2619245|+|ctg1_2557|	NZ_LIRN01000064|c10|399732-400406|+|AMR41_RS13005|DNA-binding_response_regulator|WP_053456671.1	38.7	222	130	3	5	221	4	224	2.1e-38	163.3
input|c10|2618579-2619245|+|ctg1_2557|	NZ_LKPP01000016|c11|9984-10700|-|B4123_RS02765|DNA-binding_response_regulator|WP_020452076.1	38.4	229	130	3	1	218	1	229	2.1e-38	163.3
input|c10|2618579-2619245|+|ctg1_2557|	NZ_LXPD01000004|c3|59751-60467|-|A6P48_RS02160|DNA-binding_response_regulator|WP_020452076.1	38.4	229	130	3	1	218	1	229	2.1e-38	163.3
input|c10|2618579-2619245|+|ctg1_2557|	NZ_MJGC01000032|c3|31787-32464|-|BH720_RS02745|DNA-binding_response_regulator|WP_069965627.1	40.5	222	126	3	5	221	4	224	2.1e-38	163.3
input|c10|2618579-2619245|+|ctg1_2557|	NC_012491|c3|2925025-2925711|+|BBR47_RS14240|DNA-binding_response_regulator|WP_041749421.1	37.0	219	133	2	5	219	9	226	2.8e-38	162.9
input|c10|2618579-2619245|+|ctg1_2557|	NZ_ACCL02000014|c2|123499-124152|+|BRYFOR_RS13480|DNA-binding_response_regulator|WP_006862917.1	41.2	216	123	3	6	220	4	216	2.8e-38	162.9
input|c10|2618579-2619245|+|ctg1_2557|	NZ_CP006872|c11|2922367-2923059|-|PPSQR21_RS12240|DNA-binding_response_regulator|WP_025364919.1	39.1	225	127	4	6	221	5	228	2.8e-38	162.9
input|c10|2618579-2619245|+|ctg1_2557|	NZ_CP022163|c23|7230493-7231182|-|MEBOL_RS29990|DNA-binding_response_regulator|WP_095980647.1	39.0	223	130	3	5	221	3	225	2.8e-38	162.9
input|c10|2618579-2619245|+|ctg1_2557|	NZ_GL905390|c11|2830383-2831078|-|PPT_RS0112925|DNA-binding_response_regulator|WP_019687307.1	39.1	225	127	4	6	221	5	228	2.8e-38	162.9
input|c10|2618579-2619245|+|ctg1_2557|	NZ_JH804672|c2|1351558-1352259|+|IG3_RS06590|DNA-binding_response_regulator|WP_002135691.1	40.0	230	126	3	2	219	3	232	2.8e-38	162.9
input|c10|2618579-2619245|+|ctg1_2557|	NZ_LNPT01000035|c6|73567-74268|+|AST15_RS11985|DNA-binding_response_regulator|WP_029378693.1	37.9	227	130	2	6	221	5	231	2.8e-38	162.9
input|c10|2618579-2619245|+|ctg1_2557|	NZ_MRBL01000016|c7|387764-388480|-|BTA31_RS14930|DNA-binding_response_regulator|WP_043926990.1	38.0	229	131	3	1	218	1	229	2.8e-38	162.9
input|c10|2618579-2619245|+|ctg1_2557|	NZ_BBJT01000003|c7|241837-242523|-|PCH01S_RS06500|DNA-binding_response_regulator|WP_042227835.1	38.6	223	126	3	6	218	4	225	3.6e-38	162.5
input|c10|2618579-2619245|+|ctg1_2557|	NZ_BBRS01000029|c20|53523-54200|-|JHAN_RS32245|DNA-binding_response_regulator|WP_055625005.1	36.9	217	135	2	6	220	3	219	3.6e-38	162.5
input|c10|2618579-2619245|+|ctg1_2557|	NZ_BDFB01000014|c12|66269-66949|+|BGP74_RS24915|DNA-binding_response_regulator|WP_017251702.1	38.8	219	130	2	6	220	5	223	3.6e-38	162.5
input|c10|2618579-2619245|+|ctg1_2557|	NZ_CP011509|c19|5060582-5061271|-|AA314_RS20040|DNA-binding_response_regulator|WP_047856773.1	38.6	223	131	3	5	221	3	225	3.6e-38	162.5
input|c10|2618579-2619245|+|ctg1_2557|	NZ_CP023474|c12|5846132-5846812|-|A616_RS28695|DNA-binding_response_regulator|WP_017251702.1	38.8	219	130	2	6	220	5	223	3.6e-38	162.5
input|c10|2618579-2619245|+|ctg1_2557|	NZ_JHZO01000006|c1|18504-19193|-|Q325_RS0105120|DNA-binding_response_regulator|WP_027095578.1	39.1	220	129	2	6	220	5	224	3.6e-38	162.5
input|c10|2618579-2619245|+|ctg1_2557|	NZ_JOAJ01000001|c2|459154-459855|+|IG75_RS0102215|DNA-binding_response_regulator|WP_081876582.1	41.5	217	125	1	6	220	15	231	3.6e-38	162.5
input|c10|2618579-2619245|+|ctg1_2557|	NZ_KE383839|c7|161009-161686|+|H580_RS0120875|DNA-binding_response_regulator|WP_028596510.1	39.0	218	127	2	6	217	4	221	3.6e-38	162.5
input|c10|2618579-2619245|+|ctg1_2557|	NC_009725|c12|3610039-3610737|-|RBAM_RS17480|DNA-binding_response_regulator|WP_012118715.1	38.1	231	128	3	4	221	3	231	4.7e-38	162.2
input|c10|2618579-2619245|+|ctg1_2557|	NZ_AKIX01000124|c14|30063-30743|+|PMI05_RS27045|DNA-binding_response_regulator|WP_007728818.1	38.8	219	130	2	6	220	5	223	4.7e-38	162.2
input|c10|2618579-2619245|+|ctg1_2557|	NZ_ATAY01000022|c4|55490-56170|-|L323_RS27570|DNA-binding_response_regulator|WP_020814868.1	36.8	220	133	2	6	219	4	223	4.7e-38	162.2
input|c10|2618579-2619245|+|ctg1_2557|	NZ_BDBK01000008|c18|426590-427246|-|NI1_RS17805|DNA-binding_response_regulator|WP_067822538.1	41.2	216	126	1	6	220	1	216	4.7e-38	162.2
input|c10|2618579-2619245|+|ctg1_2557|	NZ_CP007244|c12|3645251-3645949|-|AJ82_RS17610|DNA-binding_response_regulator|WP_012118715.1	38.1	231	128	3	4	221	3	231	4.7e-38	162.2
input|c10|2618579-2619245|+|ctg1_2557|	NZ_CP011966|c3|4327826-4328506|-|X276_RS19445|DNA-binding_response_regulator|WP_023974537.1	37.6	221	131	4	6	219	5	225	4.7e-38	162.2
input|c10|2618579-2619245|+|ctg1_2557|	NZ_CP017688|c3|1013348-1014031|+|LB076_RS04490|DNA-binding_response_regulator|WP_066333444.1	40.3	226	129	3	1	220	1	226	4.7e-38	162.2
input|c10|2618579-2619245|+|ctg1_2557|	NZ_CP018295|c12|3813368-3814066|-|BHE96_RS19090|DNA-binding_response_regulator|WP_012118715.1	38.1	231	128	3	4	221	3	231	4.7e-38	162.2
input|c10|2618579-2619245|+|ctg1_2557|	NZ_CP023859|c2|685828-686526|-|CRH11_RS03605|DNA-binding_response_regulator|WP_012118715.1	38.1	231	128	3	4	221	3	231	4.7e-38	162.2
input|c10|2618579-2619245|+|ctg1_2557|	NZ_CP024203|c12|3883108-3883806|-|CS376_RS19695|DNA-binding_response_regulator|WP_012118715.1	38.1	231	128	3	4	221	3	231	4.7e-38	162.2
input|c10|2618579-2619245|+|ctg1_2557|	NZ_CP025286|c1|262256-262942|+|CXQ68_RS01285|DNA-binding_response_regulator|WP_013484217.1	40.3	221	124	3	8	220	7	227	4.7e-38	162.2
input|c10|2618579-2619245|+|ctg1_2557|	NZ_CVRB01000007|c4|60895-61578|-|BN1082_RS25550|DNA-binding_response_regulator|WP_090639979.1	41.7	223	124	3	5	221	4	226	4.7e-38	162.2
input|c10|2618579-2619245|+|ctg1_2557|	NZ_FOCQ01000002|c5|187948-188664|+|BMW55_RS02780|DNA-binding_response_regulator|WP_089965120.1	40.4	225	121	2	6	217	5	229	4.7e-38	162.2
input|c10|2618579-2619245|+|ctg1_2557|	NZ_FTNS01000002|c2|756006-756704|-|BW945_RS09070|DNA-binding_response_regulator|WP_012118715.1	38.1	231	128	3	4	221	3	231	4.7e-38	162.2
input|c10|2618579-2619245|+|ctg1_2557|	NZ_GL636091|c1|152260-152949|-|HMPREF9421_RS00745|DNA-binding_response_regulator|WP_050786738.1	38.5	226	128	4	6	220	3	228	4.7e-38	162.2
input|c10|2618579-2619245|+|ctg1_2557|	NZ_JXAB01000007|c9|589204-589920|-|SC21_RS12060|DNA-binding_response_regulator|WP_040057772.1	36.9	236	132	2	3	221	2	237	4.7e-38	162.2
input|c10|2618579-2619245|+|ctg1_2557|	NZ_JYGT01000004|c1|29564-30253|+|TZ94_RS01235|DNA-binding_response_regulator|WP_052689728.1	38.9	226	127	4	6	220	3	228	4.7e-38	162.2
input|c10|2618579-2619245|+|ctg1_2557|	NZ_LQCL01000014|c8|319757-320455|+|AVR63_RS09575|DNA-binding_response_regulator|WP_012118715.1	38.1	231	128	3	4	221	3	231	4.7e-38	162.2
input|c10|2618579-2619245|+|ctg1_2557|	NZ_AJLS01000126|c2|12033-12704|-|BABA_RS18080|DNA-binding_response_regulator|WP_007086671.1	39.7	219	127	3	6	220	4	221	6.2e-38	161.8
input|c10|2618579-2619245|+|ctg1_2557|	NZ_AJYA01000029|c4|7234-7932|-|A3SI_RS10495|DNA-binding_response_regulator|WP_009055745.1	37.0	230	135	3	1	220	1	230	6.2e-38	161.8
input|c10|2618579-2619245|+|ctg1_2557|	NZ_AP017312|c1|2466527-2467204|-|CB4_RS12505|DNA-binding_response_regulator|WP_096466125.1	38.6	220	130	2	5	220	3	221	6.2e-38	161.8
input|c10|2618579-2619245|+|ctg1_2557|	NZ_BAGC01000035|c22|273922-274599|-|ON33_RS10845|DNA-binding_response_regulator|WP_051151882.1	41.7	216	125	1	6	220	8	223	6.2e-38	161.8
input|c10|2618579-2619245|+|ctg1_2557|	NZ_CP025696|c9|4569524-4570216|-|C0638_RS20590|DNA-binding_response_regulator|WP_058710628.1	39.6	225	126	3	6	221	5	228	6.2e-38	161.8
input|c10|2618579-2619245|+|ctg1_2557|	NZ_FQTU01000008|c1|20903-21592|-|BUB93_RS06660|DNA-binding_response_regulator|WP_073270404.1	40.5	220	121	3	6	218	4	220	6.2e-38	161.8
input|c10|2618579-2619245|+|ctg1_2557|	NZ_KB933398|c1|116344-117030|+|H131_RS00565|DNA-binding_response_regulator|WP_010857085.1	39.7	219	123	3	6	218	4	219	6.2e-38	161.8
input|c10|2618579-2619245|+|ctg1_2557|	NZ_KE384306|c4|1029898-1030596|+|H509_RS0113395|DNA-binding_response_regulator|WP_028545537.1	38.1	226	132	3	1	218	1	226	6.2e-38	161.8
input|c10|2618579-2619245|+|ctg1_2557|	NZ_LDRX01000016|c8|24395-25087|+|NS115_RS03950|DNA-binding_response_regulator|WP_058710628.1	39.6	225	126	3	6	221	5	228	6.2e-38	161.8
input|c10|2618579-2619245|+|ctg1_2557|	NZ_LN881724|c3|921157-921843|+|BN2684_RS16750|DNA-binding_response_regulator|WP_058303282.1	39.9	223	123	3	6	218	4	225	6.2e-38	161.8
input|c10|2618579-2619245|+|ctg1_2557|	NZ_LXUH01000032|c1|41373-42083|-|A6P54_RS01760|DNA-binding_response_regulator|WP_032087105.1	40.6	224	121	2	6	217	5	228	6.2e-38	161.8
input|c10|2618579-2619245|+|ctg1_2557|	NZ_MRTS01000007|c22|116553-117227|+|BK141_RS14080|DNA-binding_response_regulator|WP_076211879.1	39.7	219	127	3	6	220	4	221	6.2e-38	161.8
input|c10|2618579-2619245|+|ctg1_2557|	NC_017542|c8|2818883-2819575|+|PPM_RS12460|DNA-binding_response_regulator|WP_013371228.1	39.1	225	127	3	6	221	5	228	8.1e-38	161.4
input|c10|2618579-2619245|+|ctg1_2557|	NZ_ALIM01000034|c8|448692-449408|-|A360_RS0120800|DNA-binding_response_regulator|WP_019394570.1	36.4	236	133	2	3	221	2	237	8.1e-38	161.4
input|c10|2618579-2619245|+|ctg1_2557|	NZ_AP017312|c1|2459813-2460505|+|CB4_RS12475|DNA-binding_response_regulator|WP_096466119.1	39.4	221	126	3	6	218	4	224	8.1e-38	161.4
input|c10|2618579-2619245|+|ctg1_2557|	NZ_AP018233|c7|2082806-2083480|-|CA741_RS08145|DNA-binding_response_regulator|WP_045870240.1	39.3	224	126	4	5	221	4	224	8.1e-38	161.4
input|c10|2618579-2619245|+|ctg1_2557|	NZ_AP018307|c13|7010473-7011147|-|CA727_RS27805|DNA-binding_response_regulator|WP_096577102.1	38.8	224	127	4	5	221	4	224	8.1e-38	161.4
input|c10|2618579-2619245|+|ctg1_2557|	NZ_ASRZ01000164|c15|9642-10334|-|L695_RS0119085|DNA-binding_response_regulator|WP_013371228.1	39.1	225	127	3	6	221	5	228	8.1e-38	161.4
input|c10|2618579-2619245|+|ctg1_2557|	NZ_AUII01000002|c1|331962-332636|-|G567_RS0103695|DNA-binding_response_regulator|WP_028928906.1	36.7	221	134	3	6	221	3	222	8.1e-38	161.4
input|c10|2618579-2619245|+|ctg1_2557|	NZ_BAGL01000120|c6|2291-2980|+|ON41_RS31665|DNA-binding_response_regulator|WP_083905775.1	40.7	216	127	1	6	220	12	227	8.1e-38	161.4
input|c10|2618579-2619245|+|ctg1_2557|	NZ_CP013449|c10|115966-116637|-|AQ611_RS16580|DNA-binding_response_regulator|WP_069235406.1	38.2	220	131	2	6	221	3	221	8.1e-38	161.4
input|c10|2618579-2619245|+|ctg1_2557|	NZ_CP016090|c3|4271698-4272378|-|CLBIJ_RS19135|DNA-binding_response_regulator|WP_077308326.1	37.1	221	132	3	6	219	5	225	8.1e-38	161.4
input|c10|2618579-2619245|+|ctg1_2557|	NZ_CVPD01000001|c14|5551430-5552122|-|BN1546_RS24960|DNA-binding_response_regulator|WP_090739103.1	39.1	225	127	3	6	221	5	228	8.1e-38	161.4
input|c10|2618579-2619245|+|ctg1_2557|	NZ_CVRB01000004|c2|13020-13718|-|BN1082_RS17840|DNA-binding_response_regulator|WP_090636607.1	37.1	224	134	4	5	221	2	225	8.1e-38	161.4
input|c10|2618579-2619245|+|ctg1_2557|	NZ_LNZF01000006|c9|49237-49929|+|AVK83_RS17630|DNA-binding_response_regulator|WP_013371228.1	39.1	225	127	3	6	221	5	228	8.1e-38	161.4
input|c10|2618579-2619245|+|ctg1_2557|	NZ_LZEL01000103|c24|45628-46320|+|A9Z39_RS23505|DNA-binding_response_regulator|WP_013371228.1	39.1	225	127	3	6	221	5	228	8.1e-38	161.4
input|c10|2618579-2619245|+|ctg1_2557|	NZ_MCGV01000001|c1|797824-798510|-|BEE63_RS03685|DNA-binding_response_regulator|WP_066020095.1	39.5	223	128	3	5	220	3	225	8.1e-38	161.4
input|c10|2618579-2619245|+|ctg1_2557|	NC_022600|c3|1939668-1940372|+|GKIL_RS08970|DNA-binding_response_regulator|WP_023173216.1	38.4	219	129	3	5	217	4	222	1.1e-37	161.0
input|c10|2618579-2619245|+|ctg1_2557|	NZ_CM001804|c9|2974623-2975270|-|D828_RS0116765|DNA-binding_response_regulator|WP_000865984.1	34.7	216	135	1	6	221	3	212	1.1e-37	161.0
input|c10|2618579-2619245|+|ctg1_2557|	NZ_JH725406|c1|96225-96914|+|A599_RS0109755|DNA-binding_response_regulator|WP_017210306.1	40.5	227	125	3	5	221	3	229	1.1e-37	161.0
input|c10|2618579-2619245|+|ctg1_2557|	NZ_KV812797|c2|82343-83032|-|HMPREF2917_RS08185|DNA-binding_response_regulator|WP_049489317.1	38.1	226	129	4	6	220	3	228	1.1e-37	161.0
input|c10|2618579-2619245|+|ctg1_2557|	NZ_KV813669|c1|9950-10639|-|HMPREF2926_RS04970|DNA-binding_response_regulator|WP_049489317.1	38.1	226	129	4	6	220	3	228	1.1e-37	161.0
input|c10|2618579-2619245|+|ctg1_2557|	NZ_LT603683|c6|2516196-2516870|+|BGLY_RS12975|DNA-binding_response_regulator|WP_046130791.1	38.4	219	131	2	5	220	3	220	1.1e-37	161.0
input|c10|2618579-2619245|+|ctg1_2557|	NZ_MLYR01000105|c1|11125-11826|-|BIV60_RS22825|DNA-binding_response_regulator|WP_071358022.1	35.5	228	131	4	6	221	3	226	1.1e-37	161.0
input|c10|2618579-2619245|+|ctg1_2557|	NZ_ACXX02000003|c14|435325-435978|+|CPAP_RS06780|DNA-binding_response_regulator|WP_004618124.1	40.7	216	122	3	6	220	4	214	1.4e-37	160.6
input|c10|2618579-2619245|+|ctg1_2557|	NZ_AYTK01000010|c1|70172-70879|+|V752_RS0102025|DNA-binding_response_regulator|WP_017359978.1	40.4	223	122	2	6	217	5	227	1.4e-37	160.6
input|c10|2618579-2619245|+|ctg1_2557|	NZ_CMEI01000002|c1|41577-42284|+|AEP65_RS01170|DNA-binding_response_regulator|WP_000166472.1	37.0	230	131	3	6	221	5	234	1.4e-37	160.6
input|c10|2618579-2619245|+|ctg1_2557|	NZ_CP010997|c11|3798424-3799131|-|UP15_RS19150|DNA-binding_response_regulator|WP_017359978.1	40.4	223	122	2	6	217	5	227	1.4e-37	160.6
input|c10|2618579-2619245|+|ctg1_2557|	NZ_CP022319|c8|3751078-3751785|-|CFN77_RS19455|DNA-binding_response_regulator|WP_096882120.1	40.4	223	122	2	6	217	5	227	1.4e-37	160.6
input|c10|2618579-2619245|+|ctg1_2557|	NZ_FPJL01000017|c6|52683-53390|+|BT146_RS14040|DNA-binding_response_regulator|WP_017359978.1	40.4	223	122	2	6	217	5	227	1.4e-37	160.6
input|c10|2618579-2619245|+|ctg1_2557|	NZ_JOVS02000003|c5|71676-72383|+|HQ51_RS11785|DNA-binding_response_regulator|WP_017359978.1	40.4	223	122	2	6	217	5	227	1.4e-37	160.6
input|c10|2618579-2619245|+|ctg1_2557|	NZ_JXCN01000032|c6|12936-13643|-|B4133_RS12360|DNA-binding_response_regulator|WP_017359978.1	40.4	223	122	2	6	217	5	227	1.4e-37	160.6
input|c10|2618579-2619245|+|ctg1_2557|	NZ_JXRO01000016|c4|910062-910769|-|TH58_RS17285|DNA-binding_response_regulator|WP_017359978.1	40.4	223	122	2	6	217	5	227	1.4e-37	160.6
input|c10|2618579-2619245|+|ctg1_2557|	NZ_LDWI01000017|c3|14958-15665|-|VL05_RS12310|DNA-binding_response_regulator|WP_017359978.1	40.4	223	122	2	6	217	5	227	1.4e-37	160.6
input|c10|2618579-2619245|+|ctg1_2557|	NZ_LFEL01000005|c6|105262-105945|-|AB685_RS15620|DNA-binding_response_regulator|WP_047971526.1	41.6	226	123	5	1	220	1	223	1.4e-37	160.6
input|c10|2618579-2619245|+|ctg1_2557|	NZ_LJJA01000020|c4|70202-70909|+|AN962_RS11760|DNA-binding_response_regulator|WP_017359978.1	40.4	223	122	2	6	217	5	227	1.4e-37	160.6
input|c10|2618579-2619245|+|ctg1_2557|	NZ_LNDH01000002|c3|126598-127305|-|AS196_RS01745|DNA-binding_response_regulator|WP_017359978.1	40.4	223	122	2	6	217	5	227	1.4e-37	160.6
input|c10|2618579-2619245|+|ctg1_2557|	NZ_MEDE01000012|c7|36029-36736|-|BFP48_RS13705|DNA-binding_response_regulator|WP_017359978.1	40.4	223	122	2	6	217	5	227	1.4e-37	160.6
input|c10|2618579-2619245|+|ctg1_2557|	NZ_AGFX01000012|c12|149245-149946|+|KQI_RS0107130|DNA-binding_response_regulator|WP_010346068.1	35.2	230	138	3	1	219	1	230	1.8e-37	160.2
input|c10|2618579-2619245|+|ctg1_2557|	NZ_CP007033|c1|2717730-2718419|-|DEHRE_RS12995|DNA-binding_response_regulator|WP_025206200.1	38.7	217	128	2	6	217	5	221	1.8e-37	160.2
input|c10|2618579-2619245|+|ctg1_2557|	NZ_CP008855|c1|396924-397619|-|HW35_RS02015|DNA-binding_response_regulator|WP_038535482.1	38.5	226	127	6	6	221	3	226	1.8e-37	160.2
input|c10|2618579-2619245|+|ctg1_2557|	NZ_CP020028|c9|3777709-3778401|-|B4V02_RS16775|DNA-binding_response_regulator|WP_094155664.1	38.1	226	134	3	1	220	2	227	1.8e-37	160.2
input|c10|2618579-2619245|+|ctg1_2557|	NZ_CP021920|c2|1934086-1934798|+|S101395_RS10160|DNA-binding_response_regulator|S101395_RS10160	39.2	209	121	1	1	203	1	209	1.8e-37	160.2
input|c10|2618579-2619245|+|ctg1_2557|	NZ_CZBR01000003|c2|171773-172465|-|ARA37_RS04965|DNA-binding_response_regulator|WP_015529995.1	39.3	224	124	3	6	218	5	227	1.8e-37	160.2
input|c10|2618579-2619245|+|ctg1_2557|	NZ_CZBS01000005|c1|55820-56512|-|ARA40_RS06585|DNA-binding_response_regulator|WP_015529995.1	39.3	224	124	3	6	218	5	227	1.8e-37	160.2
input|c10|2618579-2619245|+|ctg1_2557|	NZ_CZBX01000004|c1|171941-172633|-|ARA59_RS05355|DNA-binding_response_regulator|WP_015529995.1	39.3	224	124	3	6	218	5	227	1.8e-37	160.2
input|c10|2618579-2619245|+|ctg1_2557|	NZ_FNON01000003|c14|372007-372702|-|BLV57_RS15385|DNA-binding_response_regulator|WP_091289423.1	39.0	223	128	3	5	219	4	226	1.8e-37	160.2
input|c10|2618579-2619245|+|ctg1_2557|	NZ_MCHF01000065|c2|42805-43494|+|A7D23_RS13625|DNA-binding_response_regulator|WP_025206200.1	38.7	217	128	2	6	217	5	221	1.8e-37	160.2
input|c10|2618579-2619245|+|ctg1_2557|	NZ_AULX01000006|c5|173183-173863|-|H583_RS0100670|DNA-binding_response_regulator|WP_028558781.1	39.6	222	130	2	3	220	2	223	2.4e-37	159.8
input|c10|2618579-2619245|+|ctg1_2557|	NZ_CM000756|c9|2860829-2861503|-|BTHUR0011_RS14680|DNA-binding_response_regulator|WP_001264518.1	35.9	217	133	3	6	217	3	218	2.4e-37	159.8
input|c10|2618579-2619245|+|ctg1_2557|	NZ_FPJZ01000021|c3|19218-19904|-|BT147_RS13190|DNA-binding_response_regulator|WP_072336264.1	38.2	225	128	4	6	220	4	227	2.4e-37	159.8
input|c10|2618579-2619245|+|ctg1_2557|	NZ_LMRV01000055|c6|201354-202043|+|ASG81_RS18590|DNA-binding_response_regulator|WP_056637378.1	38.6	228	128	4	1	218	1	226	2.4e-37	159.8
input|c10|2618579-2619245|+|ctg1_2557|	NC_017030|c9|3251563-3252252|-|COCOR_RS13030|DNA-binding_response_regulator|WP_043322990.1	40.3	221	126	3	5	219	3	223	3.1e-37	159.5
input|c10|2618579-2619245|+|ctg1_2557|	NZ_AEDP01000041|c1|46499-47200|-|HMPREF9289_RS06560|DNA-binding_response_regulator|WP_002840182.1	38.3	230	127	4	6	220	3	232	3.1e-37	159.5
input|c10|2618579-2619245|+|ctg1_2557|	NZ_AQYY01000011|c4|123069-123758|-|A37G_RS0125435|DNA-binding_response_regulator|WP_020492453.1	38.7	217	128	2	6	217	5	221	3.1e-37	159.5
input|c10|2618579-2619245|+|ctg1_2557|	NZ_BANR01000019|c4|42840-43520|+|GOACH_RS16730|DNA-binding_response_regulator|WP_005177223.1	34.8	221	138	3	6	221	3	222	3.1e-37	159.5
input|c10|2618579-2619245|+|ctg1_2557|	NZ_BAWL01000027|c3|69002-69682|-|BTS2_RS17500|DNA-binding_response_regulator|WP_045487967.1	36.5	219	134	2	6	219	7	225	3.1e-37	159.5
input|c10|2618579-2619245|+|ctg1_2557|	NZ_BDBU01000002|c3|438896-439552|+|NJ1_RS02385|DNA-binding_response_regulator|WP_067686949.1	41.7	216	125	1	6	220	1	216	3.1e-37	159.5
input|c10|2618579-2619245|+|ctg1_2557|	NZ_BDBV01000053|c27|41201-41899|-|NM1_RS21685|DNA-binding_response_regulator|WP_084519881.1	40.2	219	125	2	6	220	14	230	3.1e-37	159.5
input|c10|2618579-2619245|+|ctg1_2557|	NZ_CP022753|c11|3520242-3520931|-|CDO52_RS16050|DNA-binding_response_regulator|WP_026125607.1	38.4	224	133	1	1	219	1	224	3.1e-37	159.5
input|c10|2618579-2619245|+|ctg1_2557|	NZ_CP025084|c11|4464561-4465232|+|SER39006_RS20405|DNA-binding_response_regulator|WP_021014695.1	37.0	216	131	2	6	217	3	217	3.1e-37	159.5
input|c10|2618579-2619245|+|ctg1_2557|	NZ_FOJW01000006|c1|151631-152317|-|BM195_RS08975|DNA-binding_response_regulator|WP_090236779.1	37.2	223	130	3	5	218	3	224	3.1e-37	159.5
input|c10|2618579-2619245|+|ctg1_2557|	NZ_JNVM01000066|c23|25405-26094|+|ET33_RS35145|DNA-binding_response_regulator|WP_036693734.1	41.9	222	120	3	6	219	4	224	3.1e-37	159.5
input|c10|2618579-2619245|+|ctg1_2557|	NZ_KK073875|c4|5167961-5168671|-|SACSAC_RS22380|DNA-binding_response_regulator|WP_037290524.1	37.4	230	130	4	6	221	5	234	3.1e-37	159.5
input|c10|2618579-2619245|+|ctg1_2557|	NZ_LMPL01000001|c3|803643-804311|+|ASG12_RS03855|DNA-binding_response_regulator|WP_055785389.1	37.6	221	132	3	6	221	3	222	3.1e-37	159.5
input|c10|2618579-2619245|+|ctg1_2557|	NZ_LOEE01000028|c4|212367-213050|-|AN619_RS06215|DNA-binding_response_regulator|WP_068555832.1	40.5	220	123	3	6	218	5	223	3.1e-37	159.5
input|c10|2618579-2619245|+|ctg1_2557|	NZ_LVWH01000002|c1|154744-155430|-|A3842_RS01715|DNA-binding_response_regulator|WP_074083318.1	38.7	217	128	2	6	217	3	219	3.1e-37	159.5
input|c10|2618579-2619245|+|ctg1_2557|	NZ_LVWI01000048|c4|34873-35559|+|A3844_RS17940|DNA-binding_response_regulator|WP_074083318.1	38.7	217	128	2	6	217	3	219	3.1e-37	159.5
input|c10|2618579-2619245|+|ctg1_2557|	NZ_LVYY01000001|c1|168239-168925|-|A3848_RS00490|DNA-binding_response_regulator|WP_074083318.1	38.7	217	128	2	6	217	3	219	3.1e-37	159.5
input|c10|2618579-2619245|+|ctg1_2557|	NZ_MKZR01000001|c26|7336963-7337709|-|BI334_RS30215|DNA-binding_response_regulator|WP_008186390.1	36.1	230	134	4	2	218	17	246	3.1e-37	159.5
input|c10|2618579-2619245|+|ctg1_2557|	NC_006582|c4|3697932-3698606|-|ABC_RS18400|DNA-binding_response_regulator|WP_011248391.1	32.9	222	143	2	5	220	3	224	4.0e-37	159.1
input|c10|2618579-2619245|+|ctg1_2557|	NZ_AEUD01000008|c6|26608-27282|-|SCNU_RS10415|DNA-binding_response_regulator|WP_009679330.1	36.2	221	135	3	6	221	3	222	4.0e-37	159.1
input|c10|2618579-2619245|+|ctg1_2557|	NZ_CP012475|c4|2658564-2659238|+|DB29_RS12955|DNA-binding_response_regulator|WP_011248391.1	32.9	222	143	2	5	220	3	224	4.0e-37	159.1
input|c10|2618579-2619245|+|ctg1_2557|	NZ_CP013480|c1|955182-955856|-|AT302_RS04290|DNA-binding_response_regulator|WP_058377366.1	35.6	219	137	1	6	220	3	221	4.0e-37	159.1
input|c10|2618579-2619245|+|ctg1_2557|	NZ_CP014327|c5|3311387-3312061|-|RC74_RS16310|DNA-binding_response_regulator|WP_039003628.1	39.1	220	130	1	6	221	3	222	4.0e-37	159.1
input|c10|2618579-2619245|+|ctg1_2557|	NZ_CP016090|c3|4234694-4235383|-|CLBIJ_RS19055|DNA-binding_response_regulator|WP_077308301.1	40.1	227	126	3	5	221	3	229	4.0e-37	159.1
input|c10|2618579-2619245|+|ctg1_2557|	NZ_CP025957|c13|4924346-4925026|+|C1A50_RS21410|DNA-binding_response_regulator|WP_045244973.1	41.3	223	123	2	6	220	4	226	4.0e-37	159.1
input|c10|2618579-2619245|+|ctg1_2557|	NZ_FNNQ01000013|c16|98406-99119|-|BLV90_RS12730|DNA-binding_response_regulator|WP_091741698.1	40.2	224	122	2	6	217	5	228	4.0e-37	159.1
input|c10|2618579-2619245|+|ctg1_2557|	NZ_FRBS01000002|c2|623876-624550|+|BUC05_RS09025|DNA-binding_response_regulator|WP_011248391.1	32.9	222	143	2	5	220	3	224	4.0e-37	159.1
input|c10|2618579-2619245|+|ctg1_2557|	NZ_KV440951|c1|2516044-2516745|-|A6756_RS12145|DNA-binding_response_regulator|WP_024028965.1	36.6	224	134	4	6	221	3	226	4.0e-37	159.1
input|c10|2618579-2619245|+|ctg1_2557|	NZ_LATY01000017|c1|110357-111031|+|WZ76_RS12090|DNA-binding_response_regulator|WP_011248391.1	32.9	222	143	2	5	220	3	224	4.0e-37	159.1
input|c10|2618579-2619245|+|ctg1_2557|	NZ_LDNB01000012|c3|652357-653058|+|AA980_RS16320|DNA-binding_response_regulator|WP_024028965.1	36.6	224	134	4	6	221	3	226	4.0e-37	159.1
input|c10|2618579-2619245|+|ctg1_2557|	NZ_MLQM01000025|c5|32240-32902|-|BKN37_RS07415|DNA-binding_response_regulator|WP_071023933.1	37.7	215	134	0	6	220	4	218	4.0e-37	159.1
input|c10|2618579-2619245|+|ctg1_2557|	NC_014960|c4|3183178-3183855|+|ANT_RS14320|DNA-binding_response_regulator|WP_013561243.1	37.7	220	132	2	6	221	5	223	5.2e-37	158.7
input|c10|2618579-2619245|+|ctg1_2557|	NC_018867|c1|2864670-2865359|-|DCF50_RS13695|DNA-binding_response_regulator|WP_015044809.1	39.2	217	127	2	6	217	5	221	5.2e-37	158.7
input|c10|2618579-2619245|+|ctg1_2557|	NZ_ACXX02000001|c17|544645-545325|+|CPAP_RS02105|DNA-binding_response_regulator|WP_004616566.1	36.4	220	134	2	6	219	4	223	5.2e-37	158.7
input|c10|2618579-2619245|+|ctg1_2557|	NZ_AUUR01000098|c1|39150-39839|+|UNSWDHB_RS05970|DNA-binding_response_regulator|WP_015044809.1	39.2	217	127	2	6	217	5	221	5.2e-37	158.7
input|c10|2618579-2619245|+|ctg1_2557|	NZ_AZAY01000001|c1|7402-8082|+|X275_RS00035|DNA-binding_response_regulator|WP_047266954.1	37.9	219	132	3	6	220	3	221	5.2e-37	158.7
input|c10|2618579-2619245|+|ctg1_2557|	NZ_CP011966|c3|4290880-4291569|-|X276_RS19360|DNA-binding_response_regulator|WP_023974520.1	40.1	227	126	3	5	221	3	229	5.2e-37	158.7
input|c10|2618579-2619245|+|ctg1_2557|	NZ_JOFJ01000002|c3|201251-201928|-|IE99_RS0103485|DNA-binding_response_regulator|WP_030163589.1	38.6	223	134	1	1	220	1	223	5.2e-37	158.7
input|c10|2618579-2619245|+|ctg1_2557|	NZ_JXYP01000038|c11|40906-41574|-|TU34_RS19705|DNA-binding_response_regulator|WP_045824618.1	37.6	221	132	3	6	221	3	222	5.2e-37	158.7
input|c10|2618579-2619245|+|ctg1_2557|	NZ_LQXN01000061|c6|192865-193548|+|KGA_RS11810|DNA-binding_response_regulator|WP_082891995.1	41.5	224	126	4	1	220	1	223	5.2e-37	158.7
input|c10|2618579-2619245|+|ctg1_2557|	NZ_LT635479|c1|112831-113505|+|BQ7370_RS00670|DNA-binding_response_regulator|WP_076776200.1	38.1	223	131	3	6	221	2	224	5.2e-37	158.7
input|c10|2618579-2619245|+|ctg1_2557|	NZ_MAQX01000001|c1|731870-732559|+|A7975_RS03455|DNA-binding_response_regulator|WP_065384120.1	38.2	228	129	4	1	218	1	226	5.2e-37	158.7
input|c10|2618579-2619245|+|ctg1_2557|	NC_016791|c9|3158537-3159217|-|CLO1100_RS13385|DNA-binding_response_regulator|WP_014314290.1	36.4	220	134	2	6	219	4	223	6.9e-37	158.3
input|c10|2618579-2619245|+|ctg1_2557|	NC_017464|c4|3081808-3082491|-|IALB_RS13360|DNA-binding_response_regulator|WP_014561539.1	38.3	222	129	3	6	219	4	225	6.9e-37	158.3
input|c10|2618579-2619245|+|ctg1_2557|	NZ_AUZB01000009|c2|378991-379683|+|N496_RS14870|DNA-binding_response_regulator|WP_033065004.1	38.1	223	130	3	6	220	7	229	6.9e-37	158.3
input|c10|2618579-2619245|+|ctg1_2557|	NZ_CFVJ01000008|c4|55030-55737|-|AP598_RS04480|DNA-binding_response_regulator|WP_000166475.1	36.5	230	132	3	6	221	5	234	6.9e-37	158.3
input|c10|2618579-2619245|+|ctg1_2557|	NZ_CHSH01000002|c2|115724-116431|-|AQE20_RS02295|DNA-binding_response_regulator|WP_000166475.1	36.5	230	132	3	6	221	5	234	6.9e-37	158.3
input|c10|2618579-2619245|+|ctg1_2557|	NZ_CP006872|c13|5011117-5011797|+|PPSQR21_RS21610|DNA-binding_response_regulator|WP_025365909.1	41.3	223	123	2	6	220	4	226	6.9e-37	158.3
input|c10|2618579-2619245|+|ctg1_2557|	NZ_CP010086|c2|4513042-4513731|-|LF65_RS20160|DNA-binding_response_regulator|WP_041898576.1	40.1	227	126	3	5	221	3	229	6.9e-37	158.3
input|c10|2618579-2619245|+|ctg1_2557|	NZ_CP016590|c14|111152-111865|+|BCM43_RS29730|DNA-binding_response_regulator|WP_065705820.1	38.5	231	130	3	1	220	1	230	6.9e-37	158.3
input|c10|2618579-2619245|+|ctg1_2557|	NZ_CPTT01000003|c1|68674-69381|-|AEH42_RS02170|DNA-binding_response_regulator|WP_000166475.1	36.5	230	132	3	6	221	5	234	6.9e-37	158.3
input|c10|2618579-2619245|+|ctg1_2557|	NZ_CVPE01000003|c1|402152-402847|+|BN1691_RS02030|DNA-binding_response_regulator|WP_048600563.1	41.1	224	119	4	6	219	4	224	6.9e-37	158.3
input|c10|2618579-2619245|+|ctg1_2557|	NZ_FMXE01000016|c3|84627-85313|-|BLQ81_RS12360|DNA-binding_response_regulator|WP_092730432.1	36.9	222	132	3	4	217	2	223	6.9e-37	158.3
input|c10|2618579-2619245|+|ctg1_2557|	NZ_FMZO01000016|c2|86588-87265|+|BLS44_RS21350|DNA-binding_response_regulator|WP_090392268.1	40.1	222	129	2	2	220	4	224	6.9e-37	158.3
input|c10|2618579-2619245|+|ctg1_2557|	NZ_FONN01000001|c12|788841-789545|+|BM055_RS03740|DNA-binding_response_regulator|WP_046230877.1	36.1	227	132	3	6	219	5	231	6.9e-37	158.3
input|c10|2618579-2619245|+|ctg1_2557|	NZ_FONP01000010|c2|31882-32571|+|BM120_RS07780|DNA-binding_response_regulator|WP_091994763.1	38.1	226	129	4	6	220	3	228	6.9e-37	158.3
input|c10|2618579-2619245|+|ctg1_2557|	NZ_JWJJ01000005|c11|62254-62934|-|U707_RS18465|DNA-binding_response_regulator|WP_017425615.1	41.3	223	123	2	6	220	4	226	6.9e-37	158.3
input|c10|2618579-2619245|+|ctg1_2557|	NZ_KB899286|c3|82433-83143|-|F456_RS0112075|DNA-binding_response_regulator|WP_018977293.1	37.3	233	132	3	3	221	2	234	6.9e-37	158.3
input|c10|2618579-2619245|+|ctg1_2557|	NZ_KB913032|c9|2695482-2696180|-|AMYAL_RS0112580|DNA-binding_response_regulator|WP_020631661.1	37.7	223	130	4	6	220	7	228	6.9e-37	158.3
input|c10|2618579-2619245|+|ctg1_2557|	NZ_LBMD01000034|c4|21161-21844|+|AAV98_RS18250|DNA-binding_response_regulator|WP_060666944.1	40.1	222	125	4	4	220	5	223	6.9e-37	158.3
input|c10|2618579-2619245|+|ctg1_2557|	NZ_LIGH01000001|c7|5362699-5363388|+|ADU23_RS22610|DNA-binding_response_regulator|WP_053375808.1	38.2	228	129	4	1	218	1	226	6.9e-37	158.3
input|c10|2618579-2619245|+|ctg1_2557|	NZ_LPVD01000004|c4|86502-87182|+|AU384_RS05705|DNA-binding_response_regulator|WP_044152749.1	37.3	220	132	2	6	219	4	223	6.9e-37	158.3
input|c10|2618579-2619245|+|ctg1_2557|	NZ_LPVE01000024|c14|17485-18165|-|AU385_RS15660|DNA-binding_response_regulator|WP_044152749.1	37.3	220	132	2	6	219	4	223	6.9e-37	158.3
input|c10|2618579-2619245|+|ctg1_2557|	NZ_LT575476|c7|4221915-4222646|-|BN6628_RS18820|DNA-binding_response_regulator|WP_068619902.1	39.6	227	124	4	6	219	5	231	6.9e-37	158.3
input|c10|2618579-2619245|+|ctg1_2557|	NZ_MBQV01000033|c16|90953-91633|+|BCV60_RS20110|DNA-binding_response_regulator|WP_044152749.1	37.3	220	132	2	6	219	4	223	6.9e-37	158.3
input|c10|2618579-2619245|+|ctg1_2557|	NZ_MQUQ01000005|c30|380895-381593|+|BS329_RS11335|DNA-binding_response_regulator|WP_076160189.1	38.1	223	129	4	6	220	7	228	6.9e-37	158.3
input|c10|2618579-2619245|+|ctg1_2557|	NZ_MRTK01000009|c8|46644-47333|-|BK133_RS08730|DNA-binding_response_regulator|WP_076336013.1	37.5	224	130	3	5	218	3	226	6.9e-37	158.3
input|c10|2618579-2619245|+|ctg1_2557|	NC_009012|c5|2282971-2283657|-|CTHE_RS09945|DNA-binding_response_regulator|WP_003513878.1	37.6	218	130	2	6	217	5	222	9.0e-37	157.9
input|c10|2618579-2619245|+|ctg1_2557|	NC_016791|c13|3746346-3747038|-|CLO1100_RS15865|DNA-binding_response_regulator|WP_014314784.1	41.8	225	121	3	6	221	7	230	9.0e-37	157.9
input|c10|2618579-2619245|+|ctg1_2557|	NC_017542|c7|2494931-2495632|-|PPM_RS11310|DNA-binding_response_regulator|WP_013370984.1	36.4	231	137	3	1	221	1	231	9.0e-37	157.9
input|c10|2618579-2619245|+|ctg1_2557|	NZ_ABRX01000004|c5|410229-410936|-|BAT_RS12225|DNA-binding_response_regulator|WP_003215017.1	39.5	223	124	2	6	217	5	227	9.0e-37	157.9
input|c10|2618579-2619245|+|ctg1_2557|	NZ_AODO01000034|c9|57085-57762|-|G419_RS16340|DNA-binding_response_regulator|WP_043808641.1	36.5	219	133	3	6	219	3	220	9.0e-37	157.9
input|c10|2618579-2619245|+|ctg1_2557|	NZ_CKIW01000021|c5|15746-16453|-|AE014_RS09335|DNA-binding_response_regulator|WP_000166478.1	36.5	230	132	3	6	221	5	234	9.0e-37	157.9
input|c10|2618579-2619245|+|ctg1_2557|	NZ_CP016269|c2|2347053-2347763|-|UJ101_RS10445|DNA-binding_response_regulator|WP_071671450.1	40.5	227	124	4	6	221	4	230	9.0e-37	157.9
input|c10|2618579-2619245|+|ctg1_2557|	NZ_CP016502|c5|3049294-3049980|-|LQRI_RS13180|DNA-binding_response_regulator|WP_003513878.1	37.6	218	130	2	6	217	5	222	9.0e-37	157.9
input|c10|2618579-2619245|+|ctg1_2557|	NZ_CP016784|c8|3159651-3160358|+|BEN31_RS16070|DNA-binding_response_regulator|WP_034660610.1	39.5	223	124	2	6	217	5	227	9.0e-37	157.9
input|c10|2618579-2619245|+|ctg1_2557|	NZ_CP025696|c10|4940995-4941696|+|C0638_RS21775|DNA-binding_response_regulator|WP_013370984.1	36.4	231	137	3	1	221	1	231	9.0e-37	157.9
input|c10|2618579-2619245|+|ctg1_2557|	NZ_JHBX01000107|c2|99409-100092|-|AMS67_RS09170|DNA-binding_response_regulator|WP_053387110.1	38.5	218	128	2	6	218	5	221	9.0e-37	157.9
input|c10|2618579-2619245|+|ctg1_2557|	NZ_JHUD02000002|c7|848566-849273|-|DJ67_RS13770|DNA-binding_response_regulator|WP_034660610.1	39.5	223	124	2	6	217	5	227	9.0e-37	157.9
input|c10|2618579-2619245|+|ctg1_2557|	NZ_LFGZ01000003|c5|881063-881770|-|TW93_RS10005|DNA-binding_response_regulator|WP_003215017.1	39.5	223	124	2	6	217	5	227	9.0e-37	157.9
input|c10|2618579-2619245|+|ctg1_2557|	NZ_LT906438|c9|3794453-3795160|-|CKW02_RS19800|DNA-binding_response_regulator|WP_003215017.1	39.5	223	124	2	6	217	5	227	9.0e-37	157.9
input|c10|2618579-2619245|+|ctg1_2557|	NZ_MRTD01000011|c1|132167-132856|+|BK120_RS19890|DNA-binding_response_regulator|WP_076269246.1	37.7	223	129	3	6	218	4	226	9.0e-37	157.9
input|c10|2618579-2619245|+|ctg1_2557|	NC_010730|c2|143051-143725|-|SYO3AOP1_RS00670|DNA-binding_response_regulator|WP_012458867.1	37.8	217	130	2	6	217	3	219	1.2e-36	157.5
input|c10|2618579-2619245|+|ctg1_2557|	NZ_ASJD01000009|c7|33206-33913|-|BA81_RS15695|DNA-binding_response_regulator|WP_024424030.1	39.5	223	124	2	6	217	5	227	1.2e-36	157.5
input|c10|2618579-2619245|+|ctg1_2557|	NZ_CP010075|c6|3648484-3649191|-|QR42_RS18405|DNA-binding_response_regulator|WP_024424030.1	39.5	223	124	2	6	217	5	227	1.2e-36	157.5
input|c10|2618579-2619245|+|ctg1_2557|	NZ_CP011007|c8|3726383-3727090|-|UP12_RS18875|DNA-binding_response_regulator|WP_058013221.1	39.5	223	124	2	6	217	5	227	1.2e-36	157.5
input|c10|2618579-2619245|+|ctg1_2557|	NZ_CP015611|c1|160601-161308|+|BSA171_RS00870|DNA-binding_response_regulator|WP_024424030.1	39.5	223	124	2	6	217	5	227	1.2e-36	157.5
input|c10|2618579-2619245|+|ctg1_2557|	NZ_CP018100|c6|3681146-3681853|-|BRL64_RS19120|DNA-binding_response_regulator|WP_024424030.1	39.5	223	124	2	6	217	5	227	1.2e-36	157.5
input|c10|2618579-2619245|+|ctg1_2557|	NZ_CP018197|c9|3874169-3874876|-|BSL056_RS19980|DNA-binding_response_regulator|WP_024424030.1	39.5	223	124	2	6	217	5	227	1.2e-36	157.5
input|c10|2618579-2619245|+|ctg1_2557|	NZ_JFHX01000005|c1|24712-25404|+|AA76_RS0101375|DNA-binding_response_regulator|WP_025844619.1	41.0	222	122	3	6	219	5	225	1.2e-36	157.5
input|c10|2618579-2619245|+|ctg1_2557|	NZ_JROE01000007|c3|286017-286709|+|MB26_RS13115|DNA-binding_response_regulator|WP_033564920.1	38.6	223	131	2	4	220	6	228	1.2e-36	157.5
input|c10|2618579-2619245|+|ctg1_2557|	NZ_JXCM01000020|c7|69963-70670|+|B4129_RS17025|DNA-binding_response_regulator|WP_024424030.1	39.5	223	124	2	6	217	5	227	1.2e-36	157.5
input|c10|2618579-2619245|+|ctg1_2557|	NZ_JXCO01000019|c6|186716-187423|-|B4134_RS18380|DNA-binding_response_regulator|WP_024424030.1	39.5	223	124	2	6	217	5	227	1.2e-36	157.5
input|c10|2618579-2619245|+|ctg1_2557|	NZ_JYKW01000013|c3|15768-16475|-|UM92_RS07340|DNA-binding_response_regulator|WP_024424030.1	39.5	223	124	2	6	217	5	227	1.2e-36	157.5
input|c10|2618579-2619245|+|ctg1_2557|	NZ_KB899659|c1|289907-290602|-|F556_RS0101315|DNA-binding_response_regulator|WP_020615075.1	37.3	225	132	3	6	221	5	229	1.2e-36	157.5
input|c10|2618579-2619245|+|ctg1_2557|	NZ_LATH01000002|c5|69576-70283|+|KU48_RS10240|DNA-binding_response_regulator|WP_024424030.1	39.5	223	124	2	6	217	5	227	1.2e-36	157.5
input|c10|2618579-2619245|+|ctg1_2557|	NZ_LDUS01000016|c2|36161-36868|-|VK99_RS18030|DNA-binding_response_regulator|WP_024424030.1	39.5	223	124	2	6	217	5	227	1.2e-36	157.5
input|c10|2618579-2619245|+|ctg1_2557|	NZ_LGYN01000023|c6|416023-416730|-|AKG37_RS11400|DNA-binding_response_regulator|WP_060698917.1	39.5	223	124	2	6	217	5	227	1.2e-36	157.5
input|c10|2618579-2619245|+|ctg1_2557|	NZ_LKIC01000026|c3|40686-41393|+|AMR95_RS11800|DNA-binding_response_regulator|WP_024424030.1	39.5	223	124	2	6	217	5	227	1.2e-36	157.5
input|c10|2618579-2619245|+|ctg1_2557|	NZ_LMBV01000022|c2|57075-57761|+|ASU00_RS19675|DNA-binding_response_regulator|WP_057915172.1	37.3	225	130	4	6	220	4	227	1.2e-36	157.5
input|c10|2618579-2619245|+|ctg1_2557|	NZ_LMJV01000001|c4|2087501-2088208|-|ASE42_RS10250|DNA-binding_response_regulator|WP_024424030.1	39.5	223	124	2	6	217	5	227	1.2e-36	157.5
input|c10|2618579-2619245|+|ctg1_2557|	NZ_LNCN01000001|c1|69878-70585|+|AS142_RS00325|DNA-binding_response_regulator|WP_058013221.1	39.5	223	124	2	6	217	5	227	1.2e-36	157.5
input|c10|2618579-2619245|+|ctg1_2557|	NZ_LNNH01000055|c6|53004-53690|-|AS888_RS21905|DNA-binding_response_regulator|WP_061144207.1	37.3	225	130	4	6	220	4	227	1.2e-36	157.5
input|c10|2618579-2619245|+|ctg1_2557|	NZ_LYXP01000004|c1|70170-70877|+|BAY68_RS04475|DNA-binding_response_regulator|WP_065097599.1	39.5	223	124	2	6	217	5	227	1.2e-36	157.5
input|c10|2618579-2619245|+|ctg1_2557|	NZ_LZRH01000011|c7|616105-616812|-|A9985_RS12900|DNA-binding_response_regulator|WP_024424030.1	39.5	223	124	2	6	217	5	227	1.2e-36	157.5
input|c10|2618579-2619245|+|ctg1_2557|	NZ_LZRW01000042|c3|335305-336012|-|BAE31_RS12870|DNA-binding_response_regulator|WP_024424030.1	39.5	223	124	2	6	217	5	227	1.2e-36	157.5
input|c10|2618579-2619245|+|ctg1_2557|	NZ_MAOE01000077|c5|70181-70861|+|BAU25_RS14965|DNA-binding_response_regulator|WP_071758036.1	36.0	225	129	4	6	220	4	223	1.2e-36	157.5
input|c10|2618579-2619245|+|ctg1_2557|	NZ_MKXN01000002|c4|878311-879018|-|BJP45_RS09380|DNA-binding_response_regulator|WP_024424030.1	39.5	223	124	2	6	217	5	227	1.2e-36	157.5
input|c10|2618579-2619245|+|ctg1_2557|	NC_016887|c15|3622623-3623306|-|NOCYR_RS16265|DNA-binding_response_regulator|WP_014351486.1	40.1	217	128	1	6	220	9	225	1.5e-36	157.1
input|c10|2618579-2619245|+|ctg1_2557|	NC_019673|c18|4960968-4961651|+|BN6_RS22005|DNA-binding_response_regulator|WP_015101937.1	35.9	223	138	1	3	220	2	224	1.5e-36	157.1
input|c10|2618579-2619245|+|ctg1_2557|	NZ_CP016089|c7|4128990-4129667|+|CSACC_RS18225|DNA-binding_response_regulator|WP_022748592.1	38.4	219	130	3	4	218	2	219	1.5e-36	157.1
input|c10|2618579-2619245|+|ctg1_2557|	NZ_CP016091|c7|3970743-3971420|+|CLOBY_RS17710|DNA-binding_response_regulator|WP_022748592.1	38.4	219	130	3	4	218	2	219	1.5e-36	157.1
input|c10|2618579-2619245|+|ctg1_2557|	NZ_GL905390|c10|2494444-2495145|-|PPT_RS0111760|DNA-binding_response_regulator|WP_029515018.1	35.9	231	138	3	1	221	1	231	1.5e-36	157.1
input|c10|2618579-2619245|+|ctg1_2557|	NZ_JTHN01000142|c7|14643-15335|+|QJ48_RS21440|DNA-binding_response_regulator|WP_054975540.1	41.0	222	122	3	6	219	5	225	1.5e-36	157.1
input|c10|2618579-2619245|+|ctg1_2557|	NZ_KB893626|c1|299990-300667|+|B160_RS0106265|DNA-binding_response_regulator|WP_018627038.1	40.1	222	129	2	2	220	4	224	1.5e-36	157.1
input|c10|2618579-2619245|+|ctg1_2557|	NZ_LGHP01000004|c7|293253-293942|-|AC787_RS31360|DNA-binding_response_regulator|WP_054028901.1	37.7	223	129	3	6	218	4	226	1.5e-36	157.1
input|c10|2618579-2619245|+|ctg1_2557|	NZ_LN879457|c2|1574560-1575246|-|BN2665_RS25290|vancomycin_resistance_DNA-binding_response_regulator_VanR|WP_055669849.1	40.0	225	123	3	6	219	5	228	1.5e-36	157.1
input|c10|2618579-2619245|+|ctg1_2557|	NZ_LQRA01000001|c1|25422-26111|+|AV654_RS00135|DNA-binding_response_regulator|WP_063177521.1	41.0	222	122	3	6	219	4	224	1.5e-36	157.1
input|c10|2618579-2619245|+|ctg1_2557|	NZ_LTAO01000037|c6|79730-80410|-|AZF04_RS17910|DNA-binding_response_regulator|WP_061949943.1	36.1	219	135	2	6	219	7	225	1.5e-36	157.1
input|c10|2618579-2619245|+|ctg1_2557|	NZ_MRTF01000005|c12|18925-19623|+|BK123_RS14935|DNA-binding_response_regulator|WP_076323200.1	36.2	229	138	3	1	221	1	229	1.5e-36	157.1
input|c10|2618579-2619245|+|ctg1_2557|	NC_006510|c1|334884-335582|+|GK_RS01990|DNA-binding_response_regulator|WP_004888808.1	39.2	227	130	3	1	220	1	226	2.0e-36	156.8
input|c10|2618579-2619245|+|ctg1_2557|	NC_009328|c1|306523-307221|+|GTNG_RS01605|DNA-binding_response_regulator|WP_008881436.1	39.2	227	130	3	1	220	1	226	2.0e-36	156.8
input|c10|2618579-2619245|+|ctg1_2557|	NC_016593|c1|372653-373351|+|GTCCBUS3UF5_RS01980|DNA-binding_response_regulator|WP_004888808.1	39.2	227	130	3	1	220	1	226	2.0e-36	156.8
input|c10|2618579-2619245|+|ctg1_2557|	NC_017022|c3|2444946-2445650|-|EFAU004_RS12150|DNA-binding_response_regulator|WP_002288850.1	38.6	223	126	2	6	217	4	226	2.0e-36	156.8
input|c10|2618579-2619245|+|ctg1_2557|	NC_017960|c1|2308544-2309278|-|HMPREF0351_12362|response_regulator_VicR|YP_006376968.1	38.6	223	126	2	6	217	14	236	2.0e-36	156.8
input|c10|2618579-2619245|+|ctg1_2557|	NZ_ABVH01000012|c2|45213-45911|-|G11MC16DRAFT_RS14050|DNA-binding_response_regulator|WP_008881436.1	39.2	227	130	3	1	220	1	226	2.0e-36	156.8
input|c10|2618579-2619245|+|ctg1_2557|	NZ_ACOS01000025|c4|6603-7307|+|EFME1039_RS05475|DNA-binding_response_regulator|WP_002288850.1	38.6	223	126	2	6	217	4	226	2.0e-36	156.8
input|c10|2618579-2619245|+|ctg1_2557|	NZ_AULX01000030|c19|26904-27605|+|H583_RS0111425|DNA-binding_response_regulator|WP_028560588.1	37.9	232	133	3	1	221	1	232	2.0e-36	156.8
input|c10|2618579-2619245|+|ctg1_2557|	NZ_AYKT01000015|c3|42481-43179|+|DSM465_RS0114040|DNA-binding_response_regulator|WP_008881436.1	39.2	227	130	3	1	220	1	226	2.0e-36	156.8
input|c10|2618579-2619245|+|ctg1_2557|	NZ_BATY01000150|c1|14615-15313|+|QZ77_RS15915|DNA-binding_response_regulator|WP_004888808.1	39.2	227	130	3	1	220	1	226	2.0e-36	156.8
input|c10|2618579-2619245|+|ctg1_2557|	NZ_BBJV01000008|c3|9077-9775|+|GKA01S_RS03275|DNA-binding_response_regulator|WP_004888808.1	39.2	227	130	3	1	220	1	226	2.0e-36	156.8
input|c10|2618579-2619245|+|ctg1_2557|	NZ_CP010976|c9|3124854-3125549|-|UB51_RS13810|DNA-binding_response_regulator|WP_044877791.1	36.7	226	134	3	5	221	4	229	2.0e-36	156.8
input|c10|2618579-2619245|+|ctg1_2557|	NZ_CP011828|c1|554503-555207|+|UB18_RS02670|DNA-binding_response_regulator|WP_002288850.1	38.6	223	126	2	6	217	4	226	2.0e-36	156.8
input|c10|2618579-2619245|+|ctg1_2557|	NZ_CP012430|c1|2952628-2953332|+|AL014_RS14620|DNA-binding_response_regulator|WP_002288850.1	38.6	223	126	2	6	217	4	226	2.0e-36	156.8
input|c10|2618579-2619245|+|ctg1_2557|	NZ_CP012465|c1|1657124-1657828|+|AL021_RS08035|DNA-binding_response_regulator|WP_002288850.1	38.6	223	126	2	6	217	4	226	2.0e-36	156.8
input|c10|2618579-2619245|+|ctg1_2557|	NZ_CP013009|c1|485798-486502|+|AQ614_RS02280|DNA-binding_response_regulator|WP_002288850.1	38.6	223	126	2	6	217	4	226	2.0e-36	156.8
input|c10|2618579-2619245|+|ctg1_2557|	NZ_CP014529|c1|2306239-2306943|-|EfmE745_RS11440|DNA-binding_response_regulator|WP_002288850.1	38.6	223	126	2	6	217	4	226	2.0e-36	156.8
input|c10|2618579-2619245|+|ctg1_2557|	NZ_CP016163|c1|829214-829918|+|AL025_RS04205|DNA-binding_response_regulator|WP_002288850.1	38.6	223	126	2	6	217	4	226	2.0e-36	156.8
input|c10|2618579-2619245|+|ctg1_2557|	NZ_CP017690|c2|1763588-1764286|-|GTID1_RS08665|DNA-binding_response_regulator|WP_008881436.1	39.2	227	130	3	1	220	1	226	2.0e-36	156.8
input|c10|2618579-2619245|+|ctg1_2557|	NZ_CP017692|c2|2406491-2407189|+|GLN3_RS12445|DNA-binding_response_regulator|WP_004888808.1	39.2	227	130	3	1	220	1	226	2.0e-36	156.8
input|c10|2618579-2619245|+|ctg1_2557|	NZ_CP017694|c2|1518704-1519402|-|GD3902_RS07565|DNA-binding_response_regulator|WP_008881436.1	39.2	227	130	3	1	220	1	226	2.0e-36	156.8
input|c10|2618579-2619245|+|ctg1_2557|	NZ_CP018058|c4|3653740-3654438|-|GT3921_RS18565|DNA-binding_response_regulator|WP_004888808.1	39.2	227	130	3	1	220	1	226	2.0e-36	156.8
input|c10|2618579-2619245|+|ctg1_2557|	NZ_CP018065|c1|429010-429714|+|BO233_RS02285|DNA-binding_response_regulator|WP_002288850.1	38.6	223	126	2	6	217	4	226	2.0e-36	156.8
input|c10|2618579-2619245|+|ctg1_2557|	NZ_CP018071|c1|2915626-2916330|+|BOW68_RS15895|DNA-binding_response_regulator|WP_002288850.1	38.6	223	126	2	6	217	4	226	2.0e-36	156.8
input|c10|2618579-2619245|+|ctg1_2557|	NZ_CP025392|c1|333557-334261|+|CXR19_RS01750|DNA-binding_response_regulator|WP_002288850.1	38.6	223	126	2	6	217	4	226	2.0e-36	156.8
input|c10|2618579-2619245|+|ctg1_2557|	NZ_CP025400|c3|1461124-1461813|-|CR922_RS07770|DNA-binding_response_regulator|WP_101361342.1	37.5	224	132	2	6	221	5	228	2.0e-36	156.8
input|c10|2618579-2619245|+|ctg1_2557|	NZ_CP027501|c1|2423918-2424622|-|C6Y15_RS12470|DNA-binding_response_regulator|WP_002288850.1	38.6	223	126	2	6	217	4	226	2.0e-36	156.8
input|c10|2618579-2619245|+|ctg1_2557|	NZ_CVPD01000001|c1|46142-46843|+|BN1546_RS00090|DNA-binding_response_regulator|WP_090735182.1	35.9	231	138	3	1	221	1	231	2.0e-36	156.8
input|c10|2618579-2619245|+|ctg1_2557|	NZ_FQXM01000008|c3|151349-152041|-|BUB83_RS09160|DNA-binding_response_regulator|WP_073338154.1	40.4	225	121	5	5	218	4	226	2.0e-36	156.8
input|c10|2618579-2619245|+|ctg1_2557|	NZ_FREA01000046|c4|10441-11145|-|BUC39_RS13235|DNA-binding_response_regulator|WP_002288850.1	38.6	223	126	2	6	217	4	226	2.0e-36	156.8
input|c10|2618579-2619245|+|ctg1_2557|	NZ_FREE01000032|c3|6729-7433|+|BUC47_RS12345|DNA-binding_response_regulator|WP_002288850.1	38.6	223	126	2	6	217	4	226	2.0e-36	156.8
input|c10|2618579-2619245|+|ctg1_2557|	NZ_JH811488|c1|111068-111772|+|HMPREF1347_RS06355|DNA-binding_response_regulator|WP_002288850.1	38.6	223	126	2	6	217	4	226	2.0e-36	156.8
input|c10|2618579-2619245|+|ctg1_2557|	NZ_JNVM01000012|c7|143471-144151|-|ET33_RS16245|DNA-binding_response_regulator|WP_036683902.1	38.2	220	131	2	5	220	4	222	2.0e-36	156.8
input|c10|2618579-2619245|+|ctg1_2557|	NZ_JUEL01000058|c2|76112-76816|-|LO79_RS07020|DNA-binding_response_regulator|WP_002288850.1	38.6	223	126	2	6	217	4	226	2.0e-36	156.8
input|c10|2618579-2619245|+|ctg1_2557|	NZ_KB029522|c1|112759-113463|+|OGS_RS04510|DNA-binding_response_regulator|WP_002288850.1	38.6	223	126	2	6	217	4	226	2.0e-36	156.8
input|c10|2618579-2619245|+|ctg1_2557|	NZ_KB894848|c1|81032-81748|+|C549_RS0100330|DNA-binding_response_regulator|WP_018719867.1	38.5	226	129	3	6	221	12	237	2.0e-36	156.8
input|c10|2618579-2619245|+|ctg1_2557|	NZ_KB905359|c21|5287854-5288570|+|SALPAC3_RS0124235|DNA-binding_response_regulator|WP_018223757.1	38.5	226	129	3	6	221	12	237	2.0e-36	156.8
input|c10|2618579-2619245|+|ctg1_2557|	NZ_KB949486|c1|118697-119401|+|SSI_RS08470|DNA-binding_response_regulator|WP_002288850.1	38.6	223	126	2	6	217	4	226	2.0e-36	156.8
input|c10|2618579-2619245|+|ctg1_2557|	NZ_KB949554|c2|49441-50145|-|SSQ_RS16485|DNA-binding_response_regulator|WP_002288850.1	38.6	223	126	2	6	217	4	226	2.0e-36	156.8
input|c10|2618579-2619245|+|ctg1_2557|	NZ_LIDX01000018|c2|42749-43447|+|GEPA3_RS01605|DNA-binding_response_regulator|WP_008881436.1	39.2	227	130	3	1	220	1	226	2.0e-36	156.8
input|c10|2618579-2619245|+|ctg1_2557|	NZ_LZEL01000028|c4|15551-16252|-|A9Z39_RS06660|DNA-binding_response_regulator|WP_064962309.1	36.4	231	137	3	1	221	1	231	2.0e-36	156.8
input|c10|2618579-2619245|+|ctg1_2557|	NZ_MUAS01000009|c12|156689-157366|+|BLX04_RS16485|DNA-binding_response_regulator|WP_078185081.1	39.3	219	124	3	6	218	4	219	2.0e-36	156.8
input|c10|2618579-2619245|+|ctg1_2557|	NZ_ASSB01000338|c18|8509-9207|+|L693_RS0122220|DNA-binding_response_regulator|WP_025720087.1	36.8	228	134	2	3	220	2	229	2.6e-36	156.4
input|c10|2618579-2619245|+|ctg1_2557|	NZ_ATMT01000051|c9|17690-18364|-|PAALTS15_RS12780|DNA-binding_response_regulator|WP_021259892.1	38.4	219	130	3	6	220	4	221	2.6e-36	156.4
input|c10|2618579-2619245|+|ctg1_2557|	NZ_AZWQ01000016|c17|41155-41871|-|B116_RS0105925|DNA-binding_response_regulator|WP_027659472.1	38.1	226	130	3	6	221	12	237	2.6e-36	156.4
input|c10|2618579-2619245|+|ctg1_2557|	NZ_BAFX01000132|c14|36779-37465|-|ON43_RS30670|DNA-binding_response_regulator|WP_086008058.1	41.7	216	125	1	6	220	11	226	2.6e-36	156.4
input|c10|2618579-2619245|+|ctg1_2557|	NZ_CP011853|c2|472137-472814|+|ACH46_RS02180|DNA-binding_response_regulator|WP_062391486.1	37.4	219	131	3	6	219	3	220	2.6e-36	156.4
input|c10|2618579-2619245|+|ctg1_2557|	NZ_FNYX01000018|c21|22512-23213|+|BMY87_RS24525|DNA-binding_response_regulator|WP_026065508.1	35.9	231	138	3	1	221	1	231	2.6e-36	156.4
input|c10|2618579-2619245|+|ctg1_2557|	NZ_JH792285|c16|72475-73152|+|IC1_RS27360|DNA-binding_response_regulator|WP_000565487.1	38.8	219	125	3	6	218	4	219	2.6e-36	156.4
input|c10|2618579-2619245|+|ctg1_2557|	NZ_JHBW01000111|c1|54818-55501|+|CH42_RS15670|DNA-binding_response_regulator|WP_053354167.1	38.5	218	128	2	6	218	5	221	2.6e-36	156.4
input|c10|2618579-2619245|+|ctg1_2557|	NZ_JNCB01000011|c13|1315254-1315955|-|FC01_RS0124200|DNA-binding_response_regulator|WP_026065508.1	35.9	231	138	3	1	221	1	231	2.6e-36	156.4
input|c10|2618579-2619245|+|ctg1_2557|	NZ_JTHO01000008|c9|185856-186557|+|QD46_RS12595|DNA-binding_response_regulator|WP_026065508.1	35.9	231	138	3	1	221	1	231	2.6e-36	156.4
input|c10|2618579-2619245|+|ctg1_2557|	NZ_JWJJ01000007|c12|185744-186445|+|U707_RS20985|DNA-binding_response_regulator|WP_026065508.1	35.9	231	138	3	1	221	1	231	2.6e-36	156.4
input|c10|2618579-2619245|+|ctg1_2557|	NZ_JZKF01000105|c1|22640-23311|-|WH85_RS41020|DNA-binding_response_regulator|WP_045747573.1	38.2	220	129	4	6	221	5	221	2.6e-36	156.4
input|c10|2618579-2619245|+|ctg1_2557|	NZ_KV840030|c3|2329-2991|+|HMPREF3264_RS03500|DNA-binding_response_regulator|WP_070871942.1	39.1	220	127	2	6	221	4	220	2.6e-36	156.4
input|c10|2618579-2619245|+|ctg1_2557|	NZ_LMEE01000003|c5|192082-192774|+|ASC79_RS15585|phosphate_regulon_transcriptional_regulatory_protein_PhoB|WP_056022538.1	41.1	224	122	3	6	220	5	227	2.6e-36	156.4
input|c10|2618579-2619245|+|ctg1_2557|	NZ_AIPP01000113|c6|31526-32227|-|QWG_RS0101130|DNA-binding_response_regulator|WP_029514293.1	35.9	231	138	3	1	221	1	231	3.4e-36	156.0
input|c10|2618579-2619245|+|ctg1_2557|	NZ_CP006872|c9|2496502-2497203|-|PPSQR21_RS10980|DNA-binding_response_regulator|WP_025364763.1	35.5	231	139	3	1	221	1	231	3.4e-36	156.0
input|c10|2618579-2619245|+|ctg1_2557|	NZ_CP015730|c10|19404-20117|-|DA68_RS27200|DNA-binding_response_regulator|WP_000746049.1	38.9	226	127	2	6	220	5	230	3.4e-36	156.0
input|c10|2618579-2619245|+|ctg1_2557|	NZ_CP017080|c7|4516136-4516831|-|ABE28_RS21995|DNA-binding_response_regulator|WP_064467253.1	35.1	228	139	3	3	221	2	229	3.4e-36	156.0
input|c10|2618579-2619245|+|ctg1_2557|	NZ_CP025696|c5|2539839-2540519|-|C0638_RS11425|vancomycin_resistance_DNA-binding_response_regulator_VanR|WP_058712592.1	40.8	223	124	2	6	220	4	226	3.4e-36	156.0
input|c10|2618579-2619245|+|ctg1_2557|	NZ_CP025957|c9|2450364-2451065|-|C1A50_RS10850|DNA-binding_response_regulator|WP_025364763.1	35.5	231	139	3	1	221	1	231	3.4e-36	156.0
input|c10|2618579-2619245|+|ctg1_2557|	NZ_FNCE01000006|c6|130841-131569|+|BLQ43_RS09500|phosphate_regulon_transcriptional_regulatory_protein_PhoB|WP_090020166.1	38.7	222	129	2	6	220	5	226	3.4e-36	156.0
input|c10|2618579-2619245|+|ctg1_2557|	NZ_FPAF01000007|c6|126190-126903|+|BM350_RS16995|DNA-binding_response_regulator|WP_090916545.1	38.5	226	128	2	6	220	5	230	3.4e-36	156.0
input|c10|2618579-2619245|+|ctg1_2557|	NZ_KQ004577|c14|31804-32505|-|TY89_RS24160|DNA-binding_response_regulator|WP_025364763.1	35.5	231	139	3	1	221	1	231	3.4e-36	156.0
input|c10|2618579-2619245|+|ctg1_2557|	NZ_LGED01000223|c27|8430-9101|-|ADK67_RS32585|DNA-binding_response_regulator|WP_053720398.1	36.4	220	133	2	6	220	5	222	3.4e-36	156.0
input|c10|2618579-2619245|+|ctg1_2557|	NZ_LMBZ01000001|c2|259849-260496|+|AST97_RS01285|DNA-binding_response_regulator|WP_057982416.1	34.1	217	137	1	5	221	2	212	3.4e-36	156.0
input|c10|2618579-2619245|+|ctg1_2557|	NC_014483|c9|4533260-4533940|+|PPE_RS20265|DNA-binding_response_regulator|WP_013312091.1	41.7	223	122	3	6	220	4	226	4.4e-36	155.6
input|c10|2618579-2619245|+|ctg1_2557|	NZ_AUKU01000015|c10|79759-80475|+|H304_RS0112360|DNA-binding_response_regulator|WP_018810987.1	38.5	226	129	3	6	221	12	237	4.4e-36	155.6
input|c10|2618579-2619245|+|ctg1_2557|	NZ_AZVW01000012|c6|64959-65675|+|B175_RS0112350|DNA-binding_response_regulator|WP_018810987.1	38.5	226	129	3	6	221	12	237	4.4e-36	155.6
input|c10|2618579-2619245|+|ctg1_2557|	NZ_AZWC01000037|c16|52374-53090|-|B169_RS0119635|DNA-binding_response_regulator|WP_018810987.1	38.5	226	129	3	6	221	12	237	4.4e-36	155.6
input|c10|2618579-2619245|+|ctg1_2557|	NZ_AZWE01000023|c10|48630-49346|-|B167_RS0113605|DNA-binding_response_regulator|WP_027646070.1	38.5	226	129	3	6	221	12	237	4.4e-36	155.6
input|c10|2618579-2619245|+|ctg1_2557|	NZ_AZWN01000005|c13|26473-27189|-|B119_RS0102890|DNA-binding_response_regulator|WP_018810987.1	38.5	226	129	3	6	221	12	237	4.4e-36	155.6
input|c10|2618579-2619245|+|ctg1_2557|	NZ_AZWO01000034|c14|2682-3398|+|B118_RS0119355|DNA-binding_response_regulator|WP_018810987.1	38.5	226	129	3	6	221	12	237	4.4e-36	155.6
input|c10|2618579-2619245|+|ctg1_2557|	NZ_AZWP01000022|c8|29916-30632|+|B117_RS0116370|DNA-binding_response_regulator|WP_018810987.1	38.5	226	129	3	6	221	12	237	4.4e-36	155.6
input|c10|2618579-2619245|+|ctg1_2557|	NZ_AZWS01000025|c8|48634-49350|-|B113_RS0114560|DNA-binding_response_regulator|WP_018810987.1	38.5	226	129	3	6	221	12	237	4.4e-36	155.6
input|c10|2618579-2619245|+|ctg1_2557|	NZ_BCXJ01000001|c1|628195-628869|+|A3834_RS02970|DNA-binding_response_regulator|WP_062745538.1	32.9	222	143	2	5	220	3	224	4.4e-36	155.6
input|c10|2618579-2619245|+|ctg1_2557|	NZ_BDAW01000009|c3|29802-30458|+|NA10_RS03500|DNA-binding_response_regulator|WP_067563864.1	38.9	216	131	1	6	220	1	216	4.4e-36	155.6
input|c10|2618579-2619245|+|ctg1_2557|	NZ_CCXW01000001|c2|417207-417902|+|BN1180_RS02000|DNA-binding_response_regulator|WP_048688273.1	35.5	228	138	3	3	221	2	229	4.4e-36	155.6
input|c10|2618579-2619245|+|ctg1_2557|	NZ_CP006890|c2|655352-656032|+|V529_RS03245|DNA-binding_response_regulator|WP_038457179.1	36.4	220	134	2	6	219	4	223	4.4e-36	155.6
input|c10|2618579-2619245|+|ctg1_2557|	NZ_CP009282|c4|4065554-4066258|+|R50912_RS17185|DNA-binding_response_regulator|WP_042236616.1	37.9	227	132	2	1	218	1	227	4.4e-36	155.6
input|c10|2618579-2619245|+|ctg1_2557|	NZ_CP018091|c2|855915-856661|+|BM449_RS04500|DNA-binding_response_regulator|WP_071800253.1	42.4	224	117	5	6	217	11	234	4.4e-36	155.6
input|c10|2618579-2619245|+|ctg1_2557|	NZ_CP023146|c16|4275516-4276202|-|CKJ61_RS20230|DNA-binding_response_regulator|WP_007168097.1	38.5	218	128	2	6	218	8	224	4.4e-36	155.6
input|c10|2618579-2619245|+|ctg1_2557|	NZ_CP023147|c17|4172240-4172926|-|CKJ54_RS19395|DNA-binding_response_regulator|WP_007168097.1	38.5	218	128	2	6	218	8	224	4.4e-36	155.6
input|c10|2618579-2619245|+|ctg1_2557|	NZ_JVGU01000234|c7|58847-59542|+|ADT07_RS22050|DNA-binding_response_regulator|WP_048688273.1	35.5	228	138	3	3	221	2	229	4.4e-36	155.6
input|c10|2618579-2619245|+|ctg1_2557|	NZ_JYOD01000057|c8|57901-58614|+|UB46_RS21360|DNA-binding_response_regulator|WP_045239199.1	38.2	225	128	4	5	218	4	228	4.4e-36	155.6
input|c10|2618579-2619245|+|ctg1_2557|	NZ_KB900614|c9|4516355-4517071|+|SALPAC6_RS0121650|DNA-binding_response_regulator|WP_018255409.1	38.9	226	128	3	6	221	12	237	4.4e-36	155.6
input|c10|2618579-2619245|+|ctg1_2557|	NZ_KB904830|c8|105317-106033|+|C581_RS0108440|DNA-binding_response_regulator|WP_018810987.1	38.5	226	129	3	6	221	12	237	4.4e-36	155.6
input|c10|2618579-2619245|+|ctg1_2557|	NZ_KB904930|c13|59753-60469|+|C584_RS0115940|DNA-binding_response_regulator|WP_026272474.1	38.5	226	129	3	6	221	12	237	4.4e-36	155.6
input|c10|2618579-2619245|+|ctg1_2557|	NZ_KI911407|c32|90065-90781|+|B172_RS0125315|DNA-binding_response_regulator|WP_018810987.1	38.5	226	129	3	6	221	12	237	4.4e-36	155.6
input|c10|2618579-2619245|+|ctg1_2557|	NZ_KI911409|c12|48766-49482|-|B171_RS0125930|DNA-binding_response_regulator|WP_026272474.1	38.5	226	129	3	6	221	12	237	4.4e-36	155.6
input|c10|2618579-2619245|+|ctg1_2557|	NZ_KN360955|c5|1826419-1827114|+|P907_RS14560|DNA-binding_response_regulator|WP_034311632.1	35.1	228	139	3	3	221	2	229	4.4e-36	155.6
input|c10|2618579-2619245|+|ctg1_2557|	NZ_KV440950|c2|614291-614986|+|A6755_RS02945|DNA-binding_response_regulator|WP_063592409.1	35.5	228	138	3	3	221	2	229	4.4e-36	155.6
input|c10|2618579-2619245|+|ctg1_2557|	NZ_KV440963|c2|797957-798652|+|A5484_RS03730|DNA-binding_response_regulator|WP_034311632.1	35.1	228	139	3	3	221	2	229	4.4e-36	155.6
input|c10|2618579-2619245|+|ctg1_2557|	NZ_LIGG01000001|c4|3968156-3968824|+|ADU22_RS18610|DNA-binding_response_regulator|WP_053363505.1	35.0	214	139	0	6	219	5	218	4.4e-36	155.6
input|c10|2618579-2619245|+|ctg1_2557|	NZ_LMSZ01000031|c3|206606-207301|-|ASG97_RS17165|DNA-binding_response_regulator|WP_034311632.1	35.1	228	139	3	3	221	2	229	4.4e-36	155.6
input|c10|2618579-2619245|+|ctg1_2557|	NZ_LNNH01000012|c2|12267-12962|-|AS888_RS05245|DNA-binding_response_regulator|WP_061141134.1	35.5	228	138	3	3	221	2	229	4.4e-36	155.6
input|c10|2618579-2619245|+|ctg1_2557|	NZ_LNZF01000018|c16|15751-16452|-|AVK83_RS25015|vancomycin_resistance_DNA-binding_response_regulator_VanR|WP_058831510.1	36.4	231	137	3	1	221	1	231	4.4e-36	155.6
input|c10|2618579-2619245|+|ctg1_2557|	NZ_LZLI01000089|c12|14214-14900|+|A5626_RS10020|DNA-binding_response_regulator|WP_007168097.1	38.5	218	128	2	6	218	8	224	4.4e-36	155.6
input|c10|2618579-2619245|+|ctg1_2557|	NZ_AULX01000018|c13|98014-98727|-|H583_RS0104125|DNA-binding_response_regulator|WP_028559361.1	35.2	230	138	2	1	219	1	230	5.8e-36	155.2
input|c10|2618579-2619245|+|ctg1_2557|	NZ_AZWD01000011|c27|43935-44651|+|B168_RS0107715|DNA-binding_response_regulator|WP_028186156.1	38.9	226	128	3	6	221	12	237	5.8e-36	155.2
input|c10|2618579-2619245|+|ctg1_2557|	NZ_AZWT01000003|c11|84422-85138|-|B111_RS0104225|DNA-binding_response_regulator|WP_028186156.1	38.9	226	128	3	6	221	12	237	5.8e-36	155.2
input|c10|2618579-2619245|+|ctg1_2557|	NZ_AZWW01000020|c6|34882-35598|+|B108_RS0114150|DNA-binding_response_regulator|WP_028186156.1	38.9	226	128	3	6	221	12	237	5.8e-36	155.2
input|c10|2618579-2619245|+|ctg1_2557|	NZ_CP014699|c3|1936350-1937042|-|A0O21_RS08955|DNA-binding_response_regulator|WP_067064421.1	37.5	224	128	3	6	218	4	226	5.8e-36	155.2
input|c10|2618579-2619245|+|ctg1_2557|	NZ_CP019985|c3|2056665-2057339|+|BC8716_RS09830|DNA-binding_response_regulator|WP_094425261.1	32.9	222	143	2	5	220	3	224	5.8e-36	155.2
input|c10|2618579-2619245|+|ctg1_2557|	NZ_CP020743|c5|2542202-2542888|+|B7492_RS13380|DNA-binding_response_regulator|WP_085311130.1	39.7	224	125	3	6	219	5	228	5.8e-36	155.2
input|c10|2618579-2619245|+|ctg1_2557|	NZ_CVQP01000002|c4|42972-43652|-|RHCRD62_RS04545|DNA-binding_response_regulator|WP_050063679.1	36.1	219	134	3	6	219	3	220	5.8e-36	155.2
input|c10|2618579-2619245|+|ctg1_2557|	NZ_JNYZ01000007|c5|67164-67841|+|OO71_RS10375|DNA-binding_response_regulator|WP_033289483.1	38.0	221	135	1	1	219	1	221	5.8e-36	155.2
input|c10|2618579-2619245|+|ctg1_2557|	NZ_JNZD01000004|c5|661334-661996|-|IO36_RS09030|DNA-binding_response_regulator|WP_037617912.1	36.7	215	135	1	6	219	3	217	5.8e-36	155.2
input|c10|2618579-2619245|+|ctg1_2557|	NZ_KB895912|c5|291140-291856|+|C570_RS0105645|DNA-binding_response_regulator|WP_018789754.1	38.9	226	128	3	6	221	12	237	5.8e-36	155.2
input|c10|2618579-2619245|+|ctg1_2557|	NZ_LIUR01000001|c4|3406857-3407552|+|AM233_RS15830|DNA-binding_response_regulator|WP_053537411.1	35.5	228	138	3	3	221	2	229	5.8e-36	155.2
input|c10|2618579-2619245|+|ctg1_2557|	NZ_LIUS01000003|c7|4860731-4861426|-|AM232_RS22935|DNA-binding_response_regulator|WP_053537411.1	35.5	228	138	3	3	221	2	229	5.8e-36	155.2
input|c10|2618579-2619245|+|ctg1_2557|	NZ_LWMH01000001|c8|4694170-4694844|+|AWU65_RS21340|DNA-binding_response_regulator|WP_006210101.1	38.4	219	130	3	6	220	4	221	5.8e-36	155.2
input|c10|2618579-2619245|+|ctg1_2557|	NZ_MBRJ01000040|c5|101470-102183|+|BBV17_RS21900|DNA-binding_response_regulator|WP_035332229.1	36.7	229	131	4	6	221	5	232	5.8e-36	155.2
input|c10|2618579-2619245|+|ctg1_2557|	NZ_MDER01000038|c5|30740-31432|+|PTI45_RS10765|DNA-binding_response_regulator|WP_069327580.1	34.4	224	136	2	6	218	4	227	5.8e-36	155.2
input|c10|2618579-2619245|+|ctg1_2557|	NZ_MRTT01000037|c7|20477-21151|+|BK142_RS27940|DNA-binding_response_regulator|WP_006210101.1	38.4	219	130	3	6	220	4	221	5.8e-36	155.2
input|c10|2618579-2619245|+|ctg1_2557|	NC_009953|c17|3295722-3296438|+|SARE_RS14255|DNA-binding_response_regulator|WP_012183039.1	38.9	226	128	3	6	221	12	237	7.6e-36	154.8
input|c10|2618579-2619245|+|ctg1_2557|	NZ_AUKT01000004|c6|130905-131621|-|H302_RS0100530|DNA-binding_response_regulator|WP_012183039.1	38.9	226	128	3	6	221	12	237	7.6e-36	154.8
input|c10|2618579-2619245|+|ctg1_2557|	NZ_AUKV01000004|c8|95689-96375|+|H305_RS0106860|DNA-binding_response_regulator|WP_028799758.1	36.8	220	133	3	6	220	3	221	7.6e-36	154.8
input|c10|2618579-2619245|+|ctg1_2557|	NZ_AXVS01000003|c2|82751-83467|-|I008_RS0100310|DNA-binding_response_regulator|WP_016816596.1	38.9	226	128	3	6	221	12	237	7.6e-36	154.8
input|c10|2618579-2619245|+|ctg1_2557|	NZ_AZVD01000028|c21|69734-70450|-|K389_RS0116410|DNA-binding_response_regulator|WP_012183039.1	38.9	226	128	3	6	221	12	237	7.6e-36	154.8
input|c10|2618579-2619245|+|ctg1_2557|	NZ_AZWF01000004|c16|284002-284718|+|B166_RS0103820|DNA-binding_response_regulator|WP_016816596.1	38.9	226	128	3	6	221	12	237	7.6e-36	154.8
input|c10|2618579-2619245|+|ctg1_2557|	NZ_AZWU01000023|c18|36770-37486|+|B110_RS0109690|DNA-binding_response_regulator|WP_012183039.1	38.9	226	128	3	6	221	12	237	7.6e-36	154.8
input|c10|2618579-2619245|+|ctg1_2557|	NZ_AZWX01000015|c8|98990-99706|-|B107_RS0113145|DNA-binding_response_regulator|WP_012183039.1	38.9	226	128	3	6	221	12	237	7.6e-36	154.8
input|c10|2618579-2619245|+|ctg1_2557|	NZ_AZWY01000023|c10|89542-90258|-|B106_RS0116155|DNA-binding_response_regulator|WP_012183039.1	38.9	226	128	3	6	221	12	237	7.6e-36	154.8
input|c10|2618579-2619245|+|ctg1_2557|	NZ_BCVO01000013|c4|92875-93570|+|BSI01S_RS11940|DNA-binding_response_regulator|WP_063233987.1	35.5	228	138	3	3	221	2	229	7.6e-36	154.8
input|c10|2618579-2619245|+|ctg1_2557|	NZ_CP015286|c7|4946213-4946887|+|A3958_RS22270|DNA-binding_response_regulator|WP_036639475.1	38.4	219	130	3	6	220	4	221	7.6e-36	154.8
input|c10|2618579-2619245|+|ctg1_2557|	NZ_CP017704|c2|2963651-2964346|+|BS1321_RS14140|DNA-binding_response_regulator|WP_063233987.1	35.5	228	138	3	3	221	2	229	7.6e-36	154.8
input|c10|2618579-2619245|+|ctg1_2557|	NZ_FJVE01000007|c2|910239-910895|+|BN4220_RS12125|DNA-binding_response_regulator|WP_066716538.1	40.1	217	126	3	6	221	4	217	7.6e-36	154.8
input|c10|2618579-2619245|+|ctg1_2557|	NZ_FONN01000001|c13|980823-981497|-|BM055_RS04530|DNA-binding_response_regulator|WP_046230997.1	37.9	219	131	3	6	220	4	221	7.6e-36	154.8
input|c10|2618579-2619245|+|ctg1_2557|	NZ_FTOY01000008|c1|215445-216140|-|CZ502_RS02065|DNA-binding_response_regulator|WP_076459448.1	34.7	225	143	2	1	221	1	225	7.6e-36	154.8
input|c10|2618579-2619245|+|ctg1_2557|	NZ_JFOM01000058|c8|86286-86984|-|AK95_RS32235|DNA-binding_response_regulator|WP_071224100.1	35.8	229	139	2	1	221	1	229	7.6e-36	154.8
input|c10|2618579-2619245|+|ctg1_2557|	NZ_JXLO01000001|c2|810753-811463|-|SD78_RS03855|DNA-binding_response_regulator|WP_041095648.1	38.8	224	125	2	6	217	5	228	7.6e-36	154.8
input|c10|2618579-2619245|+|ctg1_2557|	NZ_JXLP01000009|c7|38587-39297|+|SD77_RS09200|DNA-binding_response_regulator|WP_041095648.1	38.8	224	125	2	6	217	5	228	7.6e-36	154.8
input|c10|2618579-2619245|+|ctg1_2557|	NZ_KB892528|c8|299948-300664|+|B127_RS0110445|DNA-binding_response_regulator|WP_012183039.1	38.9	226	128	3	6	221	12	237	7.6e-36	154.8
input|c10|2618579-2619245|+|ctg1_2557|	NZ_KB896153|c5|87874-88590|-|C573_RS0103980|DNA-binding_response_regulator|WP_012183039.1	38.9	226	128	3	6	221	12	237	7.6e-36	154.8
input|c10|2618579-2619245|+|ctg1_2557|	NZ_KB896317|c5|87306-88022|-|C575_RS0107280|DNA-binding_response_regulator|WP_016816596.1	38.9	226	128	3	6	221	12	237	7.6e-36	154.8
input|c10|2618579-2619245|+|ctg1_2557|	NZ_KB896474|c19|3463-4179|+|C577_RS0118265|DNA-binding_response_regulator|WP_016816596.1	38.9	226	128	3	6	221	12	237	7.6e-36	154.8
input|c10|2618579-2619245|+|ctg1_2557|	NZ_KB896533|c7|296482-297198|+|C578_RS0109845|DNA-binding_response_regulator|WP_012183039.1	38.9	226	128	3	6	221	12	237	7.6e-36	154.8
input|c10|2618579-2619245|+|ctg1_2557|	NZ_KB896610|c5|56076-56792|-|C580_RS0104665|DNA-binding_response_regulator|WP_012183039.1	38.9	226	128	3	6	221	12	237	7.6e-36	154.8
input|c10|2618579-2619245|+|ctg1_2557|	NZ_KB896699|c6|181611-182327|-|C579_RS0105190|DNA-binding_response_regulator|WP_012183039.1	38.9	226	128	3	6	221	12	237	7.6e-36	154.8
input|c10|2618579-2619245|+|ctg1_2557|	NZ_KB896940|c4|282740-283456|+|C586_RS0103935|DNA-binding_response_regulator|WP_012183039.1	38.9	226	128	3	6	221	12	237	7.6e-36	154.8
input|c10|2618579-2619245|+|ctg1_2557|	NZ_KB900321|c11|477732-478448|+|F583_RS0108685|DNA-binding_response_regulator|WP_012183039.1	38.9	226	128	3	6	221	12	237	7.6e-36	154.8
input|c10|2618579-2619245|+|ctg1_2557|	NZ_KB905499|c4|110450-111166|-|F584_RS0104680|DNA-binding_response_regulator|WP_016816596.1	38.9	226	128	3	6	221	12	237	7.6e-36	154.8
input|c10|2618579-2619245|+|ctg1_2557|	NZ_KB913036|c12|1685466-1686182|+|A39M_RS0107750|DNA-binding_response_regulator|WP_012183039.1	38.9	226	128	3	6	221	12	237	7.6e-36	154.8
input|c10|2618579-2619245|+|ctg1_2557|	NZ_KE384235|c2|102431-103147|-|H279_RS0120875|DNA-binding_response_regulator|WP_012183039.1	38.9	226	128	3	6	221	12	237	7.6e-36	154.8
input|c10|2618579-2619245|+|ctg1_2557|	NZ_KQ948853|c13|94568-95141|+|AQJ66_RS07940|DNA-binding_response_regulator|WP_061918542.1	40.4	188	110	1	6	191	4	191	7.6e-36	154.8
input|c10|2618579-2619245|+|ctg1_2557|	NZ_KV744788|c3|34975-35670|+|A7J15_RS09890|DNA-binding_response_regulator|WP_067027484.1	37.1	224	133	4	6	221	6	229	7.6e-36	154.8
input|c10|2618579-2619245|+|ctg1_2557|	NZ_LVTO01000034|c5|270799-271509|-|A3781_RS15835|DNA-binding_response_regulator|WP_041095648.1	38.8	224	125	2	6	217	5	228	7.6e-36	154.8
input|c10|2618579-2619245|+|ctg1_2557|	NC_016114|c14|4038855-4039568|-|SFLA_RS17365|DNA-binding_response_regulator|WP_014155540.1	36.2	235	134	1	1	219	1	235	9.9e-36	154.5
input|c10|2618579-2619245|+|ctg1_2557|	NC_021055|c14|3401376-3402089|+|F750_RS14920|DNA-binding_response_regulator|WP_014155540.1	36.2	235	134	1	1	219	1	235	9.9e-36	154.5
input|c10|2618579-2619245|+|ctg1_2557|	NZ_AUMR01000005|c1|145407-146099|+|H540_RS0103445|DNA-binding_response_regulator|WP_028399427.1	37.7	231	133	3	1	221	1	230	9.9e-36	154.5
input|c10|2618579-2619245|+|ctg1_2557|	NZ_BCQP01000062|c23|23003-23695|+|ACH01S_RS32970|DNA-binding_response_regulator|WP_067900922.1	38.5	218	131	2	6	220	10	227	9.9e-36	154.5
input|c10|2618579-2619245|+|ctg1_2557|	NZ_CP009533|c2|1860202-1860897|-|LT40_RS08365|DNA-binding_response_regulator|WP_043188785.1	37.2	218	130	3	5	217	2	217	9.9e-36	154.5
input|c10|2618579-2619245|+|ctg1_2557|	NZ_CP011512|c12|5132735-5133415|+|ABE82_RS22115|DNA-binding_response_regulator|WP_053326163.1	40.8	223	124	2	6	220	4	226	9.9e-36	154.5
input|c10|2618579-2619245|+|ctg1_2557|	NZ_CP023445|c14|4524505-4525188|-|CNX65_RS19320|DNA-binding_response_regulator|WP_096495008.1	35.6	222	138	1	3	219	2	223	9.9e-36	154.5
input|c10|2618579-2619245|+|ctg1_2557|	NZ_FNNV01000003|c3|324550-325281|-|BLW29_RS08880|DNA-binding_response_regulator|WP_090978486.1	37.9	232	132	3	1	220	1	232	9.9e-36	154.5
input|c10|2618579-2619245|+|ctg1_2557|	NZ_JH414712|c10|210122-210835|+|HMPREF1014_RS24445|DNA-binding_response_regulator|WP_000746051.1	38.5	226	128	2	6	220	5	230	9.9e-36	154.5
input|c10|2618579-2619245|+|ctg1_2557|	NZ_JNWM01000001|c1|23995-24708|+|OO59_RS00085|DNA-binding_response_regulator|WP_014155540.1	36.2	235	134	1	1	219	1	235	9.9e-36	154.5
input|c10|2618579-2619245|+|ctg1_2557|	NZ_JNYQ01000002|c4|43980-44693|+|IA22_RS0105680|DNA-binding_response_regulator|WP_014155540.1	36.2	235	134	1	1	219	1	235	9.9e-36	154.5
input|c10|2618579-2619245|+|ctg1_2557|	NZ_JOAB01000017|c22|44029-44742|+|IG72_RS0128475|DNA-binding_response_regulator|WP_014155540.1	36.2	235	134	1	1	219	1	235	9.9e-36	154.5
input|c10|2618579-2619245|+|ctg1_2557|	NZ_JOAE01000017|c20|43898-44611|+|IG70_RS0126550|DNA-binding_response_regulator|WP_014155540.1	36.2	235	134	1	1	219	1	235	9.9e-36	154.5
input|c10|2618579-2619245|+|ctg1_2557|	NZ_JOIW01000006|c16|43939-44652|+|IG91_RS17955|DNA-binding_response_regulator|WP_014155540.1	36.2	235	134	1	1	219	1	235	9.9e-36	154.5
input|c10|2618579-2619245|+|ctg1_2557|	NZ_KV440956|c8|1334063-1334758|+|A5419_RS21175|DNA-binding_response_regulator|WP_063596105.1	35.5	228	138	3	3	221	2	229	9.9e-36	154.5
input|c10|2618579-2619245|+|ctg1_2557|	NZ_LMBV01000002|c4|260326-261021|+|ASU00_RS03570|DNA-binding_response_regulator|WP_057912064.1	35.6	225	136	3	6	221	5	229	9.9e-36	154.5
input|c10|2618579-2619245|+|ctg1_2557|	NZ_LMTJ01000005|c4|849404-850099|+|AR334_RS16680|DNA-binding_response_regulator|WP_066313716.1	36.6	224	134	4	6	221	3	226	9.9e-36	154.5
input|c10|2618579-2619245|+|ctg1_2557|	NZ_LT575476|c3|2578176-2578859|+|BN6628_RS11915|DNA-binding_response_regulator|WP_068617660.1	38.5	221	129	3	6	220	4	223	9.9e-36	154.5
input|c10|2618579-2619245|+|ctg1_2557|	NZ_LYND01000011|c1|251296-251976|+|A7312_RS01155|DNA-binding_response_regulator|WP_053326163.1	40.8	223	124	2	6	220	4	226	9.9e-36	154.5
input|c10|2618579-2619245|+|ctg1_2557|	NZ_MRTM01000021|c7|4766-5446|-|BK134_RS24965|DNA-binding_response_regulator|WP_053326163.1	40.8	223	124	2	6	220	4	226	9.9e-36	154.5
input|c10|2618579-2619245|+|ctg1_2557|	NC_012470|c4|862471-863169|-|SZO_RS04060|DNA-binding_response_regulator|WP_041790393.1	38.1	223	131	3	3	219	9	230	1.3e-35	154.1
