## Supplementary material for "Delving into the *Bacillus cereus* group biosynthetic gene clusters cosmos: a comparative-genomics-based classification framework": antiSMASH profiles + BIG-SCAPE output: clusterblastoutput.txt (part 67 of 84)

input|c1|386830-387793|+|ctg1_356|	NZ_CM001804|c2|600663-601625|+|D828_RS0104580|carbamate_kinase|WP_000113953.1	100.0	320	0	0	1	320	1	320	1.2e-175	619.8
input|c10|2629145-2636162|-|ctg1_2566|	NZ_FNGA01000005|c2|299669-307543|+|BLT41_RS15910|D-alanine--poly(phosphoribitol)_ligase_subunit_DltA|WP_092162910.1	28.8	1824	1191	40	101	1860	287	2066	4.8e-205	720.3
input|c10|2629145-2636162|-|ctg1_2566|	NZ_JXWQ02000001|c2|2038704-2051600|+|SU91_RS09440|non-ribosomal_peptide_synthetase|WP_046382543.1	26.8	2301	1480	53	11	2202	854	3058	4.8e-205	720.3
input|c10|2629145-2636162|-|ctg1_2566|	NZ_KB894491|c1|431975-449875|+|C505_RS23380|non-ribosomal_peptide_synthetase|WP_018690923.1	31.1	1744	1046	44	223	1873	4028	5708	4.8e-205	720.3
input|c10|2629145-2636162|-|ctg1_2566|	NZ_KN322993|c22|3248977-3259395|-|Y037_RS31850|non-ribosomal_peptide_synthetase|WP_080316448.1	27.5	2182	1345	54	225	2253	120	2216	4.8e-205	720.3
input|c10|2629145-2636162|-|ctg1_2566|	NZ_LABL01000045|c14|66213-73373|-|TU62_RS26825|non-ribosomal_peptide_synthetase|WP_048563073.1	29.7	1864	1145	51	101	1854	301	2109	4.8e-205	720.3
input|c10|2629145-2636162|-|ctg1_2566|	NZ_LIHS01000095|c16|9343-25566|+|AL063_RS23020|syringopeptin_non-ribosomal_peptide_synthetase_SypA|WP_080432894.1	27.2	2320	1485	56	40	2202	242	2515	4.8e-205	720.3
input|c10|2629145-2636162|-|ctg1_2566|	NZ_LWUZ01000198|c24|7626-17858|-|AQ718_RS30850|non-ribosomal_peptide_synthetase|AQ718_RS30850	27.2	2215	1380	55	184	2253	27	2154	4.8e-205	720.3
input|c10|2629145-2636162|-|ctg1_2566|	NZ_AKJP02000008|c7|25630-40626|+|PMI25_RS06240|non-ribosomal_peptide_synthetase|WP_024164435.1	30.0	1910	1178	49	54	1857	2865	4721	6.2e-205	719.9
input|c10|2629145-2636162|-|ctg1_2566|	NZ_CP009605|c4|1933713-1940870|-|BF33_RS10545|non-ribosomal_peptide_synthetase|WP_001133946.1	29.3	1923	1188	52	59	1854	231	2108	6.2e-205	719.9
input|c10|2629145-2636162|-|ctg1_2566|	NZ_CP009902|c5|4879076-4886233|-|BF27_RS27390|non-ribosomal_peptide_synthetase|WP_001133943.1	29.7	1930	1171	57	59	1854	231	2108	6.2e-205	719.9
input|c10|2629145-2636162|-|ctg1_2566|	NZ_CP011802|c3|1640717-1648564|-|D068_RS07905|non-ribosomal_peptide_synthetase|WP_035175170.1	25.9	2404	1212	48	11	1876	3	2375	6.2e-205	719.9
input|c10|2629145-2636162|-|ctg1_2566|	NZ_CP012042|c10|753908-772119|-|TR70_RS21360|non-ribosomal_peptide_synthetase|TR70_RS21360	27.3	2165	1348	52	227	2227	523	2626	6.2e-205	719.9
input|c10|2629145-2636162|-|ctg1_2566|	NZ_CP015726|c30|9340036-9356457|-|A7B19_RS39875|non-ribosomal_peptide_synthetase|WP_064273689.1	27.6	2135	1366	51	228	2245	1602	3673	6.2e-205	719.9
input|c10|2629145-2636162|-|ctg1_2566|	NZ_CP020028|c4|2540753-2549674|+|B4V02_RS11535|D-alanine--poly(phosphoribitol)_ligase_subunit_DltA|WP_094154864.1	25.9	2351	1171	48	54	1862	233	2555	6.2e-205	719.9
input|c10|2629145-2636162|-|ctg1_2566|	NZ_CP020555|c13|1041095-1048330|+|B6R96_RS04865|amino_acid_adenylation_domain-containing_protein|WP_081521718.1	28.1	2095	1359	46	244	2241	168	2212	6.2e-205	719.9
input|c10|2629145-2636162|-|ctg1_2566|	NZ_CP023254|c31|7504843-7515903|+|CK934_RS28680|D-alanine--poly(phosphoribitol)_ligase_subunit_DltA|WP_095841256.1	26.7	2286	1464	61	79	2227	258	2469	6.2e-205	719.9
input|c10|2629145-2636162|-|ctg1_2566|	NZ_GG657754|c9|1731155-1753936|+|SSOG_RS06705|non-ribosomal_peptide_synthetase|WP_009713453.1	28.5	2073	1300	48	242	2202	2664	4666	6.2e-205	719.9
input|c10|2629145-2636162|-|ctg1_2566|	NZ_JGYI01000016|c6|93260-106156|-|Y055_RS06800|non-ribosomal_peptide_synthetase|WP_046484011.1	26.9	2295	1485	54	11	2202	854	3058	6.2e-205	719.9
input|c10|2629145-2636162|-|ctg1_2566|	NZ_JPDJ01000093|c4|1061-8230|-|HC03_RS10905|non-ribosomal_peptide_synthetase|WP_036216624.1	27.6	1975	1317	45	18	1901	64	2016	6.2e-205	719.9
input|c10|2629145-2636162|-|ctg1_2566|	NZ_KB913025|c8|4264796-4274551|-|METMI_RS24895|non-ribosomal_peptide_synthetase|WP_019868267.1	28.9	1925	1214	45	50	1856	1338	3226	6.2e-205	719.9
input|c10|2629145-2636162|-|ctg1_2566|	NZ_LDNJ01000053|c1|57894-73784|-|ACH93_RS07530|non-ribosomal_peptide_synthetase_NpsA|WP_047937824.1	26.5	2250	1378	59	13	2199	1701	3738	6.2e-205	719.9
input|c10|2629145-2636162|-|ctg1_2566|	NZ_LDNK01000070|c2|121172-137062|-|ACI03_RS11060|non-ribosomal_peptide_synthetase_NpsA|WP_047929906.1	26.5	2250	1378	59	13	2199	1701	3738	6.2e-205	719.9
input|c10|2629145-2636162|-|ctg1_2566|	NZ_LT629760|c9|5276351-5289241|-|BLU21_RS24045|non-ribosomal_peptide_synthase/polyketide_synthase|WP_057008145.1	26.4	2281	1502	52	17	2202	858	3056	6.2e-205	719.9
input|c10|2629145-2636162|-|ctg1_2566|	NZ_LT629789|c9|2312455-2334666|-|BLU53_RS10375|non-ribosomal_peptide_synthase/polyketide_synthase|WP_072027327.1	28.7	2245	1360	63	54	2202	5144	7244	6.2e-205	719.9
input|c10|2629145-2636162|-|ctg1_2566|	NZ_LT629802|c3|2792220-2798603|-|BLU75_RS13015|non-ribosomal_peptide_synthetase|WP_090221476.1	30.3	1877	1171	49	78	1852	3	1844	6.2e-205	719.9
input|c10|2629145-2636162|-|ctg1_2566|	NZ_MACH01000080|c4|23896-31056|+|BAQ49_RS12275|non-ribosomal_peptide_synthetase|WP_071745540.1	29.0	1940	1196	55	61	1870	234	2122	6.2e-205	719.9
input|c10|2629145-2636162|-|ctg1_2566|	NZ_MUNR01000005|c6|134522-140965|+|B0E50_RS02005|non-ribosomal_peptide_synthetase|WP_077439408.1	28.7	1872	1206	41	61	1834	261	2101	6.2e-205	719.9
input|c10|2629145-2636162|-|ctg1_2566|	NZ_AUEB01000006|c5|70376-83323|+|H619_RS0103865|non-ribosomal_peptide_synthetase|WP_028632182.1	27.0	2304	1467	54	17	2202	861	3067	8.2e-205	719.5
input|c10|2629145-2636162|-|ctg1_2566|	NZ_AYSJ01000017|c18|151772-162421|+|PTE_RS21630|non-ribosomal_peptide_synthetase|WP_081738298.1	28.7	2122	1324	62	244	2245	560	2613	8.2e-205	719.5
input|c10|2629145-2636162|-|ctg1_2566|	NZ_BDBH01000001|c1|416307-431537|-|NH2_RS01670|non-ribosomal_peptide_synthetase|WP_084505129.1	28.2	2164	1382	51	264	2338	19	2100	8.2e-205	719.5
input|c10|2629145-2636162|-|ctg1_2566|	NZ_CP003424|c3|1187466-1195055|-|SERRSCBI_RS05475|non-ribosomal_peptide_synthetase|WP_071883535.1	30.6	1567	989	26	747	2255	888	2413	8.2e-205	719.5
input|c10|2629145-2636162|-|ctg1_2566|	NZ_CZPZ01000034|c8|25878-33749|+|COMA2_RS17415|D-alanine--poly(phosphoribitol)_ligase_subunit_DltA|WP_090901396.1	26.9	2307	1442	59	52	2202	237	2455	8.2e-205	719.5
input|c10|2629145-2636162|-|ctg1_2566|	NZ_FMWI01000011|c6|55920-62311|+|BLP89_RS30605|non-ribosomal_peptide_synthetase|BLP89_RS30605	28.7	1873	1212	39	59	1830	281	2130	8.2e-205	719.5
input|c10|2629145-2636162|-|ctg1_2566|	NZ_FOJF01000001|c8|5928-27599|-|BMW86_RS00015|non-ribosomal_peptide_synthase/polyketide_synthase|WP_089777735.1	27.7	2086	1323	46	213	2218	200	2180	8.2e-205	719.5
input|c10|2629145-2636162|-|ctg1_2566|	NZ_FPIV01000032|c19|6463-16059|+|BT131_RS26455|D-alanine--poly(phosphoribitol)_ligase_subunit_DltA|WP_072399293.1	27.0	2121	1420	45	174	2202	866	2949	8.2e-205	719.5
input|c10|2629145-2636162|-|ctg1_2566|	NZ_LIHU01000031|c8|39072-55295|-|AL061_RS11810|syringopeptin_non-ribosomal_peptide_synthetase_SypA|WP_080433831.1	27.2	2321	1486	56	40	2202	242	2516	8.2e-205	719.5
input|c10|2629145-2636162|-|ctg1_2566|	NZ_LJRP01000086|c4|4218-16448|+|ALO85_RS15135|non-ribosomal_peptide_synthetase|WP_057445678.1	26.4	2295	1531	51	50	2228	259	2512	8.2e-205	719.5
input|c10|2629145-2636162|-|ctg1_2566|	NZ_LN681227|c13|2752905-2763683|-|XNC2_RS11630|non-ribosomal_peptide_synthetase|WP_013184623.1	31.4	1858	1036	59	223	1914	1564	3348	8.2e-205	719.5
input|c10|2629145-2636162|-|ctg1_2566|	NZ_MCBJ01000011|c3|1166838-1182320|-|A6E19_RS08240|non-ribosomal_peptide_synthase/polyketide_synthase|WP_065864258.1	28.4	2101	1342	54	200	2218	1924	3943	8.2e-205	719.5
input|c10|2629145-2636162|-|ctg1_2566|	NC_005957|c3|2227756-2234913|+|BT9727_2147|nonribosomal_peptide_synthetase|YP_036474.1	28.8	1928	1191	48	59	1854	231	2108	1.1e-204	719.2
input|c10|2629145-2636162|-|ctg1_2566|	NZ_CP009746|c5|2495746-2502906|-|BWEI_RS12600|non-ribosomal_peptide_synthetase|WP_002031916.1	29.3	1926	1179	53	61	1854	234	2109	1.1e-204	719.2
input|c10|2629145-2636162|-|ctg1_2566|	NZ_CP013183|c4|2947554-2961185|-|ACA40_RS12925|non-ribosomal_peptide_synthetase|WP_057406208.1	26.8	2206	1472	50	122	2228	819	2980	1.1e-204	719.2
input|c10|2629145-2636162|-|ctg1_2566|	NZ_CP018915|c4|2456069-2472115|-|BVG95_RS11740|D-alanine--poly(phosphoribitol)_ligase_subunit_DltA|WP_089196007.1	25.9	2343	1165	43	240	2060	497	2790	1.1e-204	719.2
input|c10|2629145-2636162|-|ctg1_2566|	NZ_CP025624|c7|4432006-4444929|-|C0058_RS20850|non-ribosomal_peptide_synthetase|WP_102369469.1	27.5	2057	1363	38	227	2202	508	2517	1.1e-204	719.2
input|c10|2629145-2636162|-|ctg1_2566|	NZ_CZQA01000009|c7|365582-373453|-|COMA1_RS13845|D-alanine--poly(phosphoribitol)_ligase_subunit_DltA|WP_090749502.1	27.9	2129	1368	50	198	2218	402	2471	1.1e-204	719.2
input|c10|2629145-2636162|-|ctg1_2566|	NZ_FLTP01000020|c21|69345-76106|+|YUMDRAFT_RS19150|amino_acid_adenylation_domain-containing_protein|WP_093677044.1	31.4	1654	1027	36	277	1847	599	2228	1.1e-204	719.2
input|c10|2629145-2636162|-|ctg1_2566|	NZ_FMYX01000010|c1|135714-148667|-|BLS27_RS17265|non-ribosomal_peptide_synthase/polyketide_synthase|WP_090345944.1	27.7	2288	1468	60	19	2202	863	3067	1.1e-204	719.2
input|c10|2629145-2636162|-|ctg1_2566|	NZ_FPKK01000029|c20|1-9655|-|BT179_RS26110|D-alanine--poly(phosphoribitol)_ligase_subunit_DltA|WP_072449292.1	26.8	2120	1425	44	174	2202	866	2949	1.1e-204	719.2
input|c10|2629145-2636162|-|ctg1_2566|	NZ_FPKL01000043|c17|1-10565|-|BT205_RS26315|D-alanine--poly(phosphoribitol)_ligase_subunit_DltA|WP_072459704.1	27.0	2121	1420	45	174	2202	866	2949	1.1e-204	719.2
input|c10|2629145-2636162|-|ctg1_2566|	NZ_JFYN01000011|c3|129306-144302|+|BW33_RS11655|non-ribosomal_peptide_synthetase|WP_047599116.1	29.9	1906	1186	48	54	1857	2865	4721	1.1e-204	719.2
input|c10|2629145-2636162|-|ctg1_2566|	NZ_JQML01000001|c20|7149719-7172425|+|BS75_RS31465|non-ribosomal_peptide_synthetase|WP_052069845.1	28.7	2057	1293	51	267	2218	1573	3561	1.1e-204	719.2
input|c10|2629145-2636162|-|ctg1_2566|	NZ_JXCA01000008|c9|306178-312246|-|SD80_RS10445|non-ribosomal_peptide_synthetase|WP_048868203.1	30.4	1670	1055	38	268	1845	61	1714	1.1e-204	719.2
input|c10|2629145-2636162|-|ctg1_2566|	NZ_JYBH01000007|c15|1-8860|-|SZ28_RS02545|non-ribosomal_peptide_synthetase|WP_044359756.1	28.4	2176	1313	53	244	2256	465	2559	1.1e-204	719.2
input|c10|2629145-2636162|-|ctg1_2566|	NZ_KQ976354|c27|10266503-10272535|+|WA1_RS43410|non-ribosomal_peptide_synthetase|WP_017748312.1	30.8	1721	1045	37	232	1831	7	1702	1.1e-204	719.2
input|c10|2629145-2636162|-|ctg1_2566|	NZ_LKGW01000128|c9|12972-21543|+|AO388_RS20195|non-ribosomal_peptide_synthetase|AO388_RS20195	27.8	2299	1431	65	75	2202	263	2502	1.1e-204	719.2
input|c10|2629145-2636162|-|ctg1_2566|	NC_019693|c8|3989046-3992450|-|OSCIL6304_RS15895|non-ribosomal_peptide_synthase|WP_015149439.1	38.7	1039	598	12	851	1851	59	1096	1.4e-204	718.8
input|c10|2629145-2636162|-|ctg1_2566|	NC_020209|c7|2978370-2991260|-|H045_RS12845|non-ribosomal_peptide_synthetase|WP_015372579.1	26.4	2288	1493	57	17	2202	858	3056	1.4e-204	718.8
input|c10|2629145-2636162|-|ctg1_2566|	NZ_AUXV01000017|c6|80796-93065|-|N480_RS10440|non-ribosomal_peptide_synthetase|WP_063372439.1	27.6	2305	1455	66	117	2333	1888	4067	1.4e-204	718.8
input|c10|2629145-2636162|-|ctg1_2566|	NZ_BAMO01000055|c6|3608-10369|-|JCM10596_RS26915|non-ribosomal_peptide_synthetase|WP_051541408.1	26.1	2266	1140	33	16	1767	9	2253	1.4e-204	718.8
input|c10|2629145-2636162|-|ctg1_2566|	NZ_CP009290|c7|3521000-3531052|-|JM49_RS15745|non-ribosomal_peptide_synthetase|WP_038579234.1	26.8	2285	1471	61	74	2248	231	2424	1.4e-204	718.8
input|c10|2629145-2636162|-|ctg1_2566|	NZ_CP018923|c5|2498340-2508356|-|BVG96_RS11975|D-alanine--poly(phosphoribitol)_ligase_subunit_DltA|WP_060431617.1	27.7	2104	1344	57	199	2217	375	2386	1.4e-204	718.8
input|c10|2629145-2636162|-|ctg1_2566|	NZ_CP022915|c7|2503164-2524049|+|CJU69_RS11930|non-ribosomal_peptide_synthase/polyketide_synthase|WP_094980182.1	27.2	2294	1456	62	54	2218	1302	3511	1.4e-204	718.8
input|c10|2629145-2636162|-|ctg1_2566|	NZ_CP024086|c4|3128483-3139807|-|CR512_RS14000|non-ribosomal_peptide_synthetase|WP_099429417.1	28.4	2061	1340	44	224	2222	504	2490	1.4e-204	718.8
input|c10|2629145-2636162|-|ctg1_2566|	NZ_CP027533|c6|2872192-2882208|-|AM470_RS14040|D-alanine--poly(phosphoribitol)_ligase_subunit_DltA|WP_060427837.1	27.9	2106	1338	57	199	2217	375	2386	1.4e-204	718.8
input|c10|2629145-2636162|-|ctg1_2566|	NZ_FCFF01000001|c1|490657-500673|+|AWX62_RS02295|non-ribosomal_peptide_synthetase|WP_060427837.1	27.9	2106	1338	57	199	2217	375	2386	1.4e-204	718.8
input|c10|2629145-2636162|-|ctg1_2566|	NZ_FCJL01000001|c1|475205-485221|+|AWX72_RS02225|non-ribosomal_peptide_synthetase|WP_060431617.1	27.7	2104	1344	57	199	2217	375	2386	1.4e-204	718.8
input|c10|2629145-2636162|-|ctg1_2566|	NZ_FNJH01000001|c6|1021936-1038051|+|BLR20_RS04220|D-alanine--poly(phosphoribitol)_ligase_subunit_DltA|WP_074594532.1	29.0	1940	1186	46	52	1860	3490	5368	1.4e-204	718.8
input|c10|2629145-2636162|-|ctg1_2566|	NZ_FNJY01000001|c2|483428-489520|-|BLR70_RS02340|D-alanine--poly(phosphoribitol)_ligase_subunit_DltA|WP_074563692.1	28.2	1907	1005	39	264	1857	4	1858	1.4e-204	718.8
input|c10|2629145-2636162|-|ctg1_2566|	NZ_FULE01000092|c6|23248-31461|+|VR7878_RS20415|non-ribosomal_peptide_synthetase|WP_077337783.1	29.3	1967	1213	51	50	1870	263	2198	1.4e-204	718.8
input|c10|2629145-2636162|-|ctg1_2566|	NZ_JGVH01000070|c19|1-10598|-|MEG1_RS17390|non-ribosomal_peptide_synthase|MEG1_RS17390	29.0	2091	1317	54	229	2207	250	2284	1.4e-204	718.8
input|c10|2629145-2636162|-|ctg1_2566|	NZ_JTHK01000106|c2|8108-15019|-|X539_RS14660|non-ribosomal_peptide_synthetase|X539_RS14660	31.2	1764	1035	50	234	1870	567	2278	1.4e-204	718.8
input|c10|2629145-2636162|-|ctg1_2566|	NZ_JXRA01000033|c8|28788-35660|+|TH53_RS08775|non-ribosomal_peptide_synthetase|WP_041880812.1	27.9	1968	1226	56	18	1843	80	1996	1.4e-204	718.8
input|c10|2629145-2636162|-|ctg1_2566|	NZ_LIGN01000050|c16|5216-14763|+|ADY55_RS26915|non-ribosomal_peptide_synthetase|WP_055137806.1	26.8	2082	1394	39	213	2202	905	2947	1.4e-204	718.8
input|c10|2629145-2636162|-|ctg1_2566|	NZ_LKEL01000132|c13|9224-25444|+|AO069_RS20700|syringopeptin_non-ribosomal_peptide_synthetase_SypA|WP_080397975.1	27.2	2321	1484	57	40	2202	242	2515	1.4e-204	718.8
input|c10|2629145-2636162|-|ctg1_2566|	NC_022657|c7|5108450-5119207|-|AFR_RS23820|D-alanine--poly(phosphoribitol)_ligase_subunit_DltA|WP_084298119.1	28.0	2184	1419	49	223	2338	417	2515	1.8e-204	718.4
input|c10|2629145-2636162|-|ctg1_2566|	NZ_BAWF01000086|c9|1-11725|-|RW1_RS36175|non-ribosomal_peptide_synthetase|RW1_RS36175	26.4	2309	1486	56	54	2232	1403	3627	1.8e-204	718.4
input|c10|2629145-2636162|-|ctg1_2566|	NZ_CP006003|c3|1841301-1855910|+|MFUL124B02_RS07615|non-ribosomal_peptide_synthetase|WP_046711451.1	26.0	2266	1511	50	52	2222	247	2442	1.8e-204	718.4
input|c10|2629145-2636162|-|ctg1_2566|	NZ_CP015225|c1|14454-27997|+|TK06_RS00020|non-ribosomal_peptide_synthetase|TK06_RS00020	29.6	1835	1155	43	50	1780	273	2075	1.8e-204	718.4
input|c10|2629145-2636162|-|ctg1_2566|	NZ_FOHS01000005|c5|13784-21613|+|BMY67_RS16285|hypothetical_protein|WP_092773624.1	27.3	2336	1462	61	66	2249	246	2496	1.8e-204	718.4
input|c10|2629145-2636162|-|ctg1_2566|	NZ_FOQB01000003|c8|448759-462390|-|BM311_RS08965|non-ribosomal_peptide_synthetase|WP_074996932.1	26.4	2207	1479	49	122	2228	819	2980	1.8e-204	718.4
input|c10|2629145-2636162|-|ctg1_2566|	NZ_JUGO01000010|c7|160438-204642|+|EW77_RS00735|non-ribosomal_peptide_synthetase|WP_047380076.1	30.0	1702	1075	36	212	1827	12783	14454	1.8e-204	718.4
input|c10|2629145-2636162|-|ctg1_2566|	NZ_KN150944|c8|6760-15505|+|DP57_RS18590|non-ribosomal_peptide_synthetase|WP_080298003.1	27.2	2237	1326	56	184	2227	57	2184	1.8e-204	718.4
input|c10|2629145-2636162|-|ctg1_2566|	NZ_LKCI01000040|c8|10470-26739|+|AO287_RS20150|non-ribosomal_peptide_synthetase|AO287_RS20150	27.7	2288	1446	67	75	2202	262	2501	1.8e-204	718.4
input|c10|2629145-2636162|-|ctg1_2566|	NZ_LVYZ01000038|c3|56447-63442|+|A3849_RS13170|D-alanine--poly(phosphoribitol)_ligase_subunit_DltA|WP_083613489.1	28.0	2125	1394	50	8	2057	21	2085	1.8e-204	718.4
input|c10|2629145-2636162|-|ctg1_2566|	NZ_LYNB01000001|c1|38929-46056|+|A7314_RS00220|non-ribosomal_peptide_synthetase|WP_053574127.1	29.8	1901	1161	58	79	1854	248	2100	1.8e-204	718.4
input|c10|2629145-2636162|-|ctg1_2566|	NC_011991|c8|96775-108060|+|AVI_RS23380|non-ribosomal_peptide_synthetase|WP_012655106.1	28.8	2115	1279	55	240	2222	571	2591	2.4e-204	718.0
input|c10|2629145-2636162|-|ctg1_2566|	NC_022657|c5|4038062-4058047|+|AFR_RS18690|non-ribosomal_peptide_synthetase|WP_023362360.1	27.2	2283	1459	61	50	2248	3306	5469	2.4e-204	718.0
input|c10|2629145-2636162|-|ctg1_2566|	NZ_AKJQ01000048|c6|5095-13428|-|PMI24_RS19490|non-ribosomal_peptide_synthetase|WP_007956871.1	30.6	1714	1062	38	223	1844	506	2184	2.4e-204	718.0
input|c10|2629145-2636162|-|ctg1_2566|	NZ_ATSV01000106|c5|1-9602|-|M874_RS14595|non-ribosomal_peptide_synthase|M874_RS14595	27.6	2098	1377	45	213	2203	776	2838	2.4e-204	718.0
input|c10|2629145-2636162|-|ctg1_2566|	NZ_BAWF01000095|c4|56100-74288|+|RW1_RS40975|non-ribosomal_peptide_synthetase|WP_037243479.1	26.2	2399	1557	66	65	2338	2881	5191	2.4e-204	718.0
input|c10|2629145-2636162|-|ctg1_2566|	NZ_CP005970|c2|904315-920388|+|PSYRMG_RS03780|non-ribosomal_peptide_synthetase|WP_080376672.1	27.6	2287	1449	64	75	2202	263	2502	2.4e-204	718.0
input|c10|2629145-2636162|-|ctg1_2566|	NZ_CP018099|c1|1663392-1672370|-|Cabys_RS06500|non-ribosomal_peptide_synthetase|WP_006929444.1	26.2	2685	1434	68	11	2218	230	2843	2.4e-204	718.0
input|c10|2629145-2636162|-|ctg1_2566|	NZ_FMCF01000013|c18|7532-17770|-|GA0115250_RS00960|amino_acid_adenylation_domain-containing_protein|WP_093558770.1	28.5	2088	1315	52	61	2072	59	2045	2.4e-204	718.0
input|c10|2629145-2636162|-|ctg1_2566|	NZ_FO818637|c7|1807934-1817884|-|XBW1_RS08520|non-ribosomal_peptide_synthetase|WP_046336615.1	29.8	1960	1166	54	48	1839	1342	3260	2.4e-204	718.0
input|c10|2629145-2636162|-|ctg1_2566|	NZ_FOHI01000001|c7|591016-600603|+|BMW46_RS02805|non-ribosomal_peptide_synthetase|WP_074704253.1	28.7	2030	1250	54	10	1880	919	2909	2.4e-204	718.0
input|c10|2629145-2636162|-|ctg1_2566|	NZ_FOVO01000009|c6|37946-48061|-|BM135_RS05535|D-alanine--poly(phosphoribitol)_ligase_subunit_DltA|WP_092518653.1	29.5	2032	1201	54	48	1882	1372	3368	2.4e-204	718.0
input|c10|2629145-2636162|-|ctg1_2566|	NZ_HG738868|c8|3213562-3223578|-|SMB2099_RS15290|D-alanine--poly(phosphoribitol)_ligase_subunit_DltA|WP_079656595.1	28.2	2110	1327	59	199	2217	375	2386	2.4e-204	718.0
input|c10|2629145-2636162|-|ctg1_2566|	NZ_KB891993|c9|713134-735162|-|B079_RS0114675|non-ribosomal_peptide_synthetase|WP_018546574.1	27.8	2397	1533	60	50	2329	3931	6247	2.4e-204	718.0
input|c10|2629145-2636162|-|ctg1_2566|	NZ_LIHT01000063|c8|16786-33009|+|AL062_RS14495|syringopeptin_non-ribosomal_peptide_synthetase_SypA|WP_060400569.1	27.1	2321	1487	56	40	2202	242	2516	2.4e-204	718.0
input|c10|2629145-2636162|-|ctg1_2566|	NZ_LT604072|c4|2332546-2347002|+|BFP94_RS09860|D-alanine--poly(phosphoribitol)_ligase_subunit_DltA|WP_081306813.1	28.1	2003	1336	41	268	2202	1519	3484	2.4e-204	718.0
input|c10|2629145-2636162|-|ctg1_2566|	NZ_LT962481|c3|2981493-2997608|-|C6H33_RS13785|non-ribosomal_peptide_synthetase|WP_104723524.1	27.2	2320	1487	56	40	2202	242	2515	2.4e-204	718.0
input|c10|2629145-2636162|-|ctg1_2566|	NZ_LUUO01000001|c3|1845258-1852388|-|A6765_RS22475|non-ribosomal_peptide_synthetase|WP_066198958.1	28.9	1881	1200	46	79	1856	252	2097	2.4e-204	718.0
input|c10|2629145-2636162|-|ctg1_2566|	NZ_MBPF01000032|c3|481567-499308|-|BB779_RS17865|D-alanine--poly(phosphoribitol)_ligase_subunit_DltA|WP_069144331.1	27.5	2101	1321	49	243	2235	1565	3571	2.4e-204	718.0
input|c10|2629145-2636162|-|ctg1_2566|	NC_021499|c5|3387346-3400317|-|PCA10_RS15245|non-ribosomal_peptide_synthase/polyketide_synthase|WP_016492958.1	27.5	2262	1457	53	52	2202	893	3081	3.1e-204	717.6
input|c10|2629145-2636162|-|ctg1_2566|	NZ_AP017422|c4|2374765-2384298|+|FLA_RS09400|non-ribosomal_peptide_synthetase|WP_076382761.1	26.8	2399	1563	64	50	2333	230	2550	3.1e-204	717.6
input|c10|2629145-2636162|-|ctg1_2566|	NZ_BDBE01000021|c5|51831-96698|+|NC7_RS05690|non-ribosomal_peptide_synthetase|WP_067979812.1	27.1	2353	1453	66	54	2235	1306	3566	3.1e-204	717.6
input|c10|2629145-2636162|-|ctg1_2566|	NZ_CP026880|c2|701443-714339|+|C5F70_RS03340|non-ribosomal_peptide_synthetase|WP_104902718.1	26.9	2295	1485	54	11	2202	854	3058	3.1e-204	717.6
input|c10|2629145-2636162|-|ctg1_2566|	NZ_FNSX01000001|c3|2790392-2827834|+|BLW72_RS12860|non-ribosomal_peptide_synthetase|WP_092911375.1	27.7	2310	1446	62	57	2235	8182	10397	3.1e-204	717.6
input|c10|2629145-2636162|-|ctg1_2566|	NZ_FTOR01000017|c13|1868-11401|-|BXA02_RS30045|non-ribosomal_peptide_synthetase|WP_076382761.1	26.8	2399	1563	64	50	2333	230	2550	3.1e-204	717.6
input|c10|2629145-2636162|-|ctg1_2566|	NZ_KE386497|c12|788675-796216|-|SINAR_RS0132785|non-ribosomal_peptide_synthetase|WP_028002931.1	29.9	1932	1190	48	50	1856	357	2248	3.1e-204	717.6
input|c10|2629145-2636162|-|ctg1_2566|	NZ_LIGN01000050|c16|8-5212|+|ADY55_RS26910|non-ribosomal_peptide_synthase|WP_055134671.1	30.9	1723	1068	35	244	1870	19	1714	3.1e-204	717.6
input|c10|2629145-2636162|-|ctg1_2566|	NZ_LLXZ01000231|c13|19800-29045|-|CQ12_RS40870|hypothetical_protein|WP_083519716.1	27.6	2238	1439	57	79	2233	248	2386	3.1e-204	717.6
input|c10|2629145-2636162|-|ctg1_2566|	NZ_LMGS01000011|c12|4473-13418|+|ASD69_RS17440|non-ribosomal_peptide_synthase|WP_056181339.1	28.0	2130	1365	52	117	2150	355	2411	3.1e-204	717.6
input|c10|2629145-2636162|-|ctg1_2566|	NZ_LNYO01000011|c3|5937-14483|+|Lnau_RS03270|non-ribosomal_peptide_synthetase|WP_058503725.1	29.1	1979	1226	62	13	1861	882	2813	3.1e-204	717.6
input|c10|2629145-2636162|-|ctg1_2566|	NZ_MLYP01000005|c16|32326-46288|+|BIV24_RS01930|non-ribosomal_peptide_synthetase|BIV24_RS01930	27.4	2355	1454	62	17	2222	1251	3498	3.1e-204	717.6
input|c10|2629145-2636162|-|ctg1_2566|	NZ_MSCT01000014|c5|168098-181198|-|BTN82_RS17290|D-alanine--poly(phosphoribitol)_ligase_subunit_DltA|WP_075120340.1	30.8	1745	1047	36	223	1860	2672	4363	3.1e-204	717.6
input|c10|2629145-2636162|-|ctg1_2566|	NC_008027|c3|1892010-1904957|+|PSEEN_RS08440|non-ribosomal_peptide_synthetase|WP_011533065.1	27.2	2297	1474	59	17	2203	859	3066	4.1e-204	717.2
input|c10|2629145-2636162|-|ctg1_2566|	NC_009485|c3|1146718-1163121|+|BBTA_RS05130|non-ribosomal_peptide_synthetase|WP_012041386.1	31.0	1682	1029	34	262	1853	3529	5168	4.1e-204	717.2
input|c10|2629145-2636162|-|ctg1_2566|	NZ_AYTM02000002|c10|5472177-5485808|-|V476_RS24300|non-ribosomal_peptide_synthetase|WP_050428282.1	26.6	2207	1476	50	122	2228	819	2980	4.1e-204	717.2
input|c10|2629145-2636162|-|ctg1_2566|	NZ_CAFH01000150|c8|508-7367|+|BRAO285_RS19275|non-ribosomal_peptide_synthetase|BRAO285_RS19275	29.3	1869	1199	43	59	1844	304	2133	4.1e-204	717.2
input|c10|2629145-2636162|-|ctg1_2566|	NZ_CP011642|c7|4693026-4709072|+|AB188_RS23760|hybrid_non-ribosomal_peptide_synthetase/type_I_polyketide_synthase|WP_047730428.1	25.8	2343	1167	43	240	2060	497	2790	4.1e-204	717.2
input|c10|2629145-2636162|-|ctg1_2566|	NZ_CP018420|c7|4929281-4942177|-|PverR02_RS22440|non-ribosomal_peptide_synthase/polyketide_synthase|WP_079444438.1	26.7	2301	1481	53	11	2202	854	3058	4.1e-204	717.2
input|c10|2629145-2636162|-|ctg1_2566|	NZ_JSAL01000009|c9|641877-656864|-|RY26_RS08220|non-ribosomal_peptide_synthetase|WP_080761996.1	29.5	1892	1198	41	59	1857	2869	4718	4.1e-204	717.2
input|c10|2629145-2636162|-|ctg1_2566|	NZ_KB316468|c21|16317-42032|+|A979_RS03095|non-ribosomal_peptide_synthetase|WP_003426764.1	27.1	2282	1467	56	75	2202	249	2488	4.1e-204	717.2
input|c10|2629145-2636162|-|ctg1_2566|	NZ_LJEV02000117|c7|96241-112287|-|AN694_RS17850|hybrid_non-ribosomal_peptide_synthetase/type_I_polyketide_synthase|WP_055316376.1	25.8	2343	1167	43	240	2060	497	2790	4.1e-204	717.2
input|c10|2629145-2636162|-|ctg1_2566|	NZ_LMTZ01000055|c7|37089-44768|+|BC008_RS09735|non-ribosomal_peptide_synthetase|WP_058183474.1	29.2	1859	1091	42	212	1858	424	2269	4.1e-204	717.2
input|c10|2629145-2636162|-|ctg1_2566|	NZ_LXAJ01000111|c17|63080-70560|+|AQ861_RS21525|D-alanine--poly(phosphoribitol)_ligase_subunit_DltA|WP_076981949.1	28.7	2140	1250	53	244	2218	465	2493	4.1e-204	717.2
input|c10|2629145-2636162|-|ctg1_2566|	NZ_MEDC01000001|c2|493391-500548|+|BFP47_RS02375|non-ribosomal_peptide_synthetase|WP_073425398.1	31.2	1743	1056	48	213	1854	409	2108	4.1e-204	717.2
input|c10|2629145-2636162|-|ctg1_2566|	NC_020156|c1|214001-220273|-|DDD_RS00795|non-ribosomal_peptide_synthetase|WP_015360791.1	28.5	1860	1219	43	62	1852	229	2047	5.3e-204	716.8
input|c10|2629145-2636162|-|ctg1_2566|	NZ_AUGA01000066|c12|14791-24165|+|K359_RS0140105|D-alanine--poly(phosphoribitol)_ligase_subunit_DltA|WP_084518679.1	26.7	2283	1478	56	50	2243	241	2416	5.3e-204	716.8
input|c10|2629145-2636162|-|ctg1_2566|	NZ_BCBA01000013|c1|27034-39975|-|APH28_RS06775|non-ribosomal_peptide_synthase/polyketide_synthase|WP_060508197.1	27.4	2284	1479	52	17	2202	861	3063	5.3e-204	716.8
input|c10|2629145-2636162|-|ctg1_2566|	NZ_CM001149|c15|4767220-4779411|+|HMPREF0724_RS22080|D-alanine--poly(phosphoribitol)_ligase_subunit_DltA|WP_085989450.1	28.8	2054	1288	52	268	2232	43	2011	5.3e-204	716.8
input|c10|2629145-2636162|-|ctg1_2566|	NZ_CP012673|c41|14284854-14293340|+|SOCE26_RS52245|hypothetical_protein|WP_104986762.1	27.6	2111	1188	45	59	1853	277	2362	5.3e-204	716.8
input|c10|2629145-2636162|-|ctg1_2566|	NZ_CP013232|c7|2943479-2959564|-|CFter6_RS12670|hypothetical_protein|WP_082814744.1	28.5	2077	1314	44	213	2196	2598	4596	5.3e-204	716.8
input|c10|2629145-2636162|-|ctg1_2566|	NZ_CP023299|c4|4548258-4561205|+|CLJ08_RS21090|non-ribosomal_peptide_synthase/polyketide_synthase|WP_096049678.1	27.3	2294	1472	58	18	2203	860	3066	5.3e-204	716.8
input|c10|2629145-2636162|-|ctg1_2566|	NZ_FCMR01000001|c4|2581408-2589003|+|AWY07_RS12170|hypothetical_protein|WP_080440237.1	30.5	1565	992	26	747	2255	890	2415	5.3e-204	716.8
input|c10|2629145-2636162|-|ctg1_2566|	NZ_FPJB01000006|c9|429426-451994|+|BT119_RS19070|non-ribosomal_peptide_synthase/polyketide_synthase|WP_072366650.1	27.6	2287	1449	64	75	2202	250	2489	5.3e-204	716.8
input|c10|2629145-2636162|-|ctg1_2566|	NZ_HG427611|c12|50956-62460|+|XBKQ1_RS07200|hypothetical_protein|WP_080717910.1	30.4	1642	1016	35	268	1827	1970	3566	5.3e-204	716.8
input|c10|2629145-2636162|-|ctg1_2566|	NZ_JIBO01000004|c3|240473-250006|+|RZ35_RS04025|non-ribosomal_peptide_synthetase|WP_051625463.1	28.1	2045	1322	41	267	2235	474	2445	5.3e-204	716.8
input|c10|2629145-2636162|-|ctg1_2566|	NZ_JPQU01000029|c5|19417-32667|-|IV01_RS15275|non-ribosomal_peptide_synthetase|WP_032627891.1	26.2	2385	1475	54	17	2202	867	3165	5.3e-204	716.8
input|c10|2629145-2636162|-|ctg1_2566|	NZ_JTBC02000001|c1|387904-395499|+|MC70_RS01995|hypothetical_protein|WP_080440237.1	30.5	1565	992	26	747	2255	890	2415	5.3e-204	716.8
input|c10|2629145-2636162|-|ctg1_2566|	NZ_JVGM01000022|c7|308028-324074|-|ADE78_RS12515|hypothetical_protein|WP_049209077.1	25.9	2343	1166	43	240	2060	497	2790	5.3e-204	716.8
input|c10|2629145-2636162|-|ctg1_2566|	NZ_KQ976354|c6|3679790-3694069|+|WA1_RS15425|non-ribosomal_peptide_synthetase|WP_017742656.1	29.7	1834	1111	46	54	1748	2409	4202	5.3e-204	716.8
input|c10|2629145-2636162|-|ctg1_2566|	NZ_KQ976354|c6|3679790-3694069|+|WA1_RS15425|non-ribosomal_peptide_synthetase|WP_017742656.1	40.4	136	75	3	1736	1866	4610	4744	3.3e-20	106.3
input|c10|2629145-2636162|-|ctg1_2566|	NZ_LFJP01000074|c10|25430-40875|+|AB851_RS19485|non-ribosomal_peptide_synthetase|AB851_RS19485	29.4	1812	1170	39	62	1792	2931	4713	5.3e-204	716.8
input|c10|2629145-2636162|-|ctg1_2566|	NZ_LJQH01000192|c8|1-9689|+|ALO72_RS12875|non-ribosomal_peptide_synthase/polyketide_synthase|WP_057436066.1	28.1	2013	1300	47	270	2202	33	1978	5.3e-204	716.8
input|c10|2629145-2636162|-|ctg1_2566|	NZ_LMVL01000042|c11|79551-87272|-|ASB66_RS25190|non-ribosomal_peptide_synthetase|WP_060720007.1	27.6	2211	1413	55	17	2139	235	2345	5.3e-204	716.8
input|c10|2629145-2636162|-|ctg1_2566|	NZ_LT607751|c11|4524302-4536163|-|GA0074704_RS20775|D-alanine--poly(phosphoribitol)_ligase_subunit_DltA|WP_088972047.1	29.3	2108	1296	55	223	2235	160	2168	5.3e-204	716.8
input|c10|2629145-2636162|-|ctg1_2566|	NZ_LXCG01000055|c8|7-9966|+|AQ913_RS11660|D-alanine--poly(phosphoribitol)_ligase_subunit_DltA|WP_080500714.1	27.7	2129	1312	51	268	2253	20	2063	5.3e-204	716.8
input|c10|2629145-2636162|-|ctg1_2566|	NZ_LYUO01000031|c10|15154-40873|+|A9K81_RS19760|non-ribosomal_peptide_synthetase|A9K81_RS19760	27.3	2289	1457	58	75	2202	249	2491	5.3e-204	716.8
input|c10|2629145-2636162|-|ctg1_2566|	NC_015690|c11|5668390-5695626|-|KNP414_RS23200|non-ribosomal_peptide_synthetase|WP_049819067.1	26.3	2552	1264	66	214	2223	416	2893	6.9e-204	716.5
input|c10|2629145-2636162|-|ctg1_2566|	NC_015690|c11|5668390-5695626|-|KNP414_RS23200|non-ribosomal_peptide_synthetase|WP_049819067.1	31.1	427	292	2	1905	2329	4555	4981	3.5e-62	245.7
input|c10|2629145-2636162|-|ctg1_2566|	NC_020453|c3|1084238-1121371|-|S58_RS04790|non-ribosomal_peptide_synthetase|WP_042338760.1	29.6	1927	1192	46	50	1852	10236	12122	6.9e-204	716.5
input|c10|2629145-2636162|-|ctg1_2566|	NZ_AMWD01000002|c6|885552-892007|+|JAB_RS16475|D-alanine--poly(phosphoribitol)_ligase_subunit_DltA|WP_008448534.1	28.9	1963	1242	50	17	1866	204	2125	6.9e-204	716.5
input|c10|2629145-2636162|-|ctg1_2566|	NZ_BCBH01000003|c2|121763-134716|-|APH34_RS04320|non-ribosomal_peptide_synthase/polyketide_synthase|WP_054899947.1	27.1	2297	1475	54	17	2203	861	3068	6.9e-204	716.5
input|c10|2629145-2636162|-|ctg1_2566|	NZ_CP009968|c3|3199099-3206256|-|BF28_RS19395|non-ribosomal_peptide_synthetase|WP_001133940.1	29.2	1938	1200	53	59	1870	231	2121	6.9e-204	716.5
input|c10|2629145-2636162|-|ctg1_2566|	NZ_CP011789|c5|4441366-4454319|-|AB688_RS19885|non-ribosomal_peptide_synthase/polyketide_synthase|WP_063545642.1	27.4	2291	1472	60	18	2202	862	3067	6.9e-204	716.5
input|c10|2629145-2636162|-|ctg1_2566|	NZ_CP018930|c4|2578541-2594587|-|BVG84_RS12535|hybrid_non-ribosomal_peptide_synthetase/type_I_polyketide_synthase|WP_060447849.1	25.9	2343	1166	43	240	2060	497	2790	6.9e-204	716.5
input|c10|2629145-2636162|-|ctg1_2566|	NZ_CP023168|c11|4057851-4065017|-|CK945_RS21080|non-ribosomal_peptide_synthetase|WP_096748365.1	31.0	1743	1058	48	213	1854	409	2108	6.9e-204	716.5
input|c10|2629145-2636162|-|ctg1_2566|	NZ_FCKR01000002|c4|576063-592109|-|AWY25_RS11255|hybrid_non-ribosomal_peptide_synthetase/type_I_polyketide_synthase|WP_060447849.1	25.9	2343	1166	43	240	2060	497	2790	6.9e-204	716.5
input|c10|2629145-2636162|-|ctg1_2566|	NZ_JOII01000008|c7|6611-16849|-|IF45_RS0111395|non-ribosomal_peptide_synthetase|WP_030307164.1	28.6	2087	1316	50	61	2072	59	2045	6.9e-204	716.5
input|c10|2629145-2636162|-|ctg1_2566|	NZ_JUWH01000111|c9|58936-68952|-|ADE88_RS22845|hypothetical_protein|WP_049197296.1	27.8	2106	1339	57	199	2217	375	2386	6.9e-204	716.5
input|c10|2629145-2636162|-|ctg1_2566|	NZ_LGVB01000010|c1|43796-52378|+|AGR56_RS01050|non-ribosomal_peptide_synthetase|WP_053240794.1	29.1	1917	1145	52	13	1858	1086	2859	6.9e-204	716.5
input|c10|2629145-2636162|-|ctg1_2566|	NZ_LN854573|c7|4962242-4973215|+|AWM52_RS22555|non-ribosomal_peptide_synthetase|WP_059182445.1	29.4	1908	1192	49	48	1844	1757	3620	6.9e-204	716.5
input|c10|2629145-2636162|-|ctg1_2566|	NZ_AGVW02000199|c4|1-15245|-|RHODODRAFT_RS0226615|non-ribosomal_peptide_synthetase|WP_026061893.1	27.2	2314	1469	62	54	2235	1302	3531	9.0e-204	716.1
input|c10|2629145-2636162|-|ctg1_2566|	NZ_CP005975|c9|5525124-5536973|-|PFLUOLIPICF7_RS25370|non-ribosomal_peptide_synthetase|WP_045792260.1	26.9	2174	1396	53	17	2073	234	2330	9.0e-204	716.1
input|c10|2629145-2636162|-|ctg1_2566|	NZ_CP012685|c5|2634055-2644071|-|ABH11_RS12570|non-ribosomal_peptide_synthetase|WP_060706671.1	27.9	2106	1338	57	199	2217	375	2386	9.0e-204	716.1
input|c10|2629145-2636162|-|ctg1_2566|	NZ_CP013467|c4|2604365-2611510|-|WM33_RS22520|D-alanine--poly(phosphoribitol)_ligase_subunit_DltA|WP_080746628.1	28.9	1874	1219	43	60	1856	262	2098	9.0e-204	716.1
input|c10|2629145-2636162|-|ctg1_2566|	NZ_CP018926|c1|521301-528890|-|BVG93_RS02475|hypothetical_protein|WP_089191286.1	30.5	1567	990	26	747	2255	888	2413	9.0e-204	716.1
input|c10|2629145-2636162|-|ctg1_2566|	NZ_CP023665|c10|3924901-3932067|-|CP943_RS20105|non-ribosomal_peptide_synthetase|WP_105981268.1	31.2	1736	1050	48	213	1847	409	2101	9.0e-204	716.1
input|c10|2629145-2636162|-|ctg1_2566|	NZ_FCKZ01000001|c4|1982143-1992159|-|AWY87_RS09370|non-ribosomal_peptide_synthetase|WP_060451669.1	27.9	2106	1338	57	199	2217	375	2386	9.0e-204	716.1
input|c10|2629145-2636162|-|ctg1_2566|	NZ_FCLY01000001|c4|2252172-2268218|-|AWX71_RS10715|hybrid_non-ribosomal_peptide_synthetase/type_I_polyketide_synthase|WP_060433425.1	25.8	2343	1167	43	240	2060	497	2790	9.0e-204	716.1
input|c10|2629145-2636162|-|ctg1_2566|	NZ_FOIJ01000014|c7|109776-123185|-|BMW77_RS27785|D-alanine--poly(phosphoribitol)_ligase_subunit_DltA|WP_093524461.1	30.3	1840	1145	47	85	1834	2351	4143	9.0e-204	716.1
input|c10|2629145-2636162|-|ctg1_2566|	NZ_LHVL01000030|c11|1-12172|+|AD666_RS21565|non-ribosomal_peptide_synthetase|WP_053156489.1	27.6	2059	1324	49	223	2196	762	2738	9.0e-204	716.1
input|c10|2629145-2636162|-|ctg1_2566|	NZ_LMBY01000026|c6|1-5535|+|AST96_RS22315|hypothetical_protein|AST96_RS22315	28.1	1774	1127	39	505	2218	4	1689	9.0e-204	716.1
input|c10|2629145-2636162|-|ctg1_2566|	NZ_LMOA01000004|c1|13403-26305|-|ASF84_RS05000|non-ribosomal_peptide_synthase/polyketide_synthase|WP_056835893.1	27.4	2266	1443	57	48	2202	889	3063	9.0e-204	716.1
input|c10|2629145-2636162|-|ctg1_2566|	NZ_LN854573|c6|4891096-4904079|+|AWM52_RS22265|non-ribosomal_peptide_synthase/polyketide_synthase|WP_059182421.1	25.9	2297	1525	50	11	2202	855	3080	9.0e-204	716.1
input|c10|2629145-2636162|-|ctg1_2566|	NZ_MSDF01000038|c8|379-13290|+|BFW87_RS23030|D-alanine--poly(phosphoribitol)_ligase_subunit_DltA|WP_078742011.1	27.4	2071	1345	43	227	2202	509	2515	9.0e-204	716.1
input|c10|2629145-2636162|-|ctg1_2566|	NC_023150|c5|1867518-1888397|-|Y013_RS08435|non-ribosomal_peptide_synthetase|WP_024101638.1	27.1	2291	1464	60	54	2218	1302	3511	1.2e-203	715.7
input|c10|2629145-2636162|-|ctg1_2566|	NZ_AZSS01000096|c16|1-13156|-|Y849_RS43330|non-ribosomal_peptide_synthetase|WP_106962330.1	27.8	2220	1363	58	264	2315	464	2612	1.2e-203	715.7
input|c10|2629145-2636162|-|ctg1_2566|	NZ_AZVV01000019|c6|107802-120785|+|D882_RS0125020|non-ribosomal_peptide_synthetase|WP_027925771.1	26.1	2294	1525	49	11	2202	855	3080	1.2e-203	715.7
input|c10|2629145-2636162|-|ctg1_2566|	NZ_BCRL01000004|c1|10104-22295|-|RE3_RS02625|non-ribosomal_peptide_synthetase|WP_049910601.1	28.8	2048	1296	49	268	2232	43	2011	1.2e-203	715.7
input|c10|2629145-2636162|-|ctg1_2566|	NZ_CM001763|c2|879639-885948|-|PSSB64_RS03735|non-ribosomal_peptide_synthetase|PSSB64_RS03735	28.8	1944	1215	49	16	1834	202	2100	1.2e-203	715.7
input|c10|2629145-2636162|-|ctg1_2566|	NZ_CM001986|c5|3134831-3160633|+|PSSSM_RS12160|non-ribosomal_peptide_synthase/polyketide_synthase|WP_016568175.1	27.5	2291	1450	60	75	2202	249	2491	1.2e-203	715.7
input|c10|2629145-2636162|-|ctg1_2566|	NZ_CP015529|c3|1392145-1412934|+|A4U64_RS06400|non-ribosomal_peptide_synthase/polyketide_synthase|WP_065922345.1	27.8	2342	1447	65	54	2254	1302	3539	1.2e-203	715.7
input|c10|2629145-2636162|-|ctg1_2566|	NZ_CP018929|c4|2456248-2472294|-|BVG89_RS11780|D-alanine--poly(phosphoribitol)_ligase_subunit_DltA|WP_089181045.1	25.9	2343	1166	43	240	2060	497	2790	1.2e-203	715.7
input|c10|2629145-2636162|-|ctg1_2566|	NZ_FNIX01000003|c25|135947-155425|-|BLQ91_RS11955|non-ribosomal_peptide_synthase/polyketide_synthase|WP_090096876.1	28.6	2064	1324	51	211	2229	4421	6380	1.2e-203	715.7
input|c10|2629145-2636162|-|ctg1_2566|	NZ_FOJM01000026|c3|9964-18810|+|BM107_RS23690|D-alanine--poly(phosphoribitol)_ligase_subunit_DltA|WP_090988034.1	28.5	1928	1232	49	29	1859	1040	2918	1.2e-203	715.7
input|c10|2629145-2636162|-|ctg1_2566|	NZ_FORB01000006|c7|132021-143870|-|BM301_RS13505|non-ribosomal_peptide_synthase/polyketide_synthase|WP_092245737.1	26.7	2168	1407	50	17	2073	234	2330	1.2e-203	715.7
input|c10|2629145-2636162|-|ctg1_2566|	NZ_JACC01000032|c8|65232-71444|-|DZ60_RS0115490|non-ribosomal_peptide_synthetase|WP_025742954.1	28.2	1882	1241	45	60	1875	226	2062	1.2e-203	715.7
input|c10|2629145-2636162|-|ctg1_2566|	NZ_JOGQ01000011|c13|7523-17761|-|IO21_RS0112500|non-ribosomal_peptide_synthetase|WP_031177580.1	28.6	2088	1314	52	61	2072	59	2045	1.2e-203	715.7
input|c10|2629145-2636162|-|ctg1_2566|	NZ_JXKM01000001|c1|199916-215806|+|RV00_RS00925|D-alanine--poly(phosphoribitol)_ligase_subunit_DltA|WP_071860726.1	27.0	2194	1345	62	62	2199	1749	3742	1.2e-203	715.7
input|c10|2629145-2636162|-|ctg1_2566|	NZ_JXYA01000024|c6|58759-68745|+|TW77_RS11555|non-ribosomal_peptide_synthetase|WP_052713157.1	26.8	2384	1526	67	17	2241	271	2595	1.2e-203	715.7
input|c10|2629145-2636162|-|ctg1_2566|	NZ_JYHI01000001|c1|222503-234344|+|PSPCFBP1754_RS00980|non-ribosomal_peptide_synthetase|PSPCFBP1754_RS00980	26.5	2296	1529	52	50	2228	124	2377	1.2e-203	715.7
input|c10|2629145-2636162|-|ctg1_2566|	NZ_JZIJ01000005|c9|3450972-3460772|+|XALUSA048_RS14495|hypothetical_protein|XALUSA048_RS14495	31.5	1687	1032	41	267	1860	1573	3228	1.2e-203	715.7
input|c10|2629145-2636162|-|ctg1_2566|	NZ_KB890714|c14|103212-113453|+|B048_RS0115330|non-ribosomal_peptide_synthetase|WP_026235218.1	28.6	2090	1312	52	61	2072	59	2046	1.2e-203	715.7
input|c10|2629145-2636162|-|ctg1_2566|	NZ_KN150952|c1|6342-13808|-|DO72_RS00010|non-ribosomal_peptide_synthetase|DO72_RS00010	28.3	1995	1199	49	225	2049	507	2439	1.2e-203	715.7
input|c10|2629145-2636162|-|ctg1_2566|	NZ_LKPO01000008|c15|481976-489142|+|B4121_RS07900|non-ribosomal_peptide_synthetase|WP_075212902.1	31.1	1744	1056	48	213	1854	409	2108	1.2e-203	715.7
input|c10|2629145-2636162|-|ctg1_2566|	NZ_LOMY01000101|c13|21300-41705|-|Ppb6_RS14215|non-ribosomal_peptide_synthetase|WP_065823721.1	29.2	1923	1193	49	52	1852	4630	6505	1.2e-203	715.7
input|c10|2629145-2636162|-|ctg1_2566|	NZ_LT629777|c5|4223807-4246507|+|BLU37_RS19420|non-ribosomal_peptide_synthase/polyketide_synthase|WP_090207757.1	30.0	1746	1108	31	200	1860	5847	7563	1.2e-203	715.7
input|c10|2629145-2636162|-|ctg1_2566|	NZ_LZOB01000011|c2|262042-278091|+|A8A12_RS02570|non-ribosomal_peptide_synthetase|WP_074053847.1	25.9	2343	1165	43	240	2060	497	2790	1.2e-203	715.7
input|c10|2629145-2636162|-|ctg1_2566|	NZ_MEDA01000074|c9|113486-121075|+|ASJ78_RS22010|non-ribosomal_peptide_synthetase|WP_072628207.1	30.4	1567	991	26	747	2255	888	2413	1.2e-203	715.7
input|c10|2629145-2636162|-|ctg1_2566|	NZ_MPOI01000008|c37|346173-366194|+|BO221_RS25520|non-ribosomal_peptide_synthetase|WP_073563094.1	28.7	2133	1327	48	222	2218	1954	4029	1.2e-203	715.7
input|c10|2629145-2636162|-|ctg1_2566|	NZ_MPOI01000010|c16|42071-48601|-|BO221_RS28785|D-alanine--poly(phosphoribitol)_ligase_subunit_DltA|WP_083681472.1	29.6	1916	1201	46	50	1850	251	2133	1.2e-203	715.7
input|c10|2629145-2636162|-|ctg1_2566|	NZ_MRCC01000004|c5|33366-36806|-|NIES1031_RS05115|non-ribosomal_peptide_synthetase|WP_073548427.1	38.1	1057	601	17	851	1869	77	1118	1.2e-203	715.7
input|c10|2629145-2636162|-|ctg1_2566|	NZ_AAOH01000001|c5|23556-32381|-|PTD2_RS21640|non-ribosomal_peptide_synthetase|WP_050759998.1	26.0	2423	1507	66	94	2326	270	2596	1.5e-203	715.3
input|c10|2629145-2636162|-|ctg1_2566|	NZ_AP014578|c7|1118591-1125781|-|BRPE67_RS27740|non-ribosomal_peptide_synthetase|WP_052485792.1	28.9	1900	1181	42	61	1831	233	2092	1.5e-203	715.3
input|c10|2629145-2636162|-|ctg1_2566|	NZ_BAVQ01000072|c2|132971-166711|+|TBIF_RS17960|non-ribosomal_peptide_synthetase|WP_084611779.1	25.9	2333	1532	52	19	2222	6199	8463	1.5e-203	715.3
input|c10|2629145-2636162|-|ctg1_2566|	NZ_CP009323|c5|3808212-3829562|-|BM43_RS33985|hybrid_non-ribosomal_peptide_synthetase/type_I_polyketide_synthase|WP_045577501.1	27.1	2288	1485	56	57	2203	4069	6313	1.5e-203	715.3
input|c10|2629145-2636162|-|ctg1_2566|	NZ_CP010896|c5|2457649-2469495|+|PF1751_RS11140|non-ribosomal_peptide_synthetase|WP_044287023.1	26.8	2133	1385	48	50	2073	266	2330	1.5e-203	715.3
input|c10|2629145-2636162|-|ctg1_2566|	NZ_CP021669|c7|3114289-3121446|-|S100141_RS16690|non-ribosomal_peptide_synthetase|WP_026699279.1	31.1	1742	1058	47	213	1854	409	2108	1.5e-203	715.3
input|c10|2629145-2636162|-|ctg1_2566|	NZ_FCLS01000001|c4|1993305-2003321|-|AWX59_RS09295|non-ribosomal_peptide_synthetase|WP_060430534.1	27.9	2103	1341	55	199	2217	375	2386	1.5e-203	715.3
input|c10|2629145-2636162|-|ctg1_2566|	NZ_FCMD01000002|c4|516643-526659|+|AWX86_RS10045|non-ribosomal_peptide_synthetase|WP_060419025.1	27.9	2108	1335	58	199	2217	375	2386	1.5e-203	715.3
input|c10|2629145-2636162|-|ctg1_2566|	NZ_FOKD01000005|c8|130671-142520|-|BM026_RS12340|non-ribosomal_peptide_synthase/polyketide_synthase|WP_093528717.1	26.7	2170	1405	51	17	2073	234	2330	1.5e-203	715.3
input|c10|2629145-2636162|-|ctg1_2566|	NZ_JFHF01000004|c4|165680-185527|+|BG58_RS06255|non-ribosomal_peptide_synthetase|WP_051626699.1	28.2	1940	1218	47	54	1868	4450	6339	1.5e-203	715.3
input|c10|2629145-2636162|-|ctg1_2566|	NZ_JMLQ01000002|c3|179810-206317|+|BR07_RS23520|non-ribosomal_peptide_synthetase|WP_051613100.1	26.9	2284	1469	64	50	2215	5631	7832	1.5e-203	715.3
input|c10|2629145-2636162|-|ctg1_2566|	NZ_JNZI01000011|c12|189320-199561|+|OO55_RS13730|non-ribosomal_peptide_synthetase|WP_033239016.1	28.7	2087	1314	51	61	2072	59	2046	1.5e-203	715.3
input|c10|2629145-2636162|-|ctg1_2566|	NZ_JTJG01000001|c3|357905-365761|+|QQ42_RS01960|non-ribosomal_peptide_synthetase|WP_047474750.1	25.3	2373	1229	40	11	1857	3	2358	1.5e-203	715.3
input|c10|2629145-2636162|-|ctg1_2566|	NZ_KB316360|c9|106342-119232|-|A986_RS05400|non-ribosomal_peptide_synthetase|WP_003236817.1	26.2	2288	1498	56	17	2202	858	3056	1.5e-203	715.3
input|c10|2629145-2636162|-|ctg1_2566|	NZ_KK214288|c4|291786-299375|-|AF54_RS08085|hybrid_non-ribosomal_peptide_synthetase/type_I_polyketide_synthase|WP_050440132.1	30.4	1567	991	26	747	2255	888	2413	1.5e-203	715.3
input|c10|2629145-2636162|-|ctg1_2566|	NZ_LGAR01000005|c26|1-7190|+|ABJ98_RS00315|non-ribosomal_peptide_synthetase|ABJ98_RS00315	29.2	1911	1242	38	364	2202	2	1873	1.5e-203	715.3
input|c10|2629145-2636162|-|ctg1_2566|	NZ_LHVO01000068|c14|1502-7066|-|AD670_RS29800|non-ribosomal_peptide_synthetase|AD670_RS29800	29.2	1861	1181	48	97	1854	1	1828	1.5e-203	715.3
input|c10|2629145-2636162|-|ctg1_2566|	NZ_LIQZ01000190|c10|9329-24340|-|AOK17_RS25485|D-alanine--poly(phosphoribitol)_ligase_subunit_DltA|WP_079053278.1	26.4	2349	1530	59	11	2238	609	2878	1.5e-203	715.3
input|c10|2629145-2636162|-|ctg1_2566|	NZ_LKKT01000076|c3|40512-53465|+|HB4184_RS17175|non-ribosomal_peptide_synthase/polyketide_synthase|WP_060709747.1	27.0	2290	1483	54	18	2202	862	3067	1.5e-203	715.3
input|c10|2629145-2636162|-|ctg1_2566|	NZ_LT603683|c8|4153374-4160537|-|BGLY_RS21350|non-ribosomal_peptide_synthetase|WP_046130339.1	30.0	1938	1175	52	64	1870	238	2124	1.5e-203	715.3
input|c10|2629145-2636162|-|ctg1_2566|	NZ_LVWH01000171|c7|53486-60481|+|A3842_RS17410|D-alanine--poly(phosphoribitol)_ligase_subunit_DltA|WP_083609630.1	29.1	1899	1235	43	8	1843	21	1871	1.5e-203	715.3
input|c10|2629145-2636162|-|ctg1_2566|	NZ_MBEV01000017|c5|408599-416320|+|BBI04_RS14565|non-ribosomal_peptide_synthetase|WP_070166137.1	27.5	2211	1414	55	17	2139	235	2345	1.5e-203	715.3
input|c10|2629145-2636162|-|ctg1_2566|	NC_016631|c7|4087085-4100890|-|ACIX8_RS16165|D-alanine--poly(phosphoribitol)_ligase_subunit_DltA|WP_083836703.1	31.3	1687	1011	46	244	1831	2656	4293	2.0e-203	714.9
input|c10|2629145-2636162|-|ctg1_2566|	NZ_AMYW01000012|c6|59493-65216|-|C245_RS0110910|non-ribosomal_peptide_synthetase|WP_017496634.1	27.8	1940	1271	48	11	1866	3	1897	2.0e-203	714.9
input|c10|2629145-2636162|-|ctg1_2566|	NZ_AQOH01000033|c3|147-8326|+|K675_RS0104370|non-ribosomal_peptide_synthase|K675_RS0104370	28.3	2094	1335	50	223	2235	524	2532	2.0e-203	714.9
input|c10|2629145-2636162|-|ctg1_2566|	NZ_BCBT01000054|c5|30140-43093|+|APH44_RS23345|non-ribosomal_peptide_synthase/polyketide_synthase|WP_054894777.1	27.4	2294	1470	60	18	2203	862	3068	2.0e-203	714.9
input|c10|2629145-2636162|-|ctg1_2566|	NZ_CM000718|c3|2226048-2233208|-|BCERE0006_RS11040|non-ribosomal_peptide_synthetase|WP_001133953.1	29.6	1864	1147	51	101	1854	301	2109	2.0e-203	714.9
input|c10|2629145-2636162|-|ctg1_2566|	NZ_CP011104|c1|31609-47919|-|VY86_RS00130|non-ribosomal_peptide_synthetase|WP_046973478.1	31.6	1704	1053	44	244	1872	3493	5159	2.0e-203	714.9
input|c10|2629145-2636162|-|ctg1_2566|	NZ_CP012109|c24|6694226-6712669|+|A176_RS26080|non-ribosomal_peptide_synthetase|WP_021781044.1	26.8	2257	1493	54	53	2222	836	3019	2.0e-203	714.9
input|c10|2629145-2636162|-|ctg1_2566|	NZ_CP019091|c1|2279679-2292782|-|BVV20_RS11115|hypothetical_protein|WP_101838189.1	26.4	2307	1524	53	50	2248	1295	3535	2.0e-203	714.9
input|c10|2629145-2636162|-|ctg1_2566|	NZ_CP023567|c2|2689801-2710887|+|CPI84_RS13140|non-ribosomal_peptide_synthetase|WP_012667457.1	28.3	2049	1351	43	228	2202	790	2794	2.0e-203	714.9
input|c10|2629145-2636162|-|ctg1_2566|	NZ_CP027539|c5|2988824-2998840|+|AM478_RS14115|non-ribosomal_peptide_synthetase|WP_033647878.1	27.6	2104	1346	58	199	2217	375	2386	2.0e-203	714.9
input|c10|2629145-2636162|-|ctg1_2566|	NZ_FCHW01000001|c1|478698-488714|+|AWX08_RS02250|non-ribosomal_peptide_synthetase|WP_060425957.1	27.9	2108	1335	58	199	2217	375	2386	2.0e-203	714.9
input|c10|2629145-2636162|-|ctg1_2566|	NZ_HG322949|c10|5631727-5647113|-|GJA_RS24400|D-alanine--poly(phosphoribitol)_ligase_subunit_DltA|WP_081905558.1	29.5	1819	1164	39	113	1849	3106	4887	2.0e-203	714.9
input|c10|2629145-2636162|-|ctg1_2566|	NZ_JPMI01000290|c44|93-6602|+|Q664_RS39595|hypothetical_protein|WP_084610717.1	28.9	1945	1244	43	13	1850	215	2127	2.0e-203	714.9
input|c10|2629145-2636162|-|ctg1_2566|	NZ_JPOB01000005|c3|36380-46396|+|DH21_RS06680|non-ribosomal_peptide_synthetase|WP_033653560.1	27.9	2104	1339	58	199	2217	375	2386	2.0e-203	714.9
input|c10|2629145-2636162|-|ctg1_2566|	NZ_JPWM01000001|c5|2342760-2352776|-|JT21_RS11125|non-ribosomal_peptide_synthetase|WP_033647878.1	27.6	2104	1346	58	199	2217	375	2386	2.0e-203	714.9
input|c10|2629145-2636162|-|ctg1_2566|	NZ_JRYA01000005|c10|1066810-1079733|+|MZ38_RS11735|non-ribosomal_peptide_synthetase|WP_034117688.1	28.5	2061	1314	44	231	2202	1586	3575	2.0e-203	714.9
input|c10|2629145-2636162|-|ctg1_2566|	NZ_KK214319|c3|471978-481994|-|AF53_RS08855|non-ribosomal_peptide_synthetase|WP_033647878.1	27.6	2104	1346	58	199	2217	375	2386	2.0e-203	714.9
input|c10|2629145-2636162|-|ctg1_2566|	NZ_KQ089789|c7|3280019-3290035|-|SN05_RS15410|non-ribosomal_peptide_synthetase|WP_048321754.1	27.6	2104	1346	58	199	2217	375	2386	2.0e-203	714.9
input|c10|2629145-2636162|-|ctg1_2566|	NZ_LIIJ01000060|c3|76219-94034|+|AL046_RS06960|non-ribosomal_peptide_synthetase|AL046_RS06960	30.2	1784	1139	37	213	1923	498	2248	2.0e-203	714.9
input|c10|2629145-2636162|-|ctg1_2566|	NZ_LQMT02000029|c11|17189-39400|+|AVR91_RS27715|non-ribosomal_peptide_synthase/polyketide_synthase|WP_063273513.1	28.6	2245	1363	63	54	2202	5144	7244	2.0e-203	714.9
input|c10|2629145-2636162|-|ctg1_2566|	NZ_LT963402|c3|2806147-2823962|+|C6H38_RS13595|non-ribosomal_peptide_synthetase|C6H38_RS13595	30.2	1784	1139	37	213	1923	498	2248	2.0e-203	714.9
input|c10|2629145-2636162|-|ctg1_2566|	NZ_LUTX01000002|c12|289746-310625|+|A1E04_RS03670|non-ribosomal_peptide_synthetase|WP_033096084.1	26.9	2291	1467	59	54	2218	1302	3511	2.0e-203	714.9
input|c10|2629145-2636162|-|ctg1_2566|	NC_020410|c6|1869514-1877367|-|BAM5036_RS09060|D-alanine--poly(phosphoribitol)_ligase_subunit_DltA|WP_015417570.1	25.4	2375	1224	43	11	1857	3	2358	2.6e-203	714.5
input|c10|2629145-2636162|-|ctg1_2566|	NC_020990|c7|1156316-1166554|+|XNR_RS04870|non-ribosomal_peptide_synthetase|WP_003951361.1	28.6	2087	1316	50	61	2072	59	2045	2.6e-203	714.5
input|c10|2629145-2636162|-|ctg1_2566|	NZ_AJVF01000013|c1|59723-67579|+|Y79_RS0100580|non-ribosomal_peptide_synthetase|WP_016935950.1	25.3	2374	1228	43	11	1857	3	2358	2.6e-203	714.5
input|c10|2629145-2636162|-|ctg1_2566|	NZ_AVCR02000336|c1|1-8577|-|N033_RS0227250|non-ribosomal_peptide_synthetase|N033_RS0227250	27.1	2320	1489	56	40	2202	242	2515	2.6e-203	714.5
input|c10|2629145-2636162|-|ctg1_2566|	NZ_AYSJ01000002|c4|991116-1006335|+|PTE_RS04080|non-ribosomal_peptide_synthase|WP_036843340.1	29.0	2079	1313	51	240	2207	243	2268	2.6e-203	714.5
input|c10|2629145-2636162|-|ctg1_2566|	NZ_BBXP01000040|c14|4497-26078|-|RR2_RS22650|non-ribosomal_peptide_synthetase|WP_059384664.1	26.6	2291	1482	56	50	2218	937	3150	2.6e-203	714.5
input|c10|2629145-2636162|-|ctg1_2566|	NZ_BDBW01000125|c30|11048-16991|+|NP5_RS33640|non-ribosomal_peptide_synthetase|NP5_RS33640	32.0	1448	918	28	269	1677	562	1981	2.6e-203	714.5
input|c10|2629145-2636162|-|ctg1_2566|	NZ_CP009684|c9|2679387-2685292|-|MA22_RS12775|non-ribosomal_peptide_synthetase|MA22_RS12775	29.1	1796	1135	46	48	1755	221	1966	2.6e-203	714.5
input|c10|2629145-2636162|-|ctg1_2566|	NZ_CP009802|c7|1392052-1404513|+|SFR_RS05930|D-alanine--poly(phosphoribitol)_ligase_subunit_DltA|WP_075986132.1	28.9	2051	1252	53	277	2202	2046	4014	2.6e-203	714.5
input|c10|2629145-2636162|-|ctg1_2566|	NZ_CP014135|c13|5465768-5482558|+|AWM79_RS23940|hypothetical_protein|WP_082712674.1	26.9	2282	1472	56	52	2202	241	2456	2.6e-203	714.5
input|c10|2629145-2636162|-|ctg1_2566|	NZ_CP014485|c7|1404546-1417004|+|Salbus254_RS05970|D-alanine--poly(phosphoribitol)_ligase_subunit_DltA|WP_061404074.1	29.0	2045	1255	55	277	2202	2046	4013	2.6e-203	714.5
input|c10|2629145-2636162|-|ctg1_2566|	NZ_FCMJ01000001|c1|482814-492830|+|AWY93_RS02260|non-ribosomal_peptide_synthetase|WP_060460801.1	27.8	2108	1336	58	199	2217	375	2386	2.6e-203	714.5
input|c10|2629145-2636162|-|ctg1_2566|	NZ_FOWT01000005|c3|131097-142946|-|BM110_RS14495|non-ribosomal_peptide_synthase/polyketide_synthase|WP_093513668.1	26.6	2170	1406	51	17	2073	234	2330	2.6e-203	714.5
input|c10|2629145-2636162|-|ctg1_2566|	NZ_JOAY01000011|c9|99026-104632|+|IF05_RS0109700|non-ribosomal_peptide_synthetase|WP_051829996.1	30.5	1710	1082	33	211	1844	162	1840	2.6e-203	714.5
input|c10|2629145-2636162|-|ctg1_2566|	NZ_JPQY01000011|c3|177299-193345|-|IY40_RS08740|hybrid_non-ribosomal_peptide_synthetase/type_I_polyketide_synthase|WP_043138744.1	25.8	2343	1167	43	240	2060	497	2790	2.6e-203	714.5
input|c10|2629145-2636162|-|ctg1_2566|	NZ_LIRN01000031|c9|140063-144244|-|AMR41_RS08895|non-ribosomal_peptide_synthetase|WP_082370710.1	39.1	1038	589	15	851	1856	75	1101	2.6e-203	714.5
input|c10|2629145-2636162|-|ctg1_2566|	NZ_LKEO01000118|c12|9186-25406|+|AO072_RS21540|syringopeptin_non-ribosomal_peptide_synthetase_SypA|WP_058399312.1	26.9	2323	1488	56	40	2202	242	2515	2.6e-203	714.5
input|c10|2629145-2636162|-|ctg1_2566|	NZ_LLPN01000086|c12|18000-34286|+|APA00_RS24100|non-ribosomal_peptide_synthetase|WP_058160821.1	28.3	2057	1318	48	234	2203	1978	3965	2.6e-203	714.5
input|c10|2629145-2636162|-|ctg1_2566|	NZ_LT906450|c13|3806218-3827799|-|CKW34_RS17510|non-ribosomal_peptide_synthetase|WP_059384664.1	26.6	2291	1482	56	50	2218	937	3150	2.6e-203	714.5
input|c10|2629145-2636162|-|ctg1_2566|	NZ_MCBM01000062|c9|16424-31035|+|L817_RS18665|non-ribosomal_peptide_synthetase|L817_RS18665	29.4	1797	1161	37	62	1779	2932	4699	2.6e-203	714.5
input|c10|2629145-2636162|-|ctg1_2566|	NZ_MTKN01000012|c2|9112-16095|-|BW716_RS09495|D-alanine--poly(phosphoribitol)_ligase_subunit_DltA|WP_083722302.1	27.6	2109	1350	55	197	2229	173	2181	2.6e-203	714.5
input|c10|2629145-2636162|-|ctg1_2566|	NC_007005|c7|3098777-3114895|+|Psyr_2614|amino_acid_adenylation|YP_235691.1	26.8	2316	1500	53	40	2202	242	2515	3.4e-203	714.1
input|c10|2629145-2636162|-|ctg1_2566|	NZ_AHCD02000136|c6|1-8511|-|B7363_RS16545|non-ribosomal_peptide_synthase|B7363_RS16545	26.2	2346	1511	58	16	2202	179	2463	3.4e-203	714.1
input|c10|2629145-2636162|-|ctg1_2566|	NZ_AODN01000067|c14|8593-24027|-|G418_RS20085|non-ribosomal_peptide_synthetase|WP_052027932.1	28.7	2097	1317	57	223	2218	2885	4903	3.4e-203	714.1
input|c10|2629145-2636162|-|ctg1_2566|	NZ_AUPA01000019|c2|127-6210|+|M918_RS0125245|D-alanine--poly(phosphoribitol)_ligase_subunit_DltA|WP_082206855.1	28.1	2010	1076	39	47	1720	40	2015	3.4e-203	714.1
input|c10|2629145-2636162|-|ctg1_2566|	NZ_BCAV01000072|c7|108-13055|-|APH25_RS23550|non-ribosomal_peptide_synthase/polyketide_synthase|WP_060483563.1	27.0	2306	1465	55	17	2202	861	3067	3.4e-203	714.1
input|c10|2629145-2636162|-|ctg1_2566|	NZ_CP009922|c18|5566649-5586895|-|SXIM_RS25110|D-alanine--poly(phosphoribitol)_ligase_subunit_DltA|WP_078847035.1	27.8	2063	1316	49	267	2206	1585	3597	3.4e-203	714.1
input|c10|2629145-2636162|-|ctg1_2566|	NZ_CP010019|c7|1924771-1931325|+|BZ13_RS09135|non-ribosomal_peptide_synthetase|WP_035722659.1	30.6	1698	1044	42	240	1875	9	1633	3.4e-203	714.1
input|c10|2629145-2636162|-|ctg1_2566|	NZ_CP010524|c11|3918198-3925364|-|SC10_RS19465|non-ribosomal_peptide_synthetase|WP_035337875.1	31.1	1744	1056	48	213	1854	409	2108	3.4e-203	714.1
input|c10|2629145-2636162|-|ctg1_2566|	NZ_FCLV01000001|c1|478777-488793|+|AWX02_RS02255|non-ribosomal_peptide_synthetase|WP_060437763.1	27.9	2108	1335	58	199	2217	375	2386	3.4e-203	714.1
input|c10|2629145-2636162|-|ctg1_2566|	NZ_FMXV01000048|c6|1-11436|+|BLQ55_RS30360|non-ribosomal_peptide_synthetase|BLQ55_RS30360	27.4	2092	1355	42	231	2202	1513	3561	3.4e-203	714.1
input|c10|2629145-2636162|-|ctg1_2566|	NZ_JOGE01000003|c8|986-17170|-|IF92_RS0103950|hybrid_non-ribosomal_peptide_synthetase/type_I_polyketide_synthase|WP_030410639.1	25.7	2533	1274	54	219	2206	477	2945	3.4e-203	714.1
input|c10|2629145-2636162|-|ctg1_2566|	NZ_JPWZ01000052|c6|25787-37951|-|JL49_RS12435|non-ribosomal_peptide_synthetase|WP_063875697.1	26.8	2427	1548	66	17	2333	1725	4032	3.4e-203	714.1
input|c10|2629145-2636162|-|ctg1_2566|	NZ_JVXJ01000064|c7|6999-23045|-|ADL55_RS13485|hypothetical_protein|WP_049204958.1	25.8	2343	1168	43	240	2060	497	2790	3.4e-203	714.1
input|c10|2629145-2636162|-|ctg1_2566|	NZ_JZHZ01000007|c6|1150358-1163864|-|XALGPE39_RS15120|non-ribosomal_peptide_synthetase|XALGPE39_RS15120	26.3	2319	1523	61	115	2338	321	2548	3.4e-203	714.1
input|c10|2629145-2636162|-|ctg1_2566|	NZ_KE819960|c10|574491-581657|-|M661_RS0118640|non-ribosomal_peptide_synthetase|WP_026580224.1	31.3	1714	1036	46	240	1854	438	2108	3.4e-203	714.1
input|c10|2629145-2636162|-|ctg1_2566|	NZ_KI929263|c3|854261-864277|-|P805_RS03850|non-ribosomal_peptide_synthetase|WP_033635119.1	27.9	2107	1336	57	199	2217	375	2386	3.4e-203	714.1
input|c10|2629145-2636162|-|ctg1_2566|	NZ_KN125579|c4|1409899-1417065|-|DJ88_RS06995|non-ribosomal_peptide_synthetase|WP_035337875.1	31.1	1744	1056	48	213	1854	409	2108	3.4e-203	714.1
input|c10|2629145-2636162|-|ctg1_2566|	NZ_LFJS01000012|c4|2254145-2270191|-|AB868_RS18180|hypothetical_protein|WP_049295884.1	25.8	2343	1168	43	240	2060	497	2790	3.4e-203	714.1
input|c10|2629145-2636162|-|ctg1_2566|	NZ_LT629972|c7|5061655-5084355|-|BLW67_RS22385|non-ribosomal_peptide_synthase/polyketide_synthase|WP_081354579.1	30.0	1748	1105	33	200	1860	5847	7563	3.4e-203	714.1
input|c10|2629145-2636162|-|ctg1_2566|	NZ_MIKE01000029|c15|59451-65174|-|BHE19_RS21615|non-ribosomal_peptide_synthetase|WP_070908828.1	28.0	1943	1263	51	11	1866	3	1897	3.4e-203	714.1
input|c10|2629145-2636162|-|ctg1_2566|	NZ_MIZE01000001|c2|556507-563664|-|BHT95_RS02855|non-ribosomal_peptide_synthetase|WP_075751557.1	31.5	1742	1052	51	213	1854	409	2108	3.4e-203	714.1
input|c10|2629145-2636162|-|ctg1_2566|	NZ_MPIN01000025|c8|84865-95400|+|BON30_RS47085|non-ribosomal_peptide_synthetase|WP_071905048.1	37.8	1116	648	15	760	1831	2083	3196	3.4e-203	714.1
input|c10|2629145-2636162|-|ctg1_2566|	NZ_AOUR02000098|c4|7084-20037|+|O999_RS44650|non-ribosomal_peptide_synthetase|WP_021784460.1	27.8	2257	1437	58	53	2202	896	3067	4.5e-203	713.8
input|c10|2629145-2636162|-|ctg1_2566|	NZ_CBVJ010000027|c4|106298-118450|+|TY10_RS05115|non-ribosomal_peptide_synthetase|WP_042161234.1	29.1	1988	1231	53	1	1857	1889	3828	4.5e-203	713.8
input|c10|2629145-2636162|-|ctg1_2566|	NZ_CP016174|c14|3895167-3910241|+|SD37_RS17105|non-ribosomal_peptide_synthase/polyketide_synthase|WP_044850574.1	24.7	2768	1521	58	57	2329	265	2964	4.5e-203	713.8
input|c10|2629145-2636162|-|ctg1_2566|	NZ_CP018870|c17|6121203-6130319|+|BSL84_RS27640|non-ribosomal_peptide_synthetase|WP_075971388.1	28.4	2079	1319	48	242	2223	26	2031	4.5e-203	713.8
input|c10|2629145-2636162|-|ctg1_2566|	NZ_FCGE01000001|c1|284117-300169|-|AWX99_RS01380|hybrid_non-ribosomal_peptide_synthetase/type_I_polyketide_synthase|WP_060433399.1	25.8	2343	1168	43	240	2060	497	2790	4.5e-203	713.8
input|c10|2629145-2636162|-|ctg1_2566|	NZ_FNON01000003|c14|340243-348714|-|BLV57_RS15305|hypothetical_protein|WP_091289410.1	27.1	2197	1392	51	61	2167	263	2340	4.5e-203	713.8
input|c10|2629145-2636162|-|ctg1_2566|	NZ_FNTY01000002|c3|3492661-3501789|-|BLV80_RS19055|D-alanine--poly(phosphoribitol)_ligase_subunit_DltA|WP_084321346.1	28.2	1999	1250	47	14	1863	815	2777	4.5e-203	713.8
input|c10|2629145-2636162|-|ctg1_2566|	NZ_JMLK01000016|c5|99757-115668|-|BR66_RS0110040|non-ribosomal_peptide_synthetase|WP_026882824.1	27.2	2248	1378	61	13	2203	1703	3748	4.5e-203	713.8
input|c10|2629145-2636162|-|ctg1_2566|	NZ_JVLI01000096|c3|8739-14843|+|ADH54_RS04750|amino_acid_adenylation_protein|WP_049524232.1	27.9	1959	1026	39	277	1908	16	1915	4.5e-203	713.8
input|c10|2629145-2636162|-|ctg1_2566|	NZ_KE375661|c6|315560-331606|-|L725_RS17755|hybrid_non-ribosomal_peptide_synthetase/type_I_polyketide_synthase|WP_038876726.1	25.8	2343	1168	43	240	2060	497	2790	4.5e-203	713.8
input|c10|2629145-2636162|-|ctg1_2566|	NZ_KQ004580|c16|1-5296|-|TY89_RS24385|non-ribosomal_peptide_synthetase|TY89_RS24385	29.8	1681	1050	39	630	2254	1	1607	4.5e-203	713.8
input|c10|2629145-2636162|-|ctg1_2566|	NZ_KQ087613|c5|770588-786634|-|SK68_RS18040|hybrid_non-ribosomal_peptide_synthetase/type_I_polyketide_synthase|WP_048234382.1	25.8	2343	1168	43	240	2060	497	2790	4.5e-203	713.8
input|c10|2629145-2636162|-|ctg1_2566|	NZ_LKGV01000021|c5|68915-75733|-|AO387_RS12875|non-ribosomal_peptide_synthetase|WP_080397576.1	30.9	1717	1070	39	231	1854	306	1998	4.5e-203	713.8
input|c10|2629145-2636162|-|ctg1_2566|	NZ_MAVS01000056|c11|51332-59053|+|BBI12_RS15085|non-ribosomal_peptide_synthetase|WP_070150075.1	27.6	2209	1415	53	17	2139	235	2345	4.5e-203	713.8
input|c10|2629145-2636162|-|ctg1_2566|	NZ_AJLQ01000095|c14|52286-86074|-|W9Y_RS0128115|non-ribosomal_peptide_synthase/polyketide_synthase|WP_083853105.1	26.9	2283	1482	59	54	2222	6285	8493	5.8e-203	713.4
input|c10|2629145-2636162|-|ctg1_2566|	NZ_AP018299|c13|98540-106930|+|CDC30_RS26740|D-alanine--poly(phosphoribitol)_ligase_subunit_DltA|WP_096679367.1	26.4	2550	1265	60	62	2093	56	2510	5.8e-203	713.4
input|c10|2629145-2636162|-|ctg1_2566|	NZ_BCAU01000083|c5|5774-18727|-|APH24_RS20215|non-ribosomal_peptide_synthase/polyketide_synthase|WP_054889246.1	27.4	2292	1470	57	18	2202	862	3067	5.8e-203	713.4
input|c10|2629145-2636162|-|ctg1_2566|	NZ_BCBQ01000062|c4|5300-18253|-|APH42_RS18985|non-ribosomal_peptide_synthase/polyketide_synthase|WP_060494011.1	27.2	2294	1472	55	19	2202	863	3067	5.8e-203	713.4
input|c10|2629145-2636162|-|ctg1_2566|	NZ_CDPK01000009|c7|43728-53591|-|A1830_RS13760|non-ribosomal_peptide_synthetase|WP_067707035.1	26.5	2310	1497	54	53	2236	302	2537	5.8e-203	713.4
input|c10|2629145-2636162|-|ctg1_2566|	NZ_CP006003|c24|5934414-5941448|+|MFUL124B02_RS23305|non-ribosomal_peptide_synthetase|WP_052771089.1	29.0	1892	1237	38	17	1834	210	2068	5.8e-203	713.4
input|c10|2629145-2636162|-|ctg1_2566|	NZ_CP013142|c11|5974084-5985627|+|ASR50_RS26615|non-ribosomal_peptide_synthetase|WP_058917112.1	27.4	2281	1432	61	64	2218	241	2422	5.8e-203	713.4
input|c10|2629145-2636162|-|ctg1_2566|	NZ_CP015412|c12|811866-819173|+|S4054249_RS23775|non-ribosomal_peptide_synthetase|WP_052961099.1	28.7	1978	1188	51	57	1858	309	2239	5.8e-203	713.4
input|c10|2629145-2636162|-|ctg1_2566|	NZ_CP020569|c13|2018893-2034345|+|B1H19_RS08875|hypothetical_protein|WP_107425920.1	28.5	2044	1295	54	263	2218	41	2006	5.8e-203	713.4
input|c10|2629145-2636162|-|ctg1_2566|	NZ_CP026383|c5|3724666-3732630|-|C3F38_RS18010|hypothetical_protein|WP_104456924.1	26.8	2108	1016	36	240	1834	497	2590	5.8e-203	713.4
input|c10|2629145-2636162|-|ctg1_2566|	NZ_CP026702|c9|5157646-5167662|+|AM354_RS24575|D-alanine--poly(phosphoribitol)_ligase_subunit_DltA|WP_049234667.1	27.8	2106	1340	57	199	2217	375	2386	5.8e-203	713.4
input|c10|2629145-2636162|-|ctg1_2566|	NZ_FCGS01000001|c1|726930-736946|+|AWX26_RS03290|non-ribosomal_peptide_synthetase|WP_060452557.1	27.8	2106	1340	57	199	2217	375	2386	5.8e-203	713.4
input|c10|2629145-2636162|-|ctg1_2566|	NZ_FNAJ01000017|c2|40669-50547|+|BLU09_RS31725|D-alanine--poly(phosphoribitol)_ligase_subunit_DltA|WP_090494204.1	27.9	2072	1354	44	269	2259	1162	3175	5.8e-203	713.4
input|c10|2629145-2636162|-|ctg1_2566|	NZ_FNSP01000002|c8|186279-199175|+|BLV98_RS01730|non-ribosomal_peptide_synthase/polyketide_synthase|WP_057003882.1	26.6	2301	1483	53	11	2202	854	3058	5.8e-203	713.4
input|c10|2629145-2636162|-|ctg1_2566|	NZ_FOHR01000010|c3|45954-61856|+|BMY99_RS09910|D-alanine--poly(phosphoribitol)_ligase_subunit_DltA|WP_090404631.1	26.8	2104	1302	52	13	2062	1702	3620	5.8e-203	713.4
input|c10|2629145-2636162|-|ctg1_2566|	NZ_FOJM01000012|c8|9502-15825|-|BM107_RS15765|D-alanine--poly(phosphoribitol)_ligase_subunit_DltA|WP_090985045.1	30.7	1683	1065	36	213	1827	409	2057	5.8e-203	713.4
input|c10|2629145-2636162|-|ctg1_2566|	NZ_HG428102|c19|834-12323|+|XBKB1_RS17605|hypothetical_protein|WP_080718522.1	30.7	1667	1039	39	233	1827	1940	3561	5.8e-203	713.4
input|c10|2629145-2636162|-|ctg1_2566|	NZ_JNCR01000001|c1|1-8247|-|LZ4_RS00005|non-ribosomal_peptide_synthetase|LZ4_RS00005	27.3	2231	1446	55	211	2336	419	2579	5.8e-203	713.4
input|c10|2629145-2636162|-|ctg1_2566|	NZ_JUSU01000038|c2|36339-46355|+|ADF14_RS06510|hypothetical_protein|WP_049234667.1	27.8	2106	1340	57	199	2217	375	2386	5.8e-203	713.4
input|c10|2629145-2636162|-|ctg1_2566|	NZ_JWLO01000001|c1|477815-487831|+|RT90_RS02230|non-ribosomal_peptide_synthetase|WP_039565345.1	27.9	2108	1335	58	199	2217	375	2386	5.8e-203	713.4
input|c10|2629145-2636162|-|ctg1_2566|	NZ_KB893085|c5|11535-19463|-|B147_RS28995|non-ribosomal_peptide_synthetase|WP_020588913.1	36.1	1162	686	21	776	1886	1487	2642	5.8e-203	713.4
input|c10|2629145-2636162|-|ctg1_2566|	NZ_KQ236689|c8|3400491-3408347|-|AD710_RS16825|non-ribosomal_peptide_synthetase|WP_049628561.1	25.4	2375	1225	41	11	1857	3	2358	5.8e-203	713.4
input|c10|2629145-2636162|-|ctg1_2566|	NZ_LGDU01000009|c3|1-15202|-|ADL00_RS02835|non-ribosomal_peptide_synthetase|ADL00_RS02835	27.0	2298	1464	57	52	2222	2347	4558	5.8e-203	713.4
input|c10|2629145-2636162|-|ctg1_2566|	NZ_LNXS01000043|c9|42669-50285|+|Lani_RS13915|non-ribosomal_peptide_synthetase|WP_019234332.1	28.5	1909	1206	46	60	1856	226	2087	5.8e-203	713.4
input|c10|2629145-2636162|-|ctg1_2566|	NZ_LSLE01000021|c8|192671-205618|-|AXZ07_RS14970|non-ribosomal_peptide_synthase/polyketide_synthase|WP_062362492.1	27.3	2292	1475	60	18	2203	860	3066	5.8e-203	713.4
input|c10|2629145-2636162|-|ctg1_2566|	NZ_LWMA01000002|c1|167477-180430|+|A6C58_RS03995|non-ribosomal_peptide_synthase/polyketide_synthase|WP_069942280.1	27.3	2295	1470	56	18	2202	862	3067	5.8e-203	713.4
input|c10|2629145-2636162|-|ctg1_2566|	NZ_MSBQ01000019|c6|39416-46576|-|BUC33_RS21095|non-ribosomal_peptide_synthetase|WP_075311821.1	29.6	1864	1147	51	101	1854	301	2109	5.8e-203	713.4
input|c10|2629145-2636162|-|ctg1_2566|	NC_012660|c4|2769469-2781318|+|PFLU_RS12440|non-ribosomal_peptide_synthetase|WP_012723748.1	26.8	2171	1402	55	17	2073	234	2330	7.6e-203	713.0
input|c10|2629145-2636162|-|ctg1_2566|	NZ_AZSK01000014|c4|470989-478155|+|U474_RS07915|non-ribosomal_peptide_synthetase|WP_025810654.1	31.2	1745	1053	49	213	1854	409	2108	7.6e-203	713.0
input|c10|2629145-2636162|-|ctg1_2566|	NZ_AZSZ01000013|c4|78383-85549|-|LI6934_RS06570|non-ribosomal_peptide_synthetase|WP_025810654.1	31.2	1745	1053	49	213	1854	409	2108	7.6e-203	713.0
input|c10|2629145-2636162|-|ctg1_2566|	NZ_CP007155|c18|4393958-4411825|+|KALB_RS19480|non-ribosomal_peptide_synthetase|WP_025357392.1	29.3	2011	1220	48	267	2205	21	1901	7.6e-203	713.0
input|c10|2629145-2636162|-|ctg1_2566|	NZ_CP007744|c4|1714374-1720823|-|EV46_RS22105|non-ribosomal_peptide_synthetase|WP_051623253.1	28.6	2009	1264	53	326	2215	1	1957	7.6e-203	713.0
input|c10|2629145-2636162|-|ctg1_2566|	NZ_CP011131|c3|2711828-2723404|+|LG3211_RS11180|hypothetical_protein|WP_083512471.1	28.6	2071	1282	56	267	2222	63	2051	7.6e-203	713.0
input|c10|2629145-2636162|-|ctg1_2566|	NZ_CP018063|c7|2937140-2959438|-|BO226_RS13950|non-ribosomal_peptide_synthase/polyketide_synthase|WP_083543635.1	26.9	2332	1456	64	50	2218	1917	4162	7.6e-203	713.0
input|c10|2629145-2636162|-|ctg1_2566|	NZ_CVTM01000040|c3|19-5781|+|BFP86_RS16275|non-ribosomal_peptide_synthetase|WP_083221662.1	31.4	1698	1040	44	248	1863	1	1656	7.6e-203	713.0
input|c10|2629145-2636162|-|ctg1_2566|	NZ_FCLB01000001|c1|735023-745039|+|AWY30_RS03325|non-ribosomal_peptide_synthetase|WP_060438519.1	27.3	2152	1387	56	199	2268	375	2430	7.6e-203	713.0
input|c10|2629145-2636162|-|ctg1_2566|	NZ_FCLT01000002|c3|448286-458302|-|AWY01_RS04855|non-ribosomal_peptide_synthetase|WP_060427360.1	27.8	2111	1333	58	199	2217	375	2386	7.6e-203	713.0
input|c10|2629145-2636162|-|ctg1_2566|	NZ_FNBN01000010|c13|241432-250233|-|BLR32_RS29780|D-alanine--poly(phosphoribitol)_ligase_subunit_DltA|WP_089837589.1	26.1	2352	1550	54	62	2328	45	2292	7.6e-203	713.0
input|c10|2629145-2636162|-|ctg1_2566|	NZ_HG326223|c4|2415828-2431874|-|SMDB11_RS11320|hybrid_non-ribosomal_peptide_synthetase/type_I_polyketide_synthase|WP_025303317.1	25.8	2343	1168	43	240	2060	497	2790	7.6e-203	713.0
input|c10|2629145-2636162|-|ctg1_2566|	NZ_JMCB01000004|c9|243648-257048|+|DB31_RS12455|non-ribosomal_peptide_synthetase|WP_044186719.1	29.5	1862	1183	48	59	1834	2322	4140	7.6e-203	713.0
input|c10|2629145-2636162|-|ctg1_2566|	NZ_JTJG01000028|c11|5313-11144|+|QQ42_RS19810|non-ribosomal_peptide_synthetase|QQ42_RS19810	29.3	1763	1114	43	51	1726	224	1940	7.6e-203	713.0
input|c10|2629145-2636162|-|ctg1_2566|	NZ_KB898228|c14|263795-274036|+|D330_RS0115115|non-ribosomal_peptide_synthetase|WP_026282381.1	28.7	2090	1311	52	61	2072	59	2046	7.6e-203	713.0
input|c10|2629145-2636162|-|ctg1_2566|	NZ_LKPP01000138|c3|560-7297|+|B4123_RS23285|non-ribosomal_peptide_synthetase|B4123_RS23285	31.2	1745	1053	49	213	1854	266	1965	7.6e-203	713.0
input|c10|2629145-2636162|-|ctg1_2566|	NZ_LVWI01000001|c1|3248-10243|-|A3844_RS00015|D-alanine--poly(phosphoribitol)_ligase_subunit_DltA|WP_083606612.1	28.0	2122	1399	52	8	2057	21	2085	7.6e-203	713.0
input|c10|2629145-2636162|-|ctg1_2566|	NZ_LZMJ01000062|c11|93553-114453|-|A5767_RS15155|non-ribosomal_peptide_synthetase|WP_064852611.1	27.0	2313	1474	62	54	2235	1302	3531	7.6e-203	713.0
input|c10|2629145-2636162|-|ctg1_2566|	NC_016935|c10|5440262-5456506|-|PM3016_RS22260|non-ribosomal_peptide_synthetase|WP_051044995.1	26.3	2552	1266	65	214	2223	426	2903	1.0e-202	712.6
input|c10|2629145-2636162|-|ctg1_2566|	NC_016935|c10|5440262-5456506|-|PM3016_RS22260|non-ribosomal_peptide_synthetase|WP_051044995.1	31.1	427	292	2	1905	2329	4565	4991	3.5e-62	245.7
input|c10|2629145-2636162|-|ctg1_2566|	NZ_BDBY01000015|c3|1956-45887|-|NP3_RS01505|non-ribosomal_peptide_synthase/polyketide_synthase|WP_063036993.1	28.2	2110	1319	55	223	2221	9643	11667	1.0e-202	712.6
input|c10|2629145-2636162|-|ctg1_2566|	NZ_CCDP010000001|c2|1733846-1740985|+|BN990_RS07905|non-ribosomal_peptide_synthetase|WP_038243299.1	30.3	1692	1066	39	240	1847	437	2098	1.0e-202	712.6
input|c10|2629145-2636162|-|ctg1_2566|	NZ_CM001514|c7|3714151-3723285|-|PSEBG33_RS11330|D-alanine--poly(phosphoribitol)_ligase_subunit_DltA|WP_005789039.1	29.1	2047	1290	55	268	2201	18	2016	1.0e-202	712.6
input|c10|2629145-2636162|-|ctg1_2566|	NZ_CM008894|c3|1426196-1436212|-|CS367_RS06770|non-ribosomal_peptide_synthetase|WP_101427101.1	27.9	2107	1336	58	199	2217	375	2386	1.0e-202	712.6
input|c10|2629145-2636162|-|ctg1_2566|	NZ_CP014485|c7|1393892-1404133|+|Salbus254_RS05960|D-alanine--poly(phosphoribitol)_ligase_subunit_DltA|WP_061404073.1	28.6	2091	1310	54	61	2072	59	2046	1.0e-202	712.6
input|c10|2629145-2636162|-|ctg1_2566|	NZ_CP016634|c5|3317355-3330308|-|IEC33019_RS15615|non-ribosomal_peptide_synthase/polyketide_synthase|WP_099593738.1	27.9	2292	1457	62	19	2202	863	3067	1.0e-202	712.6
input|c10|2629145-2636162|-|ctg1_2566|	NZ_CP019089|c1|2289891-2304377|-|BVV19_RS11105|non-ribosomal_peptide_synthetase|WP_101807158.1	27.1	2252	1514	49	48	2205	1278	3496	1.0e-202	712.6
input|c10|2629145-2636162|-|ctg1_2566|	NZ_CP023666|c7|2875647-2882813|+|CP942_RS14160|non-ribosomal_peptide_synthetase|WP_105979566.1	31.1	1744	1056	48	213	1854	409	2108	1.0e-202	712.6
input|c10|2629145-2636162|-|ctg1_2566|	NZ_CZPZ01000034|c8|19321-25869|+|COMA2_RS17410|D-alanine--poly(phosphoribitol)_ligase_subunit_DltA|WP_090901393.1	29.4	1965	1206	57	17	1847	218	2134	1.0e-202	712.6
input|c10|2629145-2636162|-|ctg1_2566|	NZ_FCKY01000010|c3|108087-124133|-|AWX46_RS08500|hybrid_non-ribosomal_peptide_synthetase/type_I_polyketide_synthase|WP_060442398.1	25.7	2343	1169	43	240	2060	497	2790	1.0e-202	712.6
input|c10|2629145-2636162|-|ctg1_2566|	NZ_FMVM01000008|c2|243789-250769|+|BLQ13_RS13170|D-alanine--poly(phosphoribitol)_ligase_subunit_DltA|WP_090920350.1	27.6	2133	1410	54	4	2057	7	2084	1.0e-202	712.6
input|c10|2629145-2636162|-|ctg1_2566|	NZ_JNWX01000013|c24|148135-156141|+|NH06_RS40560|hybrid_non-ribosomal_peptide_synthetase/type_I_polyketide_synthase|WP_050509015.1	38.4	1055	597	13	851	1857	1352	2401	1.0e-202	712.6
input|c10|2629145-2636162|-|ctg1_2566|	NZ_JOIG01000004|c8|787965-798407|-|IF79_RS29195|non-ribosomal_peptide_synthase|WP_043177288.1	27.8	2063	1317	49	267	2206	1049	3061	1.0e-202	712.6
input|c10|2629145-2636162|-|ctg1_2566|	NZ_KL503830|c11|5761101-5772644|+|DJ64_RS25935|non-ribosomal_peptide_synthetase|WP_051747698.1	27.4	2281	1432	61	64	2218	241	2422	1.0e-202	712.6
input|c10|2629145-2636162|-|ctg1_2566|	NZ_LIXJ01000001|c1|1-11620|-|AMK22_RS00005|amino_acid_adenylation_domain-containing_protein|WP_073781108.1	29.6	1905	1195	52	269	2112	15	1834	1.0e-202	712.6
input|c10|2629145-2636162|-|ctg1_2566|	NZ_LKGY01000035|c3|52404-65318|-|AO391_RS03625|non-ribosomal_peptide_synthetase|WP_058411661.1	30.7	1712	1078	31	218	1860	2629	4301	1.0e-202	712.6
input|c10|2629145-2636162|-|ctg1_2566|	NZ_LQAK01000017|c6|198917-214969|+|AVL43_RS19780|hybrid_non-ribosomal_peptide_synthetase/type_I_polyketide_synthase|WP_061872597.1	25.7	2343	1169	43	240	2060	497	2790	1.0e-202	712.6
input|c10|2629145-2636162|-|ctg1_2566|	NC_010628|c9|3951122-3955345|+|NPUN_RS16060|hypothetical_protein|WP_083782405.1	38.4	1034	578	14	851	1833	79	1104	1.3e-202	712.2
input|c10|2629145-2636162|-|ctg1_2566|	NC_014166|c1|2195593-2205309|+|ARNIT_RS16130|hybrid_non-ribosomal_peptide_synthetase/type_I_polyketide_synthase|WP_013136010.1	37.7	1116	621	20	848	1903	1882	2983	1.3e-202	712.2
input|c10|2629145-2636162|-|ctg1_2566|	NC_014640|c5|2767986-2775344|+|AXYL_RS12920|non-ribosomal_peptide_synthetase|WP_013393238.1	29.4	1909	1188	48	66	1849	291	2165	1.3e-202	712.2
input|c10|2629145-2636162|-|ctg1_2566|	NC_014659|c12|3800161-3812352|-|REQ_RS17625|non-ribosomal_peptide_synthetase|WP_013416894.1	28.8	2048	1297	50	268	2232	43	2011	1.3e-202	712.2
input|c10|2629145-2636162|-|ctg1_2566|	NC_015856|c5|2568289-2584359|-|CFU_RS11285|non-ribosomal_peptide_synthetase|WP_050808561.1	28.3	2085	1307	44	213	2196	2597	4595	1.3e-202	712.2
input|c10|2629145-2636162|-|ctg1_2566|	NC_016631|c4|2331189-2347529|+|ACIX8_RS09845|non-ribosomal_peptide_synthetase|WP_083836655.1	28.3	2087	1285	61	223	2202	1996	3977	1.3e-202	712.2
input|c10|2629145-2636162|-|ctg1_2566|	NZ_ACNO01000048|c11|20303-33001|-|RHOER0001_RS17070|non-ribosomal_peptide_synthetase|WP_050794029.1	28.7	2100	1313	58	223	2218	1973	3991	1.3e-202	712.2
input|c10|2629145-2636162|-|ctg1_2566|	NZ_BCAP01000023|c4|27458-40411|-|BJQ19_RS11535|non-ribosomal_peptide_synthase/polyketide_synthase|WP_070092074.1	27.9	2292	1457	62	19	2202	863	3067	1.3e-202	712.2
input|c10|2629145-2636162|-|ctg1_2566|	NZ_CP016819|c1|137033-157912|-|IM25_RS00515|non-ribosomal_peptide_synthase/polyketide_synthase|WP_065995640.1	26.9	2291	1467	59	54	2218	1302	3511	1.3e-202	712.2
input|c10|2629145-2636162|-|ctg1_2566|	NZ_FCGL01000001|c4|1912622-1922638|-|AWY35_RS09080|non-ribosomal_peptide_synthetase|WP_060443071.1	27.8	2106	1340	57	199	2217	375	2386	1.3e-202	712.2
input|c10|2629145-2636162|-|ctg1_2566|	NZ_FNPE01000005|c3|266742-288596|+|BLV89_RS10575|non-ribosomal_peptide_synthase/polyketide_synthase|WP_083393580.1	27.8	2049	1334	41	264	2202	536	2549	1.3e-202	712.2
input|c10|2629145-2636162|-|ctg1_2566|	NZ_FTMP01000004|c5|310111-320895|+|BW954_RS12525|non-ribosomal_peptide_synthetase|WP_076426672.1	31.8	1673	1062	37	224	1839	1897	3547	1.3e-202	712.2
input|c10|2629145-2636162|-|ctg1_2566|	NZ_JSYZ01000011|c2|305245-313156|+|PF66_RS16850|non-ribosomal_peptide_synthetase|PF66_RS16850	27.5	2285	1483	57	58	2202	233	2483	1.3e-202	712.2
input|c10|2629145-2636162|-|ctg1_2566|	NZ_JXQT01000029|c8|636-12485|+|RU03_RS22860|non-ribosomal_peptide_synthetase|WP_042572040.1	26.6	2168	1410	51	17	2073	234	2330	1.3e-202	712.2
input|c10|2629145-2636162|-|ctg1_2566|	NZ_LBMN02000004|c3|480182-487348|+|ACH97_RS04675|non-ribosomal_peptide_synthetase|WP_048350592.1	31.0	1743	1059	48	213	1854	409	2108	1.3e-202	712.2
input|c10|2629145-2636162|-|ctg1_2566|	NZ_LN847264|c8|4163936-4176883|-|CCOS191_RS18455|non-ribosomal_peptide_synthetase|WP_046856457.1	27.4	2298	1466	60	18	2203	860	3066	1.3e-202	712.2
input|c10|2629145-2636162|-|ctg1_2566|	NZ_LTAQ01000012|c5|394269-400586|+|AZF08_RS13130|non-ribosomal_peptide_synthetase|WP_033673163.1	26.4	2146	1376	56	268	2314	16	2057	1.3e-202	712.2
input|c10|2629145-2636162|-|ctg1_2566|	NC_002947|c3|4818236-4831189|-|PP_4243|non-ribosomal_peptide_synthetase|NP_746359.1	27.6	2291	1467	59	18	2202	862	3067	1.7e-202	711.8
input|c10|2629145-2636162|-|ctg1_2566|	NC_020126|c15|5588702-5606392|+|MYSTI_RS21495|non-ribosomal_peptide_synthase|WP_015349899.1	29.6	1918	1205	47	224	2073	2636	4475	1.7e-202	711.8
input|c10|2629145-2636162|-|ctg1_2566|	NZ_AAXW01000011|c9|43258-46707|-|CY0110_RS09005|non-ribosomal_peptide_synthetase|WP_008275095.1	36.1	1093	643	17	832	1884	54	1131	1.7e-202	711.8
input|c10|2629145-2636162|-|ctg1_2566|	NZ_AZVV01000017|c4|148703-159670|-|D882_RS0123480|non-ribosomal_peptide_synthetase|WP_027925501.1	29.5	1908	1188	49	48	1844	1757	3618	1.7e-202	711.8
input|c10|2629145-2636162|-|ctg1_2566|	NZ_AZXY01000001|c3|1072335-1093253|+|Z045_RS04665|non-ribosomal_peptide_synthetase|WP_060650766.1	27.0	2314	1479	61	54	2235	1302	3536	1.7e-202	711.8
input|c10|2629145-2636162|-|ctg1_2566|	NZ_BBJT01000002|c9|47929-60081|-|PCH01S_RS02010|non-ribosomal_peptide_synthetase|WP_042226382.1	30.6	1736	1077	42	212	1857	2131	3828	1.7e-202	711.8
input|c10|2629145-2636162|-|ctg1_2566|	NZ_BCAZ01000087|c8|274-8148|+|APH27_RS25110|non-ribosomal_peptide_synthetase|APH27_RS25110	27.7	2081	1356	52	224	2235	504	2504	1.7e-202	711.8
input|c10|2629145-2636162|-|ctg1_2566|	NZ_CP010556|c7|1892244-1900103|-|SB45_RS09115|non-ribosomal_peptide_synthetase|WP_043867169.1	25.2	2375	1232	40	11	1857	3	2360	1.7e-202	711.8
input|c10|2629145-2636162|-|ctg1_2566|	NZ_CP011509|c28|7340981-7360882|-|AA314_RS28685|non-ribosomal_peptide_synthetase|WP_047858102.1	28.8	2131	1318	47	269	2259	2001	4072	1.7e-202	711.8
input|c10|2629145-2636162|-|ctg1_2566|	NZ_CP018925|c5|2705715-2715731|-|BVG91_RS13285|D-alanine--poly(phosphoribitol)_ligase_subunit_DltA|WP_089187375.1	27.8	2108	1336	58	199	2217	375	2386	1.7e-202	711.8
input|c10|2629145-2636162|-|ctg1_2566|	NZ_CP023992|c37|9467902-9488511|+|SMALA_RS38245|amino_acid_adenylation_domain-containing_protein|WP_099016111.1	27.5	2278	1445	62	54	2218	227	2410	1.7e-202	711.8
input|c10|2629145-2636162|-|ctg1_2566|	NZ_CZQA01000009|c7|373462-380139|-|COMA1_RS13850|D-alanine--poly(phosphoribitol)_ligase_subunit_DltA|WP_090749504.1	29.5	1967	1206	53	17	1847	255	2177	1.7e-202	711.8
input|c10|2629145-2636162|-|ctg1_2566|	NZ_FCIZ01000001|c3|1380684-1390685|-|AWY40_RS06585|non-ribosomal_peptide_synthetase|WP_060436461.1	27.8	2099	1344	56	199	2217	375	2381	1.7e-202	711.8
input|c10|2629145-2636162|-|ctg1_2566|	NZ_FCML01000001|c5|2289894-2299910|-|AWX45_RS10780|non-ribosomal_peptide_synthetase|WP_060457030.1	27.9	2107	1337	58	199	2217	375	2386	1.7e-202	711.8
input|c10|2629145-2636162|-|ctg1_2566|	NZ_FCMN01000001|c3|1357954-1367970|-|AWX37_RS06350|non-ribosomal_peptide_synthetase|WP_060431856.1	27.9	2107	1337	58	199	2217	375	2386	1.7e-202	711.8
input|c10|2629145-2636162|-|ctg1_2566|	NZ_FCOE02000019|c5|5221-12405|+|AWB80_RS24965|non-ribosomal_peptide_synthetase|WP_061177342.1	29.1	1907	1185	42	51	1831	223	2087	1.7e-202	711.8
input|c10|2629145-2636162|-|ctg1_2566|	NZ_FNUA01000002|c6|3669330-3682217|+|BLV70_RS18720|non-ribosomal_peptide_synthase/polyketide_synthase|WP_090369566.1	26.6	2299	1483	57	11	2202	854	3055	1.7e-202	711.8
input|c10|2629145-2636162|-|ctg1_2566|	NZ_FO818637|c12|3051247-3063081|-|XBW1_RS22770|non-ribosomal_peptide_synthase|WP_046337169.1	30.8	1711	1030	44	223	1834	2005	3660	1.7e-202	711.8
input|c10|2629145-2636162|-|ctg1_2566|	NZ_JXAP01000005|c9|531742-538908|-|SC78_RS14715|non-ribosomal_peptide_synthetase|WP_039073057.1	31.0	1744	1057	48	213	1854	409	2108	1.7e-202	711.8
input|c10|2629145-2636162|-|ctg1_2566|	NZ_KB316298|c4|88199-104272|-|A988_RS10670|D-alanine--poly(phosphoribitol)_ligase_subunit_DltA|WP_080053463.1	28.6	1936	1199	41	52	1860	3476	5354	1.7e-202	711.8
input|c10|2629145-2636162|-|ctg1_2566|	NZ_KB911043|c7|90288-104756|-|H281_RS0125335|non-ribosomal_peptide_synthase|WP_020069937.1	25.7	2184	1451	42	271	2314	1247	3398	1.7e-202	711.8
input|c10|2629145-2636162|-|ctg1_2566|	NZ_KK073875|c4|5142833-5149609|-|SACSAC_RS22290|non-ribosomal_peptide_synthetase|WP_037290492.1	30.0	1684	1092	36	223	1857	194	1839	1.7e-202	711.8
input|c10|2629145-2636162|-|ctg1_2566|	NZ_LSUZ01000223|c9|10343-23296|-|AYO08_RS26965|non-ribosomal_peptide_synthase/polyketide_synthase|WP_064493225.1	27.6	2291	1467	59	18	2202	862	3067	1.7e-202	711.8
input|c10|2629145-2636162|-|ctg1_2566|	NZ_LWED01000059|c5|2798-8893|-|A1L58_RS17415|non-ribosomal_peptide_synthetase|WP_063884498.1	29.7	1828	1131	47	331	2061	1	1771	1.7e-202	711.8
input|c10|2629145-2636162|-|ctg1_2566|	NZ_MDCI01000002|c8|1975802-1983655|-|BSHJ18_RS09555|D-alanine--poly(phosphoribitol)_ligase_subunit_DltA|WP_069448767.1	25.2	2373	1232	40	11	1857	3	2358	1.7e-202	711.8
input|c10|2629145-2636162|-|ctg1_2566|	NZ_MSFH01000005|c10|76111-86127|+|BHT35_RS00775|D-alanine--poly(phosphoribitol)_ligase_subunit_DltA|WP_077038541.1	28.0	2107	1335	58	199	2217	375	2386	1.7e-202	711.8
input|c10|2629145-2636162|-|ctg1_2566|	NC_020272|c6|2023955-2031808|+|KSO_RS09945|non-ribosomal_peptide_synthetase|WP_015388166.1	25.2	2373	1231	41	11	1857	3	2358	2.2e-202	711.4
input|c10|2629145-2636162|-|ctg1_2566|	NZ_AVPS01000002|c1|5435-11929|-|N792_RS02420|non-ribosomal_peptide_synthetase|WP_052103329.1	28.5	1900	1196	50	54	1833	253	2109	2.2e-202	711.4
input|c10|2629145-2636162|-|ctg1_2566|	NZ_AYSJ01000015|c16|127210-133773|+|PTE_RS19350|non-ribosomal_peptide_synthetase|WP_051477470.1	29.2	1986	1224	53	17	1864	237	2177	2.2e-202	711.4
input|c10|2629145-2636162|-|ctg1_2566|	NZ_CBLV010000332|c10|1-11367|+|BN844_RS23835|hypothetical_protein|BN844_RS23835	27.6	2099	1333	52	199	2196	457	2470	2.2e-202	711.4
input|c10|2629145-2636162|-|ctg1_2566|	NZ_CP005973|c3|1844571-1858934|-|H744_RS07970|hypothetical_protein|WP_082060524.1	28.7	1797	1161	42	129	1836	2972	4737	2.2e-202	711.4
input|c10|2629145-2636162|-|ctg1_2566|	NZ_CP020805|c9|2397912-2405768|-|B7941_RS11840|D-alanine--poly(phosphoribitol)_ligase_subunit_DltA|WP_085342045.1	25.4	2375	1225	43	11	1857	3	2358	2.2e-202	711.4
input|c10|2629145-2636162|-|ctg1_2566|	NZ_HG426525|c4|104158-115662|-|XBFFR1_RS02545|D-alanine--poly(phosphoribitol)_ligase_subunit_DltA|WP_080717563.1	29.0	1884	1156	45	61	1827	1748	3566	2.2e-202	711.4
input|c10|2629145-2636162|-|ctg1_2566|	NZ_JTHK01000007|c36|18861-32006|-|X539_RS00605|non-ribosomal_peptide_synthetase|WP_072032476.1	27.4	2214	1356	61	58	2101	860	2991	2.2e-202	711.4
input|c10|2629145-2636162|-|ctg1_2566|	NZ_JXRA01000031|c7|38353-45720|-|TH53_RS08200|non-ribosomal_peptide_synthetase|WP_041880558.1	30.7	1733	1086	38	213	1869	484	2177	2.2e-202	711.4
input|c10|2629145-2636162|-|ctg1_2566|	NZ_JXXW01000052|c9|19792-29736|-|TW75_RS17720|non-ribosomal_peptide_synthetase|WP_045965166.1	27.5	2318	1450	66	56	2218	303	2544	2.2e-202	711.4
input|c10|2629145-2636162|-|ctg1_2566|	NZ_LWHK01000111|c18|9102-23678|-|A5N83_RS03415|non-ribosomal_peptide_synthetase|WP_070160116.1	28.5	2100	1316	56	223	2218	2599	4617	2.2e-202	711.4
input|c10|2629145-2636162|-|ctg1_2566|	NZ_MBDT01000032|c13|16608-29513|+|BB029_RS24660|D-alanine--poly(phosphoribitol)_ligase_subunit_DltA|WP_065941152.1	31.0	1723	1058	34	217	1860	2628	4298	2.2e-202	711.4
input|c10|2629145-2636162|-|ctg1_2566|	NC_020126|c7|2570141-2584558|-|MYSTI_RS10200|D-alanine--poly(phosphoribitol)_ligase_subunit_DltA|WP_015347666.1	26.3	2305	1508	51	60	2237	241	2482	2.9e-202	711.1
input|c10|2629145-2636162|-|ctg1_2566|	NC_021362|c11|3898142-3905308|-|BALI_RS19270|non-ribosomal_peptide_synthetase|WP_020453230.1	31.5	1742	1051	51	213	1854	409	2108	2.9e-202	711.1
input|c10|2629145-2636162|-|ctg1_2566|	NZ_AOFM01000009|c10|532986-540149|-|BSONL12_RS16710|non-ribosomal_peptide_synthetase|WP_006639380.1	30.5	1915	1148	56	75	1854	249	2115	2.9e-202	711.1
input|c10|2629145-2636162|-|ctg1_2566|	NZ_CP020388|c4|4321425-4328843|-|A8H26_RS20520|non-ribosomal_peptide_synthetase|WP_106912893.1	29.6	1710	1113	39	62	1724	333	1998	2.9e-202	711.1
input|c10|2629145-2636162|-|ctg1_2566|	NZ_CP021920|c1|457253-464416|+|S101395_RS02445|non-ribosomal_peptide_synthetase|WP_006639380.1	30.5	1915	1148	56	75	1854	249	2115	2.9e-202	711.1
input|c10|2629145-2636162|-|ctg1_2566|	NZ_CP022203|c12|4992227-5005648|+|MYMAC_RS20185|D-alanine--poly(phosphoribitol)_ligase_subunit_DltA|WP_095959261.1	26.6	2382	1553	59	62	2338	1288	3579	2.9e-202	711.1
input|c10|2629145-2636162|-|ctg1_2566|	NZ_CP023859|c8|2913705-2921561|-|CRH11_RS14710|D-alanine--poly(phosphoribitol)_ligase_subunit_DltA|WP_094031753.1	25.4	2375	1225	43	11	1857	3	2358	2.9e-202	711.1
input|c10|2629145-2636162|-|ctg1_2566|	NZ_CP024203|c7|1992713-2000569|-|CS376_RS10005|D-alanine--poly(phosphoribitol)_ligase_subunit_DltA|WP_099566773.1	25.4	2375	1225	43	11	1857	3	2358	2.9e-202	711.1
input|c10|2629145-2636162|-|ctg1_2566|	NZ_CP024890|c12|3172984-3202530|-|CSW53_RS14755|hypothetical_protein|WP_102031324.1	27.5	2267	1443	61	74	2218	958	3146	2.9e-202	711.1
input|c10|2629145-2636162|-|ctg1_2566|	NZ_FCKO01000002|c4|831190-841206|-|AWY82_RS11550|non-ribosomal_peptide_synthetase|WP_060387988.1	27.7	2103	1346	57	199	2217	375	2386	2.9e-202	711.1
input|c10|2629145-2636162|-|ctg1_2566|	NZ_FOAR01000023|c7|19349-36139|-|BMX68_RS19080|D-alanine--poly(phosphoribitol)_ligase_subunit_DltA|WP_081503086.1	26.8	2282	1473	56	52	2202	241	2456	2.9e-202	711.1
input|c10|2629145-2636162|-|ctg1_2566|	NZ_FOYE01000003|c2|22819-35817|-|BMZ46_RS08370|D-alanine--poly(phosphoribitol)_ligase_subunit_DltA|WP_074687875.1	27.8	2082	1321	48	223	2202	1589	3589	2.9e-202	711.1
input|c10|2629145-2636162|-|ctg1_2566|	NZ_FPKK01000008|c11|119587-130434|-|BT179_RS15625|non-ribosomal_peptide_synthetase|WP_072431193.1	27.7	2114	1346	51	50	2073	1310	3331	2.9e-202	711.1
input|c10|2629145-2636162|-|ctg1_2566|	NZ_JHEE01000124|c5|33595-46542|-|DA83_RS19730|non-ribosomal_peptide_synthetase|WP_050706564.1	27.2	2288	1482	58	18	2203	860	3066	2.9e-202	711.1
input|c10|2629145-2636162|-|ctg1_2566|	NZ_JMIT01000001|c1|877383-899705|+|PC358_RS04005|non-ribosomal_peptide_synthetase|WP_033697699.1	29.0	2066	1300	54	223	2203	2610	4593	2.9e-202	711.1
input|c10|2629145-2636162|-|ctg1_2566|	NZ_KE383839|c7|148545-155765|+|H580_RS0120845|non-ribosomal_peptide_synthetase|WP_028596506.1	30.4	1774	1042	52	209	1853	404	2114	2.9e-202	711.1
input|c10|2629145-2636162|-|ctg1_2566|	NZ_KL647085|c13|94909-101565|+|IO29_RS34620|non-ribosomal_peptide_synthetase|WP_051707452.1	31.2	1650	1033	36	277	1847	567	2193	2.9e-202	711.1
input|c10|2629145-2636162|-|ctg1_2566|	NZ_LFIM01000002|c6|91570-98736|-|ACJ43_RS03675|non-ribosomal_peptide_synthetase|WP_020453230.1	31.5	1742	1051	51	213	1854	409	2108	2.9e-202	711.1
input|c10|2629145-2636162|-|ctg1_2566|	NZ_LIQZ01000087|c45|183469-200331|+|AOK17_RS13260|non-ribosomal_peptide_synthetase|WP_079052989.1	26.6	2369	1416	65	50	2218	2354	4600	2.9e-202	711.1
input|c10|2629145-2636162|-|ctg1_2566|	NZ_LQQW01000040|c21|599291-607144|-|AV542_RS16940|non-ribosomal_peptide_synthetase|WP_063174860.1	25.2	2373	1231	41	11	1857	3	2358	2.9e-202	711.1
input|c10|2629145-2636162|-|ctg1_2566|	NZ_MQRI01000001|c1|475277-485293|+|BSQ79_RS02270|D-alanine--poly(phosphoribitol)_ligase_subunit_DltA|WP_060445794.1	27.7	2102	1346	56	199	2217	375	2386	2.9e-202	711.1
input|c10|2629145-2636162|-|ctg1_2566|	NZ_MUAQ01000103|c1|1-5348|+|BLX05_RS29735|hypothetical_protein|WP_078212173.1	29.5	1772	1114	44	554	2267	4	1698	2.9e-202	711.1
input|c10|2629145-2636162|-|ctg1_2566|	NC_014366|c3|700417-707805|+|HDN1F_RS02930|non-ribosomal_peptide_synthetase|WP_041485655.1	28.8	1912	1180	47	85	1856	282	2151	3.8e-202	710.7
input|c10|2629145-2636162|-|ctg1_2566|	NZ_CP011252|c6|1960266-1968116|-|WV34_RS09795|D-alanine--poly(phosphoribitol)_ligase_subunit_DltA|WP_088612891.1	25.0	2373	1236	41	11	1857	3	2358	3.8e-202	710.7
input|c10|2629145-2636162|-|ctg1_2566|	NZ_CP011346|c7|1868173-1876026|-|AAV29_RS08970|non-ribosomal_peptide_synthetase|WP_046559615.1	25.2	2373	1232	40	11	1857	3	2358	3.8e-202	710.7
input|c10|2629145-2636162|-|ctg1_2566|	NZ_CP012201|c4|1071695-1092793|+|ACZ75_RS04315|non-ribosomal_peptide_synthetase|WP_050407589.1	27.2	2165	1385	55	157	2202	2538	4629	3.8e-202	710.7
input|c10|2629145-2636162|-|ctg1_2566|	NZ_CP014504|c10|2473457-2480914|-|AY601_RS10610|non-ribosomal_peptide_synthetase|WP_068400407.1	27.3	2023	1262	55	6	1877	258	2223	3.8e-202	710.7
input|c10|2629145-2636162|-|ctg1_2566|	NZ_CP015098|c4|991716-1016582|-|A4E84_RS04255|non-ribosomal_peptide_synthetase|WP_062925248.1	27.6	2212	1448	50	200	2325	4185	6328	3.8e-202	710.7
input|c10|2629145-2636162|-|ctg1_2566|	NZ_CP026332|c2|1800921-1811912|+|PRJ_RS08605|non-ribosomal_peptide_synthetase|WP_104961106.1	29.1	1923	1246	45	16	1853	1746	3635	3.8e-202	710.7
input|c10|2629145-2636162|-|ctg1_2566|	NZ_JENB01000006|c1|14118-25663|-|AK81_RS05415|hypothetical_protein|AK81_RS05415	27.1	2061	1369	43	224	2222	505	2493	3.8e-202	710.7
input|c10|2629145-2636162|-|ctg1_2566|	NZ_JOHX01000004|c7|208682-218923|+|IG93_RS07235|non-ribosomal_peptide_synthetase|WP_037842777.1	28.6	2090	1313	52	61	2072	59	2046	3.8e-202	710.7
input|c10|2629145-2636162|-|ctg1_2566|	NZ_JQLP01000009|c9|1-5891|-|P163_RS17670|hypothetical_protein|WP_081891383.1	30.4	1670	1078	33	54	1653	300	1954	3.8e-202	710.7
input|c10|2629145-2636162|-|ctg1_2566|	NZ_LFCV01000067|c9|12991-27831|-|AB204_RS11180|non-ribosomal_peptide_synthetase|WP_047963456.1	29.0	1921	1221	41	50	1849	2463	4361	3.8e-202	710.7
input|c10|2629145-2636162|-|ctg1_2566|	NZ_LGED01000125|c10|50793-64142|+|ADK67_RS13665|non-ribosomal_peptide_synthetase|WP_053716790.1	27.7	2178	1354	57	224	2329	380	2409	3.8e-202	710.7
input|c10|2629145-2636162|-|ctg1_2566|	NZ_LXPD01000051|c8|307985-315142|+|A6P48_RS21290|non-ribosomal_peptide_synthetase|WP_065644492.1	31.1	1742	1059	50	213	1854	409	2108	3.8e-202	710.7
input|c10|2629145-2636162|-|ctg1_2566|	NC_009727|c5|1550118-1554767|-|CBUD_RS07745|D-alanine--poly(phosphoribitol)_ligase_subunit_DltA|WP_080512894.1	32.4	1581	928	46	315	1788	1	1547	5.0e-202	710.3
input|c10|2629145-2636162|-|ctg1_2566|	NC_014623|c9|1382042-1395448|+|STAUR_RS05640|non-ribosomal_peptide_synthetase|WP_013374522.1	28.9	1878	1222	40	59	1857	2326	4168	5.0e-202	710.3
input|c10|2629145-2636162|-|ctg1_2566|	NZ_ATZZ01000034|c12|33002-45445|-|F559_RS25130|D-alanine--poly(phosphoribitol)_ligase_subunit_DltA|WP_084300232.1	31.8	1709	1030	44	233	1850	1928	3591	5.0e-202	710.3
input|c10|2629145-2636162|-|ctg1_2566|	NZ_BBQK01000025|c5|80761-97047|+|KF702C_RS22120|non-ribosomal_peptide_synthetase|KF702C_RS22120	28.3	2057	1318	48	234	2203	1978	3965	5.0e-202	710.3
input|c10|2629145-2636162|-|ctg1_2566|	NZ_BBZB01000001|c2|1317524-1324192|+|PSA_RS06030|non-ribosomal_peptide_synthetase|WP_052380037.1	28.3	1984	1236	52	54	1877	264	2221	5.0e-202	710.3
input|c10|2629145-2636162|-|ctg1_2566|	NZ_CP010406|c1|165413-173269|+|SB24_RS00575|non-ribosomal_peptide_synthetase|WP_039251357.1	25.4	2375	1225	43	11	1857	3	2358	5.0e-202	710.3
input|c10|2629145-2636162|-|ctg1_2566|	NZ_CP011341|c15|4094860-4109883|-|AAT18_RS18265|non-ribosomal_peptide_synthetase|WP_050035544.1	27.7	2340	1452	64	54	2254	1302	3540	5.0e-202	710.3
input|c10|2629145-2636162|-|ctg1_2566|	NZ_CP014784|c5|2676308-2687200|+|A0T30_RS12400|non-ribosomal_peptide_synthetase|WP_061904413.1	31.7	1677	1059	38	224	1839	1933	3583	5.0e-202	710.3
input|c10|2629145-2636162|-|ctg1_2566|	NZ_CP014999|c6|3126833-3143119|+|PA7790_RS14645|non-ribosomal_peptide_synthetase|WP_019727183.1	28.3	2057	1319	48	234	2203	1978	3965	5.0e-202	710.3
input|c10|2629145-2636162|-|ctg1_2566|	NZ_CP016001|c6|1172095-1179285|-|A9R05_RS29985|non-ribosomal_peptide_synthetase|WP_077159857.1	28.8	1894	1179	42	61	1825	233	2086	5.0e-202	710.3
input|c10|2629145-2636162|-|ctg1_2566|	NZ_CP017953|c7|1849001-1856854|-|BAMY_RS09210|non-ribosomal_peptide_synthetase|WP_025851055.1	25.2	2373	1231	41	11	1857	3	2358	5.0e-202	710.3
input|c10|2629145-2636162|-|ctg1_2566|	NZ_CP020369|c17|6607074-6616091|-|B5P22_RS30110|D-alanine--poly(phosphoribitol)_ligase_subunit_DltA|WP_080520676.1	29.0	1898	1246	40	54	1866	1110	2991	5.0e-202	710.3
input|c10|2629145-2636162|-|ctg1_2566|	NZ_CP026610|c7|1994689-2002545|-|C3Z10_RS09795|non-ribosomal_peptide_synthetase|WP_039251357.1	25.4	2375	1225	43	11	1857	3	2358	5.0e-202	710.3
input|c10|2629145-2636162|-|ctg1_2566|	NZ_CP026925|c2|1154583-1162304|-|At1D1609_RS21010|non-ribosomal_peptide_synthetase|WP_065657496.1	27.5	2131	1387	46	17	2073	235	2280	5.0e-202	710.3
input|c10|2629145-2636162|-|ctg1_2566|	NZ_FOIH01000012|c8|96795-108644|+|BMX59_RS24625|non-ribosomal_peptide_synthase/polyketide_synthase|WP_093126769.1	26.7	2170	1405	51	17	2073	234	2330	5.0e-202	710.3
input|c10|2629145-2636162|-|ctg1_2566|	NZ_FQWU01000001|c1|1373944-1381539|-|BUC24_RS06410|non-ribosomal_peptide_synthetase|WP_073213249.1	32.1	1558	927	32	733	2218	879	2377	5.0e-202	710.3
input|c10|2629145-2636162|-|ctg1_2566|	NZ_FRCX01000002|c4|300272-316276|-|BUA36_RS05255|non-ribosomal_peptide_synthetase|WP_072781998.1	28.9	1912	1235	38	50	1861	3445	5331	5.0e-202	710.3
input|c10|2629145-2636162|-|ctg1_2566|	NZ_JH992893|c9|300240-308603|+|PCC9339_RS0106850|non-ribosomal_peptide_synthetase|WP_017308558.1	26.3	2535	1279	54	54	2086	46	2493	5.0e-202	710.3
input|c10|2629145-2636162|-|ctg1_2566|	NZ_JQMH01000014|c5|181546-188733|+|N690_RS14685|non-ribosomal_peptide_synthetase|WP_035299007.1	31.9	1738	1038	52	221	1854	417	2113	5.0e-202	710.3
input|c10|2629145-2636162|-|ctg1_2566|	NZ_JYPF01000003|c9|415005-422165|-|TU50_RS13530|non-ribosomal_peptide_synthetase|WP_048566456.1	29.8	1858	1151	51	101	1854	301	2109	5.0e-202	710.3
input|c10|2629145-2636162|-|ctg1_2566|	NZ_LN999829|c8|1856930-1864783|-|BAMMD1_RS08790|non-ribosomal_peptide_synthetase|WP_060386975.1	25.2	2373	1231	41	11	1857	3	2358	5.0e-202	710.3
input|c10|2629145-2636162|-|ctg1_2566|	NZ_LNAB02000033|c13|20-12081|+|AU249_RS28840|non-ribosomal_peptide_synthetase|AU249_RS28840	28.3	2082	1348	51	227	2203	1565	3606	5.0e-202	710.3
input|c10|2629145-2636162|-|ctg1_2566|	NZ_LSZM01000004|c3|59873-67729|+|AY610_RS04010|non-ribosomal_peptide_synthetase|WP_064107344.1	25.3	2375	1226	42	11	1857	3	2358	5.0e-202	710.3
input|c10|2629145-2636162|-|ctg1_2566|	NZ_LXKX01000045|c2|285392-293113|+|A6U96_RS23290|non-ribosomal_peptide_synthetase|WP_065657496.1	27.5	2131	1387	46	17	2073	235	2280	5.0e-202	710.3
input|c10|2629145-2636162|-|ctg1_2566|	NZ_LYUE01000042|c17|593268-601124|-|SRCM100169_RS16770|non-ribosomal_peptide_synthetase|WP_064778983.1	24.7	2373	1244	36	11	1857	3	2358	5.0e-202	710.3
input|c10|2629145-2636162|-|ctg1_2566|	NC_020126|c11|4544017-4557585|-|MYSTI_RS17775|D-alanine--poly(phosphoribitol)_ligase_subunit_DltA|WP_015349159.1	26.7	2221	1444	52	211	2329	1983	4120	6.5e-202	709.9
input|c10|2629145-2636162|-|ctg1_2566|	NZ_AJXG01000278|c13|23289-31845|+|PTOL117_RS33490|non-ribosomal_peptide_synthetase|WP_042918693.1	28.2	1939	1275	41	11	1866	854	2757	6.5e-202	709.9
input|c10|2629145-2636162|-|ctg1_2566|	NZ_AMZN01000025|c4|18396-27740|-|C900_RS28200|non-ribosomal_peptide_synthetase|WP_009579116.1	23.2	2946	1529	58	16	2328	249	3094	6.5e-202	709.9
input|c10|2629145-2636162|-|ctg1_2566|	NZ_CP007044|c6|2970019-2989512|+|Z042_RS13030|hypothetical_protein|WP_082073643.1	30.2	1790	1108	44	138	1831	4493	6236	6.5e-202	709.9
input|c10|2629145-2636162|-|ctg1_2566|	NZ_CP016930|c1|35172-40973|-|BBG19_RS00170|non-ribosomal_peptide_synthetase|WP_071628407.1	29.8	1915	1132	60	247	2036	7	1834	6.5e-202	709.9
input|c10|2629145-2636162|-|ctg1_2566|	NZ_CP017637|c9|8585457-8593604|-|BKD09_RS40825|non-ribosomal_peptide_synthetase|BKD09_RS40825	28.8	2069	1321	50	240	2202	260	2281	6.5e-202	709.9
input|c10|2629145-2636162|-|ctg1_2566|	NZ_CP018295|c7|1947234-1955090|-|BHE96_RS09535|D-alanine--poly(phosphoribitol)_ligase_subunit_DltA|WP_072589139.1	25.4	2375	1225	43	11	1857	3	2358	6.5e-202	709.9
input|c10|2629145-2636162|-|ctg1_2566|	NZ_CP020352|c10|3874735-3881901|-|BLMD_RS19545|non-ribosomal_peptide_synthetase|WP_080131523.1	31.0	1744	1058	48	213	1854	409	2108	6.5e-202	709.9
input|c10|2629145-2636162|-|ctg1_2566|	NZ_CP025494|c7|2339214-2352101|-|CYL20_RS10195|non-ribosomal_peptide_synthetase|WP_104994405.1	26.6	2299	1484	56	11	2202	854	3055	6.5e-202	709.9
input|c10|2629145-2636162|-|ctg1_2566|	NZ_CP026050|c10|4934220-4944236|+|MC51_RS23165|non-ribosomal_peptide_synthetase|WP_047571471.1	27.7	2111	1335	58	199	2217	375	2386	6.5e-202	709.9
input|c10|2629145-2636162|-|ctg1_2566|	NZ_CP026692|c11|5174163-5180114|-|NLP_RS22830|non-ribosomal_peptide_synthetase|WP_104908354.1	31.1	1643	1018	36	268	1827	47	1658	6.5e-202	709.9
input|c10|2629145-2636162|-|ctg1_2566|	NZ_FCOG02000095|c10|1-6209|-|AWB81_RS31495|non-ribosomal_peptide_synthetase|WP_062640955.1	27.7	1876	1204	37	51	1808	228	2069	6.5e-202	709.9
input|c10|2629145-2636162|-|ctg1_2566|	NZ_FNTD01000004|c16|5984134-6007626|-|BLW85_RS28915|non-ribosomal_peptide_synthetase|WP_074993773.1	28.0	2156	1322	55	209	2219	2538	4608	6.5e-202	709.9
input|c10|2629145-2636162|-|ctg1_2566|	NZ_JYPF01000005|c3|483525-491662|+|TU50_RS21245|non-ribosomal_peptide_synthase|TU50_RS21245	29.7	1787	1129	39	8	1710	970	2712	6.5e-202	709.9
input|c10|2629145-2636162|-|ctg1_2566|	NZ_KQ474106|c11|22107-34214|-|N456_RS21240|non-ribosomal_peptide_synthetase|WP_062061823.1	25.5	2715	1430	70	79	2237	253	2929	6.5e-202	709.9
input|c10|2629145-2636162|-|ctg1_2566|	NZ_LQCL01000013|c7|60900-68756|+|AVR63_RS07925|non-ribosomal_peptide_synthetase|WP_059367379.1	25.3	2375	1226	43	11	1857	3	2358	6.5e-202	709.9
input|c10|2629145-2636162|-|ctg1_2566|	NZ_LYUP01000002|c1|157863-183665|-|A9K79_RS02630|non-ribosomal_peptide_synthetase|WP_065093103.1	27.2	2288	1460	59	75	2202	249	2491	6.5e-202	709.9
input|c10|2629145-2636162|-|ctg1_2566|	NZ_CP007244|c6|1912688-1920544|-|AJ82_RS09235|non-ribosomal_peptide_synthetase|WP_025284802.1	25.5	2375	1223	45	11	1857	3	2358	8.4e-202	709.5
input|c10|2629145-2636162|-|ctg1_2566|	NZ_CP007637|c5|2528773-2540622|+|PS417_RS16330|non-ribosomal_peptide_synthetase|WP_038453159.1	26.7	2133	1387	48	50	2073	266	2330	8.4e-202	709.5
input|c10|2629145-2636162|-|ctg1_2566|	NZ_CP011052|c4|3682057-3688641|-|KO116_RS16845|hypothetical_protein|WP_082072622.1	27.6	1927	1226	47	60	1860	288	2171	8.4e-202	709.5
input|c10|2629145-2636162|-|ctg1_2566|	NZ_CP017599|c32|7442701-7451781|-|BJP34_RS27435|non-ribosomal_peptide_synthetase|WP_070395079.1	26.2	2405	1180	51	18	1856	250	2624	8.4e-202	709.5
input|c10|2629145-2636162|-|ctg1_2566|	NZ_CP021505|c6|2005029-2012879|-|S101267_RS10360|non-ribosomal_peptide_synthetase|WP_013352448.1	25.0	2374	1235	41	11	1857	3	2358	8.4e-202	709.5
input|c10|2629145-2636162|-|ctg1_2566|	NZ_CP026675|c1|517531-528522|-|C4Q27_RS02600|non-ribosomal_peptide_synthetase|WP_104886412.1	29.0	1918	1253	44	16	1853	1746	3635	8.4e-202	709.5
input|c10|2629145-2636162|-|ctg1_2566|	NZ_CVPA01000001|c6|1029185-1037038|-|BN1544_RS04755|non-ribosomal_peptide_synthetase|WP_052586036.1	25.2	2373	1232	40	11	1857	3	2358	8.4e-202	709.5
input|c10|2629145-2636162|-|ctg1_2566|	NZ_LABO01000046|c11|82811-89968|+|TU65_RS24120|non-ribosomal_peptide_synthetase|WP_048546680.1	29.6	1857	1156	52	101	1854	300	2108	8.4e-202	709.5
input|c10|2629145-2636162|-|ctg1_2566|	NZ_LAGT01000011|c1|41564-49420|-|VY91_RS05230|non-ribosomal_peptide_synthetase|WP_045925807.1	25.2	2373	1232	40	11	1857	3	2358	8.4e-202	709.5
input|c10|2629145-2636162|-|ctg1_2566|	NZ_LMCV01000014|c2|39267-50240|-|ASC74_RS14270|non-ribosomal_peptide_synthetase|WP_056741961.1	29.1	1906	1198	49	48	1844	1759	3620	8.4e-202	709.5
input|c10|2629145-2636162|-|ctg1_2566|	NZ_LMLM01000015|c6|1-11678|+|ASF04_RS12855|hybrid_non-ribosomal_peptide_synthetase/type_I_polyketide_synthase|WP_056142133.1	28.9	1908	1206	46	60	1852	477	2348	8.4e-202	709.5
input|c10|2629145-2636162|-|ctg1_2566|	NZ_LYNB01000011|c10|1017165-1025021|-|A7314_RS06515|non-ribosomal_peptide_synthetase|WP_053573345.1	25.4	2375	1225	43	11	1857	3	2358	8.4e-202	709.5
input|c10|2629145-2636162|-|ctg1_2566|	NC_015564|c3|464610-484877|+|AS9A_RS02215|non-ribosomal_peptide_synthetase|WP_049793634.1	26.6	2308	1372	58	267	2335	2012	4236	1.1e-201	709.1
input|c10|2629145-2636162|-|ctg1_2566|	NC_019842|c7|1932742-1940598|-|B938_RS09460|non-ribosomal_peptide_synthetase|WP_041482016.1	25.4	2375	1225	43	11	1857	3	2358	1.1e-201	709.1
input|c10|2629145-2636162|-|ctg1_2566|	NZ_CP009048|c2|2039036-2050084|+|PSAKL28_RS09555|non-ribosomal_peptide_synthetase|WP_038609422.1	27.0	2302	1475	60	17	2206	239	2447	1.1e-201	709.1
input|c10|2629145-2636162|-|ctg1_2566|	NZ_CP016796|c2|1172106-1177970|+|F7310_RS05490|non-ribosomal_peptide_synthetase|WP_072712359.1	30.6	1653	1001	44	263	1828	30	1623	1.1e-201	709.1
input|c10|2629145-2636162|-|ctg1_2566|	NZ_FNEF01000053|c1|42-6389|-|BLR10_RS25495|non-ribosomal_peptide_synthetase|BLR10_RS25495	28.2	2015	1269	47	412	2338	1	1925	1.1e-201	709.1
input|c10|2629145-2636162|-|ctg1_2566|	NZ_FOIB01000003|c24|611743-619878|+|BMY20_RS14800|D-alanine--poly(phosphoribitol)_ligase_subunit_DltA|WP_083559902.1	27.3	2362	1484	68	46	2256	344	2624	1.1e-201	709.1
input|c10|2629145-2636162|-|ctg1_2566|	NZ_JQIV01000006|c4|2202848-2218723|+|BR65_RS11650|non-ribosomal_peptide_synthetase|WP_034538326.1	26.7	2247	1378	58	14	2199	1703	3740	1.1e-201	709.1
input|c10|2629145-2636162|-|ctg1_2566|	NZ_LQYR01000014|c3|1105-7017|-|B4144_RS10485|non-ribosomal_peptide_synthetase|B4144_RS10485	29.4	1821	1167	41	11	1753	192	1971	1.1e-201	709.1
input|c10|2629145-2636162|-|ctg1_2566|	NZ_LSTU01000018|c2|89489-102442|+|AYJ70_RS09420|non-ribosomal_peptide_synthetase|WP_016711687.1	26.9	2290	1486	53	18	2202	862	3067	1.1e-201	709.1
input|c10|2629145-2636162|-|ctg1_2566|	NZ_LYNA01000050|c14|121248-129104|-|A7313_RS15345|non-ribosomal_peptide_synthetase|WP_041482016.1	25.4	2375	1225	43	11	1857	3	2358	1.1e-201	709.1
input|c10|2629145-2636162|-|ctg1_2566|	NZ_AMXN01000003|c4|53475-61301|+|BSI_RS12630|non-ribosomal_peptide_synthetase|WP_003238156.1	24.8	2394	1245	49	11	1876	3	2368	1.4e-201	708.8
input|c10|2629145-2636162|-|ctg1_2566|	NZ_ATZZ01000020|c11|182428-190688|+|F559_RS24585|non-ribosomal_peptide_synthetase|F559_RS24585	26.6	2402	1515	54	92	2333	285	2597	1.4e-201	708.8
input|c10|2629145-2636162|-|ctg1_2566|	NZ_AUWK01000006|c21|264788-272644|-|N235_RS11830|non-ribosomal_peptide_synthetase|WP_033574824.1	25.4	2394	1238	44	11	1876	3	2377	1.4e-201	708.8
input|c10|2629145-2636162|-|ctg1_2566|	NZ_BCBP01000082|c9|6900-19853|+|BJQ17_RS26230|non-ribosomal_peptide_synthase/polyketide_synthase|WP_070096839.1	27.2	2291	1476	58	18	2202	862	3067	1.4e-201	708.8
input|c10|2629145-2636162|-|ctg1_2566|	NZ_BDFA01000032|c44|17055-37682|+|BGB88_RS37015|non-ribosomal_peptide_synthetase|WP_069871574.1	27.1	2275	1457	59	54	2218	227	2410	1.4e-201	708.8
input|c10|2629145-2636162|-|ctg1_2566|	NZ_CP009684|c8|2460678-2468531|-|MA22_RS11900|non-ribosomal_peptide_synthetase|WP_044053250.1	25.2	2373	1232	40	11	1857	3	2358	1.4e-201	708.8
input|c10|2629145-2636162|-|ctg1_2566|	NZ_CP011451|c5|2826503-2842990|-|AAW31_RS12870|non-ribosomal_peptide_synthetase|WP_046850523.1	29.2	1945	1225	48	10	1831	3246	5161	1.4e-201	708.8
input|c10|2629145-2636162|-|ctg1_2566|	NZ_CP011525|c4|4313009-4325962|-|AA098_RS19410|non-ribosomal_peptide_synthase/polyketide_synthase|WP_064614927.1	27.4	2291	1473	59	18	2202	862	3067	1.4e-201	708.8
input|c10|2629145-2636162|-|ctg1_2566|	NZ_CP012949|c13|5959284-5975141|-|SAM40697_RS26265|non-ribosomal_peptide_synthase/polyketide_synthase|WP_079155640.1	27.2	2340	1434	58	50	2235	1297	3520	1.4e-201	708.8
input|c10|2629145-2636162|-|ctg1_2566|	NZ_CP013183|c4|2987572-3013278|+|ACA40_RS12970|non-ribosomal_peptide_synthetase|WP_058877190.1	27.2	2289	1457	60	75	2202	248	2487	1.4e-201	708.8
input|c10|2629145-2636162|-|ctg1_2566|	NZ_CP013727|c3|814099-821952|-|AVM03_RS03655|non-ribosomal_peptide_synthetase|WP_058906064.1	25.2	2373	1231	41	11	1857	3	2358	1.4e-201	708.8
input|c10|2629145-2636162|-|ctg1_2566|	NZ_CP015286|c1|202324-209556|-|A3958_RS00950|non-ribosomal_peptide_synthetase|WP_036641630.1	30.9	1749	1068	45	209	1853	404	2115	1.4e-201	708.8
input|c10|2629145-2636162|-|ctg1_2566|	NZ_CP015412|c12|791669-801565|+|S4054249_RS23760|non-ribosomal_peptide_synthetase|WP_069949107.1	29.7	1896	1178	56	59	1831	1386	3249	1.4e-201	708.8
input|c10|2629145-2636162|-|ctg1_2566|	NZ_CP016395|c8|1945320-1953173|-|BBJ33_RS09440|D-alanine--poly(phosphoribitol)_ligase_subunit_DltA|WP_069473437.1	25.2	2373	1231	41	11	1857	3	2358	1.4e-201	708.8
input|c10|2629145-2636162|-|ctg1_2566|	NZ_FOKB01000004|c3|365437-377283|-|BMZ57_RS15215|non-ribosomal_peptide_synthase/polyketide_synthase|WP_069672671.1	26.7	2133	1387	49	50	2073	266	2330	1.4e-201	708.8
input|c10|2629145-2636162|-|ctg1_2566|	NZ_FPJC01000001|c8|332287-343137|+|BT125_RS01415|D-alanine--poly(phosphoribitol)_ligase_subunit_DltA|WP_072404643.1	29.8	1799	1145	49	121	1847	1407	3160	1.4e-201	708.8
input|c10|2629145-2636162|-|ctg1_2566|	NZ_JFGV01000076|c5|4-7080|+|BA1DRAFT_RS18675|D-alanine--poly(phosphoribitol)_ligase_subunit_DltA|WP_082303725.1	29.7	1943	1163	50	50	1852	184	2064	1.4e-201	708.8
input|c10|2629145-2636162|-|ctg1_2566|	NZ_JHYV01000016|c4|124544-137497|+|Q381_RS0117625|non-ribosomal_peptide_synthetase|WP_028699382.1	26.9	2290	1486	53	18	2202	862	3067	1.4e-201	708.8
input|c10|2629145-2636162|-|ctg1_2566|	NZ_JOEA01000002|c5|195779-210247|-|IG04_RS0102945|non-ribosomal_peptide_synthetase|WP_051768755.1	28.2	2265	1412	63	50	2218	1763	3909	1.4e-201	708.8
input|c10|2629145-2636162|-|ctg1_2566|	NZ_JTOD01000023|c7|268044-284330|+|NT33_RS24115|non-ribosomal_peptide_synthetase|WP_052156960.1	28.2	2057	1321	48	234	2203	1978	3965	1.4e-201	708.8
input|c10|2629145-2636162|-|ctg1_2566|	NZ_KK073768|c4|2330039-2338345|+|TOL9009_RS42175|non-ribosomal_peptide_synthetase|WP_051502915.1	25.8	2272	1197	53	54	1860	238	2485	1.4e-201	708.8
input|c10|2629145-2636162|-|ctg1_2566|	NZ_KK211239|c3|140615-153562|+|Q380_RS0128190|non-ribosomal_peptide_synthetase|WP_028692887.1	27.2	2288	1483	58	18	2203	860	3066	1.4e-201	708.8
input|c10|2629145-2636162|-|ctg1_2566|	NZ_LANC01000010|c8|111167-123244|-|H154_RS21625|non-ribosomal_peptide_synthase|WP_045825711.1	27.8	2344	1427	72	17	2203	286	2520	1.4e-201	708.8
input|c10|2629145-2636162|-|ctg1_2566|	NZ_LGYQ01000264|c15|11164-27210|+|AFK69_RS18920|hybrid_non-ribosomal_peptide_synthetase/type_I_polyketide_synthase|WP_047768233.1	25.6	2344	1170	43	240	2060	497	2790	1.4e-201	708.8
input|c10|2629145-2636162|-|ctg1_2566|	NZ_LJDI01000007|c14|182172-190028|-|AN475_RS05665|non-ribosomal_peptide_synthetase|WP_060674267.1	25.3	2375	1226	43	11	1857	3	2358	1.4e-201	708.8
input|c10|2629145-2636162|-|ctg1_2566|	NZ_LMDO01000018|c9|52744-61290|+|ASC85_RS31270|non-ribosomal_peptide_synthetase|WP_082534394.1	30.0	1812	1036	39	213	1844	486	2245	1.4e-201	708.8
input|c10|2629145-2636162|-|ctg1_2566|	NZ_LN482610|c12|1-11093|-|RHRU231_RS13675|non-ribosomal_peptide_synthetase|WP_040272783.1	27.6	2279	1426	63	74	2218	958	3146	1.4e-201	708.8
input|c10|2629145-2636162|-|ctg1_2566|	NZ_LYNC01000061|c21|106602-114455|-|A7310_RS16810|D-alanine--poly(phosphoribitol)_ligase_subunit_DltA|WP_069013584.1	25.2	2373	1232	40	11	1857	3	2358	1.4e-201	708.8
input|c10|2629145-2636162|-|ctg1_2566|	NZ_LZCV01000047|c5|88417-101364|+|A9L43_RS19415|non-ribosomal_peptide_synthase/polyketide_synthase|WP_069017300.1	27.2	2288	1483	58	18	2203	860	3066	1.4e-201	708.8
input|c10|2629145-2636162|-|ctg1_2566|	NZ_AP018308|c16|243989-254926|+|CA727_RS34565|D-alanine--poly(phosphoribitol)_ligase_subunit_DltA|WP_096584907.1	27.5	2082	1307	54	263	2229	460	2454	1.9e-201	708.4
input|c10|2629145-2636162|-|ctg1_2566|	NZ_BBIW01000017|c1|57966-65174|-|TCA2_RS23415|non-ribosomal_peptide_synthetase|WP_047914022.1	29.2	1951	1179	54	60	1864	242	2136	1.9e-201	708.4
input|c10|2629145-2636162|-|ctg1_2566|	NZ_CEDU01000010|c5|3831-17561|-|BN2403_RS04005|D-alanine--poly(phosphoribitol)_ligase_subunit_DltA|WP_092801700.1	26.3	2392	1570	59	62	2335	953	3270	1.9e-201	708.4
input|c10|2629145-2636162|-|ctg1_2566|	NZ_CP015367|c2|891247-901092|-|MCBMB27_RS04060|amino_acid_adenylation_domain-containing_protein|WP_083683368.1	29.7	1922	1202	48	52	1861	1391	3275	1.9e-201	708.4
input|c10|2629145-2636162|-|ctg1_2566|	NZ_CP015367|c2|901089-933557|-|MCBMB27_RS04065|amino_acid_adenylation_domain-containing_protein|WP_083683370.1	29.7	1922	1202	48	52	1861	8932	10816	1.9e-201	708.4
input|c10|2629145-2636162|-|ctg1_2566|	NZ_CP016212|c2|1792163-1805116|+|Q5O_RS08085|non-ribosomal_peptide_synthase/polyketide_synthase|WP_070383600.1	27.5	2291	1470	59	18	2202	862	3067	1.9e-201	708.4
input|c10|2629145-2636162|-|ctg1_2566|	NZ_CP021434|c11|3722436-3728870|+|CBW65_RS18045|D-alanine--poly(phosphoribitol)_ligase_subunit_DltA|WP_087458018.1	28.0	1922	1262	43	13	1839	200	2094	1.9e-201	708.4
input|c10|2629145-2636162|-|ctg1_2566|	NZ_FNPJ01000045|c1|12476-24442|-|BLV54_RS09950|non-ribosomal_peptide_synthetase|WP_090571274.1	29.0	1938	1233	44	10	1831	1745	3655	1.9e-201	708.4
input|c10|2629145-2636162|-|ctg1_2566|	NZ_FUYI01000008|c2|20386-30006|+|B5D64_RS08535|D-alanine--poly(phosphoribitol)_ligase_subunit_DltA|WP_078833865.1	28.6	1971	1268	50	4	1870	1261	3196	1.9e-201	708.4
input|c10|2629145-2636162|-|ctg1_2566|	NZ_JOAG01000010|c8|25678-31305|-|IO39_RS09900|hypothetical_protein|WP_084772612.1	29.1	1899	1194	43	57	1869	38	1870	1.9e-201	708.4
input|c10|2629145-2636162|-|ctg1_2566|	NZ_KE734738|c3|752829-759263|-|N451_RS0103335|D-alanine--poly(phosphoribitol)_ligase_subunit_DltA|WP_026796477.1	29.3	1940	1202	55	50	1857	238	2139	1.9e-201	708.4
input|c10|2629145-2636162|-|ctg1_2566|	NZ_LGRC01000026|c11|224047-231237|+|ACU09_RS23040|non-ribosomal_peptide_synthase|WP_053570029.1	28.9	1900	1181	42	61	1831	233	2092	1.9e-201	708.4
input|c10|2629145-2636162|-|ctg1_2566|	NZ_LWMH01000001|c10|5100912-5113079|-|AWU65_RS23100|non-ribosomal_peptide_synthetase|WP_063479654.1	28.4	1995	1241	50	1	1857	1889	3833	1.9e-201	708.4
input|c10|2629145-2636162|-|ctg1_2566|	NZ_MBFD01000062|c7|36954-44675|-|BBL07_RS13760|non-ribosomal_peptide_synthetase|WP_071584789.1	27.4	2205	1425	55	17	2139	235	2345	1.9e-201	708.4
input|c10|2629145-2636162|-|ctg1_2566|	NZ_MKZS01000001|c23|5364132-5368379|-|BJP37_RS21870|non-ribosomal_peptide_synthetase|WP_075901918.1	38.5	1027	586	15	851	1834	76	1099	1.9e-201	708.4
input|c10|2629145-2636162|-|ctg1_2566|	NZ_MNPP01000011|c1|22207-29061|-|BK799_RS24685|non-ribosomal_peptide_synthetase|WP_076948839.1	28.5	2112	1325	56	211	2218	13	2043	1.9e-201	708.4
input|c10|2629145-2636162|-|ctg1_2566|	NZ_AMPK01000010|c9|59712-67565|+|WYY_RS08390|non-ribosomal_peptide_synthetase|WP_003153929.1	25.2	2373	1232	41	11	1857	3	2358	2.5e-201	708.0
input|c10|2629145-2636162|-|ctg1_2566|	NZ_AWNH01000058|c6|14581-20934|-|N836_RS55820|hybrid_non-ribosomal_peptide_synthetase/type_I_polyketide_synthase|WP_023073559.1	34.4	1254	750	25	696	1900	885	2115	2.5e-201	708.0
input|c10|2629145-2636162|-|ctg1_2566|	NZ_AYJQ01000065|c11|12488-25438|-|EDP1_RS18175|non-ribosomal_peptide_synthase/polyketide_synthase|WP_023535870.1	26.5	2289	1500	54	17	2203	860	3067	2.5e-201	708.0
input|c10|2629145-2636162|-|ctg1_2566|	NZ_BDDI01000011|c8|124452-144716|-|HAL02_RS14950|non-ribosomal_peptide_synthetase|WP_064441066.1	26.6	2313	1366	61	267	2335	2012	4236	2.5e-201	708.0
input|c10|2629145-2636162|-|ctg1_2566|	NZ_CP009365|c1|860525-873472|+|O165_RS04165|non-ribosomal_peptide_synthetase|WP_038705718.1	27.2	2295	1473	58	18	2203	860	3066	2.5e-201	708.0
input|c10|2629145-2636162|-|ctg1_2566|	NZ_CP021976|c7|1888273-1896126|-|CEG11_RS09445|non-ribosomal_peptide_synthetase|WP_003153929.1	25.2	2373	1232	41	11	1857	3	2358	2.5e-201	708.0
input|c10|2629145-2636162|-|ctg1_2566|	NZ_FNSS01000001|c2|762418-799863|-|BLV65_RS03455|non-ribosomal_peptide_synthetase|WP_092870785.1	30.1	1900	1172	50	57	1838	10304	12165	2.5e-201	708.0
input|c10|2629145-2636162|-|ctg1_2566|	NZ_FRCY01000001|c2|226285-235209|+|BUB19_RS00895|non-ribosomal_peptide_synthetase|WP_073090287.1	28.1	1890	1227	42	61	1857	843	2694	2.5e-201	708.0
input|c10|2629145-2636162|-|ctg1_2566|	NZ_JNZP01000012|c14|155263-169647|-|IO20_RS0114940|non-ribosomal_peptide_synthetase|WP_030545412.1	27.5	2228	1374	50	264	2315	462	2623	2.5e-201	708.0
input|c10|2629145-2636162|-|ctg1_2566|	NZ_JONO01000040|c12|17107-22914|+|BO26_RS12575|non-ribosomal_peptide_synthetase|WP_051690967.1	28.2	1885	1206	44	54	1834	61	1901	2.5e-201	708.0
input|c10|2629145-2636162|-|ctg1_2566|	NZ_KV793311|c4|146049-159002|-|HMPREF3173_RS15060|non-ribosomal_peptide_synthase/polyketide_synthase|WP_070574238.1	27.4	2290	1471	60	19	2202	863	3067	2.5e-201	708.0
input|c10|2629145-2636162|-|ctg1_2566|	NZ_LACF01000019|c6|11597-23446|-|VC37_RS14840|non-ribosomal_peptide_synthetase|WP_046036258.1	26.5	2172	1407	54	17	2073	234	2330	2.5e-201	708.0
input|c10|2629145-2636162|-|ctg1_2566|	NZ_LHVL01000013|c4|346474-356148|+|AD666_RS10460|hypothetical_protein|WP_082339736.1	26.2	2336	1530	55	18	2226	238	2505	2.5e-201	708.0
input|c10|2629145-2636162|-|ctg1_2566|	NZ_LIGN01000038|c11|1-11772|+|ADY55_RS25390|hypothetical_protein|ADY55_RS25390	27.7	2054	1329	49	223	2196	629	2605	2.5e-201	708.0
input|c10|2629145-2636162|-|ctg1_2566|	NZ_LMZE01000013|c8|100238-108244|-|ADL21_RS03090|hybrid_non-ribosomal_peptide_synthetase/type_I_polyketide_synthase|WP_060728049.1	38.2	1055	599	13	851	1857	1352	2401	2.5e-201	708.0
input|c10|2629145-2636162|-|ctg1_2566|	NZ_LSAZ01000041|c12|458007-465854|-|AXI59_RS17195|non-ribosomal_peptide_synthetase|WP_061528815.1	25.3	2397	1235	45	11	1876	3	2375	2.5e-201	708.0
input|c10|2629145-2636162|-|ctg1_2566|	NZ_LSZL01000053|c18|60038-67891|+|AY609_RS18875|non-ribosomal_peptide_synthetase|WP_064116136.1	25.4	2377	1222	45	11	1857	3	2358	2.5e-201	708.0
input|c10|2629145-2636162|-|ctg1_2566|	NZ_MRTT01000017|c4|100887-113054|-|BK142_RS19085|D-alanine--poly(phosphoribitol)_ligase_subunit_DltA|WP_076152316.1	28.3	1995	1243	50	1	1857	1889	3833	2.5e-201	708.0
input|c10|2629145-2636162|-|ctg1_2566|	NC_016590|c5|257110-264300|+|BYI23_RS24015|non-ribosomal_peptide_synthetase|WP_014193003.1	28.6	1922	1159	40	61	1831	233	2092	3.2e-201	707.6
input|c10|2629145-2636162|-|ctg1_2566|	NC_016784|c6|1920208-1928061|-|BACAU_RS09355|non-ribosomal_peptide_synthetase|WP_014305092.1	25.2	2373	1233	41	11	1857	3	2358	3.2e-201	707.6
input|c10|2629145-2636162|-|ctg1_2566|	NC_017530|c2|1795592-1808545|+|PPUBIRD1_RS08125|non-ribosomal_peptide_synthetase|WP_014590235.1	27.5	2291	1470	59	18	2202	862	3067	3.2e-201	707.6
input|c10|2629145-2636162|-|ctg1_2566|	NZ_AJQE01000438|c10|1-8384|-|IC50_RS37400|D-alanine--poly(phosphoribitol)_ligase_subunit_DltA|WP_081492600.1	28.8	2069	1321	51	240	2202	261	2282	3.2e-201	707.6
input|c10|2629145-2636162|-|ctg1_2566|	NZ_CP014783|c6|1889095-1896951|-|A1R12_RS09085|non-ribosomal_peptide_synthetase|WP_061890638.1	25.3	2375	1226	43	11	1857	3	2358	3.2e-201	707.6
input|c10|2629145-2636162|-|ctg1_2566|	NZ_CP021434|c4|901427-906496|-|CBW65_RS04090|D-alanine--poly(phosphoribitol)_ligase_subunit_DltA|WP_087455722.1	30.2	1665	1073	39	267	1857	18	1667	3.2e-201	707.6
input|c10|2629145-2636162|-|ctg1_2566|	NZ_CP023133|c9|1470175-1478028|-|CJP14_RS07200|D-alanine--poly(phosphoribitol)_ligase_subunit_DltA|WP_079004863.1	25.2	2373	1231	41	11	1857	3	2358	3.2e-201	707.6
input|c10|2629145-2636162|-|ctg1_2566|	NZ_CP025341|c8|1876823-1884676|-|CXR48_RS09095|non-ribosomal_peptide_synthetase|WP_024085375.1	25.2	2373	1232	41	11	1857	3	2358	3.2e-201	707.6
input|c10|2629145-2636162|-|ctg1_2566|	NZ_CP026332|c2|1748970-1761950|+|PRJ_RS08490|non-ribosomal_peptide_synthetase|WP_104961089.1	27.5	2291	1471	59	18	2202	871	3076	3.2e-201	707.6
input|c10|2629145-2636162|-|ctg1_2566|	NZ_FMCY01000045|c9|60576-67217|+|GA0115257_RS09175|amino_acid_adenylation_domain-containing_protein|WP_093582350.1	30.6	1633	1056	33	277	1849	576	2190	3.2e-201	707.6
input|c10|2629145-2636162|-|ctg1_2566|	NZ_FNKR01000003|c6|1371452-1386382|-|BLQ94_RS06995|non-ribosomal_peptide_synthase/polyketide_synthase|WP_076963943.1	29.4	1900	1197	49	59	1852	2833	4693	3.2e-201	707.6
input|c10|2629145-2636162|-|ctg1_2566|	NZ_FOSN01000011|c4|21736-31812|+|BM177_RS12795|D-alanine--poly(phosphoribitol)_ligase_subunit_DltA|WP_091683036.1	25.9	2380	1535	56	18	2235	903	3215	3.2e-201	707.6
input|c10|2629145-2636162|-|ctg1_2566|	NZ_LLYA01000112|c2|407503-414090|-|CQ13_RS14015|non-ribosomal_peptide_synthetase|WP_057843429.1	28.3	1933	1213	48	52	1852	272	2163	3.2e-201	707.6
input|c10|2629145-2636162|-|ctg1_2566|	NZ_MSTO01000001|c15|1010733-1018586|-|BVF98_RS04800|D-alanine--poly(phosphoribitol)_ligase_subunit_DltA|WP_079004863.1	25.2	2373	1231	41	11	1857	3	2358	3.2e-201	707.6
input|c10|2629145-2636162|-|ctg1_2566|	NC_022115|c5|1878628-1904199|+|O5Y_RS08740|non-ribosomal_peptide_synthetase|WP_020969029.1	28.3	2097	1325	53	223	2218	6264	8282	4.2e-201	707.2
input|c10|2629145-2636162|-|ctg1_2566|	NZ_AP015029|c2|4581136-4593462|-|KF715C_RS21355|non-ribosomal_peptide_synthase/polyketide_synthase|WP_096426570.1	27.0	2297	1497	55	4	2203	1752	3966	4.2e-201	707.2
input|c10|2629145-2636162|-|ctg1_2566|	NZ_AQOH01000258|c19|19817-26335|+|K675_RS0121165|non-ribosomal_peptide_synthetase|WP_017905470.1	28.7	1973	1236	50	11	1854	214	2145	4.2e-201	707.2
input|c10|2629145-2636162|-|ctg1_2566|	NZ_CM001980|c5|2855256-2869000|+|DZE3531_RS12515|non-ribosomal_peptide_synthase|DZE3531_RS12515	27.8	2149	1372	51	244	2248	447	2559	4.2e-201	707.2
input|c10|2629145-2636162|-|ctg1_2566|	NZ_CP003987|c26|7854418-7873335|+|GZL_RS33600|non-ribosomal_peptide_synthetase|WP_039638095.1	27.2	2295	1453	64	18	2201	1624	3812	4.2e-201	707.2
input|c10|2629145-2636162|-|ctg1_2566|	NZ_CP009802|c7|1381398-1391639|+|SFR_RS05920|D-alanine--poly(phosphoribitol)_ligase_subunit_DltA|WP_075986131.1	28.5	2090	1314	52	61	2072	59	2046	4.2e-201	707.2
input|c10|2629145-2636162|-|ctg1_2566|	NZ_CP013022|c1|484013-489865|-|FSC845_RS02345|non-ribosomal_peptide_synthetase|WP_068594354.1	29.8	1729	1064	48	248	1882	7	1679	4.2e-201	707.2
input|c10|2629145-2636162|-|ctg1_2566|	NZ_CP016559|c11|1326179-1346704|+|BB341_RS05165|non-ribosomal_peptide_synthetase|BB341_RS05165	25.1	2320	1528	59	17	2199	243	2489	4.2e-201	707.2
input|c10|2629145-2636162|-|ctg1_2566|	NZ_CP018152|c10|3345960-3353813|+|BSF20_RS17060|D-alanine--poly(phosphoribitol)_ligase_subunit_DltA|WP_060657276.1	25.2	2373	1232	41	11	1857	3	2358	4.2e-201	707.2
input|c10|2629145-2636162|-|ctg1_2566|	NZ_CP024890|c12|3202674-3223490|-|CSW53_RS14760|non-ribosomal_peptide_synthetase|WP_102031325.1	27.4	2342	1457	66	54	2254	1302	3540	4.2e-201	707.2
input|c10|2629145-2636162|-|ctg1_2566|	NZ_CVTK01000047|c3|14029-25362|-|BFQ00_RS14175|non-ribosomal_peptide_synthetase|WP_065933867.1	29.5	1922	1129	46	50	1844	1366	3188	4.2e-201	707.2
input|c10|2629145-2636162|-|ctg1_2566|	NZ_FNPL01000013|c4|82638-89786|+|BLU58_RS11670|non-ribosomal_peptide_synthetase|WP_093292387.1	29.9	1905	1152	62	79	1854	255	2105	4.2e-201	707.2
input|c10|2629145-2636162|-|ctg1_2566|	NZ_FTNS01000001|c7|1024413-1032269|-|BW945_RS04940|D-alanine--poly(phosphoribitol)_ligase_subunit_DltA|WP_076424244.1	25.1	2375	1232	40	11	1857	3	2358	4.2e-201	707.2
input|c10|2629145-2636162|-|ctg1_2566|	NZ_JYHJ01000005|c6|240-18455|-|PSS41A_RS16250|non-ribosomal_peptide_synthetase|PSS41A_RS16250	27.0	2285	1465	58	75	2202	248	2487	4.2e-201	707.2
input|c10|2629145-2636162|-|ctg1_2566|	NZ_KQ976354|c6|3611464-3619410|-|WA1_RS15355|non-ribosomal_peptide_synthetase|WP_017742640.1	29.0	1809	1123	44	52	1727	273	2053	4.2e-201	707.2
input|c10|2629145-2636162|-|ctg1_2566|	NZ_KQ976354|c6|3611464-3619410|-|WA1_RS15355|non-ribosomal_peptide_synthetase|WP_017742640.1	40.1	152	79	6	1736	1877	2494	2643	4.4e-17	95.9
input|c10|2629145-2636162|-|ctg1_2566|	NZ_LDUF01000010|c13|176212-197028|-|AC926_RS17600|non-ribosomal_peptide_synthetase|WP_048773496.1	27.4	2342	1457	66	54	2254	1302	3540	4.2e-201	707.2
input|c10|2629145-2636162|-|ctg1_2566|	NZ_LMLL01000012|c2|711738-724691|-|ASF02_RS16670|non-ribosomal_peptide_synthetase|ASF02_RS16670	27.4	2286	1478	55	19	2202	863	3068	4.2e-201	707.2
input|c10|2629145-2636162|-|ctg1_2566|	NZ_LT629706|c4|1064405-1077319|-|BLT61_RS04435|D-alanine--poly(phosphoribitol)_ligase_subunit_DltA|WP_060548940.1	27.9	2074	1324	43	223	2202	1576	3572	4.2e-201	707.2
input|c10|2629145-2636162|-|ctg1_2566|	NZ_LVYY01000002|c4|34203-41198|-|A3848_RS02465|D-alanine--poly(phosphoribitol)_ligase_subunit_DltA|WP_083611868.1	28.2	2072	1362	50	57	2057	69	2085	4.2e-201	707.2
input|c10|2629145-2636162|-|ctg1_2566|	NZ_MSDI01000033|c3|55898-68809|+|BFW91_RS24010|D-alanine--poly(phosphoribitol)_ligase_subunit_DltA|WP_078828087.1	30.7	1720	1067	35	218	1860	2629	4300	4.2e-201	707.2
input|c10|2629145-2636162|-|ctg1_2566|	NC_010628|c4|2687730-2703454|+|NPUN_RS40035|hypothetical_protein|NPUN_RS40035	25.6	2457	1206	48	17	1867	256	2696	5.5e-201	706.8
input|c10|2629145-2636162|-|ctg1_2566|	NC_015711|c17|6960149-6973579|+|LILAB_RS28145|non-ribosomal_peptide_synthetase|WP_013940697.1	26.6	2383	1555	58	62	2338	1288	3582	5.5e-201	706.8
input|c10|2629145-2636162|-|ctg1_2566|	NC_020209|c3|1532591-1545505|+|H045_RS07035|non-ribosomal_peptide_synthetase|WP_015371859.1	27.9	2081	1315	45	223	2202	1576	3572	5.5e-201	706.8
input|c10|2629145-2636162|-|ctg1_2566|	NZ_CP009365|c3|1768763-1783297|+|O165_RS08310|non-ribosomal_peptide_synthetase|WP_038706050.1	28.3	2072	1301	52	213	2202	501	2470	5.5e-201	706.8
input|c10|2629145-2636162|-|ctg1_2566|	NZ_CP027793|c12|3991620-4003811|-|C7H75_RS18720|non-ribosomal_peptide_synthetase|WP_106851684.1	28.6	2049	1299	49	268	2232	43	2011	5.5e-201	706.8
input|c10|2629145-2636162|-|ctg1_2566|	NZ_FMCE01000219|c10|3137-9778|+|GA0115251_RS18850|amino_acid_adenylation_domain-containing_protein|WP_093816428.1	30.6	1633	1056	33	277	1849	576	2190	5.5e-201	706.8
input|c10|2629145-2636162|-|ctg1_2566|	NZ_FOEQ01000009|c8|1-6809|+|BMY03_RS18615|D-alanine--poly(phosphoribitol)_ligase_subunit_DltA|WP_094011888.1	27.9	1931	1277	40	18	1854	333	2241	5.5e-201	706.8
input|c10|2629145-2636162|-|ctg1_2566|	NZ_FOLO01000094|c8|4923-11714|-|BM088_RS26155|D-alanine--poly(phosphoribitol)_ligase_subunit_DltA|WP_091991780.1	28.1	2015	1250	50	18	1868	275	2254	5.5e-201	706.8
input|c10|2629145-2636162|-|ctg1_2566|	NZ_JYKS01000069|c5|407-13360|+|TZ03_RS26505|non-ribosomal_peptide_synthetase|WP_051101296.1	27.2	2262	1446	57	52	2202	895	3067	5.5e-201	706.8
input|c10|2629145-2636162|-|ctg1_2566|	NZ_KB029918|c1|183874-192552|-|OKA_RS17940|non-ribosomal_peptide_synthetase|WP_002343042.1	26.6	2141	1315	56	13	2096	915	2856	5.5e-201	706.8
input|c10|2629145-2636162|-|ctg1_2566|	NZ_LAWW01000006|c2|265504-278454|+|XB13_RS08160|non-ribosomal_peptide_synthetase|WP_049695657.1	26.3	2288	1506	51	17	2203	860	3067	5.5e-201	706.8
input|c10|2629145-2636162|-|ctg1_2566|	NZ_LGYQ01000103|c1|5635-15600|+|AFK69_RS05240|non-ribosomal_peptide_synthetase|WP_047767091.1	29.4	2015	1196	58	48	1882	1351	3318	5.5e-201	706.8
input|c10|2629145-2636162|-|ctg1_2566|	NZ_LJDF01000010|c5|1-11348|-|AOG64_RS15910|hypothetical_protein|AOG64_RS15910	27.3	2112	1348	46	266	2245	1531	3587	5.5e-201	706.8
input|c10|2629145-2636162|-|ctg1_2566|	NZ_LQQW01000024|c15|1-5743|-|AV542_RS10615|non-ribosomal_peptide_synthetase|AV542_RS10615	29.4	1736	1092	43	48	1695	221	1910	5.5e-201	706.8
input|c10|2629145-2636162|-|ctg1_2566|	NZ_LT629702|c2|732249-745076|+|BLR69_RS03250|D-alanine--poly(phosphoribitol)_ligase_subunit_DltA|WP_071495275.1	30.5	1713	1042	30	231	1860	2625	4272	5.5e-201	706.8
input|c10|2629145-2636162|-|ctg1_2566|	NZ_MKGR01000002|c9|75325-85308|-|Xentx_RS01850|D-alanine--poly(phosphoribitol)_ligase_subunit_DltA|WP_074018566.1	29.0	2048	1226	53	18	1882	1322	3324	5.5e-201	706.8
input|c10|2629145-2636162|-|ctg1_2566|	NZ_MSDF01000058|c9|104732-115696|-|BFW87_RS29155|D-alanine--poly(phosphoribitol)_ligase_subunit_DltA|WP_078743176.1	28.8	1885	1223	41	52	1845	1753	3609	5.5e-201	706.8
input|c10|2629145-2636162|-|ctg1_2566|	NC_023150|c5|1837800-1867376|-|Y013_RS08430|non-ribosomal_peptide_synthetase|WP_041803424.1	27.4	2320	1477	64	17	2215	906	3139	7.1e-201	706.4
input|c10|2629145-2636162|-|ctg1_2566|	NZ_BAMO01000022|c14|6833-11968|+|JCM10596_RS27890|non-ribosomal_peptide_synthetase|WP_051541295.1	31.4	1575	971	36	355	1854	1	1540	7.1e-201	706.4
input|c10|2629145-2636162|-|ctg1_2566|	NZ_CDME01000002|c6|661080-668138|+|BN1199_RS03250|non-ribosomal_peptide_synthetase|WP_042178681.1	31.1	1705	1063	41	213	1847	412	2075	7.1e-201	706.4
input|c10|2629145-2636162|-|ctg1_2566|	NZ_CP013140|c4|2260031-2282617|+|GLE_RS09200|hypothetical_protein|WP_082644428.1	29.7	1716	1109	35	211	1854	5325	7014	7.1e-201	706.4
input|c10|2629145-2636162|-|ctg1_2566|	NZ_CP014025|c3|3128772-3141722|-|AL527_RS14025|non-ribosomal_peptide_synthetase|WP_104926381.1	26.2	2288	1508	50	17	2203	860	3067	7.1e-201	706.4
input|c10|2629145-2636162|-|ctg1_2566|	NZ_CP027774|c6|15003-22937|-|C4F17_RS27700|non-ribosomal_peptide_synthetase|WP_106937750.1	27.6	2273	1430	58	68	2203	298	2491	7.1e-201	706.4
input|c10|2629145-2636162|-|ctg1_2566|	NZ_FNBG01000048|c3|10129-19482|-|BLS49_RS23210|D-alanine--poly(phosphoribitol)_ligase_subunit_DltA|WP_091236277.1	25.4	2405	1217	50	4	1857	194	2572	7.1e-201	706.4
input|c10|2629145-2636162|-|ctg1_2566|	NZ_FNRX01000002|c5|1828218-1849103|+|BLV31_RS09070|non-ribosomal_peptide_synthase/polyketide_synthase|WP_064060474.1	27.1	2299	1454	63	54	2218	1302	3511	7.1e-201	706.4
input|c10|2629145-2636162|-|ctg1_2566|	NZ_FOIB01000003|c24|557959-564990|-|BMY20_RS14670|non-ribosomal_peptide_synthetase|WP_074952378.1	28.7	1871	1199	39	52	1834	244	2067	7.1e-201	706.4
input|c10|2629145-2636162|-|ctg1_2566|	NZ_FOQB01000003|c8|488720-497505|+|BM311_RS09010|non-ribosomal_peptide_synthetase|BM311_RS09010	27.0	2285	1465	58	75	2202	267	2506	7.1e-201	706.4
input|c10|2629145-2636162|-|ctg1_2566|	NZ_FORG01000008|c5|4261-19266|-|BM100_RS09800|non-ribosomal_peptide_synthetase|WP_092510411.1	26.6	2402	1456	57	50	2222	269	2591	7.1e-201	706.4
input|c10|2629145-2636162|-|ctg1_2566|	NZ_JAQK01000141|c11|22086-33476|+|AK48_RS0130385|non-ribosomal_peptide_synthetase|WP_024947937.1	26.6	2293	1499	56	17	2202	866	3081	7.1e-201	706.4
input|c10|2629145-2636162|-|ctg1_2566|	NZ_JRXS01000007|c5|14291-20080|-|KX00_RS10745|non-ribosomal_peptide_synthetase|WP_071514971.1	29.8	1705	1037	44	263	1881	23	1653	7.1e-201	706.4
input|c10|2629145-2636162|-|ctg1_2566|	NZ_KK073768|c4|2316431-2329141|+|TOL9009_RS39290|hybrid_non-ribosomal_peptide_synthetase/type_I_polyketide_synthase|WP_038296370.1	29.1	1983	1242	54	5	1859	2244	4190	7.1e-201	706.4
input|c10|2629145-2636162|-|ctg1_2566|	NZ_LDUF01000010|c13|146522-176068|-|AC926_RS17595|non-ribosomal_peptide_synthetase|WP_048773494.1	27.6	2271	1437	62	74	2218	958	3146	7.1e-201	706.4
input|c10|2629145-2636162|-|ctg1_2566|	NZ_LMAG01000029|c15|399735-407588|-|ASQ47_RS18505|non-ribosomal_peptide_synthetase|WP_057080748.1	25.2	2373	1232	41	11	1857	3	2358	7.1e-201	706.4
input|c10|2629145-2636162|-|ctg1_2566|	NZ_LMRI01000002|c9|461935-488424|-|ASG56_RS11590|non-ribosomal_peptide_synthase|WP_056073708.1	26.3	2285	1486	62	50	2215	5622	7826	7.1e-201	706.4
input|c10|2629145-2636162|-|ctg1_2566|	NZ_LN847264|c3|2418321-2427992|+|CCOS191_RS27205|hypothetical_protein|WP_082120396.1	27.9	1931	1276	41	18	1854	1288	3196	7.1e-201	706.4
input|c10|2629145-2636162|-|ctg1_2566|	NZ_LN865164|c2|3688385-3701335|+|PSHI_RS16720|non-ribosomal_peptide_synthase/polyketide_synthase|WP_059183777.1	26.2	2288	1508	50	17	2203	860	3067	7.1e-201	706.4
input|c10|2629145-2636162|-|ctg1_2566|	NZ_LXJP01000007|c5|6841-19752|+|A7D21_RS07715|D-alanine--poly(phosphoribitol)_ligase_subunit_DltA|WP_069551394.1	30.7	1720	1067	35	218	1860	2629	4300	7.1e-201	706.4
input|c10|2629145-2636162|-|ctg1_2566|	NC_021491|c3|4912289-4924615|-|L483_RS22970|non-ribosomal_peptide_synthetase|WP_016488309.1	27.0	2297	1498	55	4	2203	1752	3966	9.3e-201	706.1
input|c10|2629145-2636162|-|ctg1_2566|	NZ_AKJN02000006|c2|2115692-2126707|-|PMI27_RS16360|non-ribosomal_peptide_synthetase|WP_008152247.1	29.0	1909	1210	47	48	1844	1759	3634	9.3e-201	706.1
input|c10|2629145-2636162|-|ctg1_2566|	NZ_AQUT01000005|c7|303195-309839|+|A3CM_RS0109620|non-ribosomal_peptide_synthetase|WP_018014729.1	28.2	1929	1222	49	55	1859	302	2191	9.3e-201	706.1
input|c10|2629145-2636162|-|ctg1_2566|	NZ_AUGB01000028|c13|55159-61803|+|K382_RS0115805|non-ribosomal_peptide_synthetase|WP_028886439.1	28.4	1928	1220	48	55	1859	302	2191	9.3e-201	706.1
input|c10|2629145-2636162|-|ctg1_2566|	NZ_AYTM02000002|c10|5513125-5538819|+|V476_RS24350|non-ribosomal_peptide_synthetase|WP_051128937.1	27.1	2278	1472	57	75	2202	248	2487	9.3e-201	706.1
input|c10|2629145-2636162|-|ctg1_2566|	NZ_BAWF01000096|c3|175619-209374|+|RW1_RS43530|non-ribosomal_peptide_synthase/polyketide_synthase|WP_081792781.1	26.5	2280	1494	58	54	2222	6274	8482	9.3e-201	706.1
input|c10|2629145-2636162|-|ctg1_2566|	NZ_CM000715|c12|5793445-5801400|-|BCERE0002_RS29745|non-ribosomal_peptide_synthase|WP_000322576.1	25.0	2397	1255	53	11	1879	52	2434	9.3e-201	706.1
input|c10|2629145-2636162|-|ctg1_2566|	NZ_CP009111|c9|2572165-2605938|+|R1CP_RS11660|non-ribosomal_peptide_synthase/polyketide_synthase|WP_081315484.1	26.8	2282	1484	60	54	2222	6280	8488	9.3e-201	706.1
input|c10|2629145-2636162|-|ctg1_2566|	NZ_CP009365|c5|2570101-2579778|-|O165_RS11980|non-ribosomal_peptide_synthetase|WP_038706323.1	27.8	1931	1278	40	18	1854	1290	3198	9.3e-201	706.1
input|c10|2629145-2636162|-|ctg1_2566|	NZ_CP012201|c4|1059326-1071691|+|ACZ75_RS04310|hypothetical_protein|WP_082219316.1	28.9	2083	1303	47	244	2207	272	2296	9.3e-201	706.1
input|c10|2629145-2636162|-|ctg1_2566|	NZ_CP026386|c7|6178759-6188430|+|C3F42_RS28600|non-ribosomal_peptide_synthetase|WP_104445218.1	27.8	1931	1278	40	18	1854	1288	3196	9.3e-201	706.1
input|c10|2629145-2636162|-|ctg1_2566|	NZ_FPKL01000010|c25|193503-201563|+|BT205_RS13025|non-ribosomal_peptide_synthetase|BT205_RS13025	27.7	2138	1395	53	211	2254	419	2500	9.3e-201	706.1
input|c10|2629145-2636162|-|ctg1_2566|	NZ_JHVY01000044|c7|1-8072|-|F639_RS0115810|non-ribosomal_peptide_synthase|F639_RS0115810	27.5	2080	1360	50	224	2235	504	2504	9.3e-201	706.1
input|c10|2629145-2636162|-|ctg1_2566|	NZ_KB316459|c19|1-5618|-|A979_RS07065|non-ribosomal_peptide_synthase|A979_RS07065	29.2	1936	1173	49	300	2111	1	1862	9.3e-201	706.1
input|c10|2629145-2636162|-|ctg1_2566|	NZ_KI911364|c2|374525-387475|+|H041_RS0118140|non-ribosomal_peptide_synthetase|WP_027916032.1	26.2	2288	1507	51	17	2203	860	3067	9.3e-201	706.1
input|c10|2629145-2636162|-|ctg1_2566|	NZ_LWDW01000010|c2|29898-42851|-|A3L25_RS07365|non-ribosomal_peptide_synthase/polyketide_synthase|WP_063423125.1	27.1	2296	1472	55	18	2202	862	3067	9.3e-201	706.1
input|c10|2629145-2636162|-|ctg1_2566|	NZ_LYBM01000008|c4|77078-86908|+|A8L45_RS06575|non-ribosomal_peptide_synthetase|WP_068900457.1	38.1	1067	594	17	851	1852	1901	2966	9.3e-201	706.1
input|c10|2629145-2636162|-|ctg1_2566|	NZ_MPIN01000005|c1|118310-125482|+|BON30_RS20725|D-alanine--poly(phosphoribitol)_ligase_subunit_DltA|WP_084736431.1	28.7	1897	1214	46	62	1857	259	2118	9.3e-201	706.1
input|c10|2629145-2636162|-|ctg1_2566|	NZ_MQUQ01000027|c17|28797-43628|+|BS329_RS36965|non-ribosomal_peptide_synthase/polyketide_synthase|WP_076167643.1	27.4	2273	1408	66	40	2229	2723	4836	9.3e-201	706.1
input|c10|2629145-2636162|-|ctg1_2566|	NZ_MRBL01000001|c1|3898-11055|-|BTA31_RS00025|non-ribosomal_peptide_synthetase|WP_076788074.1	31.1	1742	1058	48	213	1854	409	2108	9.3e-201	706.1
input|c10|2629145-2636162|-|ctg1_2566|	NZ_MRTT01000003|c8|175491-182723|-|BK142_RS05860|non-ribosomal_peptide_synthetase|WP_076150949.1	30.9	1749	1067	47	209	1853	404	2115	9.3e-201	706.1
input|c10|2629145-2636162|-|ctg1_2566|	NZ_ALIV01000023|c9|8121-13250|-|KCQ_RS07200|non-ribosomal_peptide_synthetase|WP_080963675.1	31.3	1659	1011	40	268	1831	20	1644	1.2e-200	705.7
input|c10|2629145-2636162|-|ctg1_2566|	NZ_AP014651|c6|3179692-3192720|+|PA257_RS15325|non-ribosomal_peptide_synthetase|WP_034019439.1	26.6	2310	1507	58	17	2218	866	3095	1.2e-200	705.7
input|c10|2629145-2636162|-|ctg1_2566|	NZ_AXDT01000022|c3|11075-17644|+|O185_RS34755|non-ribosomal_peptide_synthetase|WP_023043636.1	28.8	1991	1226	54	17	1864	237	2179	1.2e-200	705.7
input|c10|2629145-2636162|-|ctg1_2566|	NZ_BCRL01000004|c1|22398-32936|-|RE3_RS02630|non-ribosomal_peptide_synthetase|WP_080668428.1	26.9	2275	1461	58	54	2218	899	3080	1.2e-200	705.7
input|c10|2629145-2636162|-|ctg1_2566|	NZ_CP024597|c2|1646441-1653799|+|CS059_RS07365|hypothetical_protein|WP_099780585.1	30.8	1512	930	32	595	2058	747	2190	1.2e-200	705.7
input|c10|2629145-2636162|-|ctg1_2566|	NZ_FPJZ01000001|c9|191999-199144|-|BT147_RS00975|non-ribosomal_peptide_synthetase|WP_072329993.1	29.5	1904	1161	57	79	1854	255	2105	1.2e-200	705.7
input|c10|2629145-2636162|-|ctg1_2566|	NZ_JPOC01000020|c6|170184-180920|+|IJ15_RS0107650|non-ribosomal_peptide_synthetase|WP_031937752.1	27.0	2278	1465	56	54	2218	955	3147	1.2e-200	705.7
input|c10|2629145-2636162|-|ctg1_2566|	NZ_JQML01000001|c30|8822832-8829416|+|BS75_RS38335|NRPS_NosA|WP_034094619.1	28.4	1892	1233	41	73	1863	323	2193	1.2e-200	705.7
input|c10|2629145-2636162|-|ctg1_2566|	NZ_JRXV01000009|c12|19170-30547|+|MZ33_RS08595|non-ribosomal_peptide_synthetase|WP_034104437.1	27.2	2049	1372	38	227	2202	496	2498	1.2e-200	705.7
input|c10|2629145-2636162|-|ctg1_2566|	NZ_JXQS01000034|c10|4878-31367|+|RU01_RS15200|non-ribosomal_peptide_synthetase|WP_052493303.1	26.3	2284	1485	62	50	2214	5622	7825	1.2e-200	705.7
input|c10|2629145-2636162|-|ctg1_2566|	NZ_JYOP01000004|c17|853619-867331|-|SZ00_RS29415|non-ribosomal_peptide_synthetase|WP_045070848.1	26.1	2394	1574	61	62	2335	947	3264	1.2e-200	705.7
input|c10|2629145-2636162|-|ctg1_2566|	NZ_JZYL01000007|c2|145107-152528|+|SS31_RS06240|non-ribosomal_peptide_synthetase|WP_052682690.1	29.5	1710	1115	39	62	1724	334	1999	1.2e-200	705.7
input|c10|2629145-2636162|-|ctg1_2566|	NZ_KB913032|c22|6433644-6455882|+|AMYAL_RS0130210|non-ribosomal_peptide_synthase/polyketide_synthase|WP_084702182.1	28.4	2243	1361	60	62	2202	5155	7253	1.2e-200	705.7
input|c10|2629145-2636162|-|ctg1_2566|	NZ_KE734720|c5|3786483-3792917|-|N317_RS0117225|D-alanine--poly(phosphoribitol)_ligase_subunit_DltA|WP_026795537.1	29.3	1940	1202	56	50	1857	238	2139	1.2e-200	705.7
input|c10|2629145-2636162|-|ctg1_2566|	NZ_KN549114|c4|67330-80283|-|EX27_RS12855|non-ribosomal_peptide_synthetase|WP_047604134.1	27.3	2289	1477	57	18	2202	862	3067	1.2e-200	705.7
input|c10|2629145-2636162|-|ctg1_2566|	NZ_LT575476|c6|3059036-3071221|-|BN6628_RS13780|non-ribosomal_peptide_synthetase|WP_068618333.1	30.1	1741	1084	41	212	1857	2137	3839	1.2e-200	705.7
input|c10|2629145-2636162|-|ctg1_2566|	NZ_MOEA01000001|c1|69414-77264|+|BKP66_RS00140|D-alanine--poly(phosphoribitol)_ligase_subunit_DltA|WP_071346696.1	24.9	2375	1237	42	11	1857	3	2358	1.2e-200	705.7
input|c10|2629145-2636162|-|ctg1_2566|	NZ_BBIQ01000003|c5|288115-301065|+|PFU01S_RS05620|non-ribosomal_peptide_synthetase|WP_028687955.1	26.1	2288	1509	50	17	2203	860	3067	1.6e-200	705.3
input|c10|2629145-2636162|-|ctg1_2566|	NZ_CP006929|c3|1541477-1550224|-|W909_RS06795|non-ribosomal_peptide_synthetase|WP_052248678.1	27.8	2153	1368	53	244	2248	447	2560	1.6e-200	705.3
input|c10|2629145-2636162|-|ctg1_2566|	NZ_CP007165|c8|1969547-1977400|-|AW02_RS09440|non-ribosomal_peptide_synthetase|WP_046341265.1	25.2	2373	1232	41	11	1857	3	2358	1.6e-200	705.3
input|c10|2629145-2636162|-|ctg1_2566|	NZ_CP016767|c3|570918-578744|+|BCV50_RS02940|D-alanine--poly(phosphoribitol)_ligase_subunit_DltA|WP_088110829.1	24.7	2396	1244	50	11	1876	3	2368	1.6e-200	705.3
input|c10|2629145-2636162|-|ctg1_2566|	NZ_CP017708|c21|4303123-4322442|-|BJP36_RS16190|non-ribosomal_peptide_synthetase|WP_071104563.1	27.5	2193	1374	57	266	2328	491	2596	1.6e-200	705.3
input|c10|2629145-2636162|-|ctg1_2566|	NZ_CP019628|c3|3402942-3412982|+|B0W48_RS15225|D-alanine--poly(phosphoribitol)_ligase_subunit_DltA|WP_077537670.1	25.3	2509	1599	66	18	2335	270	2695	1.6e-200	705.3
input|c10|2629145-2636162|-|ctg1_2566|	NZ_CP021434|c4|886448-893683|-|CBW65_RS04075|non-ribosomal_peptide_synthetase|WP_087455719.1	27.5	1972	1258	45	18	1865	214	2138	1.6e-200	705.3
input|c10|2629145-2636162|-|ctg1_2566|	NZ_CP027793|c12|4003914-4014452|-|C7H75_RS18725|non-ribosomal_peptide_synthetase|WP_106852040.1	26.8	2275	1463	57	54	2218	899	3080	1.6e-200	705.3
input|c10|2629145-2636162|-|ctg1_2566|	NZ_FNKM01000002|c11|4850211-4862060|-|BLQ48_RS23075|non-ribosomal_peptide_synthase/polyketide_synthase|WP_090405600.1	26.5	2170	1409	52	17	2073	234	2330	1.6e-200	705.3
input|c10|2629145-2636162|-|ctg1_2566|	NZ_FOJP01000016|c3|158181-170525|+|BM198_RS21305|non-ribosomal_peptide_synthase/polyketide_synthase|WP_074972193.1	27.3	2281	1442	63	53	2203	1785	3979	1.6e-200	705.3
input|c10|2629145-2636162|-|ctg1_2566|	NZ_FOVS01000059|c8|9457-15108|-|BM317_RS29045|hypothetical_protein|BM317_RS29045	29.1	1875	1179	42	115	1870	21	1863	1.6e-200	705.3
input|c10|2629145-2636162|-|ctg1_2566|	NZ_FPCD01000002|c5|323484-330986|+|BM398_RS03840|D-alanine--poly(phosphoribitol)_ligase_subunit_DltA|WP_092336492.1	27.5	1962	1015	41	277	1858	557	2490	1.6e-200	705.3
input|c10|2629145-2636162|-|ctg1_2566|	NZ_HG738868|c9|4622911-4630335|-|SMB2099_RS21885|D-alanine--poly(phosphoribitol)_ligase_subunit_DltA|WP_079656874.1	32.2	1662	1010	41	237	1819	810	2433	1.6e-200	705.3
input|c10|2629145-2636162|-|ctg1_2566|	NZ_JQNB01000001|c5|3264966-3273248|+|FA89_RS19320|non-ribosomal_peptide_synthetase|WP_051938780.1	29.6	1915	1191	48	59	1859	870	2741	1.6e-200	705.3
input|c10|2629145-2636162|-|ctg1_2566|	NZ_JYNI01000030|c8|43045-53715|+|SG35_RS15190|non-ribosomal_peptide_synthetase|WP_044833299.1	26.1	2377	1530	61	17	2234	276	2584	1.6e-200	705.3
input|c10|2629145-2636162|-|ctg1_2566|	NZ_LIGN01000037|c10|1-7800|-|ADY55_RS25060|non-ribosomal_peptide_synthetase|ADY55_RS25060	28.1	2088	1353	50	231	2227	439	2469	1.6e-200	705.3
input|c10|2629145-2636162|-|ctg1_2566|	NZ_LRMR01000030|c8|128576-141463|-|AWV77_RS20455|non-ribosomal_peptide_synthase/polyketide_synthase|WP_060755992.1	26.7	2300	1479	58	11	2202	854	3055	1.6e-200	705.3
input|c10|2629145-2636162|-|ctg1_2566|	NZ_MRTF01000002|c6|100522-112692|-|BK123_RS05455|D-alanine--poly(phosphoribitol)_ligase_subunit_DltA|WP_076321408.1	28.9	1988	1239	53	1	1857	1889	3833	1.6e-200	705.3
input|c10|2629145-2636162|-|ctg1_2566|	NZ_MUXN01000002|c14|456142-463569|-|B0293_RS04340|hybrid_non-ribosomal_peptide_synthetase/type_I_polyketide_synthase|WP_005151677.1	35.9	1142	684	15	748	1844	912	2050	1.6e-200	705.3
input|c10|2629145-2636162|-|ctg1_2566|	NC_012997|c5|2520801-2532878|-|TERTU_RS21365|non-ribosomal_peptide_synthetase|WP_015817911.1	27.7	2340	1434	73	17	2203	286	2520	2.1e-200	704.9
input|c10|2629145-2636162|-|ctg1_2566|	NZ_AP014637|c6|5247481-5260524|-|PSCI_RS23450|non-ribosomal_peptide_synthetase|WP_045491642.1	30.4	1729	1047	39	230	1860	2674	4344	2.1e-200	704.9
input|c10|2629145-2636162|-|ctg1_2566|	NZ_AYMU01000012|c8|104764-117855|-|U873_RS0121085|non-ribosomal_peptide_synthetase|WP_025130131.1	30.4	1726	1073	38	227	1860	2672	4360	2.1e-200	704.9
input|c10|2629145-2636162|-|ctg1_2566|	NZ_BCBK01000122|c4|16047-28373|-|APH37_RS26700|non-ribosomal_peptide_synthetase|WP_060519880.1	26.9	2297	1499	55	4	2203	1752	3966	2.1e-200	704.9
input|c10|2629145-2636162|-|ctg1_2566|	NZ_CBRG010000091|c8|7996-16824|+|AW19M42_RS05330|D-alanine--poly(phosphoribitol)_ligase_subunit_DltA|WP_024489408.1	26.6	2206	1460	49	211	2329	184	2317	2.1e-200	704.9
input|c10|2629145-2636162|-|ctg1_2566|	NZ_CP003811|c3|1560667-1583523|-|MOC_RS06980|non-ribosomal_peptide_synthase/polyketide_synthase|WP_100793937.1	29.6	1918	1198	48	52	1861	5740	7612	2.1e-200	704.9
input|c10|2629145-2636162|-|ctg1_2566|	NZ_CP012831|c12|6549111-6562694|+|AO356_RS28295|non-ribosomal_peptide_synthetase|WP_060742639.1	27.2	2367	1478	64	18	2222	1749	4032	2.1e-200	704.9
input|c10|2629145-2636162|-|ctg1_2566|	NZ_CP015377|c6|5174221-5187249|+|A6R75_RS24525|non-ribosomal_peptide_synthetase|WP_023091737.1	26.7	2294	1496	57	17	2202	866	3081	2.1e-200	704.9
input|c10|2629145-2636162|-|ctg1_2566|	NZ_FNNH01000009|c2|22267-38727|+|BLV21_RS05400|non-ribosomal_peptide_synthetase|WP_074666139.1	29.2	1895	1193	47	57	1831	3290	5155	2.1e-200	704.9
input|c10|2629145-2636162|-|ctg1_2566|	NZ_FPAB01000008|c8|53333-73681|+|BM385_RS21025|amino_acid_adenylation_domain-containing_protein|WP_093844012.1	27.9	2072	1323	51	267	2219	1613	3633	2.1e-200	704.9
input|c10|2629145-2636162|-|ctg1_2566|	NZ_FTPM01000001|c15|2708999-2722453|+|B0B08_RS12140|non-ribosomal_peptide_synthetase|WP_083706062.1	29.6	1930	1189	49	50	1860	2346	4225	2.1e-200	704.9
input|c10|2629145-2636162|-|ctg1_2566|	NZ_JSYZ01000013|c3|1-5304|+|PF66_RS17210|non-ribosomal_peptide_synthetase|PF66_RS17210	30.1	1795	1083	44	200	1870	1	1747	2.1e-200	704.9
input|c10|2629145-2636162|-|ctg1_2566|	NZ_JTYN01000018|c6|23674-36702|-|NQ62_RS26940|non-ribosomal_peptide_synthetase|WP_034036688.1	26.7	2295	1495	56	17	2202	866	3081	2.1e-200	704.9
input|c10|2629145-2636162|-|ctg1_2566|	NZ_KB906823|c15|579-7223|-|G009_RS0120740|non-ribosomal_peptide_synthetase|WP_019606492.1	28.4	1925	1224	47	55	1859	302	2191	2.1e-200	704.9
input|c10|2629145-2636162|-|ctg1_2566|	NZ_LKGV01000034|c8|317437-325366|+|AO387_RS18130|non-ribosomal_peptide_synthetase|AO387_RS18130	27.0	2285	1466	58	75	2202	267	2506	2.1e-200	704.9
input|c10|2629145-2636162|-|ctg1_2566|	NZ_LKGY01000001|c1|310706-320377|-|AO391_RS01255|non-ribosomal_peptide_synthetase|WP_058411221.1	31.0	1735	1068	43	227	1860	1514	3220	2.1e-200	704.9
input|c10|2629145-2636162|-|ctg1_2566|	NZ_LLTV01000018|c10|17795-30823|-|APB28_RS19595|non-ribosomal_peptide_synthase/polyketide_synthase|WP_058201478.1	26.6	2293	1498	56	17	2202	866	3081	2.1e-200	704.9
input|c10|2629145-2636162|-|ctg1_2566|	NZ_LVEJ01000013|c2|137448-150464|-|A8O26_RS13970|non-ribosomal_peptide_synthetase|WP_064118560.1	30.0	1721	1088	33	222	1860	2650	4335	2.1e-200	704.9
input|c10|2629145-2636162|-|ctg1_2566|	NZ_MBGD01000004|c1|435327-442748|+|BB778_RS03445|non-ribosomal_peptide_synthetase|WP_071198506.1	29.4	1707	1120	35	62	1724	334	1999	2.1e-200	704.9
input|c10|2629145-2636162|-|ctg1_2566|	NZ_MTKN01000034|c13|26354-38806|+|BW716_RS20610|D-alanine--poly(phosphoribitol)_ligase_subunit_DltA|WP_083725487.1	28.9	1794	1167	43	18	1727	320	2088	2.1e-200	704.9
input|c10|2629145-2636162|-|ctg1_2566|	NZ_MTKN01000034|c13|26354-38806|+|BW716_RS20610|D-alanine--poly(phosphoribitol)_ligase_subunit_DltA|WP_083725487.1	28.3	1185	781	23	708	1849	2518	3676	1.1e-129	469.9
input|c10|2629145-2636162|-|ctg1_2566|	NC_009512|c2|1812969-1825922|+|PPUT_RS08250|non-ribosomal_peptide_synthetase|WP_012051699.1	27.3	2291	1474	59	18	2202	862	3067	2.7e-200	704.5
input|c10|2629145-2636162|-|ctg1_2566|	NZ_BAFX01000127|c16|1-9097|-|ON43_RS30190|non-ribosomal_peptide_synthase|ON43_RS30190	27.5	2189	1380	57	268	2338	24	2123	2.7e-200	704.5
input|c10|2629145-2636162|-|ctg1_2566|	NZ_CP009962|c3|2055927-2075477|+|LT85_RS09320|non-ribosomal_peptide_synthetase|WP_038487793.1	28.6	1911	1217	45	48	1852	4125	5994	2.7e-200	704.5
input|c10|2629145-2636162|-|ctg1_2566|	NZ_CP019510|c7|4499077-4515048|-|BZG29_RS19790|non-ribosomal_peptide_synthetase|WP_077406650.1	26.8	2375	1563	59	53	2326	2400	4700	2.7e-200	704.5
input|c10|2629145-2636162|-|ctg1_2566|	NZ_FNEF01000016|c2|4285-20631|+|BLR10_RS15410|non-ribosomal_peptide_synthase/polyketide_synthase|WP_089691284.1	29.6	1761	1087	42	224	1880	3735	5447	2.7e-200	704.5
input|c10|2629145-2636162|-|ctg1_2566|	NZ_HG423343|c1|539490-544796|-|HALA3H3_RS02315|hypothetical_protein|WP_082116799.1	29.6	1761	1087	42	224	1880	55	1767	2.7e-200	704.5
input|c10|2629145-2636162|-|ctg1_2566|	NZ_JGVH01000073|c20|17059-23628|-|MEG1_RS21870|non-ribosomal_peptide_synthetase|WP_051769676.1	28.8	1991	1226	54	17	1864	237	2179	2.7e-200	704.5
input|c10|2629145-2636162|-|ctg1_2566|	NZ_KE734695|c7|1633648-1642098|+|N318_RS0122835|D-alanine--poly(phosphoribitol)_ligase_subunit_DltA|WP_036843520.1	26.1	2706	1372	67	35	2202	32	2648	2.7e-200	704.5
input|c10|2629145-2636162|-|ctg1_2566|	NC_016830|c5|2141326-2154986|+|PSF113_RS39645|non-ribosomal_peptide_synthetase|PSF113_RS39645	29.5	1824	1140	46	57	1774	280	2063	3.5e-200	704.1
input|c10|2629145-2636162|-|ctg1_2566|	NZ_ABYX02000001|c5|1007393-1025749|+|SSIG_RS34855|non-ribosomal_peptide_synthetase|WP_024263283.1	28.6	2110	1273	54	264	2232	1545	3561	3.5e-200	704.1
input|c10|2629145-2636162|-|ctg1_2566|	NZ_BCXH01000004|c8|385819-406716|+|RY1_RS10085|non-ribosomal_peptide_synthase/polyketide_synthase|WP_072803374.1	27.0	2285	1443	62	60	2216	1317	3505	3.5e-200	704.1
input|c10|2629145-2636162|-|ctg1_2566|	NZ_CM001149|c15|4756414-4767117|+|HMPREF0724_RS22075|non-ribosomal_peptide_synthetase|WP_005518350.1	26.7	2273	1468	58	54	2218	954	3135	3.5e-200	704.1
input|c10|2629145-2636162|-|ctg1_2566|	NZ_CM001165|c3|329356-335997|-|STTU_RS01355|non-ribosomal_peptide_synthetase|WP_007819054.1	30.4	1633	1058	33	277	1849	576	2190	3.5e-200	704.1
input|c10|2629145-2636162|-|ctg1_2566|	NZ_CP008863|c3|539528-552556|-|HW03_RS02485|non-ribosomal_peptide_synthetase|WP_003139218.1	26.6	2295	1497	56	17	2202	866	3081	3.5e-200	704.1
input|c10|2629145-2636162|-|ctg1_2566|	NZ_CP018082|c22|6442555-6487179|-|BOX37_RS29365|non-ribosomal_peptide_synthase/polyketide_synthase|WP_084760358.1	26.3	2302	1507	52	50	2235	1327	3555	3.5e-200	704.1
input|c10|2629145-2636162|-|ctg1_2566|	NZ_CP023740|c11|32216-38842|-|CQW49_RS23555|D-alanine--poly(phosphoribitol)_ligase_subunit_DltA|WP_099832121.1	28.4	1956	1231	41	11	1831	237	2157	3.5e-200	704.1
input|c10|2629145-2636162|-|ctg1_2566|	NZ_CP025263|c4|2620718-2631984|+|CXQ82_RS11820|non-ribosomal_peptide_synthetase|CXQ82_RS11820	29.4	1875	1172	43	50	1844	1366	3169	3.5e-200	704.1
input|c10|2629145-2636162|-|ctg1_2566|	NZ_CP026386|c2|632480-647014|-|C3F42_RS02935|non-ribosomal_peptide_synthetase|WP_104443934.1	28.2	2074	1302	51	213	2202	501	2470	3.5e-200	704.1
input|c10|2629145-2636162|-|ctg1_2566|	NZ_FNAB01000014|c17|99797-126616|-|BLT10_RS20775|non-ribosomal_peptide_synthetase|WP_092776396.1	28.2	2124	1351	53	197	2218	3751	5801	3.5e-200	704.1
input|c10|2629145-2636162|-|ctg1_2566|	NZ_FNBN01000010|c13|234886-241386|-|BLR32_RS29775|D-alanine--poly(phosphoribitol)_ligase_subunit_DltA|WP_089837587.1	28.6	1956	1201	49	48	1864	260	2159	3.5e-200	704.1
input|c10|2629145-2636162|-|ctg1_2566|	NZ_FNET01000002|c5|44715-59162|-|BLR21_RS05280|non-ribosomal_peptide_synthetase|WP_090004577.1	28.1	2260	1415	62	50	2218	1763	3904	3.5e-200	704.1
input|c10|2629145-2636162|-|ctg1_2566|	NZ_FTPJ01000002|c15|758913-776399|-|B0B13_RS04505|non-ribosomal_peptide_synthetase|WP_076794492.1	31.0	1733	1089	43	213	1879	3902	5593	3.5e-200	704.1
input|c10|2629145-2636162|-|ctg1_2566|	NZ_JWJU01000059|c8|22247-35275|+|RP27_RS25035|non-ribosomal_peptide_synthetase|WP_039028026.1	26.6	2295	1496	56	17	2202	866	3081	3.5e-200	704.1
input|c10|2629145-2636162|-|ctg1_2566|	NZ_KB235898|c3|969798-973259|+|OSCIL6407_RS0104185|non-ribosomal_peptide_synthetase|WP_007358396.1	37.9	1047	601	15	851	1865	77	1106	3.5e-200	704.1
input|c10|2629145-2636162|-|ctg1_2566|	NZ_LDZL01000002|c3|389167-396588|-|ABW12_RS06410|non-ribosomal_peptide_synthetase|WP_048274241.1	29.4	1708	1118	37	62	1724	334	1999	3.5e-200	704.1
input|c10|2629145-2636162|-|ctg1_2566|	NZ_LGDU01000319|c26|13278-27494|-|ADL00_RS26645|non-ribosomal_peptide_synthase|WP_053760714.1	30.2	1759	1083	45	223	1892	3032	4734	3.5e-200	704.1
input|c10|2629145-2636162|-|ctg1_2566|	NZ_LLNX01000014|c10|24999-38027|-|AO958_RS15315|non-ribosomal_peptide_synthase/polyketide_synthase|WP_058148919.1	26.6	2293	1498	56	17	2202	866	3081	3.5e-200	704.1
input|c10|2629145-2636162|-|ctg1_2566|	NZ_LLTW01000007|c6|29009-42043|-|APB29_RS07450|non-ribosomal_peptide_synthase/polyketide_synthase|WP_058200226.1	26.6	2293	1498	56	17	2202	868	3083	3.5e-200	704.1
input|c10|2629145-2636162|-|ctg1_2566|	NZ_LLUG01000014|c12|24256-37284|-|APB39_RS15060|non-ribosomal_peptide_synthase/polyketide_synthase|WP_058148919.1	26.6	2293	1498	56	17	2202	866	3081	3.5e-200	704.1
input|c10|2629145-2636162|-|ctg1_2566|	NZ_LT707061|c2|2872032-2884985|+|BW997_RS13405|non-ribosomal_peptide_synthase/polyketide_synthase|WP_076402720.1	27.5	2291	1470	59	18	2202	862	3067	3.5e-200	704.1
input|c10|2629145-2636162|-|ctg1_2566|	NZ_LVHI01000041|c15|102239-128890|-|A3K89_RS25035|non-ribosomal_peptide_synthetase|WP_068432342.1	26.7	2427	1529	70	54	2335	1293	3615	3.5e-200	704.1
input|c10|2629145-2636162|-|ctg1_2566|	NC_010628|c8|3750044-3763891|-|NPUN_RS15380|non-ribosomal_peptide_synthetase|WP_012409515.1	26.1	2643	1302	58	197	2265	410	2974	4.6e-200	703.7
input|c10|2629145-2636162|-|ctg1_2566|	NC_011981|c10|255728-263449|-|AVI_RS26910|non-ribosomal_peptide_synthetase|WP_015918418.1	27.2	2208	1425	54	17	2139	235	2345	4.6e-200	703.7
input|c10|2629145-2636162|-|ctg1_2566|	NZ_BAGF01000013|c26|9670-26415|+|ON34_RS03280|non-ribosomal_peptide_synthetase|WP_051022107.1	27.3	2304	1451	61	54	2214	851	3072	4.6e-200	703.7
input|c10|2629145-2636162|-|ctg1_2566|	NZ_BAVZ01000003|c6|6015-18169|+|JCM16418_RS05765|non-ribosomal_peptide_synthetase|JCM16418_RS05765	29.0	1872	1199	45	57	1828	908	2748	4.6e-200	703.7
input|c10|2629145-2636162|-|ctg1_2566|	NZ_CM001439|c6|3254997-3264944|-|SACMADRAFT_RS15375|non-ribosomal_peptide_synthetase|WP_009154755.1	26.9	2261	1414	57	54	2218	223	2341	4.6e-200	703.7
input|c10|2629145-2636162|-|ctg1_2566|	NZ_CP008872|c7|2793729-2806757|+|HV94_RS13255|non-ribosomal_peptide_synthase/polyketide_synthase|WP_060774222.1	26.6	2293	1500	56	17	2202	866	3081	4.6e-200	703.7
input|c10|2629145-2636162|-|ctg1_2566|	NZ_CP026675|c1|562908-575861|-|C4Q27_RS02690|non-ribosomal_peptide_synthetase|WP_104886418.1	27.5	2291	1471	59	18	2202	862	3067	4.6e-200	703.7
input|c10|2629145-2636162|-|ctg1_2566|	NZ_CVTN01000056|c11|301844-313177|+|BFP89_RS08395|non-ribosomal_peptide_synthetase|WP_065885030.1	29.3	1922	1132	46	50	1844	1366	3188	4.6e-200	703.7
input|c10|2629145-2636162|-|ctg1_2566|	NZ_FOVS01000003|c17|245723-256573|-|BM317_RS05260|non-ribosomal_peptide_synthase/polyketide_synthase|WP_092473354.1	29.4	1798	1155	46	121	1847	1407	3160	4.6e-200	703.7
input|c10|2629145-2636162|-|ctg1_2566|	NZ_FRKV01000091|c12|13306-26334|-|BUH33_RS27540|non-ribosomal_peptide_synthase/polyketide_synthase|WP_073654238.1	26.7	2293	1497	57	17	2202	866	3081	4.6e-200	703.7
input|c10|2629145-2636162|-|ctg1_2566|	NZ_GL877878|c5|2138709-2146055|-|SSPN_RS0110770|non-ribosomal_peptide_synthetase|WP_010694383.1	31.0	1563	901	34	240	1699	515	2003	4.6e-200	703.7
input|c10|2629145-2636162|-|ctg1_2566|	NZ_HG428439|c4|28869-38867|+|XBI1_RS00965|non-ribosomal_peptide_synthetase|XBI1_RS00965	29.7	1978	1162	54	48	1839	1342	3276	4.6e-200	703.7
input|c10|2629145-2636162|-|ctg1_2566|	NZ_JPDL01000014|c2|1-5553|-|HD07_RS01080|non-ribosomal_peptide_synthetase|WP_051890846.1	28.2	1852	1215	44	59	1818	23	1851	4.6e-200	703.7
input|c10|2629145-2636162|-|ctg1_2566|	NZ_JTMR01000029|c7|40503-53531|+|NT71_RS26730|non-ribosomal_peptide_synthetase|WP_034082706.1	26.6	2294	1498	57	17	2202	866	3081	4.6e-200	703.7
input|c10|2629145-2636162|-|ctg1_2566|	NZ_JTOQ01000020|c5|40182-53210|+|NT19_RS15685|non-ribosomal_peptide_synthetase|WP_034074965.1	26.7	2296	1494	57	17	2202	866	3081	4.6e-200	703.7
input|c10|2629145-2636162|-|ctg1_2566|	NZ_KI519033|c5|37650-50678|+|Q033_RS15660|non-ribosomal_peptide_synthetase|WP_023116491.1	26.7	2294	1495	57	17	2202	866	3081	4.6e-200	703.7
input|c10|2629145-2636162|-|ctg1_2566|	NZ_KK213223|c8|2464990-2478018|+|V555_RS19190|non-ribosomal_peptide_synthetase|WP_031692903.1	26.6	2295	1497	56	17	2202	866	3081	4.6e-200	703.7
input|c10|2629145-2636162|-|ctg1_2566|	NZ_LFBV01000007|c31|57900-66215|+|AB852_RS24950|amino_acid_adenylation_domain-containing_protein|WP_079184904.1	26.5	2149	1410	46	267	2318	49	2124	4.6e-200	703.7
input|c10|2629145-2636162|-|ctg1_2566|	NZ_LFXS01000015|c10|22889-35917|+|AOA68_RS13370|non-ribosomal_peptide_synthetase|WP_033999449.1	26.4	2292	1504	54	17	2202	866	3081	4.6e-200	703.7
input|c10|2629145-2636162|-|ctg1_2566|	NZ_LLNA01000050|c10|22275-35303|+|AO935_RS20905|non-ribosomal_peptide_synthetase|WP_031692903.1	26.6	2295	1497	56	17	2202	866	3081	4.6e-200	703.7
input|c10|2629145-2636162|-|ctg1_2566|	NZ_LRUN01000046|c6|99058-112065|-|BBF94_RS16815|D-alanine--poly(phosphoribitol)_ligase_subunit_DltA|WP_065260104.1	28.0	2092	1317	51	223	2207	1589	3597	4.6e-200	703.7
input|c10|2629145-2636162|-|ctg1_2566|	NZ_LWAJ01000278|c11|17705-25525|-|A2T98_RS21170|non-ribosomal_peptide_synthetase|WP_063874470.1	29.5	1867	1128	52	12	1736	228	2048	4.6e-200	703.7
input|c10|2629145-2636162|-|ctg1_2566|	NZ_LWAJ01000278|c11|17705-25525|-|A2T98_RS21170|non-ribosomal_peptide_synthetase|WP_063874470.1	41.0	144	81	3	1736	1877	2460	2601	8.9e-18	98.2
input|c10|2629145-2636162|-|ctg1_2566|	NZ_LWEH01000001|c1|87236-98593|-|A3712_RS00395|non-ribosomal_peptide_synthetase|WP_063521791.1	26.9	2043	1053	38	214	1834	1722	3745	4.6e-200	703.7
input|c10|2629145-2636162|-|ctg1_2566|	NZ_LWMH01000002|c12|807536-814765|-|AWU65_RS27010|non-ribosomal_peptide_synthetase|WP_063480203.1	31.1	1755	1056	47	209	1853	404	2114	4.6e-200	703.7
input|c10|2629145-2636162|-|ctg1_2566|	NZ_MBQA01000167|c5|84056-111784|+|BB427_RS13715|non-ribosomal_peptide_synthetase|WP_069021220.1	27.0	2242	1391	63	11	2084	4132	6295	4.6e-200	703.7
input|c10|2629145-2636162|-|ctg1_2566|	NZ_MSDF01000058|c9|83970-104717|-|BFW87_RS29150|non-ribosomal_peptide_synthetase|WP_078743175.1	31.3	1660	1034	41	266	1852	5011	6637	4.6e-200	703.7
input|c10|2629145-2636162|-|ctg1_2566|	NC_014355|c7|2079765-2087636|+|NIDE_RS09885|non-ribosomal_peptide_synthetase|WP_013248701.1	28.5	2083	1315	56	223	2202	441	2452	6.1e-200	703.4
input|c10|2629145-2636162|-|ctg1_2566|	NC_017190|c6|1913010-1920860|-|LL3_RS09490|non-ribosomal_peptide_synthetase|WP_014471872.1	24.9	2374	1238	40	11	1857	3	2358	6.1e-200	703.4
input|c10|2629145-2636162|-|ctg1_2566|	NZ_AHRZ01000020|c1|7910-14002|+|SMU57_RS04940|amino_acid_adenylation_domain-containing_protein|WP_002282072.1	27.4	1900	1003	35	277	1857	16	1858	6.1e-200	703.4
input|c10|2629145-2636162|-|ctg1_2566|	NZ_ALYX01000025|c5|85611-91703|-|B899_RS0106570|amino_acid_adenylation_domain-containing_protein|WP_002282072.1	27.4	1900	1003	35	277	1857	16	1858	6.1e-200	703.4
input|c10|2629145-2636162|-|ctg1_2566|	NZ_AYRY01000008|c2|84292-97245|+|V520_RS11690|non-ribosomal_peptide_synthetase|WP_046615065.1	26.9	2294	1477	56	19	2202	863	3067	6.1e-200	703.4
input|c10|2629145-2636162|-|ctg1_2566|	NZ_BCBJ01000118|c4|24581-37534|-|APH36_RS26080|non-ribosomal_peptide_synthase/polyketide_synthase|WP_060501192.1	26.6	2294	1487	53	18	2202	862	3067	6.1e-200	703.4
input|c10|2629145-2636162|-|ctg1_2566|	NZ_CP011319|c8|4465561-4486506|-|YQ44_RS19360|non-ribosomal_peptide_synthetase|WP_071324772.1	26.7	2293	1474	56	57	2222	1339	3551	6.1e-200	703.4
input|c10|2629145-2636162|-|ctg1_2566|	NZ_CP012040|c5|5580707-5589730|+|CA2015_RS22275|non-ribosomal_peptide_synthetase|WP_048643893.1	28.8	2040	1300	53	275	2235	52	2017	6.1e-200	703.4
input|c10|2629145-2636162|-|ctg1_2566|	NZ_CP013245|c12|5815136-5828164|-|ATC05_RS26655|non-ribosomal_peptide_synthase/polyketide_synthase|WP_060628005.1	26.6	2295	1497	56	17	2202	866	3081	6.1e-200	703.4
input|c10|2629145-2636162|-|ctg1_2566|	NZ_CP020042|c7|2563542-2571737|-|B4U46_RS11680|amino_acid_adenylation_domain-containing_protein|WP_079426682.1	37.5	1053	616	11	850	1860	1400	2452	6.1e-200	703.4
input|c10|2629145-2636162|-|ctg1_2566|	NZ_CP021748|c23|8851612-8862195|-|SMD44_RS38875|amino_acid_adenylation_domain-containing_protein|WP_087886942.1	28.6	2098	1311	59	211	2202	42	2057	6.1e-200	703.4
input|c10|2629145-2636162|-|ctg1_2566|	NZ_FCOM02000021|c7|53696-60886|-|AWB74_RS22530|non-ribosomal_peptide_synthetase|WP_061148940.1	28.6	1910	1191	44	53	1831	225	2092	6.1e-200	703.4
input|c10|2629145-2636162|-|ctg1_2566|	NZ_FMUL01000009|c12|1-8330|-|BLP99_RS15240|non-ribosomal_peptide_synthetase|BLP99_RS15240	27.6	2114	1385	51	211	2235	419	2476	6.1e-200	703.4
input|c10|2629145-2636162|-|ctg1_2566|	NZ_FOVV01000028|c17|23739-49445|-|BM128_RS25545|non-ribosomal_peptide_synthase/polyketide_synthase|WP_074910090.1	27.0	2301	1470	60	63	2202	236	2487	6.1e-200	703.4
input|c10|2629145-2636162|-|ctg1_2566|	NZ_JAJA02000001|c1|603508-623991|-|AZ78_RS02055|hypothetical_protein|WP_082723392.1	30.6	1660	1059	38	269	1868	5171	6797	6.1e-200	703.4
input|c10|2629145-2636162|-|ctg1_2566|	NZ_JMLT01000036|c17|1-5616|+|BP95_RS30570|non-ribosomal_peptide_synthetase|BP95_RS30570	28.6	1872	1148	44	418	2181	74	1865	6.1e-200	703.4
input|c10|2629145-2636162|-|ctg1_2566|	NZ_JPMI01000131|c24|11744-21274|-|Q664_RS19545|hypothetical_protein|WP_084610125.1	28.2	1937	1275	38	13	1854	1234	3149	6.1e-200	703.4
input|c10|2629145-2636162|-|ctg1_2566|	NZ_JQNS01000007|c14|825040-831495|-|GY38_RS20855|D-alanine--poly(phosphoribitol)_ligase_subunit_DltA|WP_084571991.1	29.9	1702	1069	37	242	1849	450	2121	6.1e-200	703.4
input|c10|2629145-2636162|-|ctg1_2566|	NZ_JRUO01000011|c1|707099-722032|-|NG81_RS25565|non-ribosomal_peptide_synthetase|NG81_RS25565	27.0	2301	1470	60	63	2202	255	2506	6.1e-200	703.4
input|c10|2629145-2636162|-|ctg1_2566|	NZ_JTRK01000023|c11|24744-37772|-|NS47_RS26200|non-ribosomal_peptide_synthetase|WP_034061161.1	26.6	2295	1496	56	17	2202	866	3081	6.1e-200	703.4
input|c10|2629145-2636162|-|ctg1_2566|	NZ_JTRX01000001|c1|38690-51718|+|NS34_RS00170|non-ribosomal_peptide_synthetase|WP_034014310.1	26.7	2295	1495	57	17	2202	866	3081	6.1e-200	703.4
input|c10|2629145-2636162|-|ctg1_2566|	NZ_JTSI01000016|c1|22434-35462|+|NS23_RS13755|non-ribosomal_peptide_synthetase|WP_033980635.1	26.5	2292	1503	55	17	2202	866	3081	6.1e-200	703.4
input|c10|2629145-2636162|-|ctg1_2566|	NZ_JXOE01000034|c2|1-8047|-|PFLU4_RS18635|non-ribosomal_peptide_synthetase|PFLU4_RS18635	28.1	2076	1350	47	240	2227	449	2469	6.1e-200	703.4
input|c10|2629145-2636162|-|ctg1_2566|	NZ_LJRP01000017|c14|3-15062|-|ALO85_RS04070|non-ribosomal_peptide_synthetase|ALO85_RS04070	27.0	2301	1470	60	63	2202	255	2506	6.1e-200	703.4
input|c10|2629145-2636162|-|ctg1_2566|	NZ_LRUN01000046|c5|30204-39202|-|BBF94_RS16580|non-ribosomal_peptide_synthetase|BBF94_RS16580	27.6	2079	1311	48	268	2238	32	2023	6.1e-200	703.4
input|c10|2629145-2636162|-|ctg1_2566|	NZ_LT629790|c5|3622501-3640299|-|BLU23_RS16105|non-ribosomal_peptide_synthetase|WP_083365894.1	27.5	2060	1324	50	223	2196	2638	4614	6.1e-200	703.4
input|c10|2629145-2636162|-|ctg1_2566|	NZ_LZEL01000094|c21|93-7813|+|A9Z39_RS21345|non-ribosomal_peptide_synthetase|A9Z39_RS21345	26.8	2203	1029	39	198	1835	389	2573	6.1e-200	703.4
input|c10|2629145-2636162|-|ctg1_2566|	NZ_MPVN01000001|c1|296521-303729|-|BK126_RS01310|non-ribosomal_peptide_synthetase|WP_076310938.1	29.1	1951	1180	54	61	1864	243	2136	6.1e-200	703.4
input|c10|2629145-2636162|-|ctg1_2566|	NZ_MUMY01000039|c19|3734-16121|+|B0T46_RS25415|non-ribosomal_peptide_synthetase|B0T46_RS25415	28.7	2084	1288	58	268	2232	480	2485	6.1e-200	703.4
input|c10|2629145-2636162|-|ctg1_2566|	NC_016604|c15|5085448-5093037|+|MYCRHN_RS24415|D-alanine--poly(phosphoribitol)_ligase_subunit_DltA|WP_081476422.1	28.9	1838	1200	42	80	1859	290	2078	7.9e-200	703.0
input|c10|2629145-2636162|-|ctg1_2566|	NZ_AKKP01000109|c22|107639-141406|+|JVH1_RS34930|non-ribosomal_peptide_synthase/polyketide_synthase|WP_083849884.1	26.8	2282	1485	60	54	2222	6278	8486	7.9e-200	703.0
input|c10|2629145-2636162|-|ctg1_2566|	NZ_AP018207|c15|8179359-8187848|-|CA724_RS32835|D-alanine--poly(phosphoribitol)_ligase_subunit_DltA|WP_096647356.1	29.0	1997	1158	58	13	1805	879	2820	7.9e-200	703.0
input|c10|2629145-2636162|-|ctg1_2566|	NZ_CP013696|c7|4454281-4467309|+|AU380_RS20630|non-ribosomal_peptide_synthase/polyketide_synthase|WP_058836812.1	26.6	2296	1495	57	17	2202	866	3081	7.9e-200	703.0
input|c10|2629145-2636162|-|ctg1_2566|	NZ_CP013989|c7|2866331-2879359|+|APT60_RS13395|non-ribosomal_peptide_synthase/polyketide_synthase|WP_059349597.1	26.6	2296	1495	57	17	2202	866	3081	7.9e-200	703.0
input|c10|2629145-2636162|-|ctg1_2566|	NZ_CP014062|c2|3348373-3361326|+|AL532_RS16130|non-ribosomal_peptide_synthase/polyketide_synthase|WP_104834261.1	26.6	2294	1486	53	18	2202	862	3067	7.9e-200	703.0
input|c10|2629145-2636162|-|ctg1_2566|	NZ_CP027174|c6|1677328-1690356|+|CSB85_RS08205|pyoverdine_non-ribosomal_peptide_synthase/polyketide_synthase_PvdL|WP_003162922.1	26.6	2296	1495	57	17	2202	866	3081	7.9e-200	703.0
input|c10|2629145-2636162|-|ctg1_2566|	NZ_DS999641|c11|1616480-1630852|+|SSFG_RS07120|D-alanine--poly(phosphoribitol)_ligase_subunit_DltA|WP_078509389.1	28.8	2125	1309	55	222	2235	417	2447	7.9e-200	703.0
input|c10|2629145-2636162|-|ctg1_2566|	NZ_FO818637|c6|1477824-1489313|+|XBW1_RS06820|hypothetical_protein|WP_082243308.1	30.4	1670	1040	38	233	1827	1940	3561	7.9e-200	703.0
input|c10|2629145-2636162|-|ctg1_2566|	NZ_FOKG01000004|c16|36733-46089|-|BM199_RS08115|D-alanine--poly(phosphoribitol)_ligase_subunit_DltA|WP_091671694.1	25.4	2532	1369	57	265	2326	14	2494	7.9e-200	703.0
input|c10|2629145-2636162|-|ctg1_2566|	NZ_FRKU01000046|c4|1933-14961|-|BUG99_RS21115|non-ribosomal_peptide_synthase/polyketide_synthase|WP_073655384.1	26.6	2297	1495	57	17	2202	866	3081	7.9e-200	703.0
input|c10|2629145-2636162|-|ctg1_2566|	NZ_JTRW01000003|c10|23078-36106|+|NS35_RS06595|non-ribosomal_peptide_synthetase|WP_043089364.1	26.6	2296	1495	57	17	2202	866	3081	7.9e-200	703.0
input|c10|2629145-2636162|-|ctg1_2566|	NZ_KI518841|c11|61564-74592|+|Q069_RS34740|non-ribosomal_peptide_synthetase|WP_023100318.1	26.6	2293	1499	56	17	2202	866	3081	7.9e-200	703.0
input|c10|2629145-2636162|-|ctg1_2566|	NZ_KK211138|c9|11673-18317|-|K255_RS0113365|non-ribosomal_peptide_synthetase|WP_028882694.1	28.3	1928	1221	48	55	1859	302	2191	7.9e-200	703.0
input|c10|2629145-2636162|-|ctg1_2566|	NZ_LDZH01000002|c3|81460-88881|+|ABW08_RS03940|non-ribosomal_peptide_synthetase|WP_048252809.1	29.5	1710	1115	39	62	1724	334	1999	7.9e-200	703.0
input|c10|2629145-2636162|-|ctg1_2566|	NZ_LJZH01000298|c12|2568-15596|-|AN456_RS28610|non-ribosomal_peptide_synthase/polyketide_synthase|WP_058018381.1	26.5	2295	1498	56	17	2202	866	3081	7.9e-200	703.0
input|c10|2629145-2636162|-|ctg1_2566|	NZ_LVHI01000018|c10|17558-28180|-|A3K89_RS14565|non-ribosomal_peptide_synthetase|WP_068427231.1	28.0	2094	1352	54	220	2232	1048	3066	7.9e-200	703.0
input|c10|2629145-2636162|-|ctg1_2566|	NZ_MPBN01000001|c6|2682835-2695863|-|AM487_RS12655|non-ribosomal_peptide_synthase/polyketide_synthase|WP_003162922.1	26.6	2296	1495	57	17	2202	866	3081	7.9e-200	703.0
input|c10|2629145-2636162|-|ctg1_2566|	NZ_MUXN01000015|c7|136412-158671|-|B0293_RS20655|non-ribosomal_peptide_synthase/polyketide_synthase|WP_077241346.1	30.4	1890	1138	49	62	1860	5159	6962	7.9e-200	703.0
input|c10|2629145-2636162|-|ctg1_2566|	NC_017191|c7|1523260-1531110|+|BAXH7_RS07755|non-ribosomal_peptide_synthetase|WP_014470345.1	24.9	2374	1238	40	11	1857	3	2358	1.0e-199	702.6
input|c10|2629145-2636162|-|ctg1_2566|	NC_021659|c10|3306252-3316289|-|M621_RS40670|non-ribosomal_peptide_synthetase|WP_020439300.1	26.6	2387	1506	73	4	2260	168	2438	1.0e-199	702.6
input|c10|2629145-2636162|-|ctg1_2566|	NZ_AHRU01000012|c2|56751-62843|+|SMU50_RS06410|amino_acid_adenylation_domain-containing_protein|WP_002278978.1	27.4	1900	1003	35	277	1857	16	1858	1.0e-199	702.6
input|c10|2629145-2636162|-|ctg1_2566|	NZ_AHRY01000019|c4|108949-115041|+|SMU56_RS04535|amino_acid_adenylation_domain-containing_protein|WP_002281381.1	27.4	1900	1003	35	277	1857	16	1858	1.0e-199	702.6
input|c10|2629145-2636162|-|ctg1_2566|	NZ_ALPV02000017|c3|70260-83222|-|PPUTLS46_RS19645|non-ribosomal_peptide_synthetase|WP_003254274.1	27.5	2291	1471	59	18	2202	865	3070	1.0e-199	702.6
input|c10|2629145-2636162|-|ctg1_2566|	NZ_ATWD01000001|c3|1565859-1575653|+|H979_RS27935|non-ribosomal_peptide_synthetase|WP_052327994.1	29.9	1708	1091	40	223	1849	1543	3225	1.0e-199	702.6
input|c10|2629145-2636162|-|ctg1_2566|	NZ_AZWP01000030|c11|7142-15298|-|B117_RS28100|hybrid_non-ribosomal_peptide_synthetase/type_I_polyketide_synthase|WP_050592257.1	38.2	1063	592	16	851	1857	1382	2435	1.0e-199	702.6
input|c10|2629145-2636162|-|ctg1_2566|	NZ_CBXE010000186|c18|34692-47792|-|XCR1_RS11615|non-ribosomal_peptide_synthetase|WP_069202330.1	27.4	2211	1352	62	58	2102	860	2982	1.0e-199	702.6
input|c10|2629145-2636162|-|ctg1_2566|	NZ_CP008869|c7|3061799-3074827|+|HV98_RS14805|non-ribosomal_peptide_synthetase|WP_031691297.1	26.6	2296	1495	57	17	2202	866	3081	1.0e-199	702.6
input|c10|2629145-2636162|-|ctg1_2566|	NZ_CP009974|c1|320611-333564|-|RPPX_RS01310|non-ribosomal_peptide_synthetase|WP_019437879.1	27.5	2291	1471	59	18	2202	862	3067	1.0e-199	702.6
input|c10|2629145-2636162|-|ctg1_2566|	NZ_FNNT01000001|c4|225261-232469|-|BLW49_RS00970|non-ribosomal_peptide_synthetase|WP_090722661.1	29.2	1951	1178	56	61	1864	243	2136	1.0e-199	702.6
input|c10|2629145-2636162|-|ctg1_2566|	NZ_FNOA01000025|c13|84480-89744|-|BLU85_RS26110|hypothetical_protein|BLU85_RS26110	30.3	1726	1073	37	244	1870	40	1734	1.0e-199	702.6
input|c10|2629145-2636162|-|ctg1_2566|	NZ_FOPR01000005|c3|419263-440136|+|BM038_RS16220|non-ribosomal_peptide_synthase/polyketide_synthase|WP_080488757.1	27.0	2285	1467	57	75	2202	248	2487	1.0e-199	702.6
input|c10|2629145-2636162|-|ctg1_2566|	NZ_FOUB01000021|c2|28608-40544|-|BM122_RS09585|non-ribosomal_peptide_synthetase|WP_074905357.1	29.1	1943	1224	48	10	1831	1741	3651	1.0e-199	702.6
input|c10|2629145-2636162|-|ctg1_2566|	NZ_FRCY01000001|c1|100522-109545|+|BUB19_RS00415|non-ribosomal_peptide_synthetase|WP_073090005.1	27.4	1950	1258	43	54	1889	859	2764	1.0e-199	702.6
input|c10|2629145-2636162|-|ctg1_2566|	NZ_JRPO01000002|c2|190500-203453|-|MD26_RS02090|non-ribosomal_peptide_synthetase|WP_047581303.1	26.5	2251	1477	51	52	2202	895	3067	1.0e-199	702.6
input|c10|2629145-2636162|-|ctg1_2566|	NZ_JSAK01000019|c4|11529-22526|+|NL64_RS17070|non-ribosomal_peptide_synthetase|WP_034149250.1	29.1	1905	1207	47	48	1844	1759	3628	1.0e-199	702.6
input|c10|2629145-2636162|-|ctg1_2566|	NZ_JTPC01000021|c6|32087-45115|-|NT07_RS13500|non-ribosomal_peptide_synthetase|WP_033950140.1	26.6	2295	1497	56	17	2202	866	3081	1.0e-199	702.6
input|c10|2629145-2636162|-|ctg1_2566|	NZ_JTTR01000038|c5|139706-152734|-|NR87_RS16990|non-ribosomal_peptide_synthetase|WP_042857672.1	26.6	2295	1497	56	17	2202	866	3081	1.0e-199	702.6
input|c10|2629145-2636162|-|ctg1_2566|	NZ_JXJO01000024|c2|232114-239400|+|TD29_RS15395|non-ribosomal_peptide_synthetase|WP_040281915.1	27.7	1910	1211	43	54	1834	254	2123	1.0e-199	702.6
input|c10|2629145-2636162|-|ctg1_2566|	NZ_KB895144|c26|11649-19805|-|C553_RS28315|hybrid_non-ribosomal_peptide_synthetase/type_I_polyketide_synthase|WP_018739087.1	38.2	1063	592	16	851	1857	1382	2435	1.0e-199	702.6
input|c10|2629145-2636162|-|ctg1_2566|	NZ_KE007317|c1|477789-484235|+|MARLIPOL_RS08555|non-ribosomal_peptide_synthetase|WP_012137658.1	30.2	1667	1094	33	263	1876	482	2131	1.0e-199	702.6
input|c10|2629145-2636162|-|ctg1_2566|	NZ_KQ947475|c6|3272064-3279569|-|VRK_RS14100|hypothetical_protein|WP_082671398.1	35.1	1188	711	17	726	1860	1285	2465	1.0e-199	702.6
input|c10|2629145-2636162|-|ctg1_2566|	NZ_LHVP01000009|c11|948625-961536|-|AD671_RS15870|non-ribosomal_peptide_synthetase|WP_053256489.1	30.6	1720	1069	35	218	1860	2629	4300	1.0e-199	702.6
input|c10|2629145-2636162|-|ctg1_2566|	NZ_LLSC01000027|c6|2448-15476|-|APA83_RS17385|non-ribosomal_peptide_synthetase|WP_043096674.1	26.7	2296	1494	57	17	2202	866	3081	1.0e-199	702.6
input|c10|2629145-2636162|-|ctg1_2566|	NZ_LLUI01000014|c7|23068-36096|+|APB41_RS14600|non-ribosomal_peptide_synthase/polyketide_synthase|WP_058201791.1	26.4	2316	1514	56	17	2222	866	3101	1.0e-199	702.6
input|c10|2629145-2636162|-|ctg1_2566|	NZ_LOHI01000003|c1|39560-52588|+|LL05_RS02810|non-ribosomal_peptide_synthase/polyketide_synthase|WP_062832582.1	26.6	2293	1499	56	17	2202	866	3081	1.0e-199	702.6
input|c10|2629145-2636162|-|ctg1_2566|	NZ_LT897781|c1|1049686-1056138|-|CFB02_RS05060|D-alanine--poly(phosphoribitol)_ligase_subunit_DltA|WP_088557134.1	28.8	1944	1231	47	37	1877	242	2134	1.0e-199	702.6
input|c10|2629145-2636162|-|ctg1_2566|	NZ_LT907842|c7|4877633-4890544|+|CPH89_RS22835|non-ribosomal_peptide_synthetase|WP_053256489.1	30.6	1720	1069	35	218	1860	2629	4300	1.0e-199	702.6
input|c10|2629145-2636162|-|ctg1_2566|	NZ_MAXA01000169|c13|61023-68918|-|BBK14_RS14315|hypothetical_protein|WP_083390941.1	30.2	1675	1055	31	281	1856	953	2612	1.0e-199	702.6
input|c10|2629145-2636162|-|ctg1_2566|	NZ_MEIA01000011|c11|25693-31290|-|BG844_RS02510|non-ribosomal_peptide_synthetase|WP_071803074.1	30.4	1709	1083	39	211	1844	160	1837	1.0e-199	702.6
input|c10|2629145-2636162|-|ctg1_2566|	NZ_MULG01000012|c9|184385-197413|-|B0B18_RS22800|non-ribosomal_peptide_synthase/polyketide_synthase|WP_077150162.1	26.6	2295	1497	56	17	2202	866	3081	1.0e-199	702.6
input|c10|2629145-2636162|-|ctg1_2566|	NC_017986|c3|4495583-4508536|+|YSA_RS20210|non-ribosomal_peptide_synthetase|WP_014755851.1	27.4	2291	1473	59	18	2202	862	3067	1.3e-199	702.2
input|c10|2629145-2636162|-|ctg1_2566|	NZ_AMYW01000012|c6|40201-46452|-|C245_RS0110885|non-ribosomal_peptide_synthetase|WP_017496629.1	27.9	1891	1218	46	76	1874	244	2080	1.3e-199	702.2
input|c10|2629145-2636162|-|ctg1_2566|	NZ_AP018281|c4|1261730-1267633|+|CDC35_RS05420|non-ribosomal_peptide_synthetase|WP_096718810.1	30.5	1683	1040	38	269	1869	12	1646	1.3e-199	702.2
input|c10|2629145-2636162|-|ctg1_2566|	NZ_ATSU01000071|c18|1-18413|-|M873_RS14830|non-ribosomal_peptide_synthetase|WP_046266453.1	27.0	2302	1469	61	63	2202	236	2487	1.3e-199	702.2
input|c10|2629145-2636162|-|ctg1_2566|	NZ_CAOC01000192|c6|13688-25513|-|VIBNISFN118_RS20420|non-ribosomal_peptide_synthetase|WP_022606432.1	28.2	2137	1315	61	53	2062	286	2330	1.3e-199	702.2
input|c10|2629145-2636162|-|ctg1_2566|	NZ_CAOC01000192|c6|13688-25513|-|VIBNISFN118_RS20420|non-ribosomal_peptide_synthetase|WP_022606432.1	28.0	425	293	8	1908	2323	2648	3068	1.4e-42	180.6
input|c10|2629145-2636162|-|ctg1_2566|	NZ_CBXZ010000029|c7|21978-35006|+|PAWS136_RS13910|non-ribosomal_peptide_synthetase|WP_042178977.1	26.6	2293	1499	56	17	2202	866	3081	1.3e-199	702.2
input|c10|2629145-2636162|-|ctg1_2566|	NZ_CP010976|c9|3103961-3111187|-|UB51_RS13745|non-ribosomal_peptide_synthetase|WP_044877780.1	31.9	1756	1043	57	209	1854	404	2116	1.3e-199	702.2
input|c10|2629145-2636162|-|ctg1_2566|	NZ_CP021775|c6|3296293-3309320|+|CDL16_RS16200|non-ribosomal_peptide_synthetase|CDL16_RS16200	26.6	2295	1496	56	17	2202	866	3081	1.3e-199	702.2
input|c10|2629145-2636162|-|ctg1_2566|	NZ_CP021999|c7|2890102-2903130|+|CD796_RS14135|non-ribosomal_peptide_synthase/polyketide_synthase|WP_088406868.1	26.5	2295	1498	56	17	2202	866	3081	1.3e-199	702.2
input|c10|2629145-2636162|-|ctg1_2566|	NZ_DF396804|c1|22430-35458|+|RBRAMI_RS10450|non-ribosomal_peptide_synthetase|WP_030045976.1	26.5	2296	1498	56	17	2202	866	3081	1.3e-199	702.2
input|c10|2629145-2636162|-|ctg1_2566|	NZ_FCGK01000004|c5|88819-98841|-|AWX49_RS07985|non-ribosomal_peptide_synthetase|WP_060422415.1	27.6	2112	1338	58	199	2217	375	2388	1.3e-199	702.2
input|c10|2629145-2636162|-|ctg1_2566|	NZ_FOBJ01000005|c10|155768-171889|+|BMY35_RS12415|D-alanine--poly(phosphoribitol)_ligase_subunit_DltA|WP_093198869.1	26.5	2264	1468	50	94	2203	288	2510	1.3e-199	702.2
input|c10|2629145-2636162|-|ctg1_2566|	NZ_FRQO01000015|c9|23709-36737|-|BUI70_RS11160|non-ribosomal_peptide_synthase/polyketide_synthase|WP_073664905.1	26.5	2309	1511	57	17	2218	866	3095	1.3e-199	702.2
input|c10|2629145-2636162|-|ctg1_2566|	NZ_JTUN01000039|c9|22241-35269|+|NR65_RS24925|non-ribosomal_peptide_synthetase|WP_033945384.1	26.5	2296	1497	56	17	2202	866	3081	1.3e-199	702.2
input|c10|2629145-2636162|-|ctg1_2566|	NZ_JTXZ01000001|c1|33080-46108|-|NQ76_RS00150|non-ribosomal_peptide_synthetase|WP_043554828.1	26.6	2294	1498	57	17	2202	866	3081	1.3e-199	702.2
input|c10|2629145-2636162|-|ctg1_2566|	NZ_JTYP01000033|c14|13812-26840|-|NQ60_RS29350|non-ribosomal_peptide_synthetase|WP_034039254.1	26.5	2295	1498	56	17	2202	866	3081	1.3e-199	702.2
input|c10|2629145-2636162|-|ctg1_2566|	NZ_KI519266|c7|2118403-2131431|+|Q005_RS16440|non-ribosomal_peptide_synthetase|WP_023128852.1	26.6	2295	1497	56	17	2202	866	3081	1.3e-199	702.2
input|c10|2629145-2636162|-|ctg1_2566|	NZ_KK213160|c8|2096451-2109479|+|V562_RS16150|non-ribosomal_peptide_synthetase|WP_031755910.1	26.6	2296	1495	57	17	2202	866	3081	1.3e-199	702.2
input|c10|2629145-2636162|-|ctg1_2566|	NZ_LDZG01000003|c2|358534-365958|-|ABW07_RS05955|non-ribosomal_peptide_synthetase|WP_048285037.1	29.4	1712	1114	38	62	1724	335	2000	1.3e-199	702.2
input|c10|2629145-2636162|-|ctg1_2566|	NZ_LLVD01000010|c8|33969-46997|-|APB62_RS10730|non-ribosomal_peptide_synthase/polyketide_synthase|WP_058134243.1	26.6	2293	1498	56	17	2202	866	3081	1.3e-199	702.2
input|c10|2629145-2636162|-|ctg1_2566|	NZ_LT670819|c11|2148340-2151612|+|B5557_RS09625|amino_acid_adenylation_domain-containing_protein|WP_079664683.1	37.8	1061	610	15	850	1863	33	1090	1.3e-199	702.2
input|c10|2629145-2636162|-|ctg1_2566|	NZ_LVJH01000048|c10|137076-144254|+|PGLA_RS20120|non-ribosomal_peptide_synthetase|WP_068536416.1	29.9	1841	1132	53	100	1831	299	2089	1.3e-199	702.2
input|c10|2629145-2636162|-|ctg1_2566|	NC_023019|c6|2811052-2824080|+|U769_RS13060|non-ribosomal_peptide_synthetase|WP_023875274.1	26.6	2293	1498	57	17	2202	866	3081	1.8e-199	701.8
input|c10|2629145-2636162|-|ctg1_2566|	NZ_ALNP01000014|c14|10180-29229|+|B311_RS0115455|D-alanine--poly(phosphoribitol)_ligase_subunit_DltA|WP_078576168.1	28.1	2072	1320	51	267	2219	581	2601	1.8e-199	701.8
input|c10|2629145-2636162|-|ctg1_2566|	NZ_AXOM01000048|c3|289158-302558|-|EDP2_RS14095|non-ribosomal_peptide_synthetase|WP_023480734.1	27.1	2257	1461	54	73	2218	1295	3477	1.8e-199	701.8
input|c10|2629145-2636162|-|ctg1_2566|	NZ_BBQK01000025|c5|45290-58318|+|KF702C_RS22000|non-ribosomal_peptide_synthetase|WP_031652727.1	26.5	2296	1498	56	17	2202	866	3081	1.8e-199	701.8
input|c10|2629145-2636162|-|ctg1_2566|	NZ_BCBM01000069|c5|4990-17943|-|APH39_RS18945|non-ribosomal_peptide_synthase/polyketide_synthase|WP_060546091.1	27.4	2291	1473	59	18	2202	862	3067	1.8e-199	701.8
input|c10|2629145-2636162|-|ctg1_2566|	NZ_CM002803|c5|2217526-2223960|-|A19Y_RS09830|McyB_protein|WP_042154171.1	29.3	1929	1197	57	59	1857	247	2139	1.8e-199	701.8
input|c10|2629145-2636162|-|ctg1_2566|	NZ_CP007155|c26|5375121-5388536|-|KALB_RS23740|hypothetical_protein|WP_081789468.1	26.8	2324	1495	58	48	2305	222	2404	1.8e-199	701.8
input|c10|2629145-2636162|-|ctg1_2566|	NZ_CP007224|c8|2798597-2811625|+|PA96_RS12985|non-ribosomal_peptide_synthetase|WP_023105289.1	26.4	2295	1500	55	17	2202	866	3081	1.8e-199	701.8
input|c10|2629145-2636162|-|ctg1_2566|	NZ_CP008859|c7|2852842-2865867|+|HW07_RS13670|non-ribosomal_peptide_synthase/polyketide_synthase|WP_059298341.1	26.6	2293	1498	57	17	2202	865	3080	1.8e-199	701.8
input|c10|2629145-2636162|-|ctg1_2566|	NZ_CP012066|c6|3070689-3083717|-|ADJ52_RS13870|non-ribosomal_peptide_synthetase|WP_034010789.1	26.6	2293	1498	56	17	2202	866	3081	1.8e-199	701.8
input|c10|2629145-2636162|-|ctg1_2566|	NZ_CP012584|c6|2920653-2933687|+|A6704_RS13805|non-ribosomal_peptide_synthase/polyketide_synthase|WP_069376693.1	26.6	2293	1500	56	17	2202	868	3083	1.8e-199	701.8
input|c10|2629145-2636162|-|ctg1_2566|	NZ_CP017306|c8|2869699-2882727|+|AXX03_RS13860|non-ribosomal_peptide_synthetase|WP_014602881.1	26.5	2295	1498	56	17	2202	866	3081	1.8e-199	701.8
input|c10|2629145-2636162|-|ctg1_2566|	NZ_CP017353|c9|5739423-5752451|+|BHE76_RS26915|non-ribosomal_peptide_synthetase|WP_023114422.1	26.5	2296	1497	56	17	2202	866	3081	1.8e-199	701.8
input|c10|2629145-2636162|-|ctg1_2566|	NZ_CP026674|c4|4377926-4389763|+|C4Q26_RS20515|non-ribosomal_peptide_synthetase|WP_104883449.1	29.1	1905	1198	44	59	1849	1797	3662	1.8e-199	701.8
input|c10|2629145-2636162|-|ctg1_2566|	NZ_CVTG01000026|c5|1-10583|-|BFP91_RS21830|non-ribosomal_peptide_synthase/polyketide_synthase|WP_065881359.1	24.8	2829	1480	69	54	2333	277	3007	1.8e-199	701.8
input|c10|2629145-2636162|-|ctg1_2566|	NZ_FMAR01000001|c1|169256-175576|-|GA0116948_RS00520|D-alanine--poly(phosphoribitol)_ligase_subunit_DltA|WP_089707915.1	29.6	1736	1111	40	213	1873	405	2104	1.8e-199	701.8
input|c10|2629145-2636162|-|ctg1_2566|	NZ_FORD01000010|c3|53845-65799|+|BM283_RS06435|non-ribosomal_peptide_synthetase|WP_090691043.1	28.6	1956	1217	50	11	1831	1742	3653	1.8e-199	701.8
input|c10|2629145-2636162|-|ctg1_2566|	NZ_FRRJ01000012|c3|22067-35095|+|BUJ83_RS15865|non-ribosomal_peptide_synthase/polyketide_synthase|WP_073667161.1	26.5	2295	1498	56	17	2202	866	3081	1.8e-199	701.8
input|c10|2629145-2636162|-|ctg1_2566|	NZ_JGVH01000006|c3|56096-67384|-|MEG1_RS22125|non-ribosomal_peptide_synthetase|WP_072008827.1	27.0	2085	1069	42	186	1854	1696	3743	1.8e-199	701.8
input|c10|2629145-2636162|-|ctg1_2566|	NZ_JPYP01000006|c1|20291-33319|+|JL38_RS01795|non-ribosomal_peptide_synthetase|WP_034013090.1	26.6	2297	1495	57	17	2202	866	3081	1.8e-199	701.8
input|c10|2629145-2636162|-|ctg1_2566|	NZ_JRJV01000018|c10|13782-23762|-|LH67_RS05800|non-ribosomal_peptide_synthetase|WP_038219417.1	29.5	2050	1209	62	18	1882	1325	3323	1.8e-199	701.8
input|c10|2629145-2636162|-|ctg1_2566|	NZ_JTMU01000008|c16|31774-44802|-|NT68_RS03680|non-ribosomal_peptide_synthetase|WP_031652727.1	26.5	2296	1498	56	17	2202	866	3081	1.8e-199	701.8
input|c10|2629145-2636162|-|ctg1_2566|	NZ_JTOT01000008|c14|44928-57956|+|NT16_RS05210|non-ribosomal_peptide_synthetase|WP_033941835.1	26.6	2293	1500	56	17	2202	866	3081	1.8e-199	701.8
input|c10|2629145-2636162|-|ctg1_2566|	NZ_JTRC01000073|c14|22783-35811|+|NS55_RS27665|non-ribosomal_peptide_synthetase|WP_043087622.1	26.6	2296	1495	57	17	2202	866	3081	1.8e-199	701.8
input|c10|2629145-2636162|-|ctg1_2566|	NZ_JTYB01000024|c6|22386-35414|+|NQ74_RS21080|non-ribosomal_peptide_synthetase|WP_034049076.1	26.6	2293	1499	56	17	2202	866	3081	1.8e-199	701.8
input|c10|2629145-2636162|-|ctg1_2566|	NZ_JTZB01000020|c5|21823-34851|+|NQ48_RS20355|non-ribosomal_peptide_synthetase|WP_034020357.1	26.5	2296	1497	56	17	2202	866	3081	1.8e-199	701.8
input|c10|2629145-2636162|-|ctg1_2566|	NZ_JTZS01000021|c7|34861-47889|-|NQ31_RS14120|non-ribosomal_peptide_synthetase|WP_033941835.1	26.6	2293	1500	56	17	2202	866	3081	1.8e-199	701.8
input|c10|2629145-2636162|-|ctg1_2566|	NZ_KE386497|c6|1830-11570|-|SINAR_RS01000000133980|D-alanine--poly(phosphoribitol)_ligase_subunit_DltA|WP_084617855.1	30.5	1714	1088	34	227	1854	1529	3224	1.8e-199	701.8
input|c10|2629145-2636162|-|ctg1_2566|	NZ_KI518709|c6|2698608-2711636|-|Q088_RS19360|non-ribosomal_peptide_synthetase|WP_023085274.1	26.4	2296	1499	55	17	2202	866	3081	1.8e-199	701.8
input|c10|2629145-2636162|-|ctg1_2566|	NZ_KI518955|c7|2827211-2840239|+|Q055_RS19640|non-ribosomal_peptide_synthetase|WP_023109992.1	26.5	2295	1498	56	17	2202	866	3081	1.8e-199	701.8
input|c10|2629145-2636162|-|ctg1_2566|	NZ_KI519298|c6|2628920-2641948|-|P999_RS18415|non-ribosomal_peptide_synthetase|WP_016263449.1	26.5	2293	1501	56	17	2202	866	3081	1.8e-199	701.8
input|c10|2629145-2636162|-|ctg1_2566|	NZ_KI914463|c6|2067541-2080569|-|Q052_RS16110|non-ribosomal_peptide_synthetase|WP_031671003.1	26.6	2295	1497	57	17	2202	866	3081	1.8e-199	701.8
input|c10|2629145-2636162|-|ctg1_2566|	NZ_KK213202|c7|2307325-2320353|+|V557_RS17980|non-ribosomal_peptide_synthetase|WP_031652727.1	26.5	2296	1498	56	17	2202	866	3081	1.8e-199	701.8
input|c10|2629145-2636162|-|ctg1_2566|	NZ_KV811332|c7|12766-25893|-|HMPREF2886_RS22765|non-ribosomal_peptide_synthetase|HMPREF2886_RS22765	26.5	2295	1498	56	17	2202	866	3081	1.8e-199	701.8
input|c10|2629145-2636162|-|ctg1_2566|	NZ_LAZU01000041|c7|133695-145853|-|XI25_RS24910|non-ribosomal_peptide_synthetase|WP_046680721.1	30.6	1733	1083	43	212	1857	2131	3830	1.8e-199	701.8
input|c10|2629145-2636162|-|ctg1_2566|	NZ_LFMV01000012|c7|2898773-2911801|+|ACP85_RS20450|non-ribosomal_peptide_synthetase|WP_024008277.1	26.5	2309	1511	57	17	2218	866	3095	1.8e-199	701.8
input|c10|2629145-2636162|-|ctg1_2566|	NZ_LHVO01000034|c4|17929-30834|-|AD670_RS14595|non-ribosomal_peptide_synthetase|WP_053133416.1	31.2	1721	1025	37	232	1860	2645	4298	1.8e-199	701.8
input|c10|2629145-2636162|-|ctg1_2566|	NZ_LLOE01000028|c7|22242-35270|+|AO965_RS15200|non-ribosomal_peptide_synthase/polyketide_synthase|WP_058150360.1	26.5	2309	1512	57	17	2218	866	3095	1.8e-199	701.8
input|c10|2629145-2636162|-|ctg1_2566|	NZ_LLPR01000010|c8|12923-25951|-|APA06_RS09960|non-ribosomal_peptide_synthase/polyketide_synthase|WP_058158718.1	26.6	2293	1499	56	17	2202	866	3081	1.8e-199	701.8
input|c10|2629145-2636162|-|ctg1_2566|	NZ_LQRA01000111|c22|201-9327|+|AV654_RS34230|non-ribosomal_peptide_synthetase|AV654_RS34230	25.2	2607	1312	49	13	2053	508	3042	1.8e-199	701.8
input|c10|2629145-2636162|-|ctg1_2566|	NZ_LYNA01000059|c16|3579-9326|+|A7313_RS16040|non-ribosomal_peptide_synthetase|A7313_RS16040	29.7	1736	1081	45	51	1695	224	1910	1.8e-199	701.8
input|c10|2629145-2636162|-|ctg1_2566|	NZ_AAQW01000001|c6|3292737-3305765|-|A0K_RS15350|non-ribosomal_peptide_synthetase|WP_009876502.1	26.4	2295	1500	55	17	2202	866	3081	2.3e-199	701.4
input|c10|2629145-2636162|-|ctg1_2566|	NZ_AJYC02000011|c36|119078-152851|+|WSS_RS03420|non-ribosomal_peptide_synthase/polyketide_synthase|WP_080606091.1	26.8	2282	1485	60	54	2222	6280	8488	2.3e-199	701.4
input|c10|2629145-2636162|-|ctg1_2566|	NZ_ATAH01000019|c2|21763-34791|-|M003_RS36675|non-ribosomal_peptide_synthetase|WP_031672278.1	26.5	2295	1499	56	17	2202	866	3081	2.3e-199	701.4
input|c10|2629145-2636162|-|ctg1_2566|	NZ_AVCR02000021|c19|2-7180|+|N033_RS0201620|non-ribosomal_peptide_synthase|N033_RS0201620	28.3	1934	1207	43	52	1860	510	2389	2.3e-199	701.4
input|c10|2629145-2636162|-|ctg1_2566|	NZ_BDCB01000002|c1|81097-124893|-|NS5_RS01200|non-ribosomal_peptide_synthase/polyketide_synthase|WP_063054432.1	26.5	2328	1479	61	50	2232	1303	3544	2.3e-199	701.4
input|c10|2629145-2636162|-|ctg1_2566|	NZ_CP007399|c9|5462273-5475298|+|F22031_RS25395|non-ribosomal_peptide_synthetase|WP_049688528.1	26.5	2295	1498	56	17	2202	865	3080	2.3e-199	701.4
input|c10|2629145-2636162|-|ctg1_2566|	NZ_CP008867|c10|5297824-5310851|+|HW00_RS24345|non-ribosomal_peptide_synthetase|HW00_RS24345	26.5	2293	1501	56	17	2202	866	3081	2.3e-199	701.4
input|c10|2629145-2636162|-|ctg1_2566|	NZ_CP011104|c7|1188968-1200256|-|VY86_RS23055|non-ribosomal_peptide_synthetase|WP_071880983.1	27.3	1984	1004	38	278	1854	1791	3743	2.3e-199	701.4
input|c10|2629145-2636162|-|ctg1_2566|	NZ_CP012097|c10|3364296-3374333|-|ADP73_RS15835|non-ribosomal_peptide_synthetase|WP_064798977.1	26.6	2387	1507	72	4	2260	168	2438	2.3e-199	701.4
input|c10|2629145-2636162|-|ctg1_2566|	NZ_CP019798|c15|6088286-6098587|+|B1K54_RS27550|amino_acid_adenylation_domain-containing_protein|WP_078096354.1	29.7	1940	1178	49	215	2067	226	2067	2.3e-199	701.4
input|c10|2629145-2636162|-|ctg1_2566|	NZ_CP024477|c7|2818708-2831736|+|CS058_RS13625|non-ribosomal_peptide_synthase/polyketide_synthase|WP_099887590.1	26.6	2293	1499	56	17	2202	866	3081	2.3e-199	701.4
input|c10|2629145-2636162|-|ctg1_2566|	NZ_FRQL01000015|c11|22735-35763|+|BUJ78_RS10175|non-ribosomal_peptide_synthase/polyketide_synthase|WP_073664243.1	26.5	2293	1501	56	17	2202	866	3081	2.3e-199	701.4
input|c10|2629145-2636162|-|ctg1_2566|	NZ_FRQY01000026|c9|2580-15608|-|BUJ46_RS22035|non-ribosomal_peptide_synthetase|WP_034054963.1	26.4	2316	1514	56	17	2222	866	3101	2.3e-199	701.4
input|c10|2629145-2636162|-|ctg1_2566|	NZ_FRSP01000015|c12|86328-99356|-|BUJ70_RS04005|non-ribosomal_peptide_synthase/polyketide_synthase|WP_073666573.1	26.5	2295	1498	56	17	2202	866	3081	2.3e-199	701.4
input|c10|2629145-2636162|-|ctg1_2566|	NZ_FRVO01000108|c3|11377-24405|-|BUR26_RS24420|non-ribosomal_peptide_synthetase|WP_034070045.1	26.6	2296	1495	57	17	2202	866	3081	2.3e-199	701.4
input|c10|2629145-2636162|-|ctg1_2566|	NZ_JH376469|c10|188996-202024|-|HMPREF1030_RS34730|pyoverdine_non-ribosomal_peptide_synthase/polyketide_synthase_PvdL|WP_009316183.1	26.6	2296	1496	57	17	2202	866	3081	2.3e-199	701.4
input|c10|2629145-2636162|-|ctg1_2566|	NZ_JH992893|c7|85948-91561|+|PCC9339_RS35600|non-ribosomal_peptide_synthetase|WP_051040558.1	30.5	1635	1034	32	278	1825	41	1659	2.3e-199	701.4
input|c10|2629145-2636162|-|ctg1_2566|	NZ_JMQH01000009|c4|22809-35837|+|RLJV_RS32635|non-ribosomal_peptide_synthetase|WP_031628231.1	26.6	2293	1498	56	17	2202	866	3081	2.3e-199	701.4
input|c10|2629145-2636162|-|ctg1_2566|	NZ_JTPM01000027|c6|1-11728|-|NS97_RS19260|non-ribosomal_peptide_synthetase|WP_034026093.1	26.6	2293	1499	56	17	2202	866	3081	2.3e-199	701.4
input|c10|2629145-2636162|-|ctg1_2566|	NZ_JTQE01000012|c1|39113-52141|+|NS79_RS11615|non-ribosomal_peptide_synthetase|WP_031629414.1	26.5	2295	1498	56	17	2202	866	3081	2.3e-199	701.4
input|c10|2629145-2636162|-|ctg1_2566|	NZ_JTTM01000016|c3|22037-35065|+|NR92_RS16160|non-ribosomal_peptide_synthetase|WP_033952063.1	26.5	2293	1501	56	17	2202	866	3081	2.3e-199	701.4
input|c10|2629145-2636162|-|ctg1_2566|	NZ_JTUG01000013|c3|150230-163258|-|NR72_RS09255|non-ribosomal_peptide_synthetase|WP_034076079.1	26.5	2293	1501	55	17	2202	866	3081	2.3e-199	701.4
input|c10|2629145-2636162|-|ctg1_2566|	NZ_JTUU01000024|c4|15643-28671|-|NR58_RS24140|non-ribosomal_peptide_synthetase|WP_042931590.1	26.6	2297	1494	58	17	2202	866	3081	2.3e-199	701.4
input|c10|2629145-2636162|-|ctg1_2566|	NZ_JTZX01000028|c6|22068-35102|+|NQ26_RS21975|non-ribosomal_peptide_synthetase|WP_034042388.1	26.5	2295	1499	56	17	2202	866	3081	2.3e-199	701.4
input|c10|2629145-2636162|-|ctg1_2566|	NZ_JUAX01000002|c7|3265-16293|-|NQ00_RS00670|non-ribosomal_peptide_synthetase|WP_034000791.1	26.5	2296	1497	57	17	2202	866	3081	2.3e-199	701.4
input|c10|2629145-2636162|-|ctg1_2566|	NZ_KB316351|c7|75643-88557|+|A986_RS08335|non-ribosomal_peptide_synthetase|WP_003235566.1	27.9	2077	1321	43	223	2202	1576	3572	2.3e-199	701.4
input|c10|2629145-2636162|-|ctg1_2566|	NZ_KI914466|c1|305250-318278|+|Q051_RS08895|non-ribosomal_peptide_synthetase|WP_031629414.1	26.5	2295	1498	56	17	2202	866	3081	2.3e-199	701.4
input|c10|2629145-2636162|-|ctg1_2566|	NZ_KI914505|c11|749852-762880|+|Q048_RS28185|non-ribosomal_peptide_synthetase|WP_031639349.1	26.6	2293	1499	56	17	2202	866	3081	2.3e-199	701.4
input|c10|2629145-2636162|-|ctg1_2566|	NZ_LGSV01000001|c1|70340-104077|-|AOQ69_RS00400|non-ribosomal_peptide_synthetase|WP_082359677.1	26.7	2284	1482	61	54	2222	6270	8476	2.3e-199	701.4
input|c10|2629145-2636162|-|ctg1_2566|	NZ_LITP01000001|c8|5529269-5541454|+|AMS62_RS25615|non-ribosomal_peptide_synthetase|WP_053494226.1	28.3	1950	1259	45	18	1857	1919	3839	2.3e-199	701.4
input|c10|2629145-2636162|-|ctg1_2566|	NZ_LJWU01000052|c14|87229-95249|+|ADY54_RS24970|non-ribosomal_peptide_synthetase|ADY54_RS24970	27.9	2089	1357	51	231	2227	439	2469	2.3e-199	701.4
input|c10|2629145-2636162|-|ctg1_2566|	NZ_LLPW01000014|c8|49612-62640|+|APA23_RS14020|non-ribosomal_peptide_synthase/polyketide_synthase|WP_058170644.1	26.5	2295	1499	56	17	2202	866	3081	2.3e-199	701.4
input|c10|2629145-2636162|-|ctg1_2566|	NZ_LLRY01000015|c8|29716-42744|-|APA79_RS15755|non-ribosomal_peptide_synthetase|WP_031756289.1	26.5	2295	1499	56	17	2202	866	3081	2.3e-199	701.4
input|c10|2629145-2636162|-|ctg1_2566|	NZ_LLTD01000028|c9|40248-53276|-|APB10_RS11870|non-ribosomal_peptide_synthetase|WP_034054626.1	26.5	2294	1499	56	17	2202	866	3081	2.3e-199	701.4
input|c10|2629145-2636162|-|ctg1_2566|	NZ_LSBA01000006|c6|426957-434804|+|AXI58_RS06980|non-ribosomal_peptide_synthetase|WP_061521207.1	25.1	2397	1241	45	11	1876	3	2375	2.3e-199	701.4
input|c10|2629145-2636162|-|ctg1_2566|	NZ_MPVB01000080|c17|23051-36079|+|BH601_RS24705|non-ribosomal_peptide_synthase/polyketide_synthase|WP_029610847.1	26.6	2295	1497	56	17	2202	866	3081	2.3e-199	701.4
input|c10|2629145-2636162|-|ctg1_2566|	NZ_MRTI01000026|c7|4570-9072|-|BK129_RS30840|non-ribosomal_peptide_synthetase|WP_076329998.1	31.7	1542	920	37	392	1856	7	1492	2.3e-199	701.4
input|c10|2629145-2636162|-|ctg1_2566|	NC_018080|c7|2779265-2792293|+|PADK2_RS13150|non-ribosomal_peptide_synthetase|WP_003116906.1	26.5	2295	1499	56	17	2202	866	3081	3.0e-199	701.0
input|c10|2629145-2636162|-|ctg1_2566|	NC_021252|c14|4031378-4053589|+|AORI_RS59350|non-ribosomal_peptide_synthetase|WP_016334026.1	28.4	2243	1369	60	54	2202	5144	7244	3.0e-199	701.0
input|c10|2629145-2636162|-|ctg1_2566|	NZ_ADVE02000003|c1|41380-48006|-|METTRDRAFT_RS0223370|non-ribosomal_peptide_synthase|WP_024750085.1	28.3	1956	1232	41	11	1831	237	2157	3.0e-199	701.0
input|c10|2629145-2636162|-|ctg1_2566|	NZ_AXVD01000010|c11|40892-48505|-|K940_RS0107500|non-ribosomal_peptide_synthetase|WP_051406968.1	32.2	1474	927	27	277	1710	573	2014	3.0e-199	701.0
input|c10|2629145-2636162|-|ctg1_2566|	NZ_BCNM01000010|c7|246865-252857|+|PPA03S_RS15510|non-ribosomal_peptide_synthetase|WP_062324200.1	28.5	1861	1182	49	11	1764	180	1998	3.0e-199	701.0
input|c10|2629145-2636162|-|ctg1_2566|	NZ_BDBG01000006|c9|50785-94557|-|NC5_RS09610|non-ribosomal_peptide_synthase/polyketide_synthase|WP_063003978.1	26.5	2328	1479	61	50	2232	1303	3544	3.0e-199	701.0
input|c10|2629145-2636162|-|ctg1_2566|	NZ_BDBR01000020|c17|1-22850|-|NS1_RS21145|non-ribosomal_peptide_synthetase|NS1_RS21145	26.5	2328	1479	61	50	2232	1328	3569	3.0e-199	701.0
input|c10|2629145-2636162|-|ctg1_2566|	NZ_CBLV010000239|c5|72089-81643|+|BN844_RS15860|non-ribosomal_peptide_synthetase|WP_052435136.1	25.9	2348	1550	56	4	2226	182	2465	3.0e-199	701.0
input|c10|2629145-2636162|-|ctg1_2566|	NZ_CP009127|c25|2802138-2809025|-|DU27_RS11275|hypothetical_protein|WP_080293186.1	29.4	1728	1081	36	244	1852	551	2258	3.0e-199	701.0
input|c10|2629145-2636162|-|ctg1_2566|	NZ_CP012001|c7|2758548-2771576|+|PA50071_RS12865|non-ribosomal_peptide_synthetase|WP_048521084.1	26.5	2296	1497	57	17	2202	866	3081	3.0e-199	701.0
input|c10|2629145-2636162|-|ctg1_2566|	NZ_CP012382|c13|6107614-6123480|-|SAM23877_RS26900|amino_acid_adenylation_domain-containing_protein|WP_079030456.1	27.2	2331	1444	58	50	2235	1297	3520	3.0e-199	701.0
input|c10|2629145-2636162|-|ctg1_2566|	NZ_CP014866|c8|2899093-2912121|+|AXW93_RS14015|non-ribosomal_peptide_synthase/polyketide_synthase|WP_080911601.1	26.6	2296	1496	57	17	2202	866	3081	3.0e-199	701.0
input|c10|2629145-2636162|-|ctg1_2566|	NZ_CP015648|c6|3385898-3398926|-|A6747_RS15860|non-ribosomal_peptide_synthetase|WP_023090548.1	26.6	2293	1500	56	17	2202	866	3081	3.0e-199	701.0
input|c10|2629145-2636162|-|ctg1_2566|	NZ_CP024608|c10|5762268-5775044|-|CR152_RS24795|D-alanine--poly(phosphoribitol)_ligase_subunit_DltA|WP_099879433.1	30.9	1684	1083	35	213	1839	2558	4217	3.0e-199	701.0
input|c10|2629145-2636162|-|ctg1_2566|	NZ_CP025394|c19|3962641-3982878|+|CFP65_RS17210|D-alanine--poly(phosphoribitol)_ligase_subunit_DltA|WP_104816934.1	27.5	2144	1372	54	241	2266	3658	5736	3.0e-199	701.0
input|c10|2629145-2636162|-|ctg1_2566|	NZ_CP026386|c4|1523758-1536705|-|C3F42_RS06920|non-ribosomal_peptide_synthetase|WP_104444219.1	27.0	2294	1480	60	18	2203	860	3066	3.0e-199	701.0
input|c10|2629145-2636162|-|ctg1_2566|	NZ_CVTI01000044|c15|1-9920|-|BFP98_RS27640|D-alanine--poly(phosphoribitol)_ligase_subunit_DltA|WP_065946361.1	24.8	2829	1480	70	54	2333	277	3007	3.0e-199	701.0
input|c10|2629145-2636162|-|ctg1_2566|	NZ_FNLG01000001|c1|1802288-1839724|+|BLV06_RS08420|non-ribosomal_peptide_synthetase|WP_092632107.1	31.6	1676	1033	41	243	1838	10520	12162	3.0e-199	701.0
input|c10|2629145-2636162|-|ctg1_2566|	NZ_FOAW01000004|c5|272340-290114|-|BMY59_RS07140|non-ribosomal_peptide_synthase/polyketide_synthase|WP_083576608.1	26.5	2345	1509	56	54	2257	3456	5726	3.0e-199	701.0
input|c10|2629145-2636162|-|ctg1_2566|	NZ_FOEY01000004|c1|149685-162788|-|BMW80_RS13850|orfamide_A_non-ribosomal_peptide_synthetase_OfaB|WP_093406070.1	29.9	1745	1084	39	211	1860	2665	4364	3.0e-199	701.0
input|c10|2629145-2636162|-|ctg1_2566|	NZ_FOUE01000004|c3|256630-263076|-|BMZ67_RS14080|D-alanine--poly(phosphoribitol)_ligase_subunit_DltA|WP_092023759.1	30.1	1743	1083	43	223	1878	440	2133	3.0e-199	701.0
input|c10|2629145-2636162|-|ctg1_2566|	NZ_HF952045|c9|114469-124449|-|XNC3_RS07960|D-alanine--poly(phosphoribitol)_ligase_subunit_DltA|WP_010846726.1	29.5	2050	1209	62	18	1882	1325	3323	3.0e-199	701.0
input|c10|2629145-2636162|-|ctg1_2566|	NZ_JOBW01000013|c18|228128-249955|-|IF03_RS0112890|non-ribosomal_peptide_synthetase|WP_030372175.1	26.8	2267	1464	54	54	2222	2629	4797	3.0e-199	701.0
input|c10|2629145-2636162|-|ctg1_2566|	NZ_JTQN01000022|c6|53199-66227|-|NS70_RS15575|non-ribosomal_peptide_synthetase|WP_033992670.1	26.5	2309	1511	57	17	2218	866	3095	3.0e-199	701.0
input|c10|2629145-2636162|-|ctg1_2566|	NZ_JTYR01000014|c1|22622-35656|+|NQ58_RS18885|non-ribosomal_peptide_synthetase|WP_033985281.1	26.4	2311	1510	57	17	2218	868	3097	3.0e-199	701.0
input|c10|2629145-2636162|-|ctg1_2566|	NZ_JUAU01000050|c11|39549-52577|+|NQ03_RS26510|non-ribosomal_peptide_synthetase|WP_033987300.1	26.5	2295	1498	56	17	2202	866	3081	3.0e-199	701.0
input|c10|2629145-2636162|-|ctg1_2566|	NZ_JZUC01000206|c9|22123-35151|-|VM97_RS31340|non-ribosomal_peptide_synthetase|WP_033987300.1	26.5	2295	1498	56	17	2202	866	3081	3.0e-199	701.0
input|c10|2629145-2636162|-|ctg1_2566|	NZ_KB900659|c10|2089-8733|-|YUK_RS0115335|non-ribosomal_peptide_synthetase|WP_018276713.1	28.2	1928	1223	48	55	1859	302	2191	3.0e-199	701.0
input|c10|2629145-2636162|-|ctg1_2566|	NZ_KI518741|c7|2004108-2017136|+|Q081_RS15660|non-ribosomal_peptide_synthetase|WP_023090548.1	26.6	2293	1500	56	17	2202	866	3081	3.0e-199	701.0
input|c10|2629145-2636162|-|ctg1_2566|	NZ_KI519315|c1|44309-57337|+|P997_RS07090|non-ribosomal_peptide_synthetase|WP_023131951.1	26.4	2316	1514	56	17	2222	866	3101	3.0e-199	701.0
input|c10|2629145-2636162|-|ctg1_2566|	NZ_LDRX01000097|c22|10895-16375|-|NS115_RS18600|non-ribosomal_peptide_synthetase|WP_058712086.1	29.4	1734	1048	42	568	2202	4	1659	3.0e-199	701.0
input|c10|2629145-2636162|-|ctg1_2566|	NZ_LLMO01000020|c7|22971-35999|+|AO923_RS15680|non-ribosomal_peptide_synthetase|WP_038833612.1	26.5	2296	1497	56	17	2202	866	3081	3.0e-199	701.0
input|c10|2629145-2636162|-|ctg1_2566|	NZ_LLTN01000043|c10|22231-35277|+|APB20_RS23510|non-ribosomal_peptide_synthetase|WP_034041163.1	26.5	2296	1498	56	17	2202	872	3087	3.0e-199	701.0
input|c10|2629145-2636162|-|ctg1_2566|	NZ_LMFE01000001|c11|2607401-2651169|-|ASD42_RS12115|non-ribosomal_peptide_synthetase|ASD42_RS12115	26.5	2328	1479	61	50	2232	1303	3544	3.0e-199	701.0
input|c10|2629145-2636162|-|ctg1_2566|	NZ_LODH01000029|c8|29303-42331|-|LT17_RS21880|non-ribosomal_peptide_synthase/polyketide_synthase|WP_061363130.1	26.5	2295	1498	56	17	2202	866	3081	3.0e-199	701.0
input|c10|2629145-2636162|-|ctg1_2566|	NZ_LOHH01000010|c5|53667-66695|+|LT18_RS13665|non-ribosomal_peptide_synthase/polyketide_synthase|WP_062842482.1	26.6	2294	1497	57	17	2202	866	3081	3.0e-199	701.0
input|c10|2629145-2636162|-|ctg1_2566|	NZ_LPZN01000003|c9|10103-30964|-|A8G18_RS01825|non-ribosomal_peptide_synthetase|WP_064062528.1	27.0	2298	1457	61	54	2218	1302	3511	3.0e-199	701.0
input|c10|2629145-2636162|-|ctg1_2566|	NZ_LQQN01000024|c8|22212-35240|+|AVT06_RS17010|non-ribosomal_peptide_synthetase|WP_047106001.1	26.6	2296	1496	57	17	2202	866	3081	3.0e-199	701.0
input|c10|2629145-2636162|-|ctg1_2566|	NZ_LQRA01000056|c12|40197-48248|+|AV654_RS15620|non-ribosomal_peptide_synthetase|AV654_RS15620	26.4	2184	1052	41	215	1866	411	2570	3.0e-199	701.0
input|c10|2629145-2636162|-|ctg1_2566|	NZ_LSBB01000015|c9|4463-10266|+|AXI57_RS08130|non-ribosomal_peptide_synthetase|AXI57_RS08130	29.6	1782	1134	40	11	1711	192	1933	3.0e-199	701.0
input|c10|2629145-2636162|-|ctg1_2566|	NZ_LZQK01000234|c13|2941-15969|+|AN467_RS21365|non-ribosomal_peptide_synthase/polyketide_synthase|WP_070136749.1	26.6	2295	1496	56	17	2202	866	3081	3.0e-199	701.0
input|c10|2629145-2636162|-|ctg1_2566|	NZ_MEAQ01000203|c2|1-4824|+|BGV83_RS15090|D-alanine--poly(phosphoribitol)_ligase_subunit_DltA|WP_070172004.1	31.3	1664	975	50	275	1827	2	1608	3.0e-199	701.0
input|c10|2629145-2636162|-|ctg1_2566|	NZ_MTQP01000069|c40|276241-296058|-|ALI22I_RS43545|non-ribosomal_peptide_synthetase|WP_077011439.1	28.8	1940	1209	46	211	2084	4507	6340	3.0e-199	701.0
input|c10|2629145-2636162|-|ctg1_2566|	NC_016887|c17|5295120-5338808|-|NOCYR_RS23965|non-ribosomal_peptide_synthetase|WP_014353003.1	26.9	2315	1468	59	53	2218	3459	5697	3.9e-199	700.7
input|c10|2629145-2636162|-|ctg1_2566|	NC_022360|c6|2706174-2719202|-|M802_RS12495|non-ribosomal_peptide_synthetase|WP_025271109.1	26.6	2293	1499	56	17	2202	866	3081	3.9e-199	700.7
input|c10|2629145-2636162|-|ctg1_2566|	NC_022738|c5|3600042-3611882|-|PVLB_RS16515|non-ribosomal_peptide_synthetase|WP_051376098.1	29.0	1905	1199	44	59	1849	1798	3663	3.9e-199	700.7
input|c10|2629145-2636162|-|ctg1_2566|	NZ_AP014839|c7|3038262-3051290|+|PA8380_RS14340|non-ribosomal_peptide_synthase/polyketide_synthase|WP_060852897.1	26.6	2293	1500	56	17	2202	866	3081	3.9e-199	700.7
input|c10|2629145-2636162|-|ctg1_2566|	NZ_AP018195|c26|257803-266511|+|CA739_RS37815|non-ribosomal_peptide_synthetase|WP_073629382.1	26.0	2402	1157	52	51	1857	230	2605	3.9e-199	700.7
input|c10|2629145-2636162|-|ctg1_2566|	NZ_BAGE01000057|c9|1-26118|-|ON32_RS20675|non-ribosomal_peptide_synthetase|ON32_RS20675	27.9	2096	1336	53	268	2258	480	2504	3.9e-199	700.7
input|c10|2629145-2636162|-|ctg1_2566|	NZ_CM001973|c6|2721019-2751615|+|DXXRW240_RS12740|non-ribosomal_peptide_synthetase|WP_067487163.1	26.8	2288	1437	61	57	2202	4572	6763	3.9e-199	700.7
input|c10|2629145-2636162|-|ctg1_2566|	NZ_CP021434|c12|3979621-3990129|+|CBW65_RS18890|non-ribosomal_peptide_synthetase|WP_087458154.1	28.6	1936	1264	49	17	1857	1308	3220	3.9e-199	700.7
input|c10|2629145-2636162|-|ctg1_2566|	NZ_CP025051|c7|2877617-2890645|+|CWI23_RS13880|non-ribosomal_peptide_synthetase|WP_100882689.1	26.5	2295	1499	56	17	2202	866	3081	3.9e-199	700.7
input|c10|2629145-2636162|-|ctg1_2566|	NZ_CP027166|c8|5700662-5713690|-|CSB94_RS27440|pyoverdine_non-ribosomal_peptide_synthase/polyketide_synthase_PvdL|WP_014603843.1	26.6	2295	1497	56	17	2202	866	3081	3.9e-199	700.7
input|c10|2629145-2636162|-|ctg1_2566|	NZ_CTFM01000015|c2|21945-34973|+|AQT41_RS02720|non-ribosomal_peptide_synthase/polyketide_synthase|WP_057392865.1	26.6	2296	1496	57	17	2202	866	3081	3.9e-199	700.7
input|c10|2629145-2636162|-|ctg1_2566|	NZ_FRSH01000009|c7|42284-55312|+|BUK54_RS04370|non-ribosomal_peptide_synthase/polyketide_synthase|WP_073668012.1	26.6	2302	1488	58	17	2202	866	3081	3.9e-199	700.7
input|c10|2629145-2636162|-|ctg1_2566|	NZ_FRUV01000012|c3|116162-129190|-|BUH05_RS06575|non-ribosomal_peptide_synthase/polyketide_synthase|WP_073654533.1	26.5	2295	1498	56	17	2202	866	3081	3.9e-199	700.7
input|c10|2629145-2636162|-|ctg1_2566|	NZ_HG428559|c12|95383-106872|-|XBI1_RS10720|hypothetical_protein|WP_080718742.1	30.1	1682	1029	40	233	1827	1940	3561	3.9e-199	700.7
input|c10|2629145-2636162|-|ctg1_2566|	NZ_JFGV01000090|c2|1747-11667|-|BA1DRAFT_RS20005|non-ribosomal_peptide_synthetase|WP_036782933.1	30.8	1720	1084	37	240	1875	1335	3032	3.9e-199	700.7
input|c10|2629145-2636162|-|ctg1_2566|	NZ_JMIT01000001|c3|2297032-2309985|-|PC358_RS10280|non-ribosomal_peptide_synthetase|WP_033699329.1	26.5	2251	1476	51	52	2202	895	3067	3.9e-199	700.7
input|c10|2629145-2636162|-|ctg1_2566|	NZ_JQEC01000061|c11|4957-13348|+|GAB14E_RS02905|hypothetical_protein|GAB14E_RS02905	27.5	2272	1405	68	192	2302	332	2522	3.9e-199	700.7
input|c10|2629145-2636162|-|ctg1_2566|	NZ_JSFK01000021|c3|11820-26807|-|NZ35_RS19500|non-ribosomal_peptide_synthetase|WP_038365334.1	29.6	1906	1178	48	59	1857	2869	4718	3.9e-199	700.7
input|c10|2629145-2636162|-|ctg1_2566|	NZ_JTRY01000005|c13|36274-49302|-|NS33_RS06000|non-ribosomal_peptide_synthetase|WP_034024682.1	26.4	2296	1499	56	17	2202	866	3081	3.9e-199	700.7
input|c10|2629145-2636162|-|ctg1_2566|	NZ_JTTE01000009|c13|150939-163967|-|NS00_RS08720|non-ribosomal_peptide_synthetase|WP_034012845.1	26.5	2295	1498	56	17	2202	866	3081	3.9e-199	700.7
input|c10|2629145-2636162|-|ctg1_2566|	NZ_JTTW01000020|c3|43148-56176|+|NR82_RS13590|non-ribosomal_peptide_synthetase|WP_034071839.1	26.6	2293	1500	56	17	2202	866	3081	3.9e-199	700.7
input|c10|2629145-2636162|-|ctg1_2566|	NZ_JUAD01000005|c11|44891-57916|-|NQ20_RS04940|non-ribosomal_peptide_synthetase|WP_034034731.1	26.6	2293	1500	56	17	2202	866	3081	3.9e-199	700.7
input|c10|2629145-2636162|-|ctg1_2566|	NZ_JUVT01000037|c14|10856-23884|+|ADF56_RS03985|non-ribosomal_peptide_synthase/polyketide_synthase|WP_049242021.1	26.6	2295	1496	57	17	2202	866	3081	3.9e-199	700.7
input|c10|2629145-2636162|-|ctg1_2566|	NZ_KI518796|c6|2971051-2984079|+|Q074_RS20485|non-ribosomal_peptide_synthetase|WP_023095570.1	26.7	2301	1487	60	17	2202	866	3081	3.9e-199	700.7
input|c10|2629145-2636162|-|ctg1_2566|	NZ_KI518814|c6|2168737-2181765|+|Q073_RS16445|non-ribosomal_peptide_synthetase|WP_023096702.1	26.5	2295	1499	56	17	2202	866	3081	3.9e-199	700.7
input|c10|2629145-2636162|-|ctg1_2566|	NZ_LDZN01000002|c3|73898-81319|+|ABW13_RS05630|non-ribosomal_peptide_synthetase|WP_048287064.1	29.5	1695	1098	38	66	1710	338	1985	3.9e-199	700.7
input|c10|2629145-2636162|-|ctg1_2566|	NZ_LLKZ01000026|c5|35184-48212|-|AO882_RS21090|non-ribosomal_peptide_synthase/polyketide_synthase|WP_058168204.1	26.4	2308	1515	55	17	2218	866	3095	3.9e-199	700.7
input|c10|2629145-2636162|-|ctg1_2566|	NZ_LLLL01000027|c6|42137-55165|-|AO894_RS16640|non-ribosomal_peptide_synthase/polyketide_synthase|WP_058010899.1	26.6	2294	1498	57	17	2202	866	3081	3.9e-199	700.7
input|c10|2629145-2636162|-|ctg1_2566|	NZ_LLLO01000045|c11|22445-35473|+|AO897_RS22370|non-ribosomal_peptide_synthetase|WP_034073988.1	26.5	2295	1499	56	17	2202	866	3081	3.9e-199	700.7
input|c10|2629145-2636162|-|ctg1_2566|	NZ_LLND01000024|c12|23157-36185|+|AO938_RS19015|non-ribosomal_peptide_synthetase|WP_034005094.1	26.6	2294	1498	57	17	2202	866	3081	3.9e-199	700.7
input|c10|2629145-2636162|-|ctg1_2566|	NZ_LLPY01000033|c10|32259-45287|-|APA25_RS16585|non-ribosomal_peptide_synthetase|WP_033993614.1	26.6	2293	1498	56	17	2202	866	3081	3.9e-199	700.7
input|c10|2629145-2636162|-|ctg1_2566|	NZ_LLSP01000009|c9|30779-43807|-|APA96_RS09240|non-ribosomal_peptide_synthase/polyketide_synthase|WP_058142729.1	26.5	2309	1511	57	17	2218	866	3095	3.9e-199	700.7
input|c10|2629145-2636162|-|ctg1_2566|	NZ_LLVE01000008|c8|23392-36420|+|APB63_RS07905|non-ribosomal_peptide_synthase/polyketide_synthase|WP_058173888.1	26.5	2295	1498	56	17	2202	866	3081	3.9e-199	700.7
input|c10|2629145-2636162|-|ctg1_2566|	NZ_LMGK01000020|c3|477725-488710|-|ASD60_RS15780|non-ribosomal_peptide_synthetase|WP_056854882.1	29.1	1901	1207	48	48	1844	1760	3624	3.9e-199	700.7
input|c10|2629145-2636162|-|ctg1_2566|	NZ_MAUE01000049|c13|18375-31283|+|BBG20_RS31415|D-alanine--poly(phosphoribitol)_ligase_subunit_DltA|WP_065910366.1	30.3	1707	1063	34	231	1860	2642	4299	3.9e-199	700.7
input|c10|2629145-2636162|-|ctg1_2566|	NZ_MRCF01000011|c3|97548-106256|+|NIES2130_RS09070|non-ribosomal_peptide_synthetase|WP_073629382.1	26.0	2402	1157	52	51	1857	230	2605	3.9e-199	700.7
input|c10|2629145-2636162|-|ctg1_2566|	NC_023149|c7|3017154-3030182|+|SCV20265_RS14335|non-ribosomal_peptide_synthetase|WP_023122497.1	26.5	2295	1498	56	17	2202	866	3081	5.1e-199	700.3
input|c10|2629145-2636162|-|ctg1_2566|	NZ_ALBT01000033|c5|2697-9074|+|A596_RS01545|non-ribosomal_peptide_synthetase|WP_039912233.1	29.2	1869	1147	51	112	1856	285	2101	5.1e-199	700.3
input|c10|2629145-2636162|-|ctg1_2566|	NZ_AMSV01000044|c10|168152-178189|-|B194_RS16310|non-ribosomal_peptide_synthetase|WP_006326303.1	26.5	2385	1512	72	4	2260	168	2438	5.1e-199	700.3
input|c10|2629145-2636162|-|ctg1_2566|	NZ_AP017302|c6|3175358-3188386|+|IOMTU133_RS14780|non-ribosomal_peptide_synthase/polyketide_synthase|WP_060853170.1	26.6	2293	1500	56	17	2202	866	3081	5.1e-199	700.3
input|c10|2629145-2636162|-|ctg1_2566|	NZ_AXDT01000002|c1|17214-28502|+|O185_RS57480|non-ribosomal_peptide_synthase|WP_023043319.1	27.0	2085	1069	42	186	1854	1696	3743	5.1e-199	700.3
input|c10|2629145-2636162|-|ctg1_2566|	NZ_AYSZ01000147|c7|22025-35053|+|PAHM4_RS24280|non-ribosomal_peptide_synthase/polyketide_synthase|WP_057389252.1	26.5	2295	1499	56	17	2202	866	3081	5.1e-199	700.3
input|c10|2629145-2636162|-|ctg1_2566|	NZ_BCAR01000111|c4|189-13142|+|BJQ21_RS22805|non-ribosomal_peptide_synthase/polyketide_synthase|WP_054890418.1	27.1	2293	1477	56	18	2202	862	3067	5.1e-199	700.3
input|c10|2629145-2636162|-|ctg1_2566|	NZ_BCBB01000096|c6|6867-19829|+|APH29_RS26220|non-ribosomal_peptide_synthase/polyketide_synthase|WP_060539007.1	27.2	2291	1476	59	18	2202	865	3070	5.1e-199	700.3
input|c10|2629145-2636162|-|ctg1_2566|	NZ_CP008856|c6|2831427-2844455|+|HW10_RS13560|non-ribosomal_peptide_synthetase|WP_033937161.1	26.6	2293	1500	56	17	2202	866	3081	5.1e-199	700.3
input|c10|2629145-2636162|-|ctg1_2566|	NZ_CP008864|c7|3585451-3598479|+|HV95_RS17295|non-ribosomal_peptide_synthetase|WP_031690517.1	26.5	2295	1499	56	17	2202	866	3081	5.1e-199	700.3
input|c10|2629145-2636162|-|ctg1_2566|	NZ_CP008868|c7|4507450-4520478|+|HV99_RS20925|non-ribosomal_peptide_synthetase|WP_034020372.1	26.6	2293	1500	56	17	2202	866	3081	5.1e-199	700.3
input|c10|2629145-2636162|-|ctg1_2566|	NZ_CP013113|c8|2976194-2989222|+|AQ622_RS14340|non-ribosomal_peptide_synthetase|WP_034016202.1	26.4	2316	1515	56	17	2222	866	3101	5.1e-199	700.3
input|c10|2629145-2636162|-|ctg1_2566|	NZ_CP014343|c4|3037008-3051533|-|AWT69_RS13800|non-ribosomal_peptide_synthetase|WP_062574200.1	28.5	2022	1306	44	242	2202	525	2468	5.1e-199	700.3
input|c10|2629145-2636162|-|ctg1_2566|	NZ_CP015649|c9|6222763-6235791|+|A6752_RS29795|non-ribosomal_peptide_synthase/polyketide_synthase|WP_088003645.1	26.6	2296	1495	57	17	2202	866	3081	5.1e-199	700.3
input|c10|2629145-2636162|-|ctg1_2566|	NZ_CP015972|c2|2630216-2640175|-|A9D66_RS11970|non-ribosomal_peptide_synthetase|WP_080573000.1	27.7	2121	1326	55	268	2260	16	2057	5.1e-199	700.3
input|c10|2629145-2636162|-|ctg1_2566|	NZ_CP018836|c7|799845-807335|-|BSQ33_RS19115|KR_domain-containing_protein|WP_088134953.1	34.9	1211	716	19	726	1878	1280	2476	5.1e-199	700.3
input|c10|2629145-2636162|-|ctg1_2566|	NZ_CP019445|c2|1375299-1388699|+|BWI95_RS06455|non-ribosomal_peptide_synthetase|WP_076769199.1	27.0	2190	1424	49	122	2218	1370	3477	5.1e-199	700.3
input|c10|2629145-2636162|-|ctg1_2566|	NZ_CP021118|c3|354049-360690|-|CAC01_RS01445|amino_acid_adenylation_domain-containing_protein|WP_095681465.1	30.3	1633	1060	33	277	1849	576	2190	5.1e-199	700.3
input|c10|2629145-2636162|-|ctg1_2566|	NZ_CUXX01000084|c8|22607-35635|+|AQR70_RS20855|non-ribosomal_peptide_synthase/polyketide_synthase|WP_057380228.1	26.5	2296	1498	56	17	2202	866	3081	5.1e-199	700.3
input|c10|2629145-2636162|-|ctg1_2566|	NZ_FNDD01000020|c3|3698-11881|+|BLS03_RS15625|D-alanine--poly(phosphoribitol)_ligase_subunit_DltA|WP_093275933.1	28.5	1965	1199	49	50	1861	271	2183	5.1e-199	700.3
input|c10|2629145-2636162|-|ctg1_2566|	NZ_FNSM01000001|c23|7222644-7235837|-|BLW86_RS33080|amino_acid_adenylation_domain-containing_protein|WP_093877425.1	38.3	1052	603	14	851	1860	3084	4131	5.1e-199	700.3
input|c10|2629145-2636162|-|ctg1_2566|	NZ_FNTS01000002|c12|6598168-6607877|+|BLU86_RS30930|non-ribosomal_peptide_synthetase|BLU86_RS30930	31.0	1733	1067	44	227	1860	1514	3216	5.1e-199	700.3
input|c10|2629145-2636162|-|ctg1_2566|	NZ_FRGP01000060|c2|14653-27681|-|BUI47_RS29040|non-ribosomal_peptide_synthetase|WP_033969370.1	26.5	2296	1498	56	17	2202	866	3081	5.1e-199	700.3
input|c10|2629145-2636162|-|ctg1_2566|	NZ_FROV01000031|c8|2248-15276|-|BUI38_RS15385|non-ribosomal_peptide_synthase/polyketide_synthase|WP_073663595.1	26.6	2294	1497	57	17	2202	866	3081	5.1e-199	700.3
input|c10|2629145-2636162|-|ctg1_2566|	NZ_JOHY01000049|c27|33696-36965|+|IH54_RS0129760|non-ribosomal_peptide_synthetase|WP_052398029.1	38.3	1025	589	15	851	1834	35	1057	5.1e-199	700.3
input|c10|2629145-2636162|-|ctg1_2566|	NZ_JTOZ01000023|c5|22196-35224|+|NT10_RS16980|non-ribosomal_peptide_synthetase|WP_033943778.1	26.5	2295	1499	56	17	2202	866	3081	5.1e-199	700.3
input|c10|2629145-2636162|-|ctg1_2566|	NZ_JTPR01000045|c9|12759-25787|-|NS92_RS25370|non-ribosomal_peptide_synthetase|WP_034071029.1	26.5	2295	1498	56	17	2202	866	3081	5.1e-199	700.3
input|c10|2629145-2636162|-|ctg1_2566|	NZ_JTVG01000028|c6|22053-35081|+|NR46_RS19040|non-ribosomal_peptide_synthetase|WP_034012283.1	26.6	2293	1500	56	17	2202	866	3081	5.1e-199	700.3
input|c10|2629145-2636162|-|ctg1_2566|	NZ_JTXX01000042|c13|3419-16447|-|NQ78_RS28155|non-ribosomal_peptide_synthetase|WP_034000050.1	26.5	2293	1501	56	17	2202	866	3081	5.1e-199	700.3
input|c10|2629145-2636162|-|ctg1_2566|	NZ_JUAK01000036|c5|46615-59643|+|NQ13_RS16135|non-ribosomal_peptide_synthetase|WP_033988446.1	26.5	2295	1499	56	17	2202	866	3081	5.1e-199	700.3
input|c10|2629145-2636162|-|ctg1_2566|	NZ_JUAQ01000013|c1|34742-47770|-|NQ07_RS14415|non-ribosomal_peptide_synthetase|WP_034053736.1	26.6	2294	1498	57	17	2202	866	3081	5.1e-199	700.3
input|c10|2629145-2636162|-|ctg1_2566|	NZ_JUAT01000025|c11|22013-35041|+|NQ04_RS20220|non-ribosomal_peptide_synthetase|WP_033988446.1	26.5	2295	1499	56	17	2202	866	3081	5.1e-199	700.3
input|c10|2629145-2636162|-|ctg1_2566|	NZ_JWEW01000217|c7|22280-35308|-|ADL53_RS21585|non-ribosomal_peptide_synthase/polyketide_synthase|WP_049305970.1	26.5	2295	1498	56	17	2202	866	3081	5.1e-199	700.3
input|c10|2629145-2636162|-|ctg1_2566|	NZ_JZIH01000029|c4|935799-943396|+|XALREU174_RS04295|hypothetical_protein|WP_080934111.1	29.1	1940	1203	54	50	1858	358	2256	5.1e-199	700.3
input|c10|2629145-2636162|-|ctg1_2566|	NZ_KE384443|c1|380138-391453|-|H619_RS0114280|non-ribosomal_peptide_synthetase|WP_028634052.1	27.2	2080	1370	45	222	2235	502	2503	5.1e-199	700.3
input|c10|2629145-2636162|-|ctg1_2566|	NZ_KI518906|c6|1699237-1712265|-|Q061_RS14400|non-ribosomal_peptide_synthetase|WP_023104384.1	26.6	2293	1499	56	17	2202	866	3081	5.1e-199	700.3
input|c10|2629145-2636162|-|ctg1_2566|	NZ_KI914433|c6|3120421-3133449|+|Q095_RS21470|non-ribosomal_peptide_synthetase|WP_023111747.1	26.6	2293	1500	56	17	2202	866	3081	5.1e-199	700.3
input|c10|2629145-2636162|-|ctg1_2566|	NZ_KK213010|c14|22697-35725|+|AJ61_RS35025|non-ribosomal_peptide_synthetase|WP_031643813.1	26.4	2296	1499	56	17	2202	866	3081	5.1e-199	700.3
input|c10|2629145-2636162|-|ctg1_2566|	NZ_LDZJ01000001|c1|488176-495597|-|ABW10_RS02285|non-ribosomal_peptide_synthetase|WP_048286254.1	29.3	1708	1120	37	62	1724	334	1999	5.1e-199	700.3
input|c10|2629145-2636162|-|ctg1_2566|	NZ_LIVX01000005|c14|87906-102398|+|AMK29_RS17855|amino_acid_adenylation_domain-containing_protein|WP_073814013.1	27.4	2256	1374	58	264	2325	463	2649	5.1e-199	700.3
input|c10|2629145-2636162|-|ctg1_2566|	NZ_LJJQ01000019|c5|22115-35143|+|AOA76_RS04715|non-ribosomal_peptide_synthase/polyketide_synthase|WP_054377762.1	26.5	2296	1498	56	17	2202	866	3081	5.1e-199	700.3
input|c10|2629145-2636162|-|ctg1_2566|	NZ_LLRS01000024|c2|172583-185611|-|APA73_RS05615|non-ribosomal_peptide_synthase/polyketide_synthase|WP_058167483.1	26.6	2293	1500	56	17	2202	866	3081	5.1e-199	700.3
input|c10|2629145-2636162|-|ctg1_2566|	NZ_LLSM01000013|c9|22733-35761|+|APA93_RS14825|non-ribosomal_peptide_synthase/polyketide_synthase|WP_058164850.1	26.6	2293	1499	56	17	2202	866	3081	5.1e-199	700.3
input|c10|2629145-2636162|-|ctg1_2566|	NZ_LLUJ01000032|c8|22749-35777|+|APB42_RS16645|non-ribosomal_peptide_synthase/polyketide_synthase|WP_058020030.1	26.5	2296	1498	56	17	2202	866	3081	5.1e-199	700.3
input|c10|2629145-2636162|-|ctg1_2566|	NZ_LRRG01000004|c25|85103-118897|-|A8G16_RS01125|non-ribosomal_peptide_synthetase|WP_081276426.1	26.5	2321	1516	62	17	2222	6251	8495	5.1e-199	700.3
input|c10|2629145-2636162|-|ctg1_2566|	NZ_LSZL01000022|c12|1-5740|-|AY609_RS11885|non-ribosomal_peptide_synthetase|AY609_RS11885	29.6	1736	1082	45	51	1695	224	1910	5.1e-199	700.3
input|c10|2629145-2636162|-|ctg1_2566|	NZ_MAUJ01000014|c14|55498-65421|+|A7985_RS23375|non-ribosomal_peptide_synthetase|WP_065792832.1	27.8	1911	1236	44	62	1852	1394	3281	5.1e-199	700.3
input|c10|2629145-2636162|-|ctg1_2566|	NZ_MRTF01000012|c3|115676-122917|+|BK123_RS28735|non-ribosomal_peptide_synthetase|WP_076325763.1	30.7	1764	1052	51	209	1853	407	2118	5.1e-199	700.3
input|c10|2629145-2636162|-|ctg1_2566|	NC_019892|c10|8936353-8942238|+|SINAC_RS34585|non-ribosomal_peptide_synthetase|WP_015250182.1	31.5	1678	1019	49	268	1852	41	1681	6.7e-199	699.9
input|c10|2629145-2636162|-|ctg1_2566|	NC_019896|c7|2071617-2079303|+|A7A1_RS10935|non-ribosomal_peptide_synthetase|A7A1_RS10935	28.6	1810	1193	36	57	1793	231	2014	6.7e-199	699.9
input|c10|2629145-2636162|-|ctg1_2566|	NZ_BBOJ01000021|c9|198159-205385|-|AOM45_RS35840|hybrid_non-ribosomal_peptide_synthetase/type_I_polyketide_synthase|WP_030471141.1	32.8	1328	795	21	757	2062	906	2157	6.7e-199	699.9
input|c10|2629145-2636162|-|ctg1_2566|	NZ_CP006960|c9|2695233-2701172|-|BAMY6614_RS19830|hypothetical_protein|WP_081111595.1	29.2	1787	1122	46	51	1746	224	1957	6.7e-199	699.9
input|c10|2629145-2636162|-|ctg1_2566|	NZ_CP011369|c6|3125672-3138700|+|YH69_RS15035|non-ribosomal_peptide_synthetase|WP_019484579.1	26.6	2293	1499	56	17	2202	866	3081	6.7e-199	699.9
input|c10|2629145-2636162|-|ctg1_2566|	NZ_CP015202|c2|2036863-2049816|-|KKK_RS09260|non-ribosomal_peptide_synthase/polyketide_synthase|WP_064328541.1	27.3	2293	1471	59	18	2202	862	3067	6.7e-199	699.9
input|c10|2629145-2636162|-|ctg1_2566|	NZ_CP026676|c1|2101666-2113503|+|C4Q28_RS09810|non-ribosomal_peptide_synthetase|WP_104881454.1	29.1	1905	1198	44	59	1849	1797	3662	6.7e-199	699.9
input|c10|2629145-2636162|-|ctg1_2566|	NZ_CP027538|c11|6642941-6655969|-|AM474_RS31710|non-ribosomal_peptide_synthetase|WP_044265100.1	26.5	2295	1499	56	17	2202	866	3081	6.7e-199	699.9
input|c10|2629145-2636162|-|ctg1_2566|	NZ_CTFL01000105|c9|9716-22744|+|AQR72_RS25580|non-ribosomal_peptide_synthase/polyketide_synthase|WP_057386388.1	26.5	2295	1498	56	17	2202	866	3081	6.7e-199	699.9
input|c10|2629145-2636162|-|ctg1_2566|	NZ_FNOG01000002|c11|578782-592761|-|BLU84_RS06780|non-ribosomal_peptide_synthetase|WP_074864297.1	27.1	2332	1486	57	59	2228	275	2555	6.7e-199	699.9
input|c10|2629145-2636162|-|ctg1_2566|	NZ_FNSC01000001|c6|2975782-2984778|-|BLW24_RS14470|D-alanine--poly(phosphoribitol)_ligase_subunit_DltA|WP_090382747.1	25.8	2467	1527	62	54	2311	232	2604	6.7e-199	699.9
input|c10|2629145-2636162|-|ctg1_2566|	NZ_FOBB01000008|c4|359779-370782|+|BMZ54_RS25995|D-alanine--poly(phosphoribitol)_ligase_subunit_DltA|WP_089918996.1	26.3	2428	1595	63	11	2338	1312	3645	6.7e-199	699.9
input|c10|2629145-2636162|-|ctg1_2566|	NZ_FRLI01000129|c6|1614-14642|-|BUH22_RS29735|non-ribosomal_peptide_synthase/polyketide_synthase|WP_073658786.1	26.6	2293	1500	56	17	2202	866	3081	6.7e-199	699.9
input|c10|2629145-2636162|-|ctg1_2566|	NZ_FRLY01000041|c1|21930-34964|+|BUI18_RS21260|non-ribosomal_peptide_synthetase|WP_023123232.1	26.4	2296	1499	56	17	2202	868	3083	6.7e-199	699.9
input|c10|2629145-2636162|-|ctg1_2566|	NZ_FRWM01000011|c8|22690-35718|+|BUS16_RS05240|non-ribosomal_peptide_synthase/polyketide_synthase|WP_073649840.1	26.5	2295	1499	56	17	2202	866	3081	6.7e-199	699.9
input|c10|2629145-2636162|-|ctg1_2566|	NZ_JGYF01000055|c4|30586-43614|-|CR65_RS0102500|non-ribosomal_peptide_synthetase|WP_028680828.1	26.5	2295	1498	56	17	2202	866	3081	6.7e-199	699.9
input|c10|2629145-2636162|-|ctg1_2566|	NZ_JTRF01000061|c10|30414-43442|-|NS52_RS22735|non-ribosomal_peptide_synthetase|WP_034046127.1	26.5	2296	1498	56	17	2202	866	3081	6.7e-199	699.9
input|c10|2629145-2636162|-|ctg1_2566|	NZ_JTRL01000071|c13|13690-24442|-|NS46_RS26905|non-ribosomal_peptide_synthetase|WP_033942380.1	26.6	2293	1500	56	17	2202	107	2322	6.7e-199	699.9
input|c10|2629145-2636162|-|ctg1_2566|	NZ_JTUW01000025|c5|174216-187244|-|NR56_RS17970|non-ribosomal_peptide_synthetase|WP_044265100.1	26.5	2295	1499	56	17	2202	866	3081	6.7e-199	699.9
input|c10|2629145-2636162|-|ctg1_2566|	NZ_JTVO01000044|c11|22297-35325|-|NP78_RS28345|non-ribosomal_peptide_synthetase|WP_033999602.1	26.6	2293	1500	56	17	2202	866	3081	6.7e-199	699.9
input|c10|2629145-2636162|-|ctg1_2566|	NZ_JTYX01000026|c8|28254-41282|-|NQ52_RS27245|non-ribosomal_peptide_synthetase|WP_034016760.1	26.6	2293	1499	56	17	2202	866	3081	6.7e-199	699.9
input|c10|2629145-2636162|-|ctg1_2566|	NZ_KI518722|c8|2505110-2518135|+|Q084_RS18040|non-ribosomal_peptide_synthetase|WP_023088354.1	26.6	2295	1497	57	17	2202	865	3080	6.7e-199	699.9
input|c10|2629145-2636162|-|ctg1_2566|	NZ_KI518939|c9|53108-66136|+|Q058_RS38120|non-ribosomal_peptide_synthetase|WP_023108127.1	26.6	2293	1499	56	17	2202	866	3081	6.7e-199	699.9
input|c10|2629145-2636162|-|ctg1_2566|	NZ_KK213219|c7|2021063-2034091|+|V556_RS15895|non-ribosomal_peptide_synthetase|WP_031684580.1	26.6	2295	1497	56	17	2202	866	3081	6.7e-199	699.9
input|c10|2629145-2636162|-|ctg1_2566|	NZ_LBIG01000008|c10|22320-35348|+|T649_RS11760|non-ribosomal_peptide_synthetase|WP_046638641.1	26.5	2296	1498	56	17	2202	866	3081	6.7e-199	699.9
input|c10|2629145-2636162|-|ctg1_2566|	NZ_LHPC01000053|c3|99630-110609|-|AEQ67_RS28045|non-ribosomal_peptide_synthetase|WP_059407007.1	29.0	1905	1199	50	51	1844	1761	3622	6.7e-199	699.9
input|c10|2629145-2636162|-|ctg1_2566|	NZ_LJNV01000038|c5|33185-46213|-|AN399_RS19865|non-ribosomal_peptide_synthase/polyketide_synthase|WP_057383735.1	26.5	2296	1498	56	17	2202	866	3081	6.7e-199	699.9
input|c10|2629145-2636162|-|ctg1_2566|	NZ_LLKV01000017|c12|2741-15769|-|AO878_RS14960|non-ribosomal_peptide_synthase/polyketide_synthase|WP_058137356.1	26.5	2298	1494	58	17	2202	866	3081	6.7e-199	699.9
input|c10|2629145-2636162|-|ctg1_2566|	NZ_LLMX01000014|c10|22217-35245|+|AO932_RS14280|non-ribosomal_peptide_synthase/polyketide_synthase|WP_058159489.1	26.5	2295	1499	56	17	2202	866	3081	6.7e-199	699.9
input|c10|2629145-2636162|-|ctg1_2566|	NZ_LLNH01000006|c9|116331-129359|+|AO942_RS08515|non-ribosomal_peptide_synthase/polyketide_synthase|WP_058168854.1	26.5	2293	1501	56	17	2202	866	3081	6.7e-199	699.9
input|c10|2629145-2636162|-|ctg1_2566|	NZ_LLQR01000019|c12|23169-36197|+|APA46_RS15100|non-ribosomal_peptide_synthase/polyketide_synthase|WP_058180341.1	26.4	2296	1499	56	17	2202	866	3081	6.7e-199	699.9
input|c10|2629145-2636162|-|ctg1_2566|	NZ_LLQU01000009|c7|33249-46277|-|APA49_RS10660|non-ribosomal_peptide_synthase/polyketide_synthase|WP_058202570.1	26.5	2294	1500	56	17	2202	866	3081	6.7e-199	699.9
input|c10|2629145-2636162|-|ctg1_2566|	NZ_LLUZ01000011|c9|29410-42444|-|APB58_RS10815|non-ribosomal_peptide_synthetase|WP_023123232.1	26.4	2296	1499	56	17	2202	868	3083	6.7e-199	699.9
input|c10|2629145-2636162|-|ctg1_2566|	NZ_LMCF01000190|c4|11019-19319|+|PsAD37_RS21030|non-ribosomal_peptide_synthetase|WP_063297805.1	27.1	2055	1369	46	270	2234	25	2040	6.7e-199	699.9
input|c10|2629145-2636162|-|ctg1_2566|	NZ_LORX02000003|c8|4807364-4820392|-|AL481_RS22660|non-ribosomal_peptide_synthetase|WP_103091582.1	26.5	2295	1499	56	17	2202	866	3081	6.7e-199	699.9
input|c10|2629145-2636162|-|ctg1_2566|	NZ_LSBM01000046|c5|82636-116403|+|AXA44_RS11540|non-ribosomal_peptide_synthetase|WP_082764483.1	26.4	2321	1516	62	18	2222	6243	8486	6.7e-199	699.9
input|c10|2629145-2636162|-|ctg1_2566|	NZ_CP007147|c7|4429267-4442295|-|AI22_RS20255|non-ribosomal_peptide_synthetase|WP_025324968.1	26.6	2293	1499	56	17	2202	866	3081	8.7e-199	699.5
input|c10|2629145-2636162|-|ctg1_2566|	NZ_CP010979|c1|269095-282048|+|N805_RS01245|non-ribosomal_peptide_synthetase|WP_028613382.1	27.2	2295	1471	59	18	2202	862	3067	8.7e-199	699.5
input|c10|2629145-2636162|-|ctg1_2566|	NZ_CP012679|c7|2849905-2862933|+|AOD73_RS13475|non-ribosomal_peptide_synthase/polyketide_synthase|WP_023517695.1	26.6	2295	1496	56	17	2202	866	3081	8.7e-199	699.5
input|c10|2629145-2636162|-|ctg1_2566|	NZ_CP015647|c8|2821642-2834670|+|A6746_RS13760|non-ribosomal_peptide_synthetase|WP_023089161.1	26.4	2295	1499	56	18	2202	867	3081	8.7e-199	699.5
input|c10|2629145-2636162|-|ctg1_2566|	NZ_CP016796|c2|1130958-1139276|-|F7310_RS05325|non-ribosomal_peptide_synthetase|WP_072712316.1	26.3	2372	1504	64	12	2267	237	2479	8.7e-199	699.5
input|c10|2629145-2636162|-|ctg1_2566|	NZ_CP017014|c5|1833290-1860019|-|BFN03_RS08185|non-ribosomal_peptide_synthetase|WP_070380729.1	27.0	2089	1357	51	223	2218	679	2693	8.7e-199	699.5
input|c10|2629145-2636162|-|ctg1_2566|	NZ_CUYA01000037|c10|12712-25740|-|AQR76_RS20400|non-ribosomal_peptide_synthase/polyketide_synthase|WP_057381970.1	26.5	2295	1498	56	17	2202	866	3081	8.7e-199	699.5
input|c10|2629145-2636162|-|ctg1_2566|	NZ_CVTR01000044|c14|1-10187|-|BFP87_RS27615|D-alanine--poly(phosphoribitol)_ligase_subunit_DltA|WP_065876154.1	25.0	2829	1476	72	54	2333	277	3007	8.7e-199	699.5
input|c10|2629145-2636162|-|ctg1_2566|	NZ_FMWW01000004|c10|253115-266218|-|BLS75_RS18270|orfamide_A_non-ribosomal_peptide_synthetase_OfaB|WP_072451504.1	29.9	1745	1084	39	211	1860	2665	4364	8.7e-199	699.5
input|c10|2629145-2636162|-|ctg1_2566|	NZ_FRFT01000056|c5|22358-35386|+|BUI09_RS21765|non-ribosomal_peptide_synthase/polyketide_synthase|WP_070743562.1	26.4	2296	1499	56	17	2202	866	3081	8.7e-199	699.5
input|c10|2629145-2636162|-|ctg1_2566|	NZ_JMES01000019|c9|166348-188097|-|BI00_RS0111195|non-ribosomal_peptide_synthetase|WP_052061456.1	26.5	2182	1428	52	17	2094	3024	5133	8.7e-199	699.5
input|c10|2629145-2636162|-|ctg1_2566|	NZ_JOBP01000034|c42|140642-162688|-|IF94_RS0136370|non-ribosomal_peptide_synthetase|WP_031023180.1	26.7	2263	1471	54	54	2222	2702	4870	8.7e-199	699.5
input|c10|2629145-2636162|-|ctg1_2566|	NZ_JTOD01000023|c7|221775-234803|+|NT33_RS23960|non-ribosomal_peptide_synthetase|WP_033978290.1	26.5	2295	1498	56	17	2202	866	3081	8.7e-199	699.5
input|c10|2629145-2636162|-|ctg1_2566|	NZ_JTOV01000051|c13|1465-14493|-|NT14_RS27630|non-ribosomal_peptide_synthetase|WP_033975042.1	26.6	2293	1500	55	17	2202	866	3081	8.7e-199	699.5
input|c10|2629145-2636162|-|ctg1_2566|	NZ_JTQK01000036|c10|40911-53939|-|NS73_RS20900|non-ribosomal_peptide_synthetase|WP_033973673.1	26.5	2295	1499	56	17	2202	866	3081	8.7e-199	699.5
input|c10|2629145-2636162|-|ctg1_2566|	NZ_JVTD01000008|c1|23816-36844|-|ADN04_RS00805|non-ribosomal_peptide_synthase/polyketide_synthase|WP_049304242.1	26.5	2295	1499	56	17	2202	866	3081	8.7e-199	699.5
input|c10|2629145-2636162|-|ctg1_2566|	NZ_KI518732|c6|2015180-2028208|-|Q083_RS15480|non-ribosomal_peptide_synthetase|WP_023089161.1	26.4	2295	1499	56	18	2202	867	3081	8.7e-199	699.5
input|c10|2629145-2636162|-|ctg1_2566|	NZ_KN360883|c7|14881-27909|+|KW85_RS30635|non-ribosomal_peptide_synthetase|WP_042170651.1	26.5	2295	1499	56	17	2202	866	3081	8.7e-199	699.5
input|c10|2629145-2636162|-|ctg1_2566|	NZ_KV801427|c8|22128-33749|+|HMPREF2746_RS18980|non-ribosomal_peptide_synthase/polyketide_synthase|WP_070623795.1	26.5	2296	1497	56	17	2202	866	3081	8.7e-199	699.5
input|c10|2629145-2636162|-|ctg1_2566|	NZ_KV823379|c3|18623-23722|-|HMPREF3070_RS17920|non-ribosomal_peptide_synthetase|WP_053359030.1	28.9	1706	1101	36	249	1858	1	1690	8.7e-199	699.5
input|c10|2629145-2636162|-|ctg1_2566|	NZ_LLOA01000017|c5|12064-25092|-|AO961_RS14690|non-ribosomal_peptide_synthase/polyketide_synthase|WP_058156384.1	26.5	2309	1512	57	17	2218	866	3095	8.7e-199	699.5
input|c10|2629145-2636162|-|ctg1_2566|	NZ_LLOX01000013|c9|13169-26197|-|AO984_RS16750|non-ribosomal_peptide_synthase/polyketide_synthase|WP_058137003.1	26.6	2293	1499	56	17	2202	866	3081	8.7e-199	699.5
input|c10|2629145-2636162|-|ctg1_2566|	NZ_LLPH01000016|c8|41138-54166|-|AO994_RS15550|non-ribosomal_peptide_synthase/polyketide_synthase|WP_058178900.1	26.5	2295	1499	56	17	2202	866	3081	8.7e-199	699.5
input|c10|2629145-2636162|-|ctg1_2566|	NZ_LLUE01000033|c11|22909-35937|+|APB37_RS16565|non-ribosomal_peptide_synthase/polyketide_synthase|WP_058143622.1	26.6	2295	1497	56	17	2202	866	3081	8.7e-199	699.5
input|c10|2629145-2636162|-|ctg1_2566|	NZ_LT883143|c6|3039906-3052934|+|PANN_RS14645|non-ribosomal_peptide_synthetase|WP_023087475.1	26.5	2295	1498	56	17	2202	866	3081	8.7e-199	699.5
input|c10|2629145-2636162|-|ctg1_2566|	NZ_MPBP01000001|c9|4851545-4864573|-|AM482_RS23155|non-ribosomal_peptide_synthetase|WP_025324968.1	26.6	2293	1499	56	17	2202	866	3081	8.7e-199	699.5
input|c10|2629145-2636162|-|ctg1_2566|	NZ_MVBS01000012|c6|137000-150028|-|B0B32_RS24545|non-ribosomal_peptide_synthase/polyketide_synthase|WP_077447270.1	26.5	2295	1499	56	17	2202	866	3081	8.7e-199	699.5
input|c10|2629145-2636162|-|ctg1_2566|	NC_011770|c8|3113479-3126507|+|PLES_RS14920|non-ribosomal_peptide_synthetase|WP_012614121.1	26.6	2293	1499	56	17	2202	866	3081	1.1e-198	699.1
input|c10|2629145-2636162|-|ctg1_2566|	NC_012522|c19|6737658-6771443|+|ROP_RS30575|non-ribosomal_peptide_synthase/polyketide_synthase|WP_080512595.1	26.6	2281	1490	58	54	2222	6285	8492	1.1e-198	699.1
input|c10|2629145-2636162|-|ctg1_2566|	NC_020912|c6|2797032-2810060|+|G655_RS12980|non-ribosomal_peptide_synthetase|WP_015502870.1	26.5	2295	1499	56	17	2202	866	3081	1.1e-198	699.1
input|c10|2629145-2636162|-|ctg1_2566|	NZ_AJXX01000060|c6|35667-48692|+|W9W_RS0108065|non-ribosomal_peptide_synthetase|WP_017001662.1	26.5	2295	1499	56	17	2202	865	3080	1.1e-198	699.1
input|c10|2629145-2636162|-|ctg1_2566|	NZ_AUZV01000021|c5|6502-25866|-|SFUTAD54_RS0113420|non-ribosomal_peptide_synthetase|WP_024529100.1	29.8	1727	1091	38	198	1831	4496	6193	1.1e-198	699.1
input|c10|2629145-2636162|-|ctg1_2566|	NZ_CP008739|c6|3903156-3916184|+|P797_RS17805|non-ribosomal_peptide_synthetase|WP_015502870.1	26.5	2295	1499	56	17	2202	866	3081	1.1e-198	699.1
input|c10|2629145-2636162|-|ctg1_2566|	NZ_CP013993|c7|3151688-3164716|+|DPADHS01_RS15020|non-ribosomal_peptide_synthetase|WP_023464748.1	26.5	2293	1501	56	17	2202	866	3081	1.1e-198	699.1
input|c10|2629145-2636162|-|ctg1_2566|	NZ_CP014948|c7|2823529-2836557|+|OB07_RS13240|non-ribosomal_peptide_synthase/polyketide_synthase|WP_062877538.1	26.6	2293	1500	56	17	2202	866	3081	1.1e-198	699.1
input|c10|2629145-2636162|-|ctg1_2566|	NZ_CP025262|c2|1659452-1672405|+|CXQ80_RS07650|non-ribosomal_peptide_synthetase|WP_101318087.1	27.2	2294	1476	61	18	2203	862	3068	1.1e-198	699.1
input|c10|2629145-2636162|-|ctg1_2566|	NZ_FMDH01000181|c32|1-11415|-|GA0115258_RS28140|amino_acid_adenylation_domain-containing_protein|WP_093892983.1	28.6	2067	1272	50	268	2223	468	2442	1.1e-198	699.1
input|c10|2629145-2636162|-|ctg1_2566|	NZ_FRKW01000077|c12|22406-35434|+|BUG94_RS24515|non-ribosomal_peptide_synthase/polyketide_synthase|WP_073656474.1	26.6	2293	1499	56	17	2202	866	3081	1.1e-198	699.1
input|c10|2629145-2636162|-|ctg1_2566|	NZ_FTNW01000001|c7|727858-738777|+|BW984_RS03555|non-ribosomal_peptide_synthetase|WP_076578683.1	31.1	1718	1060	39	224	1839	1897	3592	1.1e-198	699.1
input|c10|2629145-2636162|-|ctg1_2566|	NZ_FULE01000046|c5|52280-59785|+|VR7878_RS16180|non-ribosomal_peptide_synthetase|WP_077337080.1	35.0	1188	712	18	726	1860	1285	2465	1.1e-198	699.1
input|c10|2629145-2636162|-|ctg1_2566|	NZ_JMFE01000001|c1|73397-103447|+|BH88_RS00350|non-ribosomal_peptide_synthetase|WP_037157477.1	27.0	2299	1456	62	54	2223	1267	3472	1.1e-198	699.1
input|c10|2629145-2636162|-|ctg1_2566|	NZ_JTMQ01000029|c6|13621-26649|-|NT72_RS24645|non-ribosomal_peptide_synthetase|WP_034022999.1	26.5	2293	1501	56	17	2202	866	3081	1.1e-198	699.1
input|c10|2629145-2636162|-|ctg1_2566|	NZ_JTZW01000035|c8|2307-15335|-|NQ27_RS24065|non-ribosomal_peptide_synthetase|WP_034037709.1	26.6	2294	1498	57	17	2202	866	3081	1.1e-198	699.1
input|c10|2629145-2636162|-|ctg1_2566|	NZ_JWDL01000272|c13|2411-15439|-|ADM37_RS24570|non-ribosomal_peptide_synthase/polyketide_synthase|WP_049309538.1	26.5	2293	1501	56	17	2202	866	3081	1.1e-198	699.1
input|c10|2629145-2636162|-|ctg1_2566|	NZ_KB911547|c5|141604-171639|-|H292_RS26935|non-ribosomal_peptide_synthetase|WP_020111175.1	27.0	2299	1456	62	54	2223	1267	3472	1.1e-198	699.1
input|c10|2629145-2636162|-|ctg1_2566|	NZ_KE734725|c3|528731-535165|+|N316_RS0117135|D-alanine--poly(phosphoribitol)_ligase_subunit_DltA|WP_027255265.1	29.1	1941	1204	57	50	1857	238	2139	1.1e-198	699.1
input|c10|2629145-2636162|-|ctg1_2566|	NZ_KI518868|c6|43938-56966|+|Q066_RS19105|non-ribosomal_peptide_synthetase|WP_003160351.1	26.7	2293	1497	56	17	2202	866	3081	1.1e-198	699.1
input|c10|2629145-2636162|-|ctg1_2566|	NZ_KI519078|c7|3135257-3148285|+|Q026_RS21405|non-ribosomal_peptide_synthetase|WP_023120534.1	26.5	2295	1499	56	17	2202	866	3081	1.1e-198	699.1
input|c10|2629145-2636162|-|ctg1_2566|	NZ_KK212788|c10|48980-62008|+|AJ64_RS33195|non-ribosomal_peptide_synthetase|WP_031632961.1	26.5	2293	1501	56	17	2202	866	3081	1.1e-198	699.1
input|c10|2629145-2636162|-|ctg1_2566|	NZ_KK213288|c11|47669-60703|+|V550_RS34425|non-ribosomal_peptide_synthetase|WP_031686737.1	26.6	2295	1497	57	17	2202	868	3083	1.1e-198	699.1
input|c10|2629145-2636162|-|ctg1_2566|	NZ_LACD01000028|c3|38212-49185|+|VC34_RS22025|non-ribosomal_peptide_synthetase|WP_046048416.1	28.9	1896	1215	46	48	1844	1759	3620	1.1e-198	699.1
input|c10|2629145-2636162|-|ctg1_2566|	NZ_LKAF01000023|c5|21956-34987|+|AOX61_RS16265|non-ribosomal_peptide_synthase/polyketide_synthase|WP_057379845.1	26.6	2295	1498	57	17	2202	866	3082	1.1e-198	699.1
input|c10|2629145-2636162|-|ctg1_2566|	NZ_LLLV01000013|c8|22459-35499|+|AO904_RS16140|non-ribosomal_peptide_synthase/polyketide_synthase|WP_058152510.1	26.6	2293	1500	56	17	2202	866	3081	1.1e-198	699.1
input|c10|2629145-2636162|-|ctg1_2566|	NZ_LLRI01000025|c15|22353-35381|+|APA63_RS20645|non-ribosomal_peptide_synthase/polyketide_synthase|WP_058172345.1	26.5	2293	1501	56	17	2202	866	3081	1.1e-198	699.1
input|c10|2629145-2636162|-|ctg1_2566|	NZ_LMVE01000009|c2|27365-31993|-|ASL19_RS00930|non-ribosomal_peptide_synthetase|ASL19_RS00930	32.3	1534	941	40	263	1725	7	1513	1.1e-198	699.1
input|c10|2629145-2636162|-|ctg1_2566|	NZ_LRBF01000284|c12|9994-17193|+|CR51_RS42425|non-ribosomal_peptide_synthetase|WP_062268172.1	28.9	1905	1199	43	50	1831	220	2091	1.1e-198	699.1
input|c10|2629145-2636162|-|ctg1_2566|	NZ_LYLY01000028|c6|23239-36267|+|A8O37_RS20275|non-ribosomal_peptide_synthase/polyketide_synthase|WP_065278649.1	26.6	2294	1498	57	17	2202	866	3081	1.1e-198	699.1
input|c10|2629145-2636162|-|ctg1_2566|	NZ_MAXB01000001|c1|182866-189438|+|LMTR21_RS00835|D-alanine--poly(phosphoribitol)_ligase_subunit_DltA|WP_065750041.1	29.1	1930	1196	50	52	1852	272	2158	1.1e-198	699.1
input|c10|2629145-2636162|-|ctg1_2566|	NZ_MIKE01000029|c15|40159-46410|-|BHE19_RS21595|non-ribosomal_peptide_synthetase|WP_070908825.1	27.9	1891	1217	45	76	1874	244	2080	1.1e-198	699.1
input|c10|2629145-2636162|-|ctg1_2566|	NC_008268|c18|6566936-6600754|+|RHA1_RS29825|non-ribosomal_peptide_synthase/polyketide_synthase|WP_081437539.1	26.7	2282	1486	60	54	2222	6295	8503	1.5e-198	698.7
input|c10|2629145-2636162|-|ctg1_2566|	NZ_BBJI01000025|c5|1-10305|-|BKU01S_RS22350|non-ribosomal_peptide_synthase|BKU01S_RS22350	26.4	2201	1451	52	262	2338	1111	3267	1.5e-198	698.7
input|c10|2629145-2636162|-|ctg1_2566|	NZ_CP009323|c5|3870245-3885970|+|BM43_RS37740|hybrid_non-ribosomal_peptide_synthetase/type_I_polyketide_synthase|WP_052409215.1	28.7	1928	1240	39	54	1866	2917	4824	1.5e-198	698.7
input|c10|2629145-2636162|-|ctg1_2566|	NZ_CP014999|c6|3092477-3105511|+|PA7790_RS14530|non-ribosomal_peptide_synthetase|WP_019726236.1	26.4	2296	1499	56	17	2202	868	3083	1.5e-198	698.7
input|c10|2629145-2636162|-|ctg1_2566|	NZ_CP022002|c6|4259451-4272485|-|CD799_RS20395|non-ribosomal_peptide_synthetase|WP_019726236.1	26.4	2296	1499	56	17	2202	868	3083	1.5e-198	698.7
input|c10|2629145-2636162|-|ctg1_2566|	NZ_FOKS01000017|c8|134571-150683|+|BM264_RS32630|D-alanine--poly(phosphoribitol)_ligase_subunit_DltA|WP_093307095.1	26.7	2264	1461	54	94	2203	288	2506	1.5e-198	698.7
input|c10|2629145-2636162|-|ctg1_2566|	NZ_FRHL01000084|c5|12738-25766|-|BUR69_RS25740|non-ribosomal_peptide_synthase/polyketide_synthase|WP_074235015.1	26.5	2296	1497	56	17	2202	866	3081	1.5e-198	698.7
input|c10|2629145-2636162|-|ctg1_2566|	NZ_FRSI01000083|c18|22072-35100|+|BUK01_RS25275|non-ribosomal_peptide_synthetase|WP_019371748.1	26.5	2295	1498	56	17	2202	866	3081	1.5e-198	698.7
input|c10|2629145-2636162|-|ctg1_2566|	NZ_JTMY01000030|c8|30918-43946|-|NT64_RS17350|non-ribosomal_peptide_synthetase|WP_042853753.1	26.6	2293	1499	56	17	2202	866	3081	1.5e-198	698.7
input|c10|2629145-2636162|-|ctg1_2566|	NZ_JTRN01000023|c11|55598-68626|-|NS44_RS24550|non-ribosomal_peptide_synthetase|WP_033940277.1	26.5	2295	1498	56	17	2202	866	3081	1.5e-198	698.7
input|c10|2629145-2636162|-|ctg1_2566|	NZ_JTRU01000013|c1|12271-25299|-|NS37_RS06845|non-ribosomal_peptide_synthetase|WP_033938444.1	26.6	2293	1500	56	17	2202	866	3081	1.5e-198	698.7
input|c10|2629145-2636162|-|ctg1_2566|	NZ_JTYM01000026|c11|22579-35607|+|NQ63_RS24855|non-ribosomal_peptide_synthetase|WP_034025708.1	26.4	2295	1500	56	17	2202	866	3081	1.5e-198	698.7
input|c10|2629145-2636162|-|ctg1_2566|	NZ_JTZV01000042|c8|22072-35100|+|NQ28_RS26715|non-ribosomal_peptide_synthetase|WP_034030631.1	26.6	2293	1500	56	17	2202	866	3081	1.5e-198	698.7
input|c10|2629145-2636162|-|ctg1_2566|	NZ_JUYD01000423|c13|2087-14408|-|ADL79_RS33190|non-ribosomal_peptide_synthase/polyketide_synthase|WP_049272210.1	26.4	2295	1501	55	17	2202	630	2845	1.5e-198	698.7
input|c10|2629145-2636162|-|ctg1_2566|	NZ_JXYC01000018|c3|18609-30659|-|TW85_RS14780|non-ribosomal_peptide_synthetase|WP_046017912.1	27.0	2250	1411	62	18	2125	259	2418	1.5e-198	698.7
input|c10|2629145-2636162|-|ctg1_2566|	NZ_KB912877|c11|3710643-3717098|+|METMA_RS24960|D-alanine--poly(phosphoribitol)_ligase_subunit_DltA|WP_084254151.1	29.8	1699	1074	37	242	1849	450	2121	1.5e-198	698.7
input|c10|2629145-2636162|-|ctg1_2566|	NZ_KE734718|c8|42418-48852|-|N313_RS0114770|McyB_protein|WP_026787622.1	29.2	1929	1200	56	59	1857	247	2139	1.5e-198	698.7
input|c10|2629145-2636162|-|ctg1_2566|	NZ_KI914437|c8|2330148-2343176|+|Q094_RS11070|non-ribosomal_peptide_synthetase|WP_042929372.1	26.6	2293	1499	56	17	2202	866	3081	1.5e-198	698.7
input|c10|2629145-2636162|-|ctg1_2566|	NZ_KQ061217|c4|1862204-1882699|+|WN54_RS07605|hypothetical_protein|WP_082124321.1	30.5	1657	1054	37	269	1861	5172	6794	1.5e-198	698.7
input|c10|2629145-2636162|-|ctg1_2566|	NZ_LLMR01000014|c9|13844-26872|-|AO926_RS13650|non-ribosomal_peptide_synthase/polyketide_synthase|WP_058157971.1	26.4	2295	1500	56	17	2202	866	3081	1.5e-198	698.7
input|c10|2629145-2636162|-|ctg1_2566|	NZ_LLTB01000018|c8|22552-35580|+|APB08_RS17090|non-ribosomal_peptide_synthase/polyketide_synthase|WP_058176440.1	26.5	2295	1499	56	17	2202	866	3081	1.5e-198	698.7
input|c10|2629145-2636162|-|ctg1_2566|	NZ_LLTE01000013|c9|22493-35521|+|APB11_RS15280|non-ribosomal_peptide_synthase/polyketide_synthase|WP_058184604.1	26.5	2293	1501	56	17	2202	866	3081	1.5e-198	698.7
input|c10|2629145-2636162|-|ctg1_2566|	NZ_LLVF01000017|c10|22510-35538|+|APB64_RS15435|non-ribosomal_peptide_synthetase|WP_047690087.1	26.6	2293	1500	56	17	2202	866	3081	1.5e-198	698.7
input|c10|2629145-2636162|-|ctg1_2566|	NZ_LN871187|c7|2795142-2808170|+|PAO1OR_RS13025|non-ribosomal_peptide_synthetase|WP_003115540.1	26.5	2295	1498	56	17	2202	866	3081	1.5e-198	698.7
input|c10|2629145-2636162|-|ctg1_2566|	NZ_LRRB01000321|c12|3659-15895|-|A8G08_RS25640|hypothetical_protein|WP_084436877.1	26.6	2433	1559	63	50	2338	845	3193	1.5e-198	698.7
input|c10|2629145-2636162|-|ctg1_2566|	NZ_LRZZ01000035|c14|184439-197467|-|AW933_RS28725|non-ribosomal_peptide_synthase/polyketide_synthase|WP_060961420.1	26.6	2293	1500	56	17	2202	866	3081	1.5e-198	698.7
input|c10|2629145-2636162|-|ctg1_2566|	NZ_MVBC01000001|c4|151660-158229|+|B0919_RS00580|non-ribosomal_peptide_synthetase|WP_078010249.1	27.9	1895	1245	45	57	1857	301	2168	1.5e-198	698.7
input|c10|2629145-2636162|-|ctg1_2566|	NZ_APBQ01000108|c4|5059-18021|-|C206_RS16915|non-ribosomal_peptide_synthetase|WP_004576411.1	27.2	2291	1476	59	18	2202	865	3070	1.9e-198	698.4
input|c10|2629145-2636162|-|ctg1_2566|	NZ_ARWD01000001|c9|3317743-3327780|-|C786_RS15620|non-ribosomal_peptide_synthetase|WP_037433121.1	26.4	2385	1513	72	4	2260	168	2438	1.9e-198	698.4
input|c10|2629145-2636162|-|ctg1_2566|	NZ_AZWT01000035|c16|26739-29945|+|B111_RS01000000126560|non-ribosomal_peptide_synthetase|WP_050593218.1	38.8	1014	583	14	851	1827	11	1023	1.9e-198	698.4
input|c10|2629145-2636162|-|ctg1_2566|	NZ_BDAU01000012|c9|50412-76577|+|NAM01S_RS12295|non-ribosomal_peptide_synthetase|WP_084482891.1	26.7	2285	1474	61	53	2218	3200	5401	1.9e-198	698.4
input|c10|2629145-2636162|-|ctg1_2566|	NZ_CM001165|c9|1537614-1559621|-|STTU_RS06320|non-ribosomal_peptide_synthetase|WP_007820929.1	27.7	2419	1510	69	50	2329	3932	6251	1.9e-198	698.4
input|c10|2629145-2636162|-|ctg1_2566|	NZ_CP011130|c5|2970064-2990550|+|LC55x_RS12085|hypothetical_protein|WP_082648508.1	30.6	1653	1054	38	269	1861	5172	6791	1.9e-198	698.4
input|c10|2629145-2636162|-|ctg1_2566|	NZ_CP012096|c13|4473946-4483983|+|ADP72_RS20720|non-ribosomal_peptide_synthetase|WP_064799879.1	26.4	2385	1513	73	4	2260	168	2438	1.9e-198	698.4
input|c10|2629145-2636162|-|ctg1_2566|	NZ_CP022203|c3|2038445-2052049|-|MYMAC_RS08655|non-ribosomal_peptide_synthetase|WP_095961527.1	25.6	2320	1545	51	1	2216	1277	3520	1.9e-198	698.4
input|c10|2629145-2636162|-|ctg1_2566|	NZ_CP022526|c2|254843-267871|-|CGU45_RS01035|non-ribosomal_peptide_synthetase|WP_034014105.1	26.6	2293	1500	56	17	2202	866	3081	1.9e-198	698.4
input|c10|2629145-2636162|-|ctg1_2566|	NZ_CP023254|c1|1-12842|-|CK934_RS00005|hypothetical_protein|CK934_RS00005	27.3	2282	1445	66	17	2198	2113	4279	1.9e-198	698.4
input|c10|2629145-2636162|-|ctg1_2566|	NZ_CTFI01000001|c1|21941-34969|+|AQT00_RS00110|non-ribosomal_peptide_synthase/polyketide_synthase|WP_057384465.1	26.6	2293	1500	56	17	2202	866	3081	1.9e-198	698.4
input|c10|2629145-2636162|-|ctg1_2566|	NZ_CVTQ01000005|c6|185318-195510|+|BFP88_RS03870|D-alanine--poly(phosphoribitol)_ligase_subunit_DltA|WP_065889441.1	24.8	2829	1480	71	54	2333	277	3007	1.9e-198	698.4
input|c10|2629145-2636162|-|ctg1_2566|	NZ_FCOG02000089|c6|16782-24077|+|AWB81_RS30870|D-alanine--poly(phosphoribitol)_ligase_subunit_DltA|WP_087135305.1	28.1	1932	1232	40	16	1825	222	2118	1.9e-198	698.4
input|c10|2629145-2636162|-|ctg1_2566|	NZ_FNPQ01000004|c5|40818-52760|+|BLW34_RS03145|non-ribosomal_peptide_synthetase|WP_090575494.1	28.4	1903	1212	42	67	1854	1796	3663	1.9e-198	698.4
input|c10|2629145-2636162|-|ctg1_2566|	NZ_FORU01000026|c2|1-6114|-|BM024_RS13540|hypothetical_protein|BM024_RS13540	29.1	1843	1132	42	17	1751	263	2038	1.9e-198	698.4
input|c10|2629145-2636162|-|ctg1_2566|	NZ_FRSZ01000127|c12|9723-22751|+|BUK11_RS21645|non-ribosomal_peptide_synthase/polyketide_synthase|WP_073700207.1	26.6	2293	1500	56	17	2202	866	3081	1.9e-198	698.4
input|c10|2629145-2636162|-|ctg1_2566|	NZ_JMEW01000021|c17|1444417-1478256|+|BH96_RS27700|non-ribosomal_peptide_synthetase|WP_052068124.1	27.0	2299	1456	62	54	2223	1267	3472	1.9e-198	698.4
input|c10|2629145-2636162|-|ctg1_2566|	NZ_JTQB01000015|c4|3155-16183|-|NS82_RS08700|non-ribosomal_peptide_synthetase|WP_033961505.1	26.6	2293	1500	56	17	2202	866	3081	1.9e-198	698.4
input|c10|2629145-2636162|-|ctg1_2566|	NZ_JTSM01000107|c1|11468-24496|-|NS19_RS28290|non-ribosomal_peptide_synthetase|WP_043095107.1	26.6	2293	1499	56	17	2202	866	3081	1.9e-198	698.4
input|c10|2629145-2636162|-|ctg1_2566|	NZ_JTVJ01000028|c6|2491-15519|-|NR43_RS23795|non-ribosomal_peptide_synthetase|WP_034004226.1	26.5	2295	1499	56	17	2202	866	3081	1.9e-198	698.4
input|c10|2629145-2636162|-|ctg1_2566|	NZ_JTZH01000054|c12|22044-35078|+|NQ42_RS29880|non-ribosomal_peptide_synthetase|WP_043156691.1	26.5	2294	1500	56	17	2202	868	3083	1.9e-198	698.4
input|c10|2629145-2636162|-|ctg1_2566|	NZ_JUAR01000006|c11|34563-47591|-|NQ06_RS07380|non-ribosomal_peptide_synthetase|WP_034052102.1	26.4	2295	1500	56	17	2202	866	3081	1.9e-198	698.4
input|c10|2629145-2636162|-|ctg1_2566|	NZ_JZHX01000001|c5|832663-840756|+|XALFIJ080_RS03645|hypothetical_protein|WP_080928048.1	29.2	1943	1198	55	50	1858	524	2422	1.9e-198	698.4
input|c10|2629145-2636162|-|ctg1_2566|	NZ_JZIE01000001|c4|830980-838577|+|XALLKA070_RS03610|hypothetical_protein|WP_080929675.1	29.1	1936	1209	53	50	1858	358	2256	1.9e-198	698.4
input|c10|2629145-2636162|-|ctg1_2566|	NZ_KI519054|c1|319983-333011|+|Q031_RS08465|non-ribosomal_peptide_synthetase|WP_023117337.1	26.5	2296	1498	56	17	2202	866	3081	1.9e-198	698.4
input|c10|2629145-2636162|-|ctg1_2566|	NZ_KI914578|c14|294246-307274|+|Q042_RS30440|non-ribosomal_peptide_synthetase|WP_034014105.1	26.6	2293	1500	56	17	2202	866	3081	1.9e-198	698.4
input|c10|2629145-2636162|-|ctg1_2566|	NZ_LHUU01000006|c9|181044-194147|+|AD673_RS10515|orfamide_A_non-ribosomal_peptide_synthetase_OfaB|WP_053150406.1	29.9	1745	1084	39	211	1860	2665	4364	1.9e-198	698.4
input|c10|2629145-2636162|-|ctg1_2566|	NZ_LLPP01000050|c12|23439-36467|+|APA04_RS25400|pyoverdine_non-ribosomal_peptide_synthase/polyketide_synthase_PvdL|WP_058169649.1	26.5	2296	1498	56	17	2202	866	3081	1.9e-198	698.4
input|c10|2629145-2636162|-|ctg1_2566|	NZ_LLTC01000011|c10|24498-37526|-|APB09_RS09895|non-ribosomal_peptide_synthase/polyketide_synthase|WP_058175628.1	26.4	2295	1500	56	17	2202	866	3081	1.9e-198	698.4
input|c10|2629145-2636162|-|ctg1_2566|	NZ_APMV01000018|c4|58158-88865|+|J134_RS12165|non-ribosomal_peptide_synthetase|WP_050567087.1	26.6	2316	1426	61	57	2202	4588	6800	2.5e-198	698.0
input|c10|2629145-2636162|-|ctg1_2566|	NZ_BAWF01000027|c19|58486-85077|+|RW1_RS18820|non-ribosomal_peptide_synthetase|WP_037232773.1	25.7	2326	1526	55	17	2232	460	2692	2.5e-198	698.0
input|c10|2629145-2636162|-|ctg1_2566|	NZ_BDAX01000010|c15|99165-143291|-|NA12_RS13215|non-ribosomal_peptide_synthetase|WP_067449620.1	26.7	2352	1465	64	50	2232	1307	3569	2.5e-198	698.0
input|c10|2629145-2636162|-|ctg1_2566|	NZ_CP013479|c6|3144202-3157230|-|NHmuc_RS14815|non-ribosomal_peptide_synthase/polyketide_synthase|WP_073990156.1	26.4	2296	1500	56	17	2202	866	3081	2.5e-198	698.0
input|c10|2629145-2636162|-|ctg1_2566|	NZ_CTFF01000055|c10|29388-42416|-|AYU20_RS25710|non-ribosomal_peptide_synthase/polyketide_synthase|WP_055320609.1	26.5	2297	1497	57	17	2202	866	3081	2.5e-198	698.0
input|c10|2629145-2636162|-|ctg1_2566|	NZ_CVTP01000024|c3|1-10187|-|BFP95_RS20870|D-alanine--poly(phosphoribitol)_ligase_subunit_DltA|WP_065910636.1	24.8	2829	1480	70	54	2333	277	3007	2.5e-198	698.0
input|c10|2629145-2636162|-|ctg1_2566|	NZ_FNCX01000001|c11|437297-463003|+|BLR16_RS01655|non-ribosomal_peptide_synthase/polyketide_synthase|WP_074807769.1	26.9	2301	1472	59	63	2202	236	2487	2.5e-198	698.0
input|c10|2629145-2636162|-|ctg1_2566|	NZ_FOKD01000005|c8|106607-119467|-|BM026_RS12300|D-alanine--poly(phosphoribitol)_ligase_subunit_DltA|WP_093528696.1	30.5	1704	1065	36	231	1860	2625	4283	2.5e-198	698.0
input|c10|2629145-2636162|-|ctg1_2566|	NZ_FORB01000006|c7|108101-120961|-|BM301_RS13465|D-alanine--poly(phosphoribitol)_ligase_subunit_DltA|WP_092245717.1	30.5	1703	1067	35	231	1860	2625	4283	2.5e-198	698.0
input|c10|2629145-2636162|-|ctg1_2566|	NZ_FOWT01000005|c3|107162-120022|-|BM110_RS14455|D-alanine--poly(phosphoribitol)_ligase_subunit_DltA|WP_093513661.1	30.5	1704	1065	36	231	1860	2625	4283	2.5e-198	698.0
input|c10|2629145-2636162|-|ctg1_2566|	NZ_JFHX01000099|c18|5097-12929|+|AA76_RS0126780|non-ribosomal_peptide_synthetase|WP_051570513.1	26.4	2330	1153	46	57	1858	64	2360	2.5e-198	698.0
input|c10|2629145-2636162|-|ctg1_2566|	NZ_JTMI01000039|c9|1551-14579|-|NT80_RS23270|non-ribosomal_peptide_synthetase|WP_033958155.1	26.5	2295	1498	56	17	2202	866	3081	2.5e-198	698.0
input|c10|2629145-2636162|-|ctg1_2566|	NZ_JTYW01000009|c14|22580-35608|+|NQ53_RS14720|non-ribosomal_peptide_synthetase|WP_043088683.1	26.5	2295	1499	56	17	2202	866	3081	2.5e-198	698.0
input|c10|2629145-2636162|-|ctg1_2566|	NZ_KI519052|c6|260130-273158|-|Q032_RS22575|non-ribosomal_peptide_synthetase|WP_023116893.1	26.5	2295	1498	56	17	2202	866	3081	2.5e-198	698.0
input|c10|2629145-2636162|-|ctg1_2566|	NZ_LANC01000010|c8|131303-137947|-|H154_RS05595|non-ribosomal_peptide_synthetase|WP_045825712.1	28.2	1928	1224	48	55	1859	302	2191	2.5e-198	698.0
input|c10|2629145-2636162|-|ctg1_2566|	NZ_LEKG01000004|c21|42204-48635|+|ABD52_RS02405|non-ribosomal_peptide_synthetase|WP_053065269.1	29.4	1898	1185	51	60	1854	253	2098	2.5e-198	698.0
input|c10|2629145-2636162|-|ctg1_2566|	NZ_LKEI01000068|c10|1-11427|-|AO066_RS25720|non-ribosomal_peptide_synthetase|AO066_RS25720	27.5	2070	1332	47	222	2202	1560	3549	2.5e-198	698.0
input|c10|2629145-2636162|-|ctg1_2566|	NZ_LN681227|c13|2763688-2773668|-|XNC2_RS11635|non-ribosomal_peptide_synthetase|WP_013184624.1	29.5	2050	1210	62	18	1882	1325	3323	2.5e-198	698.0
input|c10|2629145-2636162|-|ctg1_2566|	NZ_LVHI01000018|c10|50699-64561|-|A3K89_RS14580|non-ribosomal_peptide_synthetase|WP_068427235.1	28.0	2064	1331	48	238	2218	89	2079	2.5e-198	698.0
input|c10|2629145-2636162|-|ctg1_2566|	NZ_AP014940|c8|4707971-4721935|-|LEN_RS18875|D-alanine--poly(phosphoribitol)_ligase_subunit_DltA|WP_096379726.1	27.1	2334	1485	58	59	2228	275	2555	3.3e-198	697.6
input|c10|2629145-2636162|-|ctg1_2566|	NZ_AUZB01000009|c2|436390-440892|+|N496_RS0118740|non-ribosomal_peptide_synthetase|WP_050491619.1	33.0	1240	762	23	757	1929	72	1309	3.3e-198	697.6
input|c10|2629145-2636162|-|ctg1_2566|	NZ_CP023465|c5|3007009-3027465|+|CNO08_RS12180|non-ribosomal_peptide_synthase/polyketide_synthase|WP_096414567.1	30.6	1660	1059	37	269	1868	5162	6788	3.3e-198	697.6
input|c10|2629145-2636162|-|ctg1_2566|	NZ_FOEQ01000011|c12|1163-15697|+|BMY03_RS20405|non-ribosomal_peptide_synthetase|WP_094012106.1	27.9	2083	1328	49	213	2218	501	2486	3.3e-198	697.6
input|c10|2629145-2636162|-|ctg1_2566|	NZ_FRVW01000074|c14|22066-35094|+|BUR86_RS22910|non-ribosomal_peptide_synthase/polyketide_synthase|WP_074222016.1	26.6	2293	1500	56	17	2202	866	3081	3.3e-198	697.6
input|c10|2629145-2636162|-|ctg1_2566|	NZ_JMLK01000016|c4|1-6108|-|BR66_RS24775|non-ribosomal_peptide_synthetase|BR66_RS24775	26.2	2068	1040	33	232	1860	15	2035	3.3e-198	697.6
input|c10|2629145-2636162|-|ctg1_2566|	NZ_JZIJ01000005|c4|787330-794878|+|XALUSA048_RS03490|non-ribosomal_peptide_synthetase|WP_045767185.1	29.2	1944	1196	56	50	1858	342	2240	3.3e-198	697.6
input|c10|2629145-2636162|-|ctg1_2566|	NZ_KB900139|c1|137413-143790|-|F581_RS0100590|non-ribosomal_peptide_synthetase|WP_019030251.1	28.6	1850	1197	43	74	1831	254	2072	3.3e-198	697.6
input|c10|2629145-2636162|-|ctg1_2566|	NZ_KB900339|c26|25750-32184|-|F583_RS01000000127210|non-ribosomal_peptide_synthetase|WP_019032755.1	29.2	1885	1212	48	60	1857	252	2100	3.3e-198	697.6
input|c10|2629145-2636162|-|ctg1_2566|	NZ_KE384539|c12|3143-12765|+|K331_RS0128585|non-ribosomal_peptide_synthase|K331_RS0128585	22.4	3180	1271	48	319	2329	1	3151	3.3e-198	697.6
input|c10|2629145-2636162|-|ctg1_2566|	NZ_LHUJ01000272|c7|3912-15171|+|ADT25_RS15180|non-ribosomal_peptide_synthetase|WP_082323936.1	28.0	2009	1349	36	268	2202	1521	3505	3.3e-198	697.6
input|c10|2629145-2636162|-|ctg1_2566|	NZ_LJZC01000078|c8|33629-46657|-|AN451_RS16385|non-ribosomal_peptide_synthase/polyketide_synthase|WP_058012933.1	26.4	2301	1493	58	17	2202	866	3081	3.3e-198	697.6
input|c10|2629145-2636162|-|ctg1_2566|	NZ_LLKX01000013|c11|22483-35511|+|AO880_RS12730|non-ribosomal_peptide_synthase/polyketide_synthase|WP_058186684.1	26.4	2295	1501	55	17	2202	866	3081	3.3e-198	697.6
input|c10|2629145-2636162|-|ctg1_2566|	NZ_LLLQ01000016|c9|22344-35372|+|AO899_RS17075|non-ribosomal_peptide_synthetase|WP_034008596.1	26.4	2293	1503	56	17	2202	866	3081	3.3e-198	697.6
input|c10|2629145-2636162|-|ctg1_2566|	NZ_LLOH01000019|c9|23254-36282|+|AO968_RS17745|non-ribosomal_peptide_synthetase|WP_034016651.1	26.4	2296	1499	56	17	2202	866	3081	3.3e-198	697.6
input|c10|2629145-2636162|-|ctg1_2566|	NZ_LLVB01000043|c14|387284-400312|+|APB60_RS25310|non-ribosomal_peptide_synthase/polyketide_synthase|WP_058173508.1	26.5	2295	1499	56	17	2202	866	3081	3.3e-198	697.6
input|c10|2629145-2636162|-|ctg1_2566|	NZ_LT629790|c5|3640296-3649850|-|BLU23_RS16110|non-ribosomal_peptide_synthetase|WP_052126442.1	26.2	2285	1499	53	66	2226	244	2465	3.3e-198	697.6
input|c10|2629145-2636162|-|ctg1_2566|	NZ_LZYW01000086|c5|905-4015|+|CLAUR_RS11930|non-ribosomal_peptide_synthetase|WP_077852173.1	36.1	1012	633	9	852	1857	15	1018	3.3e-198	697.6
input|c10|2629145-2636162|-|ctg1_2566|	NC_023064|c7|4295428-4306362|-|U771_RS19025|non-ribosomal_peptide_synthetase|WP_024076055.1	24.7	2814	1485	68	62	2333	285	3007	4.3e-198	697.2
input|c10|2629145-2636162|-|ctg1_2566|	NZ_AUXS01000075|c13|356563-363285|-|N483_RS24215|non-ribosomal_peptide_synthetase|WP_023398706.1	28.8	1989	1224	59	17	1859	275	2217	4.3e-198	697.2
input|c10|2629145-2636162|-|ctg1_2566|	NZ_AZUM01000001|c2|330919-338436|-|B126_RS0101620|hybrid_non-ribosomal_peptide_synthetase/type_I_polyketide_synthase|WP_024873951.1	32.0	1370	843	20	757	2088	950	2269	4.3e-198	697.2
input|c10|2629145-2636162|-|ctg1_2566|	NZ_BAFY01000217|c10|1-12724|-|RJ05_RS22190|non-ribosomal_peptide_synthetase|RJ05_RS22190	28.8	2078	1291	60	268	2232	475	2476	4.3e-198	697.2
input|c10|2629145-2636162|-|ctg1_2566|	NZ_CBYK010000002|c1|112115-117214|-|AT697_RS04065|non-ribosomal_peptide_synthetase|WP_058229581.1	28.9	1706	1101	36	249	1858	1	1690	4.3e-198	697.2
input|c10|2629145-2636162|-|ctg1_2566|	NZ_CM001763|c2|852268-860646|-|PSSB64_RS03715|non-ribosomal_peptide_synthetase|PSSB64_RS03715	29.7	1728	1093	37	223	1854	816	2518	4.3e-198	697.2
input|c10|2629145-2636162|-|ctg1_2566|	NZ_CM001804|c6|2587372-2593839|+|D828_RS33045|D-alanine--poly(phosphoribitol)_ligase_subunit_DltA|WP_082199988.1	28.0	1894	1246	42	499	2333	5	1840	4.3e-198	697.2
input|c10|2629145-2636162|-|ctg1_2566|	NZ_CP003949|c10|2926525-2960250|+|PD630_RS13070|non-ribosomal_peptide_synthetase|WP_025432226.1	26.4	2321	1516	62	18	2222	6229	8472	4.3e-198	697.2
input|c10|2629145-2636162|-|ctg1_2566|	NZ_CP006256|c4|2939150-2955100|-|PSYRH_RS12730|non-ribosomal_peptide_synthetase|PSYRH_RS12730	26.9	2301	1472	59	63	2202	255	2506	4.3e-198	697.2
input|c10|2629145-2636162|-|ctg1_2566|	NZ_CP008861|c3|707756-720784|-|HW05_RS03170|non-ribosomal_peptide_synthase/polyketide_synthase|WP_059309653.1	26.4	2301	1493	59	17	2202	866	3081	4.3e-198	697.2
input|c10|2629145-2636162|-|ctg1_2566|	NZ_CP023439|c2|907935-926966|+|CCZ27_RS04220|D-alanine--poly(phosphoribitol)_ligase_subunit_DltA|WP_096445862.1	27.8	2087	1343	50	244	2202	1584	3634	4.3e-198	697.2
input|c10|2629145-2636162|-|ctg1_2566|	NZ_CUXZ01000021|c1|22625-35653|+|AQR62_RS00385|non-ribosomal_peptide_synthetase|WP_004355473.1	26.4	2301	1493	59	17	2202	866	3081	4.3e-198	697.2
input|c10|2629145-2636162|-|ctg1_2566|	NZ_FCOE02000017|c13|155359-161564|+|AWB80_RS24190|non-ribosomal_peptide_synthetase|WP_061177187.1	27.5	1881	1212	41	51	1819	228	2069	4.3e-198	697.2
input|c10|2629145-2636162|-|ctg1_2566|	NZ_FNAX01000002|c24|510386-517129|+|BLT31_RS05050|amino_acid_adenylation_domain-containing_protein|WP_093590621.1	31.1	1669	1037	42	269	1849	581	2224	4.3e-198	697.2
input|c10|2629145-2636162|-|ctg1_2566|	NZ_FOEQ01000002|c10|426460-439407|-|BMY03_RS06560|non-ribosomal_peptide_synthase/polyketide_synthase|WP_094010584.1	26.9	2294	1481	60	18	2203	860	3066	4.3e-198	697.2
input|c10|2629145-2636162|-|ctg1_2566|	NZ_FOIH01000012|c8|119846-132706|+|BMX59_RS24665|D-alanine--poly(phosphoribitol)_ligase_subunit_DltA|WP_093126794.1	30.4	1703	1068	35	231	1860	2625	4283	4.3e-198	697.2
input|c10|2629145-2636162|-|ctg1_2566|	NZ_FRRC01000058|c10|47020-60048|-|BUJ98_RS25415|non-ribosomal_peptide_synthase/polyketide_synthase|WP_073672803.1	26.5	2295	1498	56	17	2202	866	3081	4.3e-198	697.2
input|c10|2629145-2636162|-|ctg1_2566|	NZ_JMFB01000028|c14|43590-65345|+|BH91_RS0119565|non-ribosomal_peptide_synthetase|WP_052057188.1	26.5	2162	1420	49	17	2075	3019	5114	4.3e-198	697.2
input|c10|2629145-2636162|-|ctg1_2566|	NZ_JNJK01000019|c3|1829-9058|-|T350_RS11230|non-ribosomal_peptide_synthetase|WP_044909273.1	30.6	1687	1040	43	223	1861	396	2000	4.3e-198	697.2
input|c10|2629145-2636162|-|ctg1_2566|	NZ_JOBE01000055|c25|1-5355|+|IE96_RS40345|hypothetical_protein|IE96_RS40345	38.2	1051	600	15	851	1857	471	1515	4.3e-198	697.2
input|c10|2629145-2636162|-|ctg1_2566|	NZ_JPLW01000002|c15|1495732-1510566|-|ED92_RS17195|peptide_synthetase_ScpsB|WP_037339130.1	29.2	1930	1167	55	195	2072	2895	4676	4.3e-198	697.2
input|c10|2629145-2636162|-|ctg1_2566|	NZ_JTNU01000004|c10|35529-48557|-|NT42_RS03485|non-ribosomal_peptide_synthetase|WP_033995067.1	26.5	2293	1502	56	17	2202	866	3081	4.3e-198	697.2
input|c10|2629145-2636162|-|ctg1_2566|	NZ_JZHY01000003|c4|827264-834844|+|XALGAB266_RS03555|non-ribosomal_peptide_synthetase|WP_052689390.1	29.1	1940	1204	54	50	1858	353	2251	4.3e-198	697.2
input|c10|2629145-2636162|-|ctg1_2566|	NZ_KB906771|c3|43101-58172|-|G008_RS0105260|non-ribosomal_peptide_synthetase|WP_019601455.1	27.1	2251	1448	57	213	2338	1692	3873	4.3e-198	697.2
input|c10|2629145-2636162|-|ctg1_2566|	NZ_KE150413|c12|2827400-2839552|-|HMPREF1207_RS27170|non-ribosomal_peptide_synthetase|WP_009674825.1	30.3	1738	1079	42	212	1857	2131	3828	4.3e-198	697.2
input|c10|2629145-2636162|-|ctg1_2566|	NZ_KI518942|c2|253363-266391|-|Q057_RS08550|non-ribosomal_peptide_synthetase|WP_004355473.1	26.4	2301	1493	59	17	2202	866	3081	4.3e-198	697.2
input|c10|2629145-2636162|-|ctg1_2566|	NZ_LIUT01000001|c11|2220466-2232654|-|AM231_RS09910|non-ribosomal_peptide_synthetase|WP_054403604.1	28.1	1955	1258	46	17	1857	1919	3840	4.3e-198	697.2
input|c10|2629145-2636162|-|ctg1_2566|	NZ_LLLT01000013|c10|22132-35160|-|AO902_RS15425|non-ribosomal_peptide_synthase/polyketide_synthase|WP_058140299.1	26.5	2296	1498	57	17	2202	866	3081	4.3e-198	697.2
input|c10|2629145-2636162|-|ctg1_2566|	NZ_LSNH01000002|c4|1686004-1697361|-|A9Z99_RS24280|non-ribosomal_peptide_synthetase|WP_064609517.1	26.9	2049	1045	40	214	1834	1722	3745	4.3e-198	697.2
input|c10|2629145-2636162|-|ctg1_2566|	NZ_LT629782|c5|2098113-2111024|-|BLU00_RS08990|non-ribosomal_peptide_synthase/polyketide_synthase|WP_057721380.1	26.5	2300	1487	55	11	2202	859	3063	4.3e-198	697.2
input|c10|2629145-2636162|-|ctg1_2566|	NZ_MKGR01000032|c13|20215-26865|+|Xentx_RS15925|D-alanine--poly(phosphoribitol)_ligase_subunit_DltA|WP_083601033.1	28.5	1979	1219	51	50	1874	266	2202	4.3e-198	697.2
input|c10|2629145-2636162|-|ctg1_2566|	NC_012997|c5|2540937-2547581|-|TERTU_RS10325|non-ribosomal_peptide_synthetase|WP_015820954.1	28.1	1929	1223	49	55	1859	302	2191	5.7e-198	696.8
input|c10|2629145-2636162|-|ctg1_2566|	NZ_ATYI01000010|c9|194490-214931|+|TERTUR_RS0105625|non-ribosomal_peptide_synthetase|WP_028876064.1	28.3	1922	1223	50	54	1851	4072	5961	5.7e-198	696.8
input|c10|2629145-2636162|-|ctg1_2566|	NZ_AVEM02000009|c30|3070-10479|-|N013_RS02000000226185|non-ribosomal_peptide_synthetase|WP_050585930.1	30.9	1680	1036	40	227	1814	767	2413	5.7e-198	696.8
input|c10|2629145-2636162|-|ctg1_2566|	NZ_AYSJ01000014|c14|322220-328993|+|PTE_RS16955|non-ribosomal_peptide_synthetase|WP_051477440.1	28.8	1924	1225	45	9	1827	318	2201	5.7e-198	696.8
input|c10|2629145-2636162|-|ctg1_2566|	NZ_CM001240|c1|827920-837315|+|CDLVIII_RS03850|non-ribosomal_peptide_synthetase|WP_009168118.1	25.0	2354	1165	39	50	1858	584	2881	5.7e-198	696.8
input|c10|2629145-2636162|-|ctg1_2566|	NZ_CTEK01000033|c3|6804-18962|+|BN1360_RS11590|non-ribosomal_peptide_synthetase|WP_068780033.1	28.4	1992	1242	54	1	1857	1889	3830	5.7e-198	696.8
input|c10|2629145-2636162|-|ctg1_2566|	NZ_FOVY01000014|c8|41344-48789|-|BM081_RS13125|non-ribosomal_peptide_synthetase|WP_074861431.1	28.3	1940	1232	42	62	1874	286	2193	5.7e-198	696.8
input|c10|2629145-2636162|-|ctg1_2566|	NZ_JHEE01000092|c12|16234-25438|+|DA83_RS14870|non-ribosomal_peptide_synthetase|DA83_RS14870	28.0	2055	1331	44	217	2202	494	2468	5.7e-198	696.8
input|c10|2629145-2636162|-|ctg1_2566|	NZ_JMEV01000002|c5|1175308-1197063|-|BH97_RS06400|non-ribosomal_peptide_synthetase|WP_052047377.1	27.7	1933	1263	45	17	1844	3019	4921	5.7e-198	696.8
input|c10|2629145-2636162|-|ctg1_2566|	NZ_JMFF01000023|c20|290882-320932|+|BH87_RS18740|non-ribosomal_peptide_synthetase|WP_033189890.1	27.0	2299	1457	62	54	2223	1267	3472	5.7e-198	696.8
input|c10|2629145-2636162|-|ctg1_2566|	NZ_JNYR01000030|c39|176180-198418|-|NH08_RS0132395|non-ribosomal_peptide_synthase/polyketide_synthase|WP_078627356.1	26.8	2266	1465	54	54	2222	2766	4934	5.7e-198	696.8
input|c10|2629145-2636162|-|ctg1_2566|	NZ_JTQH01000014|c4|39022-52050|-|NS76_RS18190|non-ribosomal_peptide_synthetase|WP_043104607.1	26.5	2293	1501	56	17	2202	866	3081	5.7e-198	696.8
input|c10|2629145-2636162|-|ctg1_2566|	NZ_JTRH01000022|c6|31798-44826|-|NS50_RS23330|non-ribosomal_peptide_synthetase|WP_034039468.1	26.5	2295	1499	56	17	2202	866	3081	5.7e-198	696.8
input|c10|2629145-2636162|-|ctg1_2566|	NZ_JZID01000001|c4|845754-853310|+|XALHVO005_RS03630|non-ribosomal_peptide_synthetase|WP_052689686.1	29.1	1940	1204	54	50	1858	345	2243	5.7e-198	696.8
input|c10|2629145-2636162|-|ctg1_2566|	NZ_KI518819|c6|2133558-2146586|+|Q072_RS16735|non-ribosomal_peptide_synthetase|WP_023097571.1	26.5	2293	1502	56	17	2202	866	3081	5.7e-198	696.8
input|c10|2629145-2636162|-|ctg1_2566|	NZ_KI518959|c7|2240468-2253496|+|Q041_RS10545|non-ribosomal_peptide_synthetase|WP_023110713.1	26.5	2293	1501	56	17	2202	866	3081	5.7e-198	696.8
input|c10|2629145-2636162|-|ctg1_2566|	NZ_KI519264|c6|2022184-2035212|-|Q006_RS15350|non-ribosomal_peptide_synthetase|WP_023128118.1	26.4	2295	1502	55	17	2202	866	3081	5.7e-198	696.8
input|c10|2629145-2636162|-|ctg1_2566|	NZ_LMRR01000002|c2|247139-268063|-|ASG84_RS03835|non-ribosomal_peptide_synthetase|WP_057475688.1	25.6	2447	1573	63	50	2338	1294	3651	5.7e-198	696.8
input|c10|2629145-2636162|-|ctg1_2566|	NZ_LN865164|c4|4589768-4601086|-|PSHI_RS20600|non-ribosomal_peptide_synthetase|WP_059184023.1	27.7	2064	1330	49	217	2202	493	2472	5.7e-198	696.8
input|c10|2629145-2636162|-|ctg1_2566|	NZ_LZFY01000002|c2|173487-184445|-|A9266_RS05505|non-ribosomal_peptide_synthetase|WP_065103529.1	30.1	1719	1091	40	236	1869	1945	3637	5.7e-198	696.8
input|c10|2629145-2636162|-|ctg1_2566|	NC_014659|c12|3812455-3823164|-|REQ_RS17630|non-ribosomal_peptide_synthetase|WP_041674405.1	26.6	2272	1473	57	54	2218	954	3137	7.4e-198	696.4
input|c10|2629145-2636162|-|ctg1_2566|	NZ_BDAY01000025|c23|85169-105979|-|NA11_RS16195|non-ribosomal_peptide_synthase/polyketide_synthase|WP_069162716.1	29.7	1898	1192	46	48	1844	223	2079	7.4e-198	696.4
input|c10|2629145-2636162|-|ctg1_2566|	NZ_BDCD01000043|c36|51816-68654|+|NY1_RS37390|non-ribosomal_peptide_synthetase|WP_084536087.1	26.7	2405	1556	60	60	2329	2384	4717	7.4e-198	696.4
input|c10|2629145-2636162|-|ctg1_2566|	NZ_CM002803|c5|2223974-2232424|-|A19Y_RS09835|McyA_protein|WP_042154173.1	25.9	2705	1380	66	35	2202	32	2648	7.4e-198	696.4
input|c10|2629145-2636162|-|ctg1_2566|	NZ_CP006929|c3|1519594-1541355|-|W909_RS19810|non-ribosomal_peptide_synthetase|WP_052248677.1	26.6	2316	1428	60	57	2202	1606	3818	7.4e-198	696.4
input|c10|2629145-2636162|-|ctg1_2566|	NZ_CP015220|c11|3245720-3267475|+|A3Q41_RS15500|non-ribosomal_peptide_synthetase|WP_063216628.1	26.3	2162	1425	47	17	2075	3019	5114	7.4e-198	696.4
input|c10|2629145-2636162|-|ctg1_2566|	NZ_CP015650|c1|832930-845958|+|A6748_RS04180|non-ribosomal_peptide_synthase/polyketide_synthase|WP_057387155.1	26.4	2292	1505	55	17	2202	866	3081	7.4e-198	696.4
input|c10|2629145-2636162|-|ctg1_2566|	NZ_FOFM01000016|c3|38309-46603|+|BMZ51_RS20985|non-ribosomal_peptide_synthetase|WP_068008164.1	27.0	2051	1374	45	270	2234	25	2038	7.4e-198	696.4
input|c10|2629145-2636162|-|ctg1_2566|	NZ_HG427029|c4|50230-61734|+|XBFM1_RS04715|hypothetical_protein|WP_080718283.1	30.3	1675	1040	38	233	1827	1940	3566	7.4e-198	696.4
input|c10|2629145-2636162|-|ctg1_2566|	NZ_JMEX01000005|c7|1191746-1221838|-|BH95_RS09265|hypothetical_protein|WP_099052201.1	27.0	2299	1456	62	54	2223	1281	3486	7.4e-198	696.4
input|c10|2629145-2636162|-|ctg1_2566|	NZ_JPMI01000321|c47|1-37757|+|Q664_RS43295|hybrid_non-ribosomal_peptide_synthetase/type_I_polyketide_synthase|WP_043410518.1	27.9	1937	1261	47	17	1854	720	2620	7.4e-198	696.4
input|c10|2629145-2636162|-|ctg1_2566|	NZ_JTNK01000003|c8|10638-23666|-|NT52_RS00390|non-ribosomal_peptide_synthetase|WP_034020662.1	26.5	2295	1499	56	17	2202	866	3081	7.4e-198	696.4
input|c10|2629145-2636162|-|ctg1_2566|	NZ_JTTF01000040|c9|38744-51772|+|NR99_RS25215|non-ribosomal_peptide_synthetase|WP_034029352.1	26.5	2293	1502	56	17	2202	866	3081	7.4e-198	696.4
input|c10|2629145-2636162|-|ctg1_2566|	NZ_KI518774|c7|773197-786225|+|Q077_RS23620|non-ribosomal_peptide_synthetase|WP_010791695.1	26.5	2295	1499	56	17	2202	866	3081	7.4e-198	696.4
input|c10|2629145-2636162|-|ctg1_2566|	NZ_KI518883|c8|2885961-2898989|+|Q064_RS19920|non-ribosomal_peptide_synthetase|WP_023103129.1	26.4	2295	1501	56	17	2202	866	3081	7.4e-198	696.4
input|c10|2629145-2636162|-|ctg1_2566|	NZ_KI518992|c6|2038416-2051444|-|Q038_RS15520|non-ribosomal_peptide_synthetase|WP_023113100.1	26.5	2295	1499	56	17	2202	866	3081	7.4e-198	696.4
input|c10|2629145-2636162|-|ctg1_2566|	NZ_KI519080|c7|2843991-2857019|+|Q025_RS19690|non-ribosomal_peptide_synthetase|WP_023103129.1	26.4	2295	1501	56	17	2202	866	3081	7.4e-198	696.4
input|c10|2629145-2636162|-|ctg1_2566|	NZ_LACF01000015|c4|1-8265|-|VC37_RS13320|non-ribosomal_peptide_synthetase|VC37_RS13320	26.8	2229	1456	52	212	2336	420	2576	7.4e-198	696.4
input|c10|2629145-2636162|-|ctg1_2566|	NZ_LFDS01000007|c15|197291-219046|-|ACG96_RS19605|non-ribosomal_peptide_synthetase|WP_053068808.1	26.3	2162	1425	47	17	2075	3019	5114	7.4e-198	696.4
input|c10|2629145-2636162|-|ctg1_2566|	NZ_LIRD01000002|c2|767366-780931|-|AL066_RS08455|non-ribosomal_peptide_synthetase|WP_054614538.1	26.4	2315	1494	60	50	2222	1786	4032	7.4e-198	696.4
input|c10|2629145-2636162|-|ctg1_2566|	NZ_LJNX01000040|c7|22039-35067|-|AN446_RS21405|non-ribosomal_peptide_synthase/polyketide_synthase|WP_057387155.1	26.4	2292	1505	55	17	2202	866	3081	7.4e-198	696.4
input|c10|2629145-2636162|-|ctg1_2566|	NZ_LLNM01000024|c11|22956-35984|+|AO947_RS20230|non-ribosomal_peptide_synthase/polyketide_synthase|WP_058154895.1	26.4	2295	1501	56	17	2202	866	3081	7.4e-198	696.4
input|c10|2629145-2636162|-|ctg1_2566|	NZ_LRZL01000012|c9|36402-49430|-|AW919_RS10310|non-ribosomal_peptide_synthetase|WP_023103129.1	26.4	2295	1501	56	17	2202	866	3081	7.4e-198	696.4
input|c10|2629145-2636162|-|ctg1_2566|	NZ_MCGV01000001|c4|3529778-3547981|+|BEE63_RS15895|non-ribosomal_peptide_synthetase|WP_066022306.1	24.1	2585	1378	56	11	2061	3276	5810	7.4e-198	696.4
input|c10|2629145-2636162|-|ctg1_2566|	NC_009656|c7|2871014-2884042|+|PSPA7_RS13480|non-ribosomal_peptide_synthetase|WP_012075639.1	26.4	2292	1506	54	17	2202	866	3081	9.7e-198	696.0
input|c10|2629145-2636162|-|ctg1_2566|	NZ_AOCI01000068|c10|10472-16852|-|C789_RS06455|non-ribosomal_peptide_synthetase|WP_002742833.1	27.9	1941	1223	50	43	1857	231	2121	9.7e-198	696.0
input|c10|2629145-2636162|-|ctg1_2566|	NZ_AQUT01000005|c7|257382-272462|+|A3CM_RS0109580|non-ribosomal_peptide_synthetase|WP_026160543.1	26.9	2253	1453	57	213	2338	1692	3876	9.7e-198	696.0
input|c10|2629145-2636162|-|ctg1_2566|	NZ_AUEB01000006|c5|113796-125636|+|H619_RS0103945|D-alanine--poly(phosphoribitol)_ligase_subunit_DltA|WP_080667813.1	30.4	1721	1088	39	211	1849	1970	3663	9.7e-198	696.0
input|c10|2629145-2636162|-|ctg1_2566|	NZ_CP014546|c6|4132755-4145582|+|AYR47_RS19245|non-ribosomal_peptide_synthetase|WP_061436350.1	30.2	1730	1051	35	218	1860	2612	4272	9.7e-198	696.0
input|c10|2629145-2636162|-|ctg1_2566|	NZ_CP020771|c5|3069372-3075752|+|BH695_RS15225|non-ribosomal_peptide_synthetase|WP_002742833.1	27.9	1941	1223	50	43	1857	231	2121	9.7e-198	696.0
input|c10|2629145-2636162|-|ctg1_2566|	NZ_CP022690|c6|4294884-4308284|+|BFG07_RS20560|non-ribosomal_peptide_synthetase|WP_094422070.1	27.1	2186	1426	51	122	2218	1370	3477	9.7e-198	696.0
input|c10|2629145-2636162|-|ctg1_2566|	NZ_CP023299|c7|5411879-5426404|+|CLJ08_RS24750|non-ribosomal_peptide_synthetase|WP_096050038.1	28.3	2022	1310	43	242	2202	525	2468	9.7e-198	696.0
input|c10|2629145-2636162|-|ctg1_2566|	NZ_CP025494|c1|142708-152367|+|CYL20_RS00655|hypothetical_protein|WP_104993280.1	30.9	1727	1076	42	227	1860	1514	3216	9.7e-198	696.0
input|c10|2629145-2636162|-|ctg1_2566|	NZ_FNOX01000014|c2|5445-15146|-|BLV67_RS26880|D-alanine--poly(phosphoribitol)_ligase_subunit_DltA|WP_083269396.1	30.9	1753	1051	43	223	1860	1524	3230	9.7e-198	696.0
input|c10|2629145-2636162|-|ctg1_2566|	NZ_FOPQ01000011|c22|233332-255657|+|BM104_RS27295|non-ribosomal_peptide_synthase/polyketide_synthase|WP_061982904.1	30.4	1905	1144	50	50	1859	5165	6983	9.7e-198	696.0
input|c10|2629145-2636162|-|ctg1_2566|	NZ_FRIT01000040|c16|1619-14647|-|BUF36_RS14560|non-ribosomal_peptide_synthase/polyketide_synthase|WP_073647170.1	26.5	2293	1501	56	17	2202	866	3081	9.7e-198	696.0
input|c10|2629145-2636162|-|ctg1_2566|	NZ_FSRB01000001|c8|4097328-4103210|+|BUS42_RS15820|non-ribosomal_peptide_synthetase|WP_083670233.1	31.6	1670	1026	45	268	1852	41	1679	9.7e-198	696.0
input|c10|2629145-2636162|-|ctg1_2566|	NZ_JH725388|c21|454342-462813|+|SU9_RS26015|D-alanine--poly(phosphoribitol)_ligase_subunit_DltA|WP_086013549.1	29.0	1904	1209	49	54	1856	927	2789	9.7e-198	696.0
input|c10|2629145-2636162|-|ctg1_2566|	NZ_JTNT01000009|c13|43429-56457|-|NT43_RS12845|non-ribosomal_peptide_synthetase|WP_034084049.1	26.5	2295	1499	56	17	2202	866	3081	9.7e-198	696.0
input|c10|2629145-2636162|-|ctg1_2566|	NZ_LHUW01000005|c9|132338-145441|+|AD672_RS10505|orfamide_A_non-ribosomal_peptide_synthetase_OfaB|WP_053157407.1	29.8	1745	1085	39	211	1860	2665	4364	9.7e-198	696.0
input|c10|2629145-2636162|-|ctg1_2566|	NZ_LLTU01000005|c6|38611-51639|+|APB27_RS09110|non-ribosomal_peptide_synthase/polyketide_synthase|WP_058129536.1	26.3	2290	1510	54	17	2202	866	3081	9.7e-198	696.0
input|c10|2629145-2636162|-|ctg1_2566|	NZ_LN847264|c4|2702706-2717240|+|CCOS191_RS12145|non-ribosomal_peptide_synthetase|WP_046855420.1	28.3	2060	1318	48	213	2202	501	2470	9.7e-198	696.0
input|c10|2629145-2636162|-|ctg1_2566|	NZ_LRHV01000056|c14|7873-13374|-|DUGA6_RS31165|non-ribosomal_peptide_synthetase|WP_070361555.1	30.1	1699	1093	35	211	1839	99	1773	9.7e-198	696.0
input|c10|2629145-2636162|-|ctg1_2566|	NZ_LTCZ01000396|c30|72500-106267|+|AZG88_RS38105|non-ribosomal_peptide_synthetase|WP_082833574.1	26.3	2321	1517	62	18	2222	6243	8486	9.7e-198	696.0
input|c10|2629145-2636162|-|ctg1_2566|	NZ_LZFS01000013|c2|721527-732485|+|A9261_RS14545|non-ribosomal_peptide_synthetase|WP_065112498.1	30.1	1721	1088	42	236	1869	1945	3637	9.7e-198	696.0
input|c10|2629145-2636162|-|ctg1_2566|	NZ_MIKC01000006|c2|17466-26921|+|BCR24_RS04495|D-alanine--poly(phosphoribitol)_ligase_subunit_DltA|WP_083244312.1	27.3	1913	1268	40	14	1858	1275	3132	9.7e-198	696.0
input|c10|2629145-2636162|-|ctg1_2566|	NZ_MKGR01000029|c11|10-7200|+|Xentx_RS15340|non-ribosomal_peptide_synthetase|WP_083601021.1	29.4	1850	1153	44	117	1858	32	1835	9.7e-198	696.0
input|c10|2629145-2636162|-|ctg1_2566|	NZ_MVOL01000007|c4|2725-25518|-|MF4836_RS17310|non-ribosomal_peptide_synthase/polyketide_synthase|WP_078471284.1	27.2	2092	1340	44	222	2202	506	2526	9.7e-198	696.0
input|c10|2629145-2636162|-|ctg1_2566|	NZ_AJZE02000047|c2|63928-74874|-|A143_RS07960|non-ribosomal_peptide_synthetase|WP_017074987.1	30.1	1729	1097	42	222	1869	1935	3633	1.3e-197	695.7
input|c10|2629145-2636162|-|ctg1_2566|	NZ_AP014628|c9|4623551-4634596|-|PST29_RS20390|non-ribosomal_peptide_synthetase|WP_060844206.1	28.2	1951	1247	47	16	1850	1739	3651	1.3e-197	695.7
input|c10|2629145-2636162|-|ctg1_2566|	NZ_BDCH01000024|c25|1-18363|-|NC4_RS24835|non-ribosomal_peptide_synthetase|NC4_RS24835	28.5	2066	1284	57	267	2214	478	2468	1.3e-197	695.7
input|c10|2629145-2636162|-|ctg1_2566|	NZ_CP010833|c22|6718175-6736534|-|TK78_RS29770|non-ribosomal_peptide_synthetase|WP_075267248.1	28.4	2113	1272	56	264	2232	1545	3561	1.3e-197	695.7
input|c10|2629145-2636162|-|ctg1_2566|	NZ_CP022097|c12|6464380-6477483|-|CEP86_RS29345|orfamide_A_non-ribosomal_peptide_synthetase_OfaB|WP_011060447.1	29.8	1745	1085	39	211	1860	2665	4364	1.3e-197	695.7
input|c10|2629145-2636162|-|ctg1_2566|	NZ_JMER01000014|c10|41273-63028|-|BI01_RS0112325|non-ribosomal_peptide_synthetase|WP_052062973.1	26.3	2162	1424	48	17	2075	3019	5114	1.3e-197	695.7
input|c10|2629145-2636162|-|ctg1_2566|	NZ_JOBE01000010|c8|180015-194363|-|IE96_RS0109900|non-ribosomal_peptide_synthetase|WP_030208862.1	27.3	2223	1374	49	264	2315	460	2611	1.3e-197	695.7
input|c10|2629145-2636162|-|ctg1_2566|	NZ_KE734720|c5|3792931-3801381|-|N317_RS0117230|McyA_protein|WP_036832336.1	25.9	2715	1368	66	35	2202	32	2648	1.3e-197	695.7
input|c10|2629145-2636162|-|ctg1_2566|	NZ_KI519068|c6|1986107-1999135|-|Q029_RS15765|non-ribosomal_peptide_synthetase|WP_023118523.1	26.5	2295	1499	56	17	2202	866	3081	1.3e-197	695.7
input|c10|2629145-2636162|-|ctg1_2566|	NZ_KQ031376|c15|203734-225489|-|VF34_RS20675|non-ribosomal_peptide_synthetase|WP_052062973.1	26.3	2162	1424	48	17	2075	3019	5114	1.3e-197	695.7
input|c10|2629145-2636162|-|ctg1_2566|	NZ_LBHJ01000019|c5|423035-434056|-|XX99_RS23020|hypothetical_protein|WP_082125873.1	29.2	1964	1228	49	42	1893	1756	3668	1.3e-197	695.7
input|c10|2629145-2636162|-|ctg1_2566|	NZ_LDZI01000016|c2|56424-63845|-|ABW09_RS21950|non-ribosomal_peptide_synthetase|WP_048284240.1	29.3	1704	1117	37	66	1724	338	1999	1.3e-197	695.7
input|c10|2629145-2636162|-|ctg1_2566|	NZ_LGUE01000004|c4|554838-562946|-|AF331_RS12830|non-ribosomal_peptide_synthetase|WP_053428493.1	26.1	2152	1422	56	268	2338	25	2088	1.3e-197	695.7
input|c10|2629145-2636162|-|ctg1_2566|	NZ_LLSB01000009|c8|22658-35686|+|APA82_RS10820|non-ribosomal_peptide_synthetase|WP_033982129.1	26.5	2293	1502	56	17	2202	866	3081	1.3e-197	695.7
input|c10|2629145-2636162|-|ctg1_2566|	NZ_LYUO01000065|c16|8520-16991|-|A9K81_RS25010|non-ribosomal_peptide_synthetase|WP_065089002.1	29.7	1729	1093	39	223	1854	847	2549	1.3e-197	695.7
input|c10|2629145-2636162|-|ctg1_2566|	NZ_MPOI01000016|c23|373320-393179|-|BO221_RS42155|non-ribosomal_peptide_synthetase|WP_083682299.1	27.2	2247	1499	46	59	2222	2369	4562	1.3e-197	695.7
input|c10|2629145-2636162|-|ctg1_2566|	NC_012997|c3|2059092-2079533|+|TERTU_RS08895|non-ribosomal_peptide_synthetase|WP_015818080.1	28.2	1927	1218	50	54	1851	4072	5961	1.6e-197	695.3
input|c10|2629145-2636162|-|ctg1_2566|	NC_013960|c2|1816410-1827236|+|NHAL_RS08660|non-ribosomal_peptide_synthetase|WP_013032792.1	28.2	1961	1280	45	11	1882	1682	3603	1.6e-197	695.3
input|c10|2629145-2636162|-|ctg1_2566|	NZ_ANAW01000176|c16|1-5888|+|D453_RS37515|non-ribosomal_peptide_synthetase|WP_017566494.1	29.5	1674	1029	29	322	1857	289	1949	1.6e-197	695.3
input|c10|2629145-2636162|-|ctg1_2566|	NZ_AOGY02000005|c4|3895-13641|-|LEP1GSC199_RS00130|non-ribosomal_peptide_synthetase|WP_002975867.1	24.9	2431	1634	63	9	2328	37	2386	1.6e-197	695.3
input|c10|2629145-2636162|-|ctg1_2566|	NZ_AUBC01000033|c11|1556-9955|+|G407_RS28820|hypothetical_protein|WP_084327651.1	30.6	1609	1052	26	288	1846	1157	2751	1.6e-197	695.3
input|c10|2629145-2636162|-|ctg1_2566|	NZ_AYSJ01000004|c5|83648-94936|-|PTE_RS23380|non-ribosomal_peptide_synthetase|WP_071992941.1	27.1	1979	1009	35	281	1854	1794	3743	1.6e-197	695.3
input|c10|2629145-2636162|-|ctg1_2566|	NZ_BCBD01000077|c4|15969-26886|+|APH30_RS15365|non-ribosomal_peptide_synthase/polyketide_synthase|WP_054913034.1	26.9	2287	1489	56	18	2202	862	3067	1.6e-197	695.3
input|c10|2629145-2636162|-|ctg1_2566|	NZ_CP003949|c8|2153397-2171630|+|PD630_RS09720|non-ribosomal_peptide_synthetase|WP_005238267.1	25.8	2422	1593	65	41	2338	2864	5204	1.6e-197	695.3
input|c10|2629145-2636162|-|ctg1_2566|	NZ_CP011254|c2|886937-906301|-|WN53_RS03885|non-ribosomal_peptide_synthetase|WP_046808015.1	29.6	1728	1092	39	198	1831	4496	6193	1.6e-197	695.3
input|c10|2629145-2636162|-|ctg1_2566|	NZ_CP014262|c7|6079768-6092247|-|AXG94_RS26585|D-alanine--poly(phosphoribitol)_ligase_subunit_DltA|WP_069018535.1	26.5	2237	1445	63	50	2203	1881	4000	1.6e-197	695.3
input|c10|2629145-2636162|-|ctg1_2566|	NZ_CP016176|c1|302039-315058|+|A9255_RS01610|non-ribosomal_peptide_synthetase|WP_069315175.1	26.6	2233	1367	55	18	2085	844	2968	1.6e-197	695.3
input|c10|2629145-2636162|-|ctg1_2566|	NZ_CP019628|c3|3386402-3399442|+|B0W48_RS15215|non-ribosomal_peptide_synthetase|WP_077537668.1	27.6	2153	1338	61	245	2245	1530	3614	1.6e-197	695.3
input|c10|2629145-2636162|-|ctg1_2566|	NZ_CP019952|c2|2448185-2459503|-|B2J77_RS11100|D-alanine--poly(phosphoribitol)_ligase_subunit_DltA|WP_078478650.1	27.9	2050	1326	46	224	2202	504	2472	1.6e-197	695.3
input|c10|2629145-2636162|-|ctg1_2566|	NZ_CP025050|c6|3029548-3040260|+|CWI24_RS14695|non-ribosomal_peptide_synthetase|CWI24_RS14695	26.4	2295	1501	56	17	2202	866	3081	1.6e-197	695.3
input|c10|2629145-2636162|-|ctg1_2566|	NZ_FMWI01000008|c2|218815-231918|-|BLP89_RS27470|orfamide_A_non-ribosomal_peptide_synthetase_OfaB|WP_072444799.1	29.8	1746	1083	40	211	1860	2665	4364	1.6e-197	695.3
input|c10|2629145-2636162|-|ctg1_2566|	NZ_FNSV01000005|c4|1928184-1961984|-|BLV94_RS13865|non-ribosomal_peptide_synthase/polyketide_synthase|WP_072945820.1	26.4	2292	1488	57	54	2222	6281	8497	1.6e-197	695.3
input|c10|2629145-2636162|-|ctg1_2566|	NZ_JMEU01000040|c25|398208-419963|-|BH98_RS0127800|non-ribosomal_peptide_synthetase|WP_052053795.1	26.5	2162	1421	49	17	2075	3019	5114	1.6e-197	695.3
input|c10|2629145-2636162|-|ctg1_2566|	NZ_JNZA01000021|c17|106109-112849|+|OO62_RS37085|hybrid_non-ribosomal_peptide_synthetase/type_I_polyketide_synthase|WP_051733482.1	36.5	1133	663	15	778	1857	847	1976	1.6e-197	695.3
input|c10|2629145-2636162|-|ctg1_2566|	NZ_JOEI01000002|c4|341228-344632|-|IF11_RS0102705|non-ribosomal_peptide_synthetase|WP_106979081.1	38.2	1061	596	18	847	1852	69	1124	1.6e-197	695.3
input|c10|2629145-2636162|-|ctg1_2566|	NZ_JOIR01000020|c19|76655-84022|-|IF88_RS40685|non-ribosomal_peptide_synthetase|WP_037806707.1	26.8	2265	1503	53	61	2231	60	2262	1.6e-197	695.3
input|c10|2629145-2636162|-|ctg1_2566|	NZ_JQHM01000002|c5|167825-175834|-|KP22_RS08350|non-ribosomal_peptide_synthetase|WP_052012497.1	30.0	1708	1077	39	237	1860	451	2123	1.6e-197	695.3
input|c10|2629145-2636162|-|ctg1_2566|	NZ_KE136480|c5|202066-211566|-|I583_RS11700|D-alanine--poly(phosphoribitol)_ligase_subunit_DltA|WP_081631811.1	28.2	1905	1266	44	10	1858	1289	3147	1.6e-197	695.3
input|c10|2629145-2636162|-|ctg1_2566|	NZ_KI519305|c8|2102577-2115605|+|P998_RS16045|non-ribosomal_peptide_synthetase|WP_003143946.1	26.6	2293	1500	56	17	2202	866	3081	1.6e-197	695.3
input|c10|2629145-2636162|-|ctg1_2566|	NZ_LABO01000003|c1|1-6881|-|TU65_RS00455|non-ribosomal_peptide_synthase|TU65_RS00455	25.3	2309	1186	40	4	1795	5	2292	1.6e-197	695.3
input|c10|2629145-2636162|-|ctg1_2566|	NZ_LGCW01000037|c7|3436-22786|-|ADK86_RS06835|non-ribosomal_peptide_synthase|WP_053695773.1	26.9	2269	1459	55	54	2222	1800	3968	1.6e-197	695.3
input|c10|2629145-2636162|-|ctg1_2566|	NZ_LLPX01000006|c4|138344-151372|-|APA24_RS09020|non-ribosomal_peptide_synthase/polyketide_synthase|WP_058161608.1	26.6	2293	1500	56	17	2202	866	3081	1.6e-197	695.3
input|c10|2629145-2636162|-|ctg1_2566|	NZ_LLUD01000017|c9|22766-35794|+|APB36_RS17005|non-ribosomal_peptide_synthetase|WP_043083780.1	26.4	2295	1501	56	17	2202	866	3081	1.6e-197	695.3
input|c10|2629145-2636162|-|ctg1_2566|	NZ_MRBK01000004|c7|82413-89585|-|BTA30_RS03235|non-ribosomal_peptide_synthetase|WP_076759239.1	30.3	1899	1163	54	79	1854	255	2115	1.6e-197	695.3
input|c10|2629145-2636162|-|ctg1_2566|	NC_010322|c3|4237459-4250412|-|PPUTGB1_RS19240|non-ribosomal_peptide_synthetase|WP_012273396.1	26.9	2291	1482	56	19	2202	863	3067	2.2e-197	694.9
input|c10|2629145-2636162|-|ctg1_2566|	NC_013161|c5|3157355-3160828|-|CYAN8802_RS14855|non-ribosomal_peptide_synthetase|WP_015784522.1	36.1	1132	660	20	814	1899	34	1148	2.2e-197	694.9
input|c10|2629145-2636162|-|ctg1_2566|	NC_021237|c3|2406522-2419625|+|PFLCHA0_RS10960|orfamide_A_non-ribosomal_peptide_synthetase_OfaB|WP_015634934.1	29.7	1745	1086	39	211	1860	2665	4364	2.2e-197	694.9
input|c10|2629145-2636162|-|ctg1_2566|	NZ_AJZQ02000057|c4|44925-55883|-|A165_RS16445|non-ribosomal_peptide_synthetase|WP_017110664.1	30.1	1719	1091	40	236	1869	1945	3637	2.2e-197	694.9
input|c10|2629145-2636162|-|ctg1_2566|	NZ_ATNM01000137|c2|22211-31228|+|ADICYQ_RS17000|non-ribosomal_peptide_synthetase|WP_020891285.1	28.0	2141	1394	51	270	2336	47	2114	2.2e-197	694.9
input|c10|2629145-2636162|-|ctg1_2566|	NZ_BCAV01000024|c4|140863-151889|+|APH25_RS11495|non-ribosomal_peptide_synthetase|APH25_RS11495	27.0	2079	1376	43	222	2235	502	2503	2.2e-197	694.9
input|c10|2629145-2636162|-|ctg1_2566|	NZ_CP013184|c4|2501786-2514889|+|H78_RS11650|orfamide_A_non-ribosomal_peptide_synthetase_OfaB|WP_077933745.1	29.9	1745	1084	39	211	1860	2665	4364	2.2e-197	694.9
input|c10|2629145-2636162|-|ctg1_2566|	NZ_CP014025|c1|2282015-2293333|+|AL527_RS10435|hypothetical_protein|WP_104926191.1	27.7	2064	1331	49	217	2202	493	2472	2.2e-197	694.9
input|c10|2629145-2636162|-|ctg1_2566|	NZ_CP021381|c5|5012212-5020113|-|CBM24_RS21715|D-alanine--poly(phosphoribitol)_ligase_subunit_DltA|WP_088162707.1	25.9	2321	1501	64	18	2218	265	2487	2.2e-197	694.9
input|c10|2629145-2636162|-|ctg1_2566|	NZ_CVTT01000066|c4|51216-60917|+|BFP92_RS22950|D-alanine--poly(phosphoribitol)_ligase_subunit_DltA|WP_083221787.1	30.9	1753	1051	43	223	1860	1524	3230	2.2e-197	694.9
input|c10|2629145-2636162|-|ctg1_2566|	NZ_CYHQ01000065|c17|1-5785|-|AOI72_RS20175|non-ribosomal_peptide_synthetase|AOI72_RS20175	29.9	1744	1105	40	48	1714	226	1928	2.2e-197	694.9
input|c10|2629145-2636162|-|ctg1_2566|	NZ_FNAJ01000011|c6|180161-197107|+|BLU09_RS27400|hypothetical_protein|BLU09_RS27400	29.6	1799	1149	51	117	1831	1014	2779	2.2e-197	694.9
input|c10|2629145-2636162|-|ctg1_2566|	NZ_FNUA01000002|c12|5660000-5669659|-|BLV70_RS27135|D-alanine--poly(phosphoribitol)_ligase_subunit_DltA|WP_090372014.1	30.9	1729	1073	42	227	1860	1514	3216	2.2e-197	694.9
input|c10|2629145-2636162|-|ctg1_2566|	NZ_JFOM01000053|c6|9257-16489|-|AK95_RS27365|non-ribosomal_peptide_synthetase|WP_083397742.1	30.5	1762	1066	47	209	1857	404	2119	2.2e-197	694.9
input|c10|2629145-2636162|-|ctg1_2566|	NZ_KI519398|c9|2410039-2431794|+|K414_RS0112860|non-ribosomal_peptide_synthetase|WP_027496300.1	26.4	2162	1422	49	17	2075	3019	5114	2.2e-197	694.9
input|c10|2629145-2636162|-|ctg1_2566|	NZ_LKGZ01000066|c7|117-12800|-|AO392_RS24195|non-ribosomal_peptide_synthetase|WP_058542012.1	26.8	2275	1440	58	54	2207	277	2447	2.2e-197	694.9
input|c10|2629145-2636162|-|ctg1_2566|	NZ_LMGX01000012|c10|717286-731472|-|ASD97_RS17050|non-ribosomal_peptide_synthase|WP_056701862.1	28.1	2299	1412	69	50	2202	2337	4539	2.2e-197	694.9
input|c10|2629145-2636162|-|ctg1_2566|	NZ_LMRO01000011|c14|131354-153109|+|ASH04_RS18685|non-ribosomal_peptide_synthase|WP_057474231.1	26.3	2162	1424	48	17	2075	3019	5114	2.2e-197	694.9
input|c10|2629145-2636162|-|ctg1_2566|	NZ_LT607411|c7|2873458-2879949|+|GA0074695_RS13470|non-ribosomal_peptide_synthetase|WP_089006580.1	31.6	1495	929	28	789	2238	56	1502	2.2e-197	694.9
input|c10|2629145-2636162|-|ctg1_2566|	NZ_LT629708|c11|6271783-6282717|+|BLT33_RS28805|non-ribosomal_peptide_synthase/polyketide_synthase|WP_083351585.1	24.5	2811	1496	66	66	2338	289	3012	2.2e-197	694.9
input|c10|2629145-2636162|-|ctg1_2566|	NZ_MNAN01000031|c10|354262-360489|-|BIW53_RS11865|non-ribosomal_peptide_synthetase|WP_070992208.1	34.8	1168	700	21	764	1880	905	2062	2.2e-197	694.9
input|c10|2629145-2636162|-|ctg1_2566|	NZ_MVOK01000008|c1|1-12487|-|MF6396_RS10065|non-ribosomal_peptide_synthase/polyketide_synthase|WP_078480227.1	26.9	2275	1439	58	54	2207	277	2447	2.2e-197	694.9
input|c10|2629145-2636162|-|ctg1_2566|	NZ_AP014633|c3|1276055-1281925|+|THII_RS05175|non-ribosomal_peptide_synthetase|WP_052491770.1	30.5	1696	1076	38	247	1867	19	1686	2.8e-197	694.5
input|c10|2629145-2636162|-|ctg1_2566|	NZ_CP007039|c4|3138676-3154833|+|BH81_RS13170|non-ribosomal_peptide_synthetase|WP_025260248.1	29.5	1955	1211	48	57	1880	3455	5372	2.8e-197	694.5
input|c10|2629145-2636162|-|ctg1_2566|	NZ_CP015600|c4|2637543-2650454|+|A7J50_RS12195|non-ribosomal_peptide_synthetase|WP_064452015.1	27.5	2070	1336	48	222	2202	1577	3571	2.8e-197	694.5
input|c10|2629145-2636162|-|ctg1_2566|	NZ_CP025263|c4|2607816-2620721|+|CXQ82_RS11815|non-ribosomal_peptide_synthetase|WP_101269062.1	27.9	2104	1330	51	201	2202	1550	3569	2.8e-197	694.5
input|c10|2629145-2636162|-|ctg1_2566|	NZ_FNDN01000007|c5|2746-29658|+|BLQ89_RS13185|non-ribosomal_peptide_synthetase|WP_072740051.1	25.5	2491	1589	62	18	2338	474	2868	2.8e-197	694.5
input|c10|2629145-2636162|-|ctg1_2566|	NZ_FOQM01000004|c11|288070-294684|-|BM222_RS09355|D-alanine--poly(phosphoribitol)_ligase_subunit_DltA|WP_092227962.1	28.6	1943	1209	46	50	1852	14	1917	2.8e-197	694.5
input|c10|2629145-2636162|-|ctg1_2566|	NZ_HG779959|c3|90908-102397|+|XBP1_RS05815|hypothetical_protein|WP_080717745.1	30.2	1670	1043	38	233	1827	1940	3561	2.8e-197	694.5
input|c10|2629145-2636162|-|ctg1_2566|	NZ_JADG01000003|c4|440835-463052|+|P696_RS42585|non-ribosomal_peptide_synthetase|WP_034482717.1	26.5	2308	1487	55	50	2218	2411	4648	2.8e-197	694.5
input|c10|2629145-2636162|-|ctg1_2566|	NZ_JMEY01000019|c10|111686-133441|-|BH94_RS0110685|non-ribosomal_peptide_synthetase|WP_052073701.1	26.4	2162	1422	49	17	2075	3019	5114	2.8e-197	694.5
input|c10|2629145-2636162|-|ctg1_2566|	NZ_KI519271|c7|2063638-2076666|+|Q004_RS16115|non-ribosomal_peptide_synthetase|WP_023129787.1	26.5	2293	1501	56	17	2202	866	3081	2.8e-197	694.5
input|c10|2629145-2636162|-|ctg1_2566|	NZ_LJGL01000030|c8|22918-35946|+|AN920_RS27600|non-ribosomal_peptide_synthase/polyketide_synthase|WP_053817164.1	26.2	2292	1510	53	17	2202	866	3081	2.8e-197	694.5
input|c10|2629145-2636162|-|ctg1_2566|	NZ_LLUL01000007|c3|72285-85313|+|APB44_RS08045|non-ribosomal_peptide_synthase/polyketide_synthase|WP_058170029.1	26.4	2295	1500	56	17	2202	866	3081	2.8e-197	694.5
input|c10|2629145-2636162|-|ctg1_2566|	NZ_LLUM01000015|c10|23007-36035|+|APB45_RS15635|non-ribosomal_peptide_synthase/polyketide_synthase|WP_058136252.1	26.2	2306	1522	55	17	2218	866	3095	2.8e-197	694.5
input|c10|2629145-2636162|-|ctg1_2566|	NZ_LOIC01000061|c9|239667-249593|+|Phpb_RS10990|amino_acid_adenylation_domain-containing_protein|WP_065390370.1	31.1	1699	1053	36	244	1852	1342	3012	2.8e-197	694.5
input|c10|2629145-2636162|-|ctg1_2566|	NZ_LT673656|c7|2769375-2782403|+|PERCYII10_RS13260|non-ribosomal_peptide_synthase/polyketide_synthase|WP_076938928.1	26.4	2296	1499	56	17	2202	866	3081	2.8e-197	694.5
input|c10|2629145-2636162|-|ctg1_2566|	NZ_MAXC01000010|c5|54506-70948|-|LMTR3_RS08505|non-ribosomal_peptide_synthase/polyketide_synthase|WP_065744644.1	31.2	1669	1031	41	269	1853	3543	5177	2.8e-197	694.5
input|c10|2629145-2636162|-|ctg1_2566|	NZ_MIEL01000003|c5|49510-57807|+|BHE78_RS03905|non-ribosomal_peptide_synthetase|WP_075697552.1	27.1	1971	1283	40	17	1856	807	2754	2.8e-197	694.5
input|c10|2629145-2636162|-|ctg1_2566|	NZ_MPOI01000002|c9|127100-136600|+|BO221_RS06925|non-ribosomal_peptide_synthetase|WP_073559589.1	28.0	1937	1278	39	13	1854	1224	3139	2.8e-197	694.5
input|c10|2629145-2636162|-|ctg1_2566|	NZ_AQUT01000004|c6|140882-161323|+|A3CM_RS0107740|non-ribosomal_peptide_synthetase|WP_018014431.1	28.4	1922	1221	51	54	1851	4072	5961	3.7e-197	694.1
input|c10|2629145-2636162|-|ctg1_2566|	NZ_ASXP01000005|c6|173589-183140|-|SOV_RS22005|non-ribosomal_peptide_synthetase|WP_021170822.1	27.2	1943	1294	45	6	1898	945	2817	3.7e-197	694.1
input|c10|2629145-2636162|-|ctg1_2566|	NZ_BCBU01000048|c3|28794-41747|-|APH45_RS15340|non-ribosomal_peptide_synthase/polyketide_synthase|WP_054905385.1	26.9	2293	1481	55	18	2202	862	3067	3.7e-197	694.1
input|c10|2629145-2636162|-|ctg1_2566|	NZ_CAOA01000095|c6|44517-56342|+|VIBNIPON4_RS16890|non-ribosomal_peptide_synthetase|WP_022598314.1	28.0	2138	1319	60	53	2062	286	2330	3.7e-197	694.1
input|c10|2629145-2636162|-|ctg1_2566|	NZ_CP022960|c6|4062541-4075368|+|CI807_RS19270|D-alanine--poly(phosphoribitol)_ligase_subunit_DltA|WP_095015771.1	30.1	1729	1054	32	218	1860	2612	4272	3.7e-197	694.1
input|c10|2629145-2636162|-|ctg1_2566|	NZ_JAFQ01000004|c13|3957484-3978276|+|D892_RS0119465|non-ribosomal_peptide_synthetase|WP_024802857.1	27.1	2170	1375	50	61	2103	236	2325	3.7e-197	694.1
input|c10|2629145-2636162|-|ctg1_2566|	NZ_JAFQ01000004|c13|3957484-3978276|+|D892_RS0119465|non-ribosomal_peptide_synthetase|WP_024802857.1	22.9	428	317	7	1908	2329	2623	3043	1.6e-27	130.6
input|c10|2629145-2636162|-|ctg1_2566|	NZ_JMEQ01000021|c16|152701-174456|-|BI02_RS0118695|non-ribosomal_peptide_synthetase|WP_052068904.1	26.3	2162	1425	48	17	2075	3019	5114	3.7e-197	694.1
input|c10|2629145-2636162|-|ctg1_2566|	NZ_JTNE01000025|c4|17115-30143|+|NT58_RS16315|non-ribosomal_peptide_synthetase|WP_034080624.1	26.1	2306	1523	55	17	2218	866	3095	3.7e-197	694.1
input|c10|2629145-2636162|-|ctg1_2566|	NZ_JXDG01000024|c6|9929-15430|-|UCMB321_RS10910|non-ribosomal_peptide_synthetase|WP_052451143.1	30.7	1716	1036	40	268	1870	138	1813	3.7e-197	694.1
input|c10|2629145-2636162|-|ctg1_2566|	NZ_KE734725|c3|520267-528717|+|N316_RS0117130|D-alanine--poly(phosphoribitol)_ligase_subunit_DltA|WP_027255264.1	25.8	2715	1370	66	35	2202	32	2648	3.7e-197	694.1
input|c10|2629145-2636162|-|ctg1_2566|	NZ_LDSN01000024|c3|906-13856|+|NS96R_RS09765|non-ribosomal_peptide_synthase/polyketide_synthase|WP_058638435.1	25.9	2286	1516	49	17	2203	860	3067	3.7e-197	694.1
input|c10|2629145-2636162|-|ctg1_2566|	NZ_LMZE01000295|c46|1778-23824|+|ADL21_RS37205|non-ribosomal_peptide_synthase/polyketide_synthase|WP_060732907.1	26.9	2264	1464	58	54	2222	2701	4869	3.7e-197	694.1
input|c10|2629145-2636162|-|ctg1_2566|	NZ_MRUA01000007|c1|602346-615449|+|BS644_RS13880|orfamide_A_non-ribosomal_peptide_synthetase_OfaB|WP_065363500.1	29.8	1745	1085	39	211	1860	2665	4364	3.7e-197	694.1
input|c10|2629145-2636162|-|ctg1_2566|	NC_010995|c2|2145037-2156880|-|CJA_RS09120|non-ribosomal_peptide_synthetase|WP_012487487.1	26.8	2192	1376	57	18	2074	244	2341	4.8e-197	693.7
input|c10|2629145-2636162|-|ctg1_2566|	NC_010995|c2|2173189-2186304|-|CJA_RS09155|non-ribosomal_peptide_synthetase|WP_012487495.1	27.5	2169	1357	62	53	2100	911	2985	4.8e-197	693.7
input|c10|2629145-2636162|-|ctg1_2566|	NZ_AYMJ01000013|c5|107311-118317|+|U862_RS0110615|non-ribosomal_peptide_synthetase|WP_025110384.1	30.5	1704	1069	43	222	1844	1963	3631	4.8e-197	693.7
input|c10|2629145-2636162|-|ctg1_2566|	NZ_AZWU01000018|c12|78974-85351|+|B110_RS0106190|non-ribosomal_peptide_synthetase|WP_028677391.1	28.6	1850	1197	43	74	1831	254	2072	4.8e-197	693.7
input|c10|2629145-2636162|-|ctg1_2566|	NZ_AZXB01000002|c3|98357-104734|-|B102_RS0101915|non-ribosomal_peptide_synthetase|WP_029023447.1	28.6	1850	1198	43	74	1831	254	2072	4.8e-197	693.7
input|c10|2629145-2636162|-|ctg1_2566|	NZ_CBXF010000102|c19|21627-28544|-|XSR1_RS14900|non-ribosomal_peptide_synthetase|WP_084616307.1	30.4	1720	1055	41	242	1852	44	1730	4.8e-197	693.7
input|c10|2629145-2636162|-|ctg1_2566|	NZ_CP007039|c4|3089888-3099385|-|BH81_RS13010|non-ribosomal_peptide_synthetase|WP_025260216.1	26.3	2338	1490	53	3	2202	180	2421	4.8e-197	693.7
input|c10|2629145-2636162|-|ctg1_2566|	NZ_CP011509|c14|3851232-3866645|-|AA314_RS15460|non-ribosomal_peptide_synthetase|WP_053066424.1	27.2	2263	1474	59	59	2217	1936	4129	4.8e-197	693.7
input|c10|2629145-2636162|-|ctg1_2566|	NZ_CP016428|c8|6636416-6642997|-|LMTR13_RS30755|D-alanine--poly(phosphoribitol)_ligase_subunit_DltA|WP_065731042.1	28.7	1933	1204	49	52	1852	272	2161	4.8e-197	693.7
input|c10|2629145-2636162|-|ctg1_2566|	NZ_FNON01000001|c21|659803-667425|+|BLV57_RS02815|D-alanine--poly(phosphoribitol)_ligase_subunit_DltA|WP_091286171.1	29.8	1851	1136	46	79	1844	291	2062	4.8e-197	693.7
input|c10|2629145-2636162|-|ctg1_2566|	NZ_HG427243|c5|2938-14427|-|XBO1_RS01990|hypothetical_protein|WP_080718028.1	30.2	1678	1033	40	233	1827	1940	3561	4.8e-197	693.7
input|c10|2629145-2636162|-|ctg1_2566|	NZ_LDSM01000025|c4|56832-69782|+|NS212_RS13255|non-ribosomal_peptide_synthase/polyketide_synthase|WP_058604826.1	26.0	2287	1514	50	17	2203	860	3067	4.8e-197	693.7
input|c10|2629145-2636162|-|ctg1_2566|	NZ_LXKR01000028|c5|272060-283672|-|A6U95_RS11795|non-ribosomal_peptide_synthetase|WP_065684629.1	29.9	1712	1085	39	213	1831	1920	3609	4.8e-197	693.7
input|c10|2629145-2636162|-|ctg1_2566|	NZ_MAXC01000010|c5|70941-77519|-|LMTR3_RS08510|D-alanine--poly(phosphoribitol)_ligase_subunit_DltA|WP_065744645.1	28.0	1928	1223	46	52	1852	272	2160	4.8e-197	693.7
input|c10|2629145-2636162|-|ctg1_2566|	NC_008095|c13|5012463-5025896|+|MXAN_RS19835|non-ribosomal_peptide_synthetase|WP_020478335.1	29.1	1880	1210	42	51	1847	2327	4167	6.3e-197	693.3
input|c10|2629145-2636162|-|ctg1_2566|	NC_008268|c17|5861815-5880006|+|RHA1_RS26665|non-ribosomal_peptide_synthetase|WP_011597658.1	28.8	1866	1208	43	59	1831	3926	5763	6.3e-197	693.3
input|c10|2629145-2636162|-|ctg1_2566|	NZ_AJZF02000178|c5|21689-32632|-|A144_RS23025|non-ribosomal_peptide_synthetase|WP_017078079.1	30.1	1720	1089	42	236	1869	1941	3632	6.3e-197	693.3
input|c10|2629145-2636162|-|ctg1_2566|	NZ_AQOH01000303|c26|24-9289|+|K675_RS0124280|non-ribosomal_peptide_synthetase|K675_RS0124280	27.4	2087	1334	53	242	2202	750	2781	6.3e-197	693.3
input|c10|2629145-2636162|-|ctg1_2566|	NZ_AZVN01000032|c7|624-9310|+|H041_RS0116300|non-ribosomal_peptide_synthase|H041_RS0116300	27.6	2062	1335	49	217	2202	493	2472	6.3e-197	693.3
input|c10|2629145-2636162|-|ctg1_2566|	NZ_CP006256|c4|2913078-2929088|-|PSYRH_RS12725|non-ribosomal_peptide_synthetase|WP_046719402.1	29.3	1750	1120	34	207	1867	3604	5325	6.3e-197	693.3
input|c10|2629145-2636162|-|ctg1_2566|	NZ_CP007444|c3|2383080-2389529|+|CH75_RS24230|non-ribosomal_peptide_synthetase|WP_051595399.1	29.0	1897	1198	52	61	1848	260	2117	6.3e-197	693.3
input|c10|2629145-2636162|-|ctg1_2566|	NZ_CP015235|c1|277158-298913|-|A3L23_RS01355|non-ribosomal_peptide_synthetase|WP_052055027.1	26.2	2162	1427	47	17	2075	3019	5114	6.3e-197	693.3
input|c10|2629145-2636162|-|ctg1_2566|	NZ_FNAJ01000005|c15|142110-155540|+|BLU09_RS16665|D-alanine--poly(phosphoribitol)_ligase_subunit_DltA|WP_090490534.1	29.1	1880	1210	42	51	1847	2327	4167	6.3e-197	693.3
input|c10|2629145-2636162|-|ctg1_2566|	NZ_FNPI01000012|c2|18828-25979|+|BLU90_RS17205|non-ribosomal_peptide_synthetase|WP_090891704.1	30.3	1740	1097	40	197	1852	396	2103	6.3e-197	693.3
input|c10|2629145-2636162|-|ctg1_2566|	NZ_FNTL01000004|c23|7401449-7435267|+|BLW42_RS39045|non-ribosomal_peptide_synthase/polyketide_synthase|WP_073359889.1	26.5	2284	1482	58	65	2222	6287	8500	6.3e-197	693.3
input|c10|2629145-2636162|-|ctg1_2566|	NZ_JMEO01000005|c6|77324-99079|+|BI04_RS0104115|non-ribosomal_peptide_synthetase|WP_052066172.1	26.3	2162	1425	48	17	2075	3019	5114	6.3e-197	693.3
input|c10|2629145-2636162|-|ctg1_2566|	NZ_JQEC01000074|c16|11048-18214|+|GAB14E_RS00935|non-ribosomal_peptide_synthetase|WP_052094130.1	28.3	1938	1188	51	73	1845	324	2224	6.3e-197	693.3
input|c10|2629145-2636162|-|ctg1_2566|	NZ_JRXZ01000015|c6|11477-24388|-|MZ32_RS16160|non-ribosomal_peptide_synthetase|WP_034127745.1	27.7	2067	1336	50	222	2202	1577	3571	6.3e-197	693.3
input|c10|2629145-2636162|-|ctg1_2566|	NZ_JXCQ01000056|c12|10329-23240|+|PFLU3_RS22100|non-ribosomal_peptide_synthetase|WP_043050697.1	31.0	1705	1056	31	231	1860	2642	4300	6.3e-197	693.3
input|c10|2629145-2636162|-|ctg1_2566|	NZ_KB896465|c9|125483-131860|+|C577_RS0111200|non-ribosomal_peptide_synthetase|WP_018803243.1	28.6	1851	1196	44	74	1831	254	2072	6.3e-197	693.3
input|c10|2629145-2636162|-|ctg1_2566|	NZ_KB896702|c11|264060-270437|+|C579_RS0112035|non-ribosomal_peptide_synthetase|WP_018806451.1	28.6	1851	1199	43	74	1832	254	2073	6.3e-197	693.3
input|c10|2629145-2636162|-|ctg1_2566|	NZ_KB906805|c8|90732-111173|-|G009_RS0112615|non-ribosomal_peptide_synthetase|WP_019605334.1	27.8	1915	1234	44	57	1851	4075	5961	6.3e-197	693.3
input|c10|2629145-2636162|-|ctg1_2566|	NZ_LANB01000001|c5|4293916-4303920|-|H152_RS17845|non-ribosomal_peptide_synthetase|WP_045819830.1	29.2	1741	1103	42	210	1834	1559	3285	6.3e-197	693.3
input|c10|2629145-2636162|-|ctg1_2566|	NZ_LSBM01000160|c13|1-17710|-|AXA44_RS24450|non-ribosomal_peptide_synthetase|AXA44_RS24450	26.1	2337	1528	60	17	2232	465	2722	6.3e-197	693.3
input|c10|2629145-2636162|-|ctg1_2566|	NZ_LTYJ01000020|c3|1-9196|+|AZE31_RS12820|non-ribosomal_peptide_synthetase|WP_061830128.1	25.4	2432	1190	48	13	1860	423	2813	6.3e-197	693.3
input|c10|2629145-2636162|-|ctg1_2566|	NZ_LVHH01000027|c2|58510-71351|+|A3K88_RS09160|non-ribosomal_peptide_synthase/polyketide_synthase|WP_064314462.1	27.0	2293	1480	56	18	2202	862	3067	6.3e-197	693.3
input|c10|2629145-2636162|-|ctg1_2566|	NC_012997|c5|2578304-2593375|-|TERTU_RS10360|non-ribosomal_peptide_synthetase|WP_041590193.1	26.8	2254	1449	58	213	2338	1692	3873	8.2e-197	693.0
input|c10|2629145-2636162|-|ctg1_2566|	NZ_AP014522|c3|2381035-2394138|+|PPC_RS10865|orfamide_A_non-ribosomal_peptide_synthetase_OfaB|WP_041117086.1	29.9	1733	1084	37	224	1860	2667	4364	8.2e-197	693.0
input|c10|2629145-2636162|-|ctg1_2566|	NZ_AP018233|c18|4292891-4301494|+|CA741_RS16825|non-ribosomal_peptide_synthetase|WP_052335084.1	29.8	1847	1124	49	17	1736	236	2036	8.2e-197	693.0
input|c10|2629145-2636162|-|ctg1_2566|	NZ_AP018233|c18|4292891-4301494|+|CA741_RS16825|non-ribosomal_peptide_synthetase|WP_052335084.1	42.4	99	54	1	1736	1831	2460	2558	4.9e-16	92.4
input|c10|2629145-2636162|-|ctg1_2566|	NZ_CP007044|c1|74800-86100|-|Z042_RS24410|non-ribosomal_peptide_synthetase|WP_071882773.1	28.7	1897	1221	44	61	1868	1693	3547	8.2e-197	693.0
input|c10|2629145-2636162|-|ctg1_2566|	NZ_CP007620|c2|4449058-4462011|-|DW66_RS20505|non-ribosomal_peptide_synthetase|WP_038410015.1	27.1	2259	1453	55	52	2202	895	3067	8.2e-197	693.0
input|c10|2629145-2636162|-|ctg1_2566|	NZ_CP023956|c4|3118731-3138095|+|CRN79_RS14030|D-alanine--poly(phosphoribitol)_ligase_subunit_DltA|WP_098929795.1	29.6	1728	1093	39	198	1831	4496	6193	8.2e-197	693.0
input|c10|2629145-2636162|-|ctg1_2566|	NZ_FORG01000002|c7|174018-181493|+|BM100_RS02225|non-ribosomal_peptide_synthetase|WP_092507529.1	28.7	1998	1212	48	50	1876	270	2226	8.2e-197	693.0
input|c10|2629145-2636162|-|ctg1_2566|	NZ_JH930357|c3|1813324-1821927|-|FDUTEX481_RS07125|non-ribosomal_peptide_synthetase|WP_052335084.1	29.8	1847	1124	49	17	1736	236	2036	8.2e-197	693.0
input|c10|2629145-2636162|-|ctg1_2566|	NZ_JH930357|c3|1813324-1821927|-|FDUTEX481_RS07125|non-ribosomal_peptide_synthetase|WP_052335084.1	42.4	99	54	1	1736	1831	2460	2558	4.9e-16	92.4
input|c10|2629145-2636162|-|ctg1_2566|	NZ_JRNF01000013|c1|9881-17227|-|HMPREF1651_RS10945|hypothetical_protein|WP_080728718.1	34.6	1154	704	18	740	1854	889	2030	8.2e-197	693.0
input|c10|2629145-2636162|-|ctg1_2566|	NZ_JRNQ01000047|c1|16400-23746|+|HMPREF0647_RS11300|hybrid_non-ribosomal_peptide_synthetase/type_I_polyketide_synthase|WP_052044472.1	34.6	1154	704	18	740	1854	889	2030	8.2e-197	693.0
input|c10|2629145-2636162|-|ctg1_2566|	NZ_KB892478|c10|101578-107955|-|B112_RS0111635|non-ribosomal_peptide_synthetase|WP_018584319.1	28.6	1850	1198	43	74	1831	254	2072	8.2e-197	693.0
input|c10|2629145-2636162|-|ctg1_2566|	NZ_KB895098|c2|72665-79042|+|C553_RS0105745|non-ribosomal_peptide_synthetase|WP_018736288.1	28.8	1880	1196	46	54	1831	234	2072	8.2e-197	693.0
input|c10|2629145-2636162|-|ctg1_2566|	NZ_KI632511|c13|3626969-3644344|-|ACTRO_RS15410|non-ribosomal_peptide_synthetase|WP_051450882.1	26.7	2292	1467	64	57	2199	294	2520	8.2e-197	693.0
input|c10|2629145-2636162|-|ctg1_2566|	NZ_LJCS01000091|c19|1-7645|+|AM629_RS19505|non-ribosomal_peptide_synthetase|WP_054481253.1	30.3	1737	1104	37	223	1875	557	2271	8.2e-197	693.0
input|c10|2629145-2636162|-|ctg1_2566|	NZ_LT629756|c4|2889494-2897794|+|BLU24_RS13315|D-alanine--poly(phosphoribitol)_ligase_subunit_DltA|WP_093100919.1	30.4	1719	1106	37	223	1881	523	2210	8.2e-197	693.0
input|c10|2629145-2636162|-|ctg1_2566|	NZ_MDJO01000010|c3|36101-55465|-|BFS14_RS09830|non-ribosomal_peptide_synthetase|WP_071682064.1	29.7	1728	1091	39	198	1831	4496	6193	8.2e-197	693.0
input|c10|2629145-2636162|-|ctg1_2566|	NC_019697|c10|2718875-2722369|-|CHA6605_RS12575|non-ribosomal_peptide_synthetase|WP_015159817.1	36.7	1102	631	17	851	1899	77	1164	1.1e-196	692.6
input|c10|2629145-2636162|-|ctg1_2566|	NZ_AJXH01000068|c6|7607-20434|-|AYO_RS0114195|non-ribosomal_peptide_synthetase|WP_016977206.1	30.1	1727	1057	32	218	1860	2612	4272	1.1e-196	692.6
input|c10|2629145-2636162|-|ctg1_2566|	NZ_ALBT01000127|c12|1-5001|-|A596_RS04890|hypothetical_protein|A596_RS04890	30.0	1726	1034	37	422	2034	1	1664	1.1e-196	692.6
input|c10|2629145-2636162|-|ctg1_2566|	NZ_AZQQ01000102|c7|69741-80714|-|V466_RS25685|non-ribosomal_peptide_synthetase|WP_033061153.1	28.7	1901	1212	46	48	1844	1759	3620	1.1e-196	692.6
input|c10|2629145-2636162|-|ctg1_2566|	NZ_BDBM01000070|c32|11889-41245|+|NG1_RS32365|non-ribosomal_peptide_synthase/polyketide_synthase|WP_062977290.1	26.5	2302	1475	55	54	2218	2410	4632	1.1e-196	692.6
input|c10|2629145-2636162|-|ctg1_2566|	NZ_CDME01000010|c32|283896-296837|+|BN1199_RS27675|non-ribosomal_peptide_synthetase|WP_052478487.1	28.3	2045	1317	50	209	2217	1435	3365	1.1e-196	692.6
input|c10|2629145-2636162|-|ctg1_2566|	NZ_CM003601|c14|4570185-4584371|-|JI76_RS19880|non-ribosomal_peptide_synthase|WP_057664777.1	28.1	2295	1409	69	54	2202	2341	4539	1.1e-196	692.6
input|c10|2629145-2636162|-|ctg1_2566|	NZ_CP021342|c5|3605097-3612005|-|AB895_RS17615|D-alanine--poly(phosphoribitol)_ligase_subunit_DltA|WP_049594744.1	28.3	1934	1236	47	48	1881	399	2282	1.1e-196	692.6
input|c10|2629145-2636162|-|ctg1_2566|	NZ_CP023272|c4|2414902-2427729|+|CLM75_RS11010|non-ribosomal_peptide_synthetase|WP_105162034.1	30.7	1721	1029	34	231	1860	2625	4272	1.1e-196	692.6
input|c10|2629145-2636162|-|ctg1_2566|	NZ_FCMN01000009|c7|1-7289|-|AWX37_RS22255|hypothetical_protein|AWX37_RS22255	31.8	1657	1015	40	237	1815	810	2429	1.1e-196	692.6
input|c10|2629145-2636162|-|ctg1_2566|	NZ_JMQI01000013|c4|1614-16448|+|DV20_RS06595|peptide_synthetase_ScpsB|WP_043777305.1	28.1	2142	1324	61	11	2084	2694	4686	1.1e-196	692.6
input|c10|2629145-2636162|-|ctg1_2566|	NZ_JNVM01000006|c4|550032-557234|-|ET33_RS09425|non-ribosomal_peptide_synthetase|WP_036679745.1	30.6	1736	1049	47	228	1854	426	2115	1.1e-196	692.6
input|c10|2629145-2636162|-|ctg1_2566|	NZ_JXQY01000016|c3|14434-26748|-|RU10_RS11840|non-ribosomal_peptide_synthetase|WP_042608392.1	27.6	2255	1442	55	58	2202	1791	3964	1.1e-196	692.6
input|c10|2629145-2636162|-|ctg1_2566|	NZ_KI547165|c2|196378-211164|+|C244_RS30770|non-ribosomal_peptide_synthetase|WP_051373540.1	26.3	2166	1415	51	41	2106	264	2348	1.1e-196	692.6
input|c10|2629145-2636162|-|ctg1_2566|	NZ_KV917378|c4|2406034-2413167|-|BK581_RS11240|non-ribosomal_peptide_synthetase|WP_078578265.1	29.2	1942	1201	54	52	1870	222	2112	1.1e-196	692.6
input|c10|2629145-2636162|-|ctg1_2566|	NZ_LAWW01000007|c4|654841-666159|-|XB13_RS12230|non-ribosomal_peptide_synthetase|WP_053103849.1	27.6	2062	1334	49	217	2202	493	2472	1.1e-196	692.6
input|c10|2629145-2636162|-|ctg1_2566|	NZ_LT629788|c4|2738174-2750488|-|BLU71_RS12220|non-ribosomal_peptide_synthase/polyketide_synthase|WP_083353188.1	27.5	2255	1444	55	58	2202	1791	3964	1.1e-196	692.6
input|c10|2629145-2636162|-|ctg1_2566|	NZ_LT907782|c1|300836-312763|+|CPG39_RS01320|non-ribosomal_peptide_synthetase|WP_096291686.1	28.5	1996	1254	52	3	1867	1738	3691	1.1e-196	692.6
input|c10|2629145-2636162|-|ctg1_2566|	NZ_LYBM01000008|c4|73671-77081|+|A8L45_RS06570|non-ribosomal_peptide_synthetase|WP_068900455.1	37.0	1049	610	16	851	1850	44	1090	1.1e-196	692.6
input|c10|2629145-2636162|-|ctg1_2566|	NZ_MAYQ01000001|c1|196652-208966|+|BBA88_RS00785|non-ribosomal_peptide_synthase/polyketide_synthase|WP_065614990.1	27.6	2243	1457	53	58	2202	1791	3964	1.1e-196	692.6
input|c10|2629145-2636162|-|ctg1_2566|	NZ_MEHI01000001|c20|6761832-6765233|+|AR457_RS29795|non-ribosomal_peptide_synthetase|WP_069929824.1	37.7	1060	606	13	846	1854	69	1125	1.1e-196	692.6
input|c10|2629145-2636162|-|ctg1_2566|	NZ_MEHJ01000001|c20|6692626-6696027|+|AS594_RS29275|non-ribosomal_peptide_synthetase|WP_069929824.1	37.7	1060	606	13	846	1854	69	1125	1.1e-196	692.6
input|c10|2629145-2636162|-|ctg1_2566|	NZ_MPVQ01000026|c4|48650-61087|+|BSN85_RS08555|D-alanine--poly(phosphoribitol)_ligase_subunit_DltA|WP_083714917.1	28.6	1957	1218	45	50	1864	1949	3868	1.1e-196	692.6
input|c10|2629145-2636162|-|ctg1_2566|	NZ_AEXS01000159|c2|24945-32174|-|HMPREF9412_RS26005|non-ribosomal_peptide_synthetase|WP_009594807.1	29.5	1916	1197	52	59	1853	232	2114	1.4e-196	692.2
input|c10|2629145-2636162|-|ctg1_2566|	NZ_AQUT01000018|c11|40073-47107|+|A3CM_RS22120|hybrid_non-ribosomal_peptide_synthetase/type_I_polyketide_synthase|WP_018015938.1	37.4	1103	625	20	691	1733	838	1934	1.4e-196	692.2
input|c10|2629145-2636162|-|ctg1_2566|	NZ_AQUT01000018|c11|40073-47107|+|A3CM_RS22120|hybrid_non-ribosomal_peptide_synthetase/type_I_polyketide_synthase|WP_018015938.1	36.3	157	97	2	1733	1886	2186	2342	8.1e-19	101.7
input|c10|2629145-2636162|-|ctg1_2566|	NZ_AZWH01000005|c17|100020-106397|-|B163_RS0104395|non-ribosomal_peptide_synthetase|WP_029024905.1	28.6	1850	1198	43	74	1831	254	2072	1.4e-196	692.2
input|c10|2629145-2636162|-|ctg1_2566|	NZ_BCWW01000007|c11|139954-161709|+|RFA01S_RS15930|non-ribosomal_peptide_synthetase|WP_052060842.1	26.5	2162	1421	49	17	2075	3019	5114	1.4e-196	692.2
input|c10|2629145-2636162|-|ctg1_2566|	NZ_BDAY01000025|c23|105979-121170|-|NA11_RS16200|D-alanine--poly(phosphoribitol)_ligase_subunit_DltA|WP_069162717.1	27.6	2097	1350	53	221	2226	416	2434	1.4e-196	692.2
input|c10|2629145-2636162|-|ctg1_2566|	NZ_CAUC01000011|c9|3581-9305|+|BSUBE1_RS21025|non-ribosomal_peptide_synthetase|BSUBE1_RS21025	29.6	1718	1097	38	48	1691	226	1905	1.4e-196	692.2
input|c10|2629145-2636162|-|ctg1_2566|	NZ_CBLV010000330|c9|182846-196423|+|BN844_RS23435|non-ribosomal_peptide_synthetase|WP_041024150.1	26.9	2327	1489	58	50	2235	1781	4037	1.4e-196	692.2
input|c10|2629145-2636162|-|ctg1_2566|	NZ_CP011371|c6|3080738-3093781|+|AAW51_RS13565|non-ribosomal_peptide_synthetase|WP_047195042.1	30.0	1717	1084	35	229	1861	2662	4344	1.4e-196	692.2
input|c10|2629145-2636162|-|ctg1_2566|	NZ_CP019457|c24|7610990-7617730|-|BXT88_RS33680|non-ribosomal_peptide_synthetase|WP_077194221.1	36.4	1133	665	16	778	1857	847	1976	1.4e-196	692.2
input|c10|2629145-2636162|-|ctg1_2566|	NZ_FONE01000005|c3|6-8972|+|BM021_RS02360|non-ribosomal_peptide_synthetase|WP_090718448.1	29.2	1880	1193	46	58	1831	809	2656	1.4e-196	692.2
input|c10|2629145-2636162|-|ctg1_2566|	NZ_JOKB01000066|c23|32825-48763|-|GZ74_RS25350|hypothetical_protein|WP_080733102.1	26.7	2274	1465	57	74	2232	1935	4122	1.4e-196	692.2
input|c10|2629145-2636162|-|ctg1_2566|	NZ_JTUJ01000024|c6|8613-18927|-|NR69_RS13440|non-ribosomal_peptide_synthetase|WP_034003086.1	26.7	2249	1469	54	59	2202	2	2176	1.4e-196	692.2
input|c10|2629145-2636162|-|ctg1_2566|	NZ_KB895210|c9|69137-75514|+|C554_RS0105545|non-ribosomal_peptide_synthetase|WP_018739973.1	28.8	1880	1196	46	54	1831	234	2072	1.4e-196	692.2
input|c10|2629145-2636162|-|ctg1_2566|	NZ_KB906772|c4|196526-216967|+|G008_RS0107600|non-ribosomal_peptide_synthetase|WP_019601746.1	28.2	1922	1224	50	54	1851	4072	5961	1.4e-196	692.2
input|c10|2629145-2636162|-|ctg1_2566|	NZ_KB913022|c1|371303-377680|-|SALPAC_RS0101690|non-ribosomal_peptide_synthetase|WP_018733759.1	28.7	1880	1197	46	54	1831	234	2072	1.4e-196	692.2
input|c10|2629145-2636162|-|ctg1_2566|	NZ_LJPO01000186|c22|12-9212|+|ALO42_RS20540|non-ribosomal_peptide_synthetase|ALO42_RS20540	29.3	1750	1120	35	207	1867	1334	3055	1.4e-196	692.2
input|c10|2629145-2636162|-|ctg1_2566|	NZ_LQXW01000012|c2|78994-91947|+|WM94_RS09630|non-ribosomal_peptide_synthase/polyketide_synthase|WP_061551060.1	27.0	2294	1476	56	19	2202	863	3067	1.4e-196	692.2
input|c10|2636194-2637172|-|ctg1_2567|	NC_011772|c9|2636195-2637184|-|BCG9842_RS13150|dehydrogenase|WP_003309552.1	100.0	325	0	0	1	325	5	329	2.2e-185	652.1
input|c10|2636194-2637172|-|ctg1_2567|	NC_018508|c8|2201614-2202603|-|BTF1_RS10990|dehydrogenase|WP_003309552.1	100.0	325	0	0	1	325	5	329	2.2e-185	652.1
input|c10|2636194-2637172|-|ctg1_2567|	NZ_CP015176|c9|2669170-2670159|-|Bt4C1_RS13575|dehydrogenase|WP_081252876.1	99.7	325	1	0	1	325	5	329	1.4e-184	649.4
input|c10|2636194-2637172|-|ctg1_2567|	NC_018500|c3|1175038-1176027|+|BTG_RS05840|dehydrogenase|WP_003278445.1	98.5	325	5	0	1	325	5	329	2.7e-183	645.2
input|c10|2636194-2637172|-|ctg1_2567|	NZ_CP010106|c8|2654797-2655786|-|NF53_RS13630|dehydrogenase|WP_080685425.1	98.2	325	6	0	1	325	5	329	2.7e-183	645.2
input|c10|2636194-2637172|-|ctg1_2567|	NZ_CP022345|c2|2198931-2199920|+|CCX84_RS11845|dehydrogenase|WP_080685425.1	98.2	325	6	0	1	325	5	329	2.7e-183	645.2
input|c10|2636194-2637172|-|ctg1_2567|	NZ_FNYB01000005|c5|25967-26956|-|BMZ34_RS12695|dehydrogenase|WP_003278445.1	98.5	325	5	0	1	325	5	329	2.7e-183	645.2
input|c10|2636194-2637172|-|ctg1_2567|	NZ_HG810017|c8|1396310-1397299|-|BTDB27_RS22175|dehydrogenase|WP_080685425.1	98.2	325	6	0	1	325	5	329	2.7e-183	645.2
input|c10|2636194-2637172|-|ctg1_2567|	NZ_LPUS01000001|c2|2026813-2027802|+|AU379_RS10300|dehydrogenase|WP_080685425.1	98.2	325	6	0	1	325	5	329	2.7e-183	645.2
input|c10|2636194-2637172|-|ctg1_2567|	NZ_CP007512|c8|2444609-2445598|-|CY96_RS12270|dehydrogenase|WP_084802165.1	97.8	325	7	0	1	325	5	329	6.1e-183	644.0
input|c10|2636194-2637172|-|ctg1_2567|	NZ_CM000736|c6|2353368-2354357|+|BCERE0025_RS12385|dehydrogenase|WP_002061520.1	98.2	325	6	0	1	325	5	329	7.9e-183	643.7
input|c10|2636194-2637172|-|ctg1_2567|	NZ_JH414709|c7|912872-913861|-|HMPREF1014_RS13630|dehydrogenase|WP_074595363.1	97.8	325	7	0	1	325	5	329	7.9e-183	643.7
input|c10|2636194-2637172|-|ctg1_2567|	NZ_JH791942|c8|2571448-2572437|-|IE7_RS12980|dehydrogenase|WP_074595363.1	97.8	325	7	0	1	325	5	329	7.9e-183	643.7
input|c10|2636194-2637172|-|ctg1_2567|	NZ_LOQA01000140|c7|11426-12415|-|AT278_RS20425|dehydrogenase|WP_002061520.1	98.2	325	6	0	1	325	5	329	7.9e-183	643.7
input|c10|2636194-2637172|-|ctg1_2567|	NZ_LXLI01000026|c9|234381-235370|+|BTGOE4_RS17490|dehydrogenase|WP_074595363.1	97.8	325	7	0	1	325	5	329	7.9e-183	643.7
input|c10|2636194-2637172|-|ctg1_2567|	NZ_MCAX01000001|c2|1870176-1871165|+|BC344_RS09445|dehydrogenase|WP_074595363.1	97.8	325	7	0	1	325	5	329	7.9e-183	643.7
input|c10|2636194-2637172|-|ctg1_2567|	NZ_MSFC01000014|c1|176677-177666|+|BUM91_RS14455|dehydrogenase|WP_074595363.1	97.8	325	7	0	1	325	5	329	7.9e-183	643.7
input|c10|2636194-2637172|-|ctg1_2567|	NZ_CP015727|c7|1920016-1921005|-|DA68_RS09610|dehydrogenase|WP_080473609.1	97.8	325	7	0	1	325	5	329	1.0e-182	643.3
input|c10|2636194-2637172|-|ctg1_2567|	NZ_JH791951|c8|2449305-2450294|-|IE9_RS12490|dehydrogenase|WP_080024529.1	98.2	325	6	0	1	325	5	329	1.3e-182	642.9
input|c10|2636194-2637172|-|ctg1_2567|	NZ_LZPN01000063|c2|670-1659|+|A9523_RS07150|dehydrogenase|WP_080481847.1	97.8	325	7	0	1	325	5	329	1.3e-182	642.9
input|c10|2636194-2637172|-|ctg1_2567|	NZ_ABDA02000008|c5|227363-228352|+|BCAH1134_RS23120|dehydrogenase|WP_080009034.1	97.8	325	7	0	1	325	5	329	1.8e-182	642.5
input|c10|2636194-2637172|-|ctg1_2567|	NZ_KB976173|c7|2104405-2105394|-|IIU_RS10995|dehydrogenase|WP_074643974.1	97.8	325	7	0	1	325	5	329	1.8e-182	642.5
input|c10|2636194-2637172|-|ctg1_2567|	NZ_KB976806|c8|275356-276345|-|IIY_RS13490|dehydrogenase|WP_074643974.1	97.8	325	7	0	1	325	5	329	1.8e-182	642.5
input|c10|2636194-2637172|-|ctg1_2567|	NZ_LKID01000056|c3|108126-109115|+|AMR94_RS13090|dehydrogenase|WP_074643974.1	97.8	325	7	0	1	325	5	329	1.8e-182	642.5
input|c10|2636194-2637172|-|ctg1_2567|	NZ_CM000717|c7|2435796-2436785|+|BCERE0005_RS12535|dehydrogenase|WP_002005191.1	97.5	325	8	0	1	325	5	329	2.3e-182	642.1
input|c10|2636194-2637172|-|ctg1_2567|	NZ_CP020383|c8|2589985-2590974|-|FORC60_RS13610|SagB/ThcOx_family_dehydrogenase|WP_074619066.1	97.8	325	7	0	1	325	5	329	2.3e-182	642.1
input|c10|2636194-2637172|-|ctg1_2567|	NZ_JXDH01000007|c16|7310-8287|-|SK30_RS02005|SagB-type_dehydrogenase|WP_016122625.1	97.8	325	7	0	1	325	1	325	2.3e-182	642.1
input|c10|2636194-2637172|-|ctg1_2567|	NZ_JXDH01000007|c16|45150-46139|+|SK30_RS02140|dehydrogenase|WP_074619066.1	97.8	325	7	0	1	325	5	329	2.3e-182	642.1
input|c10|2636194-2637172|-|ctg1_2567|	NZ_JYFW01000014|c4|252501-253490|+|TQ94_RS10790|dehydrogenase|WP_074619066.1	97.8	325	7	0	1	325	5	329	2.3e-182	642.1
input|c10|2636194-2637172|-|ctg1_2567|	NZ_KB976830|c9|44531-45520|-|IKC_RS13815|dehydrogenase|WP_074619066.1	97.8	325	7	0	1	325	5	329	2.3e-182	642.1
input|c10|2636194-2637172|-|ctg1_2567|	NZ_LXLH01000029|c8|10044-11033|-|BTGOE3_RS13435|dehydrogenase|WP_074619066.1	97.8	325	7	0	1	325	5	329	2.3e-182	642.1
input|c10|2636194-2637172|-|ctg1_2567|	NZ_LZRB01000034|c5|276852-277841|+|A9488_RS11160|dehydrogenase|WP_074619066.1	97.8	325	7	0	1	325	5	329	2.3e-182	642.1
input|c10|2636194-2637172|-|ctg1_2567|	NZ_MIFP01000023|c5|100386-101375|-|BHL34_RS18065|dehydrogenase|WP_074619066.1	97.8	325	7	0	1	325	5	329	2.3e-182	642.1
input|c10|2636194-2637172|-|ctg1_2567|	NZ_CM000758|c7|2621315-2622304|+|BTHUR0013_RS12980|dehydrogenase|WP_003307150.1	97.5	325	8	0	1	325	5	329	3.0e-182	641.7
input|c10|2636194-2637172|-|ctg1_2567|	NZ_CM001804|c9|2996803-2997792|-|D828_RS0116850|dehydrogenase|WP_082200010.1	97.8	325	7	0	1	325	5	329	3.0e-182	641.7
input|c10|2636194-2637172|-|ctg1_2567|	NZ_LCYK01000005|c7|119182-120171|+|B4080_RS01510|dehydrogenase|WP_080345634.1	97.8	325	7	0	1	325	5	329	3.9e-182	641.3
input|c10|2636194-2637172|-|ctg1_2567|	NZ_LJKC01000022|c6|82316-83305|-|B4084_RS09415|dehydrogenase|WP_080451542.1	97.5	325	8	0	1	325	5	329	5.1e-182	641.0
input|c10|2636194-2637172|-|ctg1_2567|	NZ_LXLG01000017|c8|1578508-1579497|-|BTGOE2_RS14220|dehydrogenase|WP_078384558.1	97.8	325	7	0	1	325	5	329	5.1e-182	641.0
input|c10|2636194-2637172|-|ctg1_2567|	NZ_LZRI01000036|c10|110739-111728|+|A9987_RS27625|dehydrogenase|WP_078384558.1	97.8	325	7	0	1	325	5	329	5.1e-182	641.0
input|c10|2636194-2637172|-|ctg1_2567|	NZ_MQTG01000026|c6|223607-224596|+|BHL31_RS19405|dehydrogenase|WP_078384558.1	97.8	325	7	0	1	325	5	329	5.1e-182	641.0
input|c10|2636194-2637172|-|ctg1_2567|	NZ_MQTH01000003|c5|100009-100998|-|BHL21_RS03780|dehydrogenase|WP_078384558.1	97.8	325	7	0	1	325	5	329	5.1e-182	641.0
input|c10|2636194-2637172|-|ctg1_2567|	NZ_CM000729|c7|2421305-2422294|-|BCERE0018_RS12580|dehydrogenase|WP_002041249.1	97.5	325	8	0	1	325	5	329	6.7e-182	640.6
input|c10|2636194-2637172|-|ctg1_2567|	NZ_CP011145|c3|2444804-2445793|+|FORC13_RS12990|dehydrogenase|WP_002041249.1	97.5	325	8	0	1	325	5	329	6.7e-182	640.6
input|c10|2636194-2637172|-|ctg1_2567|	NZ_CP012691|c9|2717222-2718211|-|FORC24_RS13520|dehydrogenase|WP_002041249.1	97.5	325	8	0	1	325	5	329	6.7e-182	640.6
input|c10|2636194-2637172|-|ctg1_2567|	NZ_CP016315|c10|2670997-2671986|-|BA203_RS13695|dehydrogenase|WP_002041249.1	97.5	325	8	0	1	325	5	329	6.7e-182	640.6
input|c10|2636194-2637172|-|ctg1_2567|	NZ_CP022445|c8|2670769-2671758|-|CGZ63_RS14155|dehydrogenase|WP_002041249.1	97.5	325	8	0	1	325	5	329	6.7e-182	640.6
input|c10|2636194-2637172|-|ctg1_2567|	NZ_JH791833|c8|2481555-2482544|-|IKA_RS12465|dehydrogenase|WP_002041249.1	97.5	325	8	0	1	325	5	329	6.7e-182	640.6
input|c10|2636194-2637172|-|ctg1_2567|	NZ_JH791854|c3|2202869-2203858|+|IK9_RS11310|dehydrogenase|WP_002041249.1	97.5	325	8	0	1	325	5	329	6.7e-182	640.6
input|c10|2636194-2637172|-|ctg1_2567|	NZ_MIFG01000038|c8|9514-10503|+|BHL06_RS21480|dehydrogenase|WP_002041249.1	97.5	325	8	0	1	325	5	329	6.7e-182	640.6
input|c10|2636194-2637172|-|ctg1_2567|	NZ_MLKE01000096|c10|64529-65518|+|BKL48_RS25085|dehydrogenase|WP_076876513.1	97.5	325	8	0	1	325	5	329	6.7e-182	640.6
input|c10|2636194-2637172|-|ctg1_2567|	NZ_MUAU01000131|c2|214-1203|+|BLX06_RS25835|dehydrogenase|WP_002041249.1	97.5	325	8	0	1	325	5	329	6.7e-182	640.6
input|c10|2636194-2637172|-|ctg1_2567|	NZ_CM000722|c8|2507740-2508729|-|BCERE0011_RS12805|dehydrogenase|WP_079998246.1	97.5	325	8	0	1	325	5	329	8.7e-182	640.2
input|c10|2636194-2637172|-|ctg1_2567|	NZ_CP009686|c8|2704052-2705041|-|FORC5_RS13745|dehydrogenase|WP_079998246.1	97.5	325	8	0	1	325	5	329	8.7e-182	640.2
input|c10|2636194-2637172|-|ctg1_2567|	NZ_CP017234|c9|2669455-2670444|-|FORC48_RS13945|dehydrogenase|WP_079998246.1	97.5	325	8	0	1	325	5	329	8.7e-182	640.2
input|c10|2636194-2637172|-|ctg1_2567|	NZ_LJKH01000023|c11|82470-83459|-|B4118_RS06730|dehydrogenase|WP_079998246.1	97.5	325	8	0	1	325	5	329	8.7e-182	640.2
input|c10|2636194-2637172|-|ctg1_2567|	NZ_MIFI01000100|c2|741-1730|+|BHL36_RS20635|dehydrogenase|WP_074625736.1	97.5	325	8	0	1	325	5	329	8.7e-182	640.2
input|c10|2636194-2637172|-|ctg1_2567|	NZ_MNKZ01000253|c5|534-1523|+|BLD50_RS22585|dehydrogenase|WP_075719187.1	97.5	325	8	0	1	325	5	329	8.7e-182	640.2
input|c10|2636194-2637172|-|ctg1_2567|	NZ_CM000734|c7|2548787-2549776|-|BCERE0023_RS12965|dehydrogenase|WP_002196572.1	97.5	325	8	0	1	325	5	329	1.1e-181	639.8
input|c10|2636194-2637172|-|ctg1_2567|	NZ_CP010089|c8|2865859-2866848|-|BT4G5_RS14685|dehydrogenase|WP_002196572.1	97.5	325	8	0	1	325	5	329	1.1e-181	639.8
input|c10|2636194-2637172|-|ctg1_2567|	NZ_CP011349|c10|5307423-5308412|-|XI92_RS27655|dehydrogenase|WP_002196572.1	97.5	325	8	0	1	325	5	329	1.1e-181	639.8
input|c10|2636194-2637172|-|ctg1_2567|	NZ_CP016588|c3|3021696-3022685|+|BCM43_RS15445|dehydrogenase|WP_002196572.1	97.5	325	8	0	1	325	5	329	1.1e-181	639.8
input|c10|2636194-2637172|-|ctg1_2567|	NZ_CP019230|c7|2126874-2127863|-|BVH75_RS11270|dehydrogenase|WP_002196572.1	97.5	325	8	0	1	325	5	329	1.1e-181	639.8
input|c10|2636194-2637172|-|ctg1_2567|	NZ_CP024655|c5|2699445-2700434|+|CSW12_RS14040|dehydrogenase|WP_080126368.1	97.5	325	8	0	1	325	5	329	1.1e-181	639.8
input|c10|2636194-2637172|-|ctg1_2567|	NZ_FOST01000003|c8|393531-394520|+|BM089_RS20250|dehydrogenase|WP_080126368.1	97.5	325	8	0	1	325	5	329	1.1e-181	639.8
input|c10|2636194-2637172|-|ctg1_2567|	NZ_JYCM01000135|c11|128251-129240|+|LG48_RS30660|dehydrogenase|WP_080336385.1	97.2	325	9	0	1	325	5	329	1.1e-181	639.8
input|c10|2636194-2637172|-|ctg1_2567|	NZ_KE332536|c4|2073584-2074573|+|ICA_RS10535|dehydrogenase|WP_080126368.1	97.5	325	8	0	1	325	5	329	1.1e-181	639.8
input|c10|2636194-2637172|-|ctg1_2567|	NZ_LOMW01000034|c10|218024-219013|+|AT266_RS22125|dehydrogenase|WP_080126368.1	97.5	325	8	0	1	325	5	329	1.1e-181	639.8
input|c10|2636194-2637172|-|ctg1_2567|	NZ_LYVD01000007|c12|391707-392696|-|A9L49_RS10420|dehydrogenase|WP_080126368.1	97.5	325	8	0	1	325	5	329	1.1e-181	639.8
input|c10|2636194-2637172|-|ctg1_2567|	NZ_LZRA01000011|c1|113093-114082|+|A9489_RS05820|dehydrogenase|WP_080126368.1	97.5	325	8	0	1	325	5	329	1.1e-181	639.8
input|c10|2636194-2637172|-|ctg1_2567|	NZ_MQTJ01000081|c12|10035-11024|-|BHL53_RS29335|dehydrogenase|WP_078405042.1	97.2	325	9	0	1	325	5	329	1.1e-181	639.8
input|c10|2636194-2637172|-|ctg1_2567|	NZ_CP010577|c9|2786611-2787600|-|SD98_RS14405|dehydrogenase|WP_080018588.1	97.5	325	8	0	1	325	5	329	1.5e-181	639.4
input|c10|2636194-2637172|-|ctg1_2567|	NZ_JH792279|c3|2169460-2170449|+|IC1_RS11190|dehydrogenase|WP_080018588.1	97.5	325	8	0	1	325	5	329	1.5e-181	639.4
input|c10|2636194-2637172|-|ctg1_2567|	NZ_JURK01000051|c9|91092-92081|-|ADJ26_RS20330|dehydrogenase|WP_080353313.1	97.2	325	9	0	1	325	5	329	1.5e-181	639.4
input|c10|2636194-2637172|-|ctg1_2567|	NZ_KB976107|c3|2150744-2151733|+|IAW_RS11040|dehydrogenase|WP_080018588.1	97.5	325	8	0	1	325	5	329	1.5e-181	639.4
input|c10|2636194-2637172|-|ctg1_2567|	NZ_MJBF01000029|c7|117157-118146|-|BHV55_RS22325|dehydrogenase|WP_083320218.1	97.2	325	9	0	1	325	5	329	1.5e-181	639.4
input|c10|2636194-2637172|-|ctg1_2567|	NZ_CAVI010000184|c5|17558-18547|+|EBGED10_RS16295|dehydrogenase|WP_081631364.1	97.2	325	9	0	1	325	5	329	1.9e-181	639.0
input|c10|2636194-2637172|-|ctg1_2567|	NZ_LABH01000046|c7|316573-317562|-|TU58_RS18735|dehydrogenase|WP_095209970.1	97.5	325	8	0	1	325	5	329	1.9e-181	639.0
input|c10|2636194-2637172|-|ctg1_2567|	NZ_CM000715|c6|2429738-2430727|+|BCERE0002_RS12640|dehydrogenase|WP_001999891.1	97.5	325	8	0	1	325	5	329	2.5e-181	638.6
input|c10|2636194-2637172|-|ctg1_2567|	NZ_KN050654|c4|3448105-3449094|+|DJ50_RS17235|dehydrogenase|WP_001999891.1	97.5	325	8	0	1	325	5	329	2.5e-181	638.6
input|c10|2636194-2637172|-|ctg1_2567|	NZ_MQTF01000101|c1|9561-10550|+|BHL54_RS23245|dehydrogenase|WP_078401466.1	97.2	325	9	0	1	325	5	329	2.5e-181	638.6
input|c10|2636194-2637172|-|ctg1_2567|	NZ_CP012483|c3|2790336-2791325|+|ACN91_RS14355|dehydrogenase|WP_082188021.1	97.2	325	9	0	1	325	5	329	3.3e-181	638.3
input|c10|2636194-2637172|-|ctg1_2567|	NZ_CP014282|c7|2636184-2637173|-|AXW78_RS13225|dehydrogenase|WP_081113958.1	97.2	325	9	0	1	325	5	329	4.3e-181	637.9
input|c10|2636194-2637172|-|ctg1_2567|	NZ_JH792025|c7|2554393-2555382|-|IIA_RS12895|dehydrogenase|WP_081113958.1	97.2	325	9	0	1	325	5	329	4.3e-181	637.9
input|c10|2636194-2637172|-|ctg1_2567|	NZ_KB976537|c10|3140200-3141189|-|IGM_RS15390|dehydrogenase|WP_080118464.1	96.9	325	10	0	1	325	5	329	5.7e-181	637.5
input|c10|2636194-2637172|-|ctg1_2567|	NZ_AYMM01000052|c7|14181-15170|-|U865_RS0116795|dehydrogenase|WP_081810418.1	97.2	325	9	0	1	325	5	329	7.4e-181	637.1
input|c10|2636194-2637172|-|ctg1_2567|	NZ_JH804683|c4|2917344-2918333|+|IGE_RS14625|dehydrogenase|WP_081810418.1	97.2	325	9	0	1	325	5	329	7.4e-181	637.1
input|c10|2636194-2637172|-|ctg1_2567|	NZ_JH792222|c7|1984597-1985586|-|ICE_RS09985|dehydrogenase|WP_080017603.1	96.9	325	10	0	1	325	5	329	9.7e-181	636.7
input|c10|2636194-2637172|-|ctg1_2567|	NC_011773|c6|2605509-2606498|-|BCAH820_RS13705|dehydrogenase|WP_075395982.1	96.9	325	10	0	1	325	5	329	1.3e-180	636.3
input|c10|2636194-2637172|-|ctg1_2567|	NC_018877|c8|2763717-2764706|-|BTB_RS13955|dehydrogenase|WP_003270707.1	97.2	325	9	0	1	325	5	329	1.3e-180	636.3
input|c10|2636194-2637172|-|ctg1_2567|	NZ_CP011151|c9|2809307-2810296|-|WR47_RS13820|dehydrogenase|WP_003270707.1	97.2	325	9	0	1	325	5	329	1.3e-180	636.3
input|c10|2636194-2637172|-|ctg1_2567|	NZ_CP011155|c9|2634445-2635434|-|WR52_RS13155|dehydrogenase|WP_075395982.1	96.9	325	10	0	1	325	5	329	1.3e-180	636.3
input|c10|2636194-2637172|-|ctg1_2567|	NZ_CP018933|c8|2556148-2557137|-|BEI49_RS13835|dehydrogenase|WP_075395982.1	96.9	325	10	0	1	325	5	329	1.3e-180	636.3
input|c10|2636194-2637172|-|ctg1_2567|	NZ_JH791865|c2|2884580-2885569|+|IK7_RS15090|dehydrogenase|WP_080029624.1	97.2	325	9	0	1	325	5	329	1.3e-180	636.3
input|c10|2636194-2637172|-|ctg1_2567|	NZ_LSTW01000053|c8|58976-59965|-|A0J56_RS12760|dehydrogenase|WP_075395982.1	96.9	325	10	0	1	325	5	329	1.3e-180	636.3
input|c10|2636194-2637172|-|ctg1_2567|	NZ_MQTL01000007|c10|55449-56438|-|BHL07_RS06185|dehydrogenase|WP_075395982.1	96.9	325	10	0	1	325	5	329	1.3e-180	636.3
input|c10|2636194-2637172|-|ctg1_2567|	NZ_MSTN01000004|c13|84865-85854|-|BVF97_RS10995|dehydrogenase|WP_003270707.1	97.2	325	9	0	1	325	5	329	1.3e-180	636.3
input|c10|2636194-2637172|-|ctg1_2567|	NZ_CM000756|c8|2480371-2481360|+|BTHUR0011_RS12795|dehydrogenase|WP_003301505.1	97.2	325	9	0	1	325	5	329	2.2e-180	635.6
input|c10|2636194-2637172|-|ctg1_2567|	NZ_MIFK01000121|c1|470-1459|+|BHL04_RS29955|dehydrogenase|WP_003301505.1	97.2	325	9	0	1	325	5	329	2.2e-180	635.6
input|c10|2636194-2637172|-|ctg1_2567|	NZ_FRBJ01000001|c10|1049363-1050352|-|BUA87_RS05200|dehydrogenase|WP_083530611.1	96.9	325	10	0	1	325	5	329	2.8e-180	635.2
input|c10|2636194-2637172|-|ctg1_2567|	NZ_CP009720|c2|2223897-2224886|+|BF36_RS12305|dehydrogenase|WP_080773587.1	96.6	325	11	0	1	325	5	329	3.7e-180	634.8
input|c10|2636194-2637172|-|ctg1_2567|	NZ_CP009605|c2|1562944-1563933|+|BF33_RS08590|dehydrogenase|WP_002036465.1	96.6	325	11	0	1	325	5	329	4.8e-180	634.4
input|c10|2636194-2637172|-|ctg1_2567|	NZ_CP009902|c3|4551987-4552976|+|BF27_RS25705|dehydrogenase|WP_011178724.1	96.6	325	11	0	1	325	5	329	4.8e-180	634.4
input|c10|2636194-2637172|-|ctg1_2567|	NZ_CM000754|c5|2377556-2378545|+|BTHUR0009_RS12505|dehydrogenase|WP_003294226.1	96.6	325	11	0	1	325	5	329	6.3e-180	634.0
input|c10|2636194-2637172|-|ctg1_2567|	NZ_CP009335|c5|3760367-3761356|-|BF38_RS22765|dehydrogenase|WP_003297664.1	96.6	325	11	0	1	325	5	329	6.3e-180	634.0
input|c10|2636194-2637172|-|ctg1_2567|	NZ_CM000752|c5|2452384-2453373|-|BTHUR0007_RS12845|dehydrogenase|WP_003288335.1	96.6	325	11	0	1	325	5	329	1.1e-179	633.3
input|c10|2636194-2637172|-|ctg1_2567|	NZ_CM000750|c8|2423163-2424152|-|BTHUR0005_RS12660|dehydrogenase|WP_004405501.1	96.0	325	13	0	1	325	5	329	1.4e-179	632.9
input|c10|2636194-2637172|-|ctg1_2567|	NZ_KN849190|c4|24443-25432|-|C797_RS13270|dehydrogenase|WP_004405501.1	96.0	325	13	0	1	325	5	329	1.4e-179	632.9
input|c10|2636194-2637172|-|ctg1_2567|	NZ_LJKA01000080|c7|23864-24853|-|B4082_RS27020|dehydrogenase|WP_080468763.1	95.4	325	15	0	1	325	5	329	9.1e-179	630.2
input|c10|2636194-2637172|-|ctg1_2567|	NZ_MSBQ01000001|c3|350220-351209|-|BUC33_RS01695|dehydrogenase|WP_075307275.1	94.8	325	17	0	1	325	5	329	5.9e-178	627.5
input|c10|2636194-2637172|-|ctg1_2567|	NZ_MACI01000069|c6|196140-197129|+|BAQ48_RS17115|dehydrogenase|WP_084064766.1	94.2	325	19	0	1	325	5	329	1.4e-176	622.9
input|c10|2636194-2637172|-|ctg1_2567|	NZ_LCYI01000010|c2|116407-117396|-|B4077_RS04415|dehydrogenase|WP_080344963.1	93.8	325	20	0	1	325	5	329	4.2e-176	621.3
input|c10|2636194-2637172|-|ctg1_2567|	NZ_LABL01000017|c6|367446-368435|+|TU62_RS09200|dehydrogenase|WP_080349721.1	93.8	325	20	0	1	325	5	329	5.5e-176	620.9
input|c10|2636194-2637172|-|ctg1_2567|	NZ_LOBC01000015|c4|59521-60510|+|AT260_RS06115|dehydrogenase|WP_081113564.1	93.5	325	21	0	1	325	5	329	9.4e-176	620.2
input|c10|2636194-2637172|-|ctg1_2567|	NZ_LXLR01000033|c4|22207-23196|+|BWGOE6_RS12605|SagB/ThcOx_family_dehydrogenase|WP_100246393.1	93.5	325	21	0	1	325	5	329	3.6e-175	618.2
input|c10|2636194-2637172|-|ctg1_2567|	NZ_LXLW01000022|c4|167996-168985|+|BWGOE12_RS12535|SagB/ThcOx_family_dehydrogenase|WP_100246393.1	93.5	325	21	0	1	325	5	329	3.6e-175	618.2
input|c10|2636194-2637172|-|ctg1_2567|	NZ_LXLX01000032|c5|17896-18885|+|BWGOE11_RS13120|SagB/ThcOx_family_dehydrogenase|WP_100246393.1	93.5	325	21	0	1	325	5	329	3.6e-175	618.2
input|c10|2636194-2637172|-|ctg1_2567|	NZ_LJXA01000016|c1|66372-67361|+|AN402_RS04455|dehydrogenase|WP_080377503.1	93.2	325	22	0	1	325	5	329	6.1e-175	617.5
input|c10|2636194-2637172|-|ctg1_2567|	NZ_JH804628|c1|212612-213601|+|IEM_RS01005|dehydrogenase|WP_087945745.1	93.2	325	22	0	1	325	5	329	1.4e-174	616.3
input|c10|2636194-2637172|-|ctg1_2567|	NZ_LXLQ01000036|c5|49120-50109|+|BWGOE5_RS12575|SagB/ThcOx_family_dehydrogenase|WP_087945745.1	93.2	325	22	0	1	325	5	329	1.4e-174	616.3
input|c10|2636194-2637172|-|ctg1_2567|	NZ_LXFN01000022|c7|236953-237942|-|A6280_RS13345|dehydrogenase|WP_081257256.1	92.9	325	23	0	1	325	5	329	3.9e-174	614.8
input|c10|2636194-2637172|-|ctg1_2567|	NZ_MAOE01000132|c11|34326-35315|+|BAU25_RS28385|dehydrogenase|WP_083588440.1	92.9	325	23	0	1	325	5	329	8.8e-174	613.6
input|c10|2636194-2637172|-|ctg1_2567|	NZ_JYPH01000012|c3|50568-51557|-|TU52_RS04180|dehydrogenase|WP_095210892.1	92.6	325	24	0	1	325	5	329	2.6e-173	612.1
input|c10|2636194-2637172|-|ctg1_2567|	NZ_CM000731|c6|2534981-2535970|-|BCERE0020_RS12565|dehydrogenase|WP_002038892.1	92.3	325	25	0	1	325	5	329	3.3e-173	611.7
input|c10|2636194-2637172|-|ctg1_2567|	NZ_CP020437|c1|279669-280658|+|A6J74_RS03065|SagB/ThcOx_family_dehydrogenase|WP_002038892.1	92.3	325	25	0	1	325	5	329	3.3e-173	611.7
input|c10|2636194-2637172|-|ctg1_2567|	NZ_JH791945|c6|1887487-1888476|-|IEC_RS09465|dehydrogenase|WP_002038892.1	92.3	325	25	0	1	325	5	329	3.3e-173	611.7
input|c10|2636194-2637172|-|ctg1_2567|	NZ_JH792120|c8|2601343-2602332|-|IGO_RS12530|dehydrogenase|WP_002038892.1	92.3	325	25	0	1	325	5	329	3.3e-173	611.7
input|c10|2636194-2637172|-|ctg1_2567|	NZ_JH792135|c6|1906606-1907595|-|IGK_RS09545|dehydrogenase|WP_002038892.1	92.3	325	25	0	1	325	5	329	3.3e-173	611.7
input|c10|2636194-2637172|-|ctg1_2567|	NZ_KB976660|c10|1906527-1907516|-|IIS_RS19245|dehydrogenase|WP_002038892.1	92.3	325	25	0	1	325	5	329	3.3e-173	611.7
input|c10|2636194-2637172|-|ctg1_2567|	NZ_KB976671|c9|1893420-1894409|-|IG5_RS17620|dehydrogenase|WP_002038892.1	92.3	325	25	0	1	325	5	329	3.3e-173	611.7
input|c10|2636194-2637172|-|ctg1_2567|	NZ_LFQM01000059|c8|68209-69198|-|ACS75_RS21480|dehydrogenase|WP_002038892.1	92.3	325	25	0	1	325	5	329	3.3e-173	611.7
input|c10|2636194-2637172|-|ctg1_2567|	NZ_LOAZ01000022|c1|160305-161294|+|AT265_RS02015|dehydrogenase|WP_002038892.1	92.3	325	25	0	1	325	5	329	3.3e-173	611.7
input|c10|2636194-2637172|-|ctg1_2567|	NZ_LXLL01000013|c6|62098-63087|-|BTGOE7_RS10130|dehydrogenase|WP_002038892.1	92.3	325	25	0	1	325	5	329	3.3e-173	611.7
input|c10|2636194-2637172|-|ctg1_2567|	NZ_ASPY01000022|c4|333486-334463|-|C174_RS04995|SagB/ThcOx_family_dehydrogenase|WP_016101928.1	91.7	325	27	0	1	325	1	325	5.7e-173	610.9
input|c10|2636194-2637172|-|ctg1_2567|	NZ_CP009692|c5|3257880-3258857|-|BG05_RS18710|SagB-type_dehydrogenase|WP_016101928.1	91.7	325	27	0	1	325	1	325	5.7e-173	610.9
input|c10|2636194-2637172|-|ctg1_2567|	NZ_KB976280|c5|106706-107683|-|IIC_RS15735|SagB-type_dehydrogenase|WP_016101928.1	91.7	325	27	0	1	325	1	325	5.7e-173	610.9
input|c10|2636194-2637172|-|ctg1_2567|	NZ_KB976677|c8|1728446-1729423|+|IK1_RS12505|SagB-type_dehydrogenase|WP_016101928.1	91.7	325	27	0	1	325	1	325	5.7e-173	610.9
input|c10|2636194-2637172|-|ctg1_2567|	NZ_LABT01000005|c2|624728-625717|-|TU70_RS05055|dehydrogenase|WP_087944694.1	91.7	325	27	0	1	325	5	329	5.7e-173	610.9
input|c10|2636194-2637172|-|ctg1_2567|	NZ_LXLN01000029|c4|136680-137669|+|BWGOE2_RS12240|SagB/ThcOx_family_dehydrogenase|WP_100246146.1	92.3	325	25	0	1	325	5	329	5.7e-173	610.9
input|c10|2636194-2637172|-|ctg1_2567|	NZ_MUAH01000018|c2|10225-11202|-|BW899_RS24600|SagB-type_dehydrogenase|WP_016101928.1	91.7	325	27	0	1	325	1	325	5.7e-173	610.9
input|c10|2636194-2637172|-|ctg1_2567|	NZ_MUAR01000084|c8|10222-11199|-|BGP34_RS29215|SagB-type_dehydrogenase|WP_016101928.1	91.7	325	27	0	1	325	1	325	5.7e-173	610.9
input|c10|2636194-2637172|-|ctg1_2567|	NZ_MUAT01000061|c9|62-1039|+|BLW98_RS27430|SagB-type_dehydrogenase|WP_016101928.1	91.7	325	27	0	1	325	1	325	5.7e-173	610.9
input|c10|2636194-2637172|-|ctg1_2567|	NZ_CM000735|c6|2568974-2569963|+|BCERE0024_RS12750|dehydrogenase|WP_079996471.1	92.3	325	25	0	1	325	5	329	7.4e-173	610.5
input|c10|2636194-2637172|-|ctg1_2567|	NC_022781|c1|28221-29210|-|BTOYO_RS00115|dehydrogenase|WP_081712500.1	92.0	325	26	0	1	325	5	329	9.7e-173	610.1
input|c10|2636194-2637172|-|ctg1_2567|	NZ_JH792011|c6|2433117-2434106|+|IEW_RS11850|dehydrogenase|WP_087946220.1	91.7	325	27	0	1	325	5	329	9.7e-173	610.1
input|c10|2636194-2637172|-|ctg1_2567|	NZ_JH792251|c5|2794606-2795595|-|III_RS14285|dehydrogenase|WP_087946220.1	91.7	325	27	0	1	325	5	329	9.7e-173	610.1
input|c10|2636194-2637172|-|ctg1_2567|	NZ_LJKG01000063|c6|155429-156406|+|B4117_RS17965|dehydrogenase|WP_002127559.1	91.7	325	27	0	1	325	1	325	9.7e-173	610.1
input|c10|2636194-2637172|-|ctg1_2567|	NZ_MUAG01000038|c5|418-1395|+|BW898_RS26180|dehydrogenase|WP_078175200.1	92.3	325	25	0	1	325	1	325	1.3e-172	609.8
input|c10|2636194-2637172|-|ctg1_2567|	NZ_JH791837|c5|2837182-2838171|-|IKM_RS14505|dehydrogenase|WP_087976668.1	91.4	325	28	0	1	325	5	329	1.7e-172	609.4
input|c10|2636194-2637172|-|ctg1_2567|	NZ_MUAN01000057|c8|265-1242|+|BW894_RS26140|dehydrogenase|WP_078422532.1	91.4	325	28	0	1	325	1	325	2.2e-172	609.0
input|c10|2636194-2637172|-|ctg1_2567|	NZ_MUAK01000111|c1|9959-10936|-|BW891_RS24140|dehydrogenase|WP_078178992.1	91.4	325	28	0	1	325	1	325	2.8e-172	608.6
input|c10|2636194-2637172|-|ctg1_2567|	NZ_MAOC01000027|c5|145478-146467|-|BAU23_RS11905|dehydrogenase|WP_083583340.1	91.4	325	28	0	1	325	5	329	6.3e-172	607.4
input|c10|2636194-2637172|-|ctg1_2567|	NZ_JH792114|c9|2129784-2130773|-|II3_RS24590|dehydrogenase|WP_087947404.1	91.7	325	27	0	1	325	5	329	1.8e-171	605.9
input|c10|2636194-2637172|-|ctg1_2567|	NZ_KB976712|c5|2034127-2035116|+|IKQ_RS14110|dehydrogenase|WP_080119896.1	91.4	325	28	0	1	325	5	329	2.4e-171	605.5
input|c10|2636194-2637172|-|ctg1_2567|	NZ_LOMP01000070|c3|38933-39910|+|AT269_RS07310|dehydrogenase|WP_060751149.1	91.4	325	28	0	1	325	1	325	2.4e-171	605.5
input|c10|2636194-2637172|-|ctg1_2567|	NZ_LRPH01000072|c3|496-1473|+|AWW70_RS20510|dehydrogenase|WP_060751149.1	91.4	325	28	0	1	325	1	325	2.4e-171	605.5
input|c10|2636194-2637172|-|ctg1_2567|	NZ_JH792165|c3|2144151-2145140|+|IIO_RS11260|dehydrogenase|WP_080018830.1	91.1	325	29	0	1	325	5	329	3.1e-171	605.1
input|c10|2636194-2637172|-|ctg1_2567|	NZ_JYFS01000049|c9|11711-12688|-|SZ39_RS11705|dehydrogenase|WP_044440879.1	91.1	325	29	0	1	325	1	325	5.3e-171	604.4
input|c10|2636194-2637172|-|ctg1_2567|	NZ_JH791809|c6|1996994-1997983|+|IKO_RS09780|dehydrogenase|WP_087955317.1	91.1	325	29	0	1	325	5	329	6.9e-171	604.0
input|c10|2636194-2637172|-|ctg1_2567|	NZ_CP009746|c3|2249190-2250167|-|BWEI_RS11480|dehydrogenase|WP_033709147.1	91.1	325	29	0	1	325	1	325	9.1e-171	603.6
input|c10|2636194-2637172|-|ctg1_2567|	NZ_JH791802|c5|3090506-3091495|-|IKS_RS15755|dehydrogenase|WP_087947034.1	90.8	325	30	0	1	325	5	329	1.5e-170	602.8
input|c10|2636194-2637172|-|ctg1_2567|	NZ_JH804637|c6|2202622-2203611|-|IEO_RS10920|dehydrogenase|WP_081339352.1	90.2	325	32	0	1	325	5	329	2.6e-170	602.1
input|c10|2636194-2637172|-|ctg1_2567|	NZ_LXLK01000008|c2|147911-148900|-|BTGOE6_RS04295|dehydrogenase|WP_081339352.1	90.2	325	32	0	1	325	5	329	2.6e-170	602.1
input|c10|2636194-2637172|-|ctg1_2567|	NZ_LXLT01000032|c6|7022-8011|+|BWGOE8_RS12565|SagB/ThcOx_family_dehydrogenase|WP_098786566.1	90.5	325	31	0	1	325	5	329	2.6e-170	602.1
input|c10|2636194-2637172|-|ctg1_2567|	NZ_MUAI01000035|c6|34958-35947|+|BW900_RS25495|SagB/ThcOx_family_dehydrogenase|WP_100248476.1	90.8	325	30	0	1	325	5	329	2.6e-170	602.1
input|c10|2636194-2637172|-|ctg1_2567|	NZ_JH791910|c2|2860062-2861051|+|ICW_RS14850|dehydrogenase|WP_080014161.1	89.8	325	33	0	1	325	5	329	3.4e-170	601.7
input|c10|2636194-2637172|-|ctg1_2567|	NZ_MUAM01000011|c1|66038-67027|+|BW893_RS23310|dehydrogenase|WP_078183521.1	89.8	325	33	0	1	325	5	329	1.3e-169	599.7
input|c10|2636194-2637172|-|ctg1_2567|	NZ_MACH01000160|c9|31146-32135|+|BAQ49_RS29415|dehydrogenase|WP_084667610.1	90.8	325	30	0	1	325	5	329	1.7e-169	599.4
input|c10|2636194-2637172|-|ctg1_2567|	NZ_MAOG01000052|c4|23132-24121|-|BAU27_RS08435|dehydrogenase|WP_083595916.1	90.5	325	31	0	1	325	5	329	3.8e-169	598.2
input|c10|2636194-2637172|-|ctg1_2567|	NZ_LDEU01000074|c10|83786-84688|-|AN165_RS15990|dehydrogenase|WP_081003144.1	97.7	300	7	0	26	325	1	300	1.5e-165	586.3
input|c10|2636194-2637172|-|ctg1_2567|	NZ_CP020002|c9|2935538-2936440|-|B4918_RS15315|dehydrogenase|WP_079246296.1	97.7	300	7	0	26	325	1	300	2.0e-165	585.9
input|c10|2636194-2637172|-|ctg1_2567|	NZ_LTAQ01000030|c9|708-1685|+|AZF08_RS19200|dehydrogenase|WP_033678923.1	88.3	325	38	0	1	325	1	325	1.3e-164	583.2
input|c10|2636194-2637172|-|ctg1_2567|	NZ_KB976866|c2|25319-26308|+|KOW_RS02760|dehydrogenase|WP_080119037.1	88.0	325	39	0	1	325	5	329	6.3e-164	580.9
input|c10|2636194-2637172|-|ctg1_2567|	NZ_KB976870|c3|640-1629|+|KOW_RS04585|dehydrogenase|WP_080119037.1	88.0	325	39	0	1	325	5	329	6.3e-164	580.9
input|c10|2636194-2637172|-|ctg1_2567|	NZ_JH921518|c3|8816-9805|-|Y7E_RS0114570|dehydrogenase|WP_087957909.1	83.1	325	55	0	1	325	5	329	8.8e-158	560.5
input|c10|2636194-2637172|-|ctg1_2567|	NZ_CP022653|c1|213389-214378|+|BaGK_RS01190|dehydrogenase|WP_094231267.1	80.9	325	62	0	1	325	5	329	1.0e-153	547.0
input|c10|2636194-2637172|-|ctg1_2567|	NZ_BDDH01000005|c9|49111-50088|+|A7P71_RS15885|dehydrogenase|WP_063638644.1	80.3	325	64	0	1	325	1	325	5.0e-153	544.7
input|c10|2636194-2637172|-|ctg1_2567|	NZ_LSBB01000002|c5|170908-171885|-|AXI57_RS05750|dehydrogenase|WP_061669514.1	80.9	325	62	0	1	325	1	325	6.5e-153	544.3
input|c10|2636194-2637172|-|ctg1_2567|	NZ_CP011802|c6|2196038-2197015|+|D068_RS10715|hypothetical_protein|WP_010787477.1	80.6	325	63	0	1	325	1	325	1.1e-152	543.5
input|c10|2636194-2637172|-|ctg1_2567|	NZ_CP021500|c1|208980-209969|+|S101359_RS01170|dehydrogenase|WP_088116390.1	80.0	325	65	0	1	325	5	329	1.1e-152	543.5
input|c10|2636194-2637172|-|ctg1_2567|	NZ_CP014840|c12|3815719-3816696|-|A1D11_RS18595|dehydrogenase|WP_003327894.1	80.0	325	65	0	1	325	1	325	9.4e-152	540.4
input|c10|2636194-2637172|-|ctg1_2567|	NZ_LTAP01000023|c7|27298-28275|+|AZF06_RS14675|dehydrogenase|WP_061804146.1	79.7	325	66	0	1	325	1	325	2.7e-151	538.9
input|c10|2636194-2637172|-|ctg1_2567|	NZ_LGKI01000700|c10|83894-84871|+|ADL26_RS17370|dehydrogenase|WP_022737638.1	66.7	324	108	0	1	324	1	324	1.5e-125	453.4
input|c10|2636194-2637172|-|ctg1_2567|	NZ_CP016315|c4|1856578-1857558|+|BA203_RS09635|SagB-type_dehydrogenase|WP_016122311.1	44.0	327	180	3	1	325	1	326	7.1e-75	285.0
input|c10|2636194-2637172|-|ctg1_2567|	NZ_CP017234|c3|1797017-1797997|+|FORC48_RS09590|SagB-type_dehydrogenase|WP_016122311.1	44.0	327	180	3	1	325	1	326	7.1e-75	285.0
input|c10|2636194-2637172|-|ctg1_2567|	NZ_KB976826|c3|149972-150952|+|IKC_RS09810|SagB-type_dehydrogenase|WP_016122311.1	44.0	327	180	3	1	325	1	326	7.1e-75	285.0
input|c10|2636194-2637172|-|ctg1_2567|	NZ_LJKH01000031|c6|3728-4708|-|B4118_RS11210|SagB-type_dehydrogenase|WP_016122311.1	44.0	327	180	3	1	325	1	326	7.1e-75	285.0
input|c10|2636194-2637172|-|ctg1_2567|	NZ_MIFP01000044|c8|25708-26688|-|BHL34_RS25225|SagB-type_dehydrogenase|WP_016122311.1	44.0	327	180	3	1	325	1	326	7.1e-75	285.0
input|c10|2636194-2637172|-|ctg1_2567|	NZ_MLKE01000060|c6|42871-43851|+|BKL48_RS17540|SagB-type_dehydrogenase|WP_016122311.1	44.0	327	180	3	1	325	1	326	7.1e-75	285.0
input|c10|2636194-2637172|-|ctg1_2567|	NZ_JAGE01000001|c8|2786292-2795708|+|K412_RS0112740|non-ribosomal_peptide_synthetase|WP_024833473.1	43.7	318	178	1	6	322	2351	2668	1.5e-72	277.3
input|c10|2636194-2637172|-|ctg1_2567|	NC_009617|c1|287536-288549|+|CBEI_RS01410|hypothetical_protein|WP_011967601.1	41.8	323	186	2	1	322	13	334	7.4e-72	275.0
input|c10|2636194-2637172|-|ctg1_2567|	NZ_CP018335|c1|1870542-1871525|+|BS101_RS09160|hypothetical_protein|WP_073538550.1	40.2	321	191	1	6	325	7	327	2.2e-71	273.5
input|c10|2636194-2637172|-|ctg1_2567|	NZ_LZYV01000066|c3|29426-32269|+|CROST_RS09545|hypothetical_protein|WP_077831989.1	41.4	324	188	2	3	324	617	940	1.4e-70	270.8
input|c10|2636194-2637172|-|ctg1_2567|	NZ_CP021780|c3|1701279-1710662|+|B9T62_RS07080|D-alanine--poly(phosphoribitol)_ligase_subunit_DltA|WP_087914618.1	42.2	322	185	1	2	322	2352	2673	1.8e-70	270.4
input|c10|2636194-2637172|-|ctg1_2567|	NZ_LZYT01000003|c2|272198-275041|+|CLFE_RS05075|hypothetical_protein|WP_077892923.1	41.0	324	189	2	3	324	617	940	1.2e-69	267.7
input|c10|2636194-2637172|-|ctg1_2567|	NZ_LZYW01000012|c1|3107-5950|-|CLAUR_RS00090|hypothetical_protein|WP_077850717.1	42.4	323	182	4	5	324	619	940	2.6e-69	266.5
input|c10|2636194-2637172|-|ctg1_2567|	NZ_LZZF01000040|c2|29458-39393|+|CBEIJ_RS13645|non-ribosomal_peptide_synthetase|WP_077830295.1	41.0	327	187	4	3	325	2365	2689	1.2e-66	257.7
input|c10|2636194-2637172|-|ctg1_2567|	NZ_MACF01000033|c3|11196-16109|-|BAQ44_RS03520|hypothetical_protein|WP_084669449.1	40.8	319	181	3	4	321	768	1079	6.1e-66	255.4
input|c10|2636194-2637172|-|ctg1_2567|	NZ_FMTT01000010|c9|90993-97793|+|BLO51_RS09195|hypothetical_protein|WP_090670142.1	40.6	318	186	2	6	322	1394	1709	3.9e-65	252.7
input|c10|2636194-2637172|-|ctg1_2567|	NZ_CP015250|c6|2755737-2756111|+|BTI247_RS14020|dehydrogenase|BTI247_RS14020	97.6	124	3	0	202	325	1	124	1.1e-64	251.1
input|c10|2636194-2637172|-|ctg1_2567|	NZ_CP017967|c6|1536670-1537704|+|PPYC1_RS06625|SagB/ThcOx_family_dehydrogenase|WP_081366810.1	40.2	321	190	2	3	322	25	344	2.5e-64	250.0
input|c10|2636194-2637172|-|ctg1_2567|	NZ_MRTN01000001|c5|333063-334097|+|BK135_RS01560|hypothetical_protein|WP_081366810.1	40.2	321	190	2	3	322	25	344	2.5e-64	250.0
input|c10|2636194-2637172|-|ctg1_2567|	NZ_CP006872|c6|1522757-1523791|+|PPSQR21_RS06395|hypothetical_protein|WP_080690717.1	39.4	322	193	2	2	322	24	344	3.3e-64	249.6
input|c10|2636194-2637172|-|ctg1_2567|	NZ_MRTO01000007|c15|209322-221264|-|BK136_RS17455|non-ribosomal_peptide_synthetase|WP_076252863.1	37.4	321	200	1	3	322	3058	3378	5.7e-64	248.8
input|c10|2636194-2637172|-|ctg1_2567|	NZ_CP025957|c6|1509877-1510911|+|C1A50_RS06455|SagB/ThcOx_family_dehydrogenase|WP_103042307.1	39.4	322	193	2	2	322	24	344	1.3e-63	247.7
input|c10|2636194-2637172|-|ctg1_2567|	NZ_LELF01000067|c14|4219416-4231358|-|EL84_RS29075|non-ribosomal_peptide_synthetase|WP_047843974.1	37.1	321	201	1	3	322	3058	3378	1.3e-63	247.7
input|c10|2636194-2637172|-|ctg1_2567|	NZ_CP025286|c1|279737-291511|-|CXQ68_RS01385|D-alanine--poly(phosphoribitol)_ligase_subunit_DltA|WP_083803565.1	39.1	320	192	3	4	322	3039	3356	3.7e-63	246.1
input|c10|2636194-2637172|-|ctg1_2567|	NZ_LNZF01000001|c4|555948-556982|+|AVK83_RS02315|hypothetical_protein|WP_081317830.1	39.1	322	194	2	2	322	24	344	3.7e-63	246.1
input|c10|2636194-2637172|-|ctg1_2567|	NZ_LZEL01000038|c5|12826-13860|-|A9Z39_RS07175|hypothetical_protein|WP_081275900.1	39.1	322	194	2	2	322	24	344	4.8e-63	245.7
input|c10|2636194-2637172|-|ctg1_2567|	NC_009725|c10|2884217-2885311|-|RBAM_RS13695|hypothetical_protein|WP_077411082.1	37.2	323	202	1	4	325	39	361	8.2e-63	245.0
input|c10|2636194-2637172|-|ctg1_2567|	NZ_CP007244|c10|2917662-2918756|-|AJ82_RS13835|hypothetical_protein|WP_077411082.1	37.2	323	202	1	4	325	39	361	8.2e-63	245.0
input|c10|2636194-2637172|-|ctg1_2567|	NZ_FTNS01000003|c9|555315-556409|-|BW945_RS13475|hypothetical_protein|WP_077411082.1	37.2	323	202	1	4	325	39	361	8.2e-63	245.0
input|c10|2636194-2637172|-|ctg1_2567|	NZ_JCOC01000022|c15|4628-5722|-|AW26_RS00840|hypothetical_protein|WP_077411082.1	37.2	323	202	1	4	325	39	361	8.2e-63	245.0
input|c10|2636194-2637172|-|ctg1_2567|	NZ_ANHX01000002|c2|180158-192100|+|D829_RS30155|non-ribosomal_peptide_synthetase|WP_017686944.1	36.1	321	204	1	3	322	3058	3378	1.4e-62	244.2
input|c10|2636194-2637172|-|ctg1_2567|	NZ_CP009684|c14|3903053-3904051|-|MA22_RS18710|hypothetical_protein|WP_080292317.1	36.5	323	204	1	4	325	7	329	9.1e-62	241.5
input|c10|2636194-2637172|-|ctg1_2567|	NZ_FOYZ01000001|c8|145600-146586|-|BM305_RS00680|hypothetical_protein|WP_092558767.1	36.5	323	204	1	1	322	2	324	1.2e-61	241.1
input|c10|2636194-2637172|-|ctg1_2567|	NZ_CP021500|c9|3047411-3048379|-|S101359_RS15040|hypothetical_protein|WP_088117802.1	36.2	318	202	1	6	322	4	321	3.4e-61	239.6
input|c10|2636194-2637172|-|ctg1_2567|	NZ_FNPI01000005|c3|284041-285090|-|BLU90_RS11725|hypothetical_protein|WP_090889500.1	38.8	325	191	4	3	322	26	347	7.7e-61	238.4
input|c10|2636194-2637172|-|ctg1_2567|	NZ_LMXH01000001|c1|573234-583346|+|AR333_RS02640|non-ribosomal_peptide_synthetase|WP_068773792.1	37.1	321	200	2	2	320	1789	2109	1.3e-60	237.7
input|c10|2636194-2637172|-|ctg1_2567|	NZ_AUZA01000009|c2|133606-134598|+|N494_RS03665|hypothetical_protein|WP_076040450.1	38.3	316	193	2	8	322	14	328	1.2e-58	231.1
input|c10|2636194-2637172|-|ctg1_2567|	NC_015690|c6|4582311-4590467|-|KNP414_RS36060|non-ribosomal_peptide_synthetase|WP_013918046.1	37.8	320	198	1	4	322	1809	2128	1.6e-58	230.7
input|c10|2636194-2637172|-|ctg1_2567|	NZ_LMVH01000001|c1|299424-300440|-|RO03_RS01530|hypothetical_protein|WP_059222425.1	39.1	317	189	3	8	322	22	336	2.7e-58	229.9
input|c10|2636194-2637172|-|ctg1_2567|	NZ_JMLH01000033|c1|3961-4938|-|BR82_RS0108525|hypothetical_protein|WP_027089848.1	35.1	322	208	1	2	322	3	324	1.7e-55	220.7
input|c10|2636194-2637172|-|ctg1_2567|	NC_015690|c6|4592582-4600198|-|KNP414_RS19690|hypothetical_protein|WP_081473194.1	36.6	320	201	2	2	320	1738	2056	1.5e-53	214.2
input|c10|2636194-2637172|-|ctg1_2567|	NZ_CP011966|c5|5019579-5030540|-|X276_RS22440|non-ribosomal_peptide_synthetase|WP_023973205.1	35.4	322	206	2	2	322	2772	3092	7.7e-53	211.8
input|c10|2636194-2637172|-|ctg1_2567|	NZ_LZZB01000032|c5|3301-14262|+|CLOBE_RS10600|non-ribosomal_peptide_synthetase|WP_077855152.1	34.8	322	208	2	2	322	2772	3092	2.9e-52	209.9
input|c10|2636194-2637172|-|ctg1_2567|	NZ_MBAF01000076|c3|9094-20055|-|BGS1_RS22620|non-ribosomal_peptide_synthetase|WP_065418850.1	35.4	322	206	2	2	322	2772	3092	2.9e-52	209.9
input|c10|2636194-2637172|-|ctg1_2567|	NZ_GL397071|c1|607057-608754|+|HMPREF9225_RS02735|hypothetical_protein|WP_008901405.1	32.7	318	210	4	5	320	243	558	1.9e-51	207.2
input|c10|2636194-2637172|-|ctg1_2567|	NZ_JRMW01000043|c3|8765-10462|+|HMPREF1630_RS08080|hypothetical_protein|WP_008901405.1	32.7	318	210	4	5	320	243	558	1.9e-51	207.2
input|c10|2636194-2637172|-|ctg1_2567|	NZ_LYBV02000031|c7|11033-15172|-|A8B35_RS14055|non-ribosomal_peptide_synthetase|WP_075603196.1	34.9	321	198	6	5	322	1049	1361	3.0e-49	199.9
input|c10|2636194-2637172|-|ctg1_2567|	NZ_LZYW01000085|c4|105169-106149|+|CLAUR_RS11800|hypothetical_protein|WP_077852151.1	32.1	321	216	2	1	320	1	320	1.5e-48	197.6
input|c10|2636194-2637172|-|ctg1_2567|	NC_020826|c2|19090-20085|-|LVISKB_RS12370|NRPS-encoding_gene,_nrsB|WP_015474738.1	33.1	323	212	3	3	321	5	327	2.0e-45	187.2
input|c10|2636194-2637172|-|ctg1_2567|	NZ_CM001441|c2|1931189-1932172|+|DESYODRAFT_RS26620|hypothetical_protein|WP_052315255.1	34.1	320	206	4	6	321	6	324	3.5e-45	186.4
input|c10|2636194-2637172|-|ctg1_2567|	NZ_FPJT01000002|c3|175171-176139|+|BT127_RS02230|hypothetical_protein|WP_075423398.1	33.6	324	206	5	1	321	2	319	3.5e-45	186.4
input|c10|2636194-2637172|-|ctg1_2567|	NZ_AMQH01000021|c3|24849-25844|+|C661_RS0119740|hypothetical_protein|WP_017417058.1	31.5	324	215	6	6	323	7	329	2.2e-39	167.2
input|c10|2636194-2637172|-|ctg1_2567|	NZ_FRFD01000011|c5|25244-26239|-|BUF11_RS17905|hypothetical_protein|WP_073590240.1	30.9	320	212	7	5	320	12	326	1.8e-38	164.1
input|c10|2636194-2637172|-|ctg1_2567|	NZ_GL622359|c3|861460-862455|-|HMPREF0721_RS04035|hypothetical_protein|WP_040639896.1	29.1	327	226	4	1	321	1	327	4.1e-38	162.9
input|c10|2636194-2637172|-|ctg1_2567|	NZ_CP014847|c9|2862920-2863908|-|A3L20_RS14430|dehydrogenase|A3L20_RS14430	100.0	73	0	0	1	73	5	77	8.5e-36	155.2
input|c10|2636194-2637172|-|ctg1_2567|	NZ_AHRU01000012|c2|56751-62843|+|SMU50_RS06410|amino_acid_adenylation_domain-containing_protein|WP_002278978.1	37.5	224	138	2	103	325	1272	1494	6.1e-34	149.1
input|c10|2636194-2637172|-|ctg1_2567|	NZ_AHRY01000019|c4|108949-115041|+|SMU56_RS04535|amino_acid_adenylation_domain-containing_protein|WP_002281381.1	37.5	224	138	2	103	325	1272	1494	6.1e-34	149.1
input|c10|2636194-2637172|-|ctg1_2567|	NZ_AHRZ01000020|c1|7910-14002|+|SMU57_RS04940|amino_acid_adenylation_domain-containing_protein|WP_002282072.1	37.5	224	138	2	103	325	1272	1494	6.1e-34	149.1
input|c10|2636194-2637172|-|ctg1_2567|	NZ_ALYX01000025|c5|85611-91703|-|B899_RS0106570|amino_acid_adenylation_domain-containing_protein|WP_002282072.1	37.5	224	138	2	103	325	1272	1494	6.1e-34	149.1
input|c10|2636194-2637172|-|ctg1_2567|	NZ_JVLI01000096|c3|8739-14843|+|ADH54_RS04750|amino_acid_adenylation_protein|WP_049524232.1	37.9	224	135	3	103	324	1276	1497	1.2e-32	144.8
input|c10|2636194-2637172|-|ctg1_2567|	NZ_CKYA01000016|c5|234-4970|-|AD976_RS11105|amino_acid_adenylation_protein|WP_050243443.1	34.4	224	145	2	103	325	820	1042	1.7e-31	141.0
input|c10|2636194-2637172|-|ctg1_2567|	NZ_AP018288|c18|3733593-3742157|+|CDC32_RS14780|KR_domain-containing_protein|WP_096555087.1	41.8	184	101	4	144	324	2513	2693	3.5e-29	133.3
input|c10|2636194-2637172|-|ctg1_2567|	NZ_JH992893|c8|169715-176932|+|PCC9339_RS37695|non-ribosomal_peptide_synthetase|WP_017308480.1	30.9	314	194	9	29	324	1936	2244	3.8e-28	129.8
input|c10|2636194-2637172|-|ctg1_2567|	NZ_CP017599|c7|1368142-1378563|+|BJP34_RS05265|non-ribosomal_peptide_synthetase|WP_070391439.1	30.8	325	187	11	29	324	2689	3004	5.0e-28	129.4
input|c10|2636194-2637172|-|ctg1_2567|	NZ_JWLZ01000135|c1|81891-86066|-|RJ45_RS08860|non-ribosomal_peptide_synthetase|WP_052260664.1	35.7	182	115	2	140	320	1014	1194	1.5e-27	127.9
input|c10|2636194-2637172|-|ctg1_2567|	NZ_KB235898|c3|979945-984222|+|OSCIL6407_RS0104200|non-ribosomal_peptide_synthetase|WP_007358393.1	28.3	314	200	9	29	320	920	1230	5.5e-27	125.9
input|c10|2636194-2637172|-|ctg1_2567|	NZ_LWAJ01000113|c6|29602-36924|-|A2T98_RS09355|non-ribosomal_peptide_synthetase|WP_063872547.1	25.9	328	208	8	13	320	1916	2228	7.2e-27	125.6
input|c10|2636194-2637172|-|ctg1_2567|	NC_011898|c3|1193549-1198093|+|CCEL_RS04920|non-ribosomal_peptide_synthetase|WP_015924498.1	37.2	180	110	3	144	321	1305	1483	1.6e-26	124.4
input|c10|2636194-2637172|-|ctg1_2567|	NC_014623|c20|4849134-4859009|+|STAUR_RS19750|hybrid_non-ribosomal_peptide_synthetase/type_I_polyketide_synthase|WP_013376004.1	37.7	175	105	2	144	315	1064	1237	2.8e-26	123.6
input|c10|2636194-2637172|-|ctg1_2567|	NZ_CP007203|c4|2717760-2725070|+|NSP_RS11900|non-ribosomal_peptide_synthetase|WP_006194152.1	25.6	328	209	8	13	320	1912	2224	3.6e-26	123.2
input|c10|2636194-2637172|-|ctg1_2567|	NC_003272|c9|3174926-3182305|-|PCC7120DELTA_RS15015|non-ribosomal_peptide_synthetase|WP_010996801.1	32.6	258	147	7	72	321	2010	2248	6.1e-26	122.5
input|c10|2636194-2637172|-|ctg1_2567|	NZ_FOAP01000029|c4|34530-44387|+|BMZ62_RS34045|KR_domain-containing_protein|WP_075010837.1	36.7	180	110	2	144	320	1065	1243	1.4e-25	121.3
input|c10|2636194-2637172|-|ctg1_2567|	NZ_LVWH01000031|c2|1-8967|+|A3842_RS05145|hypothetical_protein|A3842_RS05145	35.4	198	123	4	1	195	2794	2989	2.3e-25	120.6
input|c10|2636194-2637172|-|ctg1_2567|	NC_009926|c11|208625-212977|+|AM1_RS29755|non-ribosomal_peptide_synthetase|WP_012166728.1	33.0	233	146	6	98	324	1020	1248	4.0e-25	119.8
input|c10|2636194-2637172|-|ctg1_2567|	NZ_FOIJ01000001|c5|964593-974450|-|BMW77_RS03770|KR_domain-containing_protein|WP_093515620.1	32.1	243	156	4	81	320	1007	1243	8.9e-25	118.6
input|c10|2636194-2637172|-|ctg1_2567|	NZ_AP018298|c10|4788194-4789141|-|CDC30_RS20500|hypothetical_protein|WP_096677344.1	41.1	146	84	2	179	324	11	154	3.4e-24	116.7
input|c10|2636194-2637172|-|ctg1_2567|	NZ_KE340297|c1|743395-744381|+|HMPREF1531_RS03420|SagB-type_dehydrogenase|WP_016668508.1	26.4	318	224	5	7	320	11	322	9.8e-24	115.2
input|c10|2636194-2637172|-|ctg1_2567|	NZ_KL537420|c1|1-5620|+|FD61_RS00080|amino_acid_adenylation_protein|WP_039670301.1	36.4	165	103	2	162	325	1173	1336	1.7e-23	114.4
input|c10|2636194-2637172|-|ctg1_2567|	NZ_FNJY01000001|c2|483428-489520|-|BLR70_RS02340|D-alanine--poly(phosphoribitol)_ligase_subunit_DltA|WP_074563692.1	29.9	231	160	2	96	325	1265	1494	2.2e-23	114.0
input|c10|2636194-2637172|-|ctg1_2567|	NZ_LVYZ01000044|c6|248954-259723|-|A3849_RS16910|non-ribosomal_peptide_synthetase|WP_074112459.1	30.0	313	194	8	29	317	1992	2303	4.9e-23	112.8
input|c10|2636194-2637172|-|ctg1_2567|	NZ_LMTZ01000139|c18|64826-66637|-|BC008_RS37070|hypothetical_protein|WP_082650717.1	29.5	332	188	12	29	324	108	429	6.3e-23	112.5
input|c10|2636194-2637172|-|ctg1_2567|	NZ_JATW01000093|c7|1523-7618|+|N594_RS09920|amino_acid_adenylation_protein|WP_043052449.1	36.6	161	100	2	166	325	1336	1495	1.1e-22	111.7
input|c10|2636194-2637172|-|ctg1_2567|	NZ_JATX01000095|c2|1-5875|-|AT48_RS09990|amino_acid_adenylation_protein|WP_043039611.1	36.6	161	100	2	166	325	1336	1495	1.1e-22	111.7
input|c10|2636194-2637172|-|ctg1_2567|	NZ_AUZB01000009|c2|436390-440892|+|N496_RS0118740|non-ribosomal_peptide_synthetase|WP_050491619.1	30.7	215	143	4	108	317	1261	1474	1.8e-22	110.9
input|c10|2636194-2637172|-|ctg1_2567|	NZ_MPIN01000025|c8|84865-95400|+|BON30_RS47085|non-ribosomal_peptide_synthetase|WP_071905048.1	34.4	180	111	4	145	320	3281	3457	1.8e-22	110.9
input|c10|2636194-2637172|-|ctg1_2567|	NZ_CP025537|c1|126047-128008|-|CU052_RS00565|phosphopantetheine_attachment_site_protein|WP_101904097.1	36.6	175	106	3	145	315	255	428	3.1e-22	110.2
input|c10|2636194-2637172|-|ctg1_2567|	NZ_CP012673|c41|14272883-14279410|+|SOCE26_RS52235|non-ribosomal_peptide_synthetase|WP_104986760.1	34.0	191	122	2	133	320	1749	1938	2.7e-21	107.1
input|c10|2636194-2637172|-|ctg1_2567|	NZ_CYGX02000017|c2|82057-89265|-|BN2475_RS09070|hypothetical_protein|WP_094779203.1	32.2	183	121	3	136	317	2209	2389	1.0e-20	105.1
input|c10|2636194-2637172|-|ctg1_2567|	NZ_CP020412|c4|1431872-1441720|+|A6J40_RS06455|hybrid_non-ribosomal_peptide_synthetase/type_I_polyketide_synthase|WP_003632371.1	32.6	181	120	2	146	325	3092	3271	1.7e-20	104.4
input|c10|2636194-2637172|-|ctg1_2567|	NZ_AQOH01000363|c31|7216-15059|-|K675_RS0128410|non-ribosomal_peptide_synthetase|WP_017906848.1	30.6	183	124	3	142	322	2403	2584	1.5e-19	101.3
input|c10|2636194-2637172|-|ctg1_2567|	NZ_LT575476|c4|2848009-2854689|-|BN6628_RS13105|hypothetical_protein|WP_082926899.1	34.8	178	109	4	145	317	1842	2017	1.5e-19	101.3
input|c10|2636194-2637172|-|ctg1_2567|	NZ_MPTB01000014|c5|33001-39621|-|BSK56_RS12915|non-ribosomal_peptide_synthetase|WP_076110852.1	26.0	327	223	9	6	317	1676	1998	1.9e-19	100.9
input|c10|2636194-2637172|-|ctg1_2567|	NZ_AUKP01000016|c18|161308-171975|+|H298_RS39275|D-alanine--poly(phosphoribitol)_ligase_subunit_DltA|WP_078536664.1	33.9	177	115	2	145	320	1711	1886	2.5e-19	100.5
input|c10|2636194-2637172|-|ctg1_2567|	NZ_KL370765|c21|125620-136290|+|H172_RS36745|D-alanine--poly(phosphoribitol)_ligase_subunit_DltA|WP_078572993.1	33.9	177	115	2	145	320	1709	1884	2.5e-19	100.5
input|c10|2636194-2637172|-|ctg1_2567|	NZ_CP022163|c31|9316908-9326762|-|MEBOL_RS38435|KR_domain-containing_protein|WP_095982063.1	32.0	175	115	2	144	315	1054	1227	5.6e-19	99.4
input|c10|2636194-2637172|-|ctg1_2567|	NZ_LT629777|c6|4611579-4621997|+|BLU37_RS20865|D-alanine--poly(phosphoribitol)_ligase_subunit_DltA|WP_090208414.1	29.5	183	126	3	142	322	3262	3443	5.6e-19	99.4
input|c10|2636194-2637172|-|ctg1_2567|	NZ_BATD01000259|c9|12806-14857|-|PFAU179_RS41515|hypothetical_protein|WP_029534360.1	29.0	183	127	3	142	322	473	654	7.3e-19	99.0
input|c10|2636194-2637172|-|ctg1_2567|	NZ_CP009241|c4|4256486-4263106|+|H70357_RS18370|non-ribosomal_peptide_synthetase|WP_052092111.1	25.5	325	223	9	6	315	1676	1996	7.3e-19	99.0
input|c10|2636194-2637172|-|ctg1_2567|	NZ_JH605204|c6|160002-170420|+|Q79_RS0123470|non-ribosomal_peptide_synthetase|WP_010451598.1	29.0	183	127	3	142	322	3262	3443	7.3e-19	99.0
input|c10|2636194-2637172|-|ctg1_2567|	NZ_JSYZ01000011|c2|233107-243519|+|PF66_RS16670|non-ribosomal_peptide_synthetase|WP_081009874.1	29.7	182	125	3	143	322	3261	3441	7.3e-19	99.0
input|c10|2636194-2637172|-|ctg1_2567|	NZ_KB897624|c7|26151-30570|-|C592_RS39225|hypothetical_protein|C592_RS39225	33.3	177	116	2	145	320	456	631	7.3e-19	99.0
input|c10|2636194-2637172|-|ctg1_2567|	NZ_AJGF01000005|c5|711566-714214|+|OUW_RS16625|SagB/ThcOx_family_dehydrogenase|WP_079742910.1	34.8	178	113	2	145	320	700	876	1.2e-18	98.2
input|c10|2636194-2637172|-|ctg1_2567|	NZ_LT629972|c6|4696517-4706935|-|BLW67_RS20915|D-alanine--poly(phosphoribitol)_ligase_subunit_DltA|WP_081354550.1	29.0	183	127	3	142	322	3262	3443	1.6e-18	97.8
input|c10|2636194-2637172|-|ctg1_2567|	NZ_CP021780|c4|3016777-3023382|+|B9T62_RS12985|colibactin_hybrid_non-ribosomal_peptide_synthetase/type_I_polyketide_synthase_ClbK|WP_087915634.1	27.2	327	218	10	6	317	1671	1992	2.1e-18	97.4
input|c10|2636194-2637172|-|ctg1_2567|	NZ_KB316447|c10|169506-178568|+|A979_RS13860|non-ribosomal_peptide_synthetase|WP_003423331.1	30.3	178	122	2	146	322	2813	2989	4.7e-18	96.3
input|c10|2636194-2637172|-|ctg1_2567|	NZ_LIII01000122|c4|35330-44365|+|AL047_RS06780|non-ribosomal_peptide_synthetase|WP_060407001.1	27.9	244	157	7	85	322	2750	2980	4.7e-18	96.3
input|c10|2636194-2637172|-|ctg1_2567|	NZ_CM001986|c3|2032601-2041666|+|PSSSM_RS16610|non-ribosomal_peptide_synthetase|WP_016567630.1	30.9	178	121	2	146	322	2814	2990	6.1e-18	95.9
input|c10|2636194-2637172|-|ctg1_2567|	NZ_CP005970|c7|5549811-5558876|+|PSYRMG_RS24295|non-ribosomal_peptide_synthetase|WP_060708842.1	30.3	178	122	2	146	322	2814	2990	6.1e-18	95.9
input|c10|2636194-2637172|-|ctg1_2567|	NZ_FNCX01000006|c6|162506-171571|+|BLR16_RS18260|D-alanine--poly(phosphoribitol)_ligase_subunit_DltA|WP_092194465.1	30.3	178	122	2	146	322	2814	2990	6.1e-18	95.9
input|c10|2636194-2637172|-|ctg1_2567|	NZ_FPJB01000001|c3|162831-171896|+|BT119_RS00605|D-alanine--poly(phosphoribitol)_ligase_subunit_DltA|WP_072364445.1	30.3	178	122	2	146	322	2814	2990	6.1e-18	95.9
input|c10|2636194-2637172|-|ctg1_2567|	NZ_JH951881|c3|28654-37719|+|PAV037_RS15410|non-ribosomal_peptide_synthetase|WP_003415801.1	30.9	178	121	2	146	322	2814	2990	6.1e-18	95.9
input|c10|2636194-2637172|-|ctg1_2567|	NZ_JYHD01000007|c2|69050-78085|+|PDCFBP4219_RS04025|non-ribosomal_peptide_synthetase|WP_044320593.1	27.5	244	158	7	85	322	2750	2980	6.1e-18	95.9
input|c10|2636194-2637172|-|ctg1_2567|	NZ_JYHI01000005|c4|48221-57286|-|PSPCFBP1754_RS05340|non-ribosomal_peptide_synthetase|WP_044308614.1	30.3	178	122	2	146	322	2814	2990	6.1e-18	95.9
input|c10|2636194-2637172|-|ctg1_2567|	NZ_KB316308|c9|183185-192250|-|A988_RS00955|non-ribosomal_peptide_synthetase|WP_004413982.1	30.3	178	122	2	146	322	2814	2990	6.1e-18	95.9
input|c10|2636194-2637172|-|ctg1_2567|	NZ_LGKU01000006|c9|184717-193782|-|AC517_RS08140|non-ribosomal_peptide_synthetase|WP_054081150.1	30.3	178	122	2	146	322	2814	2990	6.1e-18	95.9
input|c10|2636194-2637172|-|ctg1_2567|	NZ_LIIG01000141|c6|33915-42950|+|AL049_RS11995|non-ribosomal_peptide_synthetase|WP_060411156.1	29.3	215	146	5	112	322	2768	2980	6.1e-18	95.9
input|c10|2636194-2637172|-|ctg1_2567|	NZ_LILL01000206|c7|17906-26941|+|AL045_RS20220|non-ribosomal_peptide_synthetase|WP_010215053.1	29.3	215	146	5	112	322	2768	2980	6.1e-18	95.9
input|c10|2636194-2637172|-|ctg1_2567|	NZ_LKEP01000018|c5|18337-27402|-|AO073_RS13810|non-ribosomal_peptide_synthetase|WP_058397213.1	30.3	178	122	2	146	322	2814	2990	6.1e-18	95.9
input|c10|2636194-2637172|-|ctg1_2567|	NZ_LKGW01000001|c2|161969-171034|+|AO388_RS00580|non-ribosomal_peptide_synthetase|WP_058415908.1	30.3	178	122	2	146	322	2814	2990	6.1e-18	95.9
input|c10|2636194-2637172|-|ctg1_2567|	NZ_LT629769|c2|809967-819032|+|BLV36_RS03790|D-alanine--poly(phosphoribitol)_ligase_subunit_DltA|WP_080479545.1	30.3	178	122	2	146	322	2814	2990	6.1e-18	95.9
input|c10|2636194-2637172|-|ctg1_2567|	NZ_LT963391|c3|1327999-1337034|+|C6H44_RS06520|D-alanine--poly(phosphoribitol)_ligase_subunit_DltA|WP_060411156.1	29.3	215	146	5	112	322	2768	2980	6.1e-18	95.9
input|c10|2636194-2637172|-|ctg1_2567|	NZ_FRFD01000003|c4|702427-715554|+|BUF11_RS03070|hypothetical_protein|WP_084558416.1	28.8	208	146	2	116	322	1599	1805	8.0e-18	95.5
input|c10|2636194-2637172|-|ctg1_2567|	NZ_LIHY01000084|c1|26895-35930|+|AL057_RS12435|non-ribosomal_peptide_synthetase|WP_054072215.1	31.7	180	117	4	146	322	2804	2980	8.0e-18	95.5
input|c10|2636194-2637172|-|ctg1_2567|	NC_005773|c3|2029074-2038109|+|PSPPH_RS08825|non-ribosomal_peptide_synthetase|WP_011168195.1	27.6	243	159	7	85	322	2750	2980	1.0e-17	95.1
input|c10|2636194-2637172|-|ctg1_2567|	NZ_ADGB01000081|c15|18322-27381|-|COO_RS0114370|non-ribosomal_peptide_synthetase|WP_010433253.1	31.5	178	120	2	146	322	2812	2988	1.0e-17	95.1
input|c10|2636194-2637172|-|ctg1_2567|	NZ_ATSU01000045|c10|23782-32847|-|M873_RS07595|non-ribosomal_peptide_synthetase|WP_046266043.1	30.3	178	122	2	146	322	2814	2990	1.0e-17	95.1
input|c10|2636194-2637172|-|ctg1_2567|	NZ_AUZR02000066|c9|30208-39270|+|N032_RS0203930|non-ribosomal_peptide_synthetase|WP_024648162.1	30.9	178	121	2	146	322	2813	2989	1.0e-17	95.1
input|c10|2636194-2637172|-|ctg1_2567|	NZ_AVEB02000244|c8|26201-35266|+|N024_RS0213330|non-ribosomal_peptide_synthetase|WP_024662580.1	30.3	178	122	2	146	322	2814	2990	1.0e-17	95.1
input|c10|2636194-2637172|-|ctg1_2567|	NZ_AVEJ02000038|c26|10002-14420|-|N016_RS0203735|non-ribosomal_peptide_synthase|N016_RS0203735	30.3	178	122	2	146	322	1265	1441	1.0e-17	95.1
input|c10|2636194-2637172|-|ctg1_2567|	NZ_AVEN02000320|c2|191-6115|+|N012_RS0220085|non-ribosomal_peptide_synthase|N012_RS0220085	30.3	178	122	2	146	322	1767	1943	1.0e-17	95.1
input|c10|2636194-2637172|-|ctg1_2567|	NZ_AYTM02000002|c8|4436421-4445486|+|V476_RS20090|non-ribosomal_peptide_synthetase|WP_024959185.1	30.9	178	121	2	146	322	2814	2990	1.0e-17	95.1
input|c10|2636194-2637172|-|ctg1_2567|	NZ_FNLB01000004|c7|23596-34017|-|BLS62_RS03840|D-alanine--poly(phosphoribitol)_ligase_subunit_DltA|WP_093177272.1	32.4	170	111	4	146	312	3264	3432	1.0e-17	95.1
input|c10|2636194-2637172|-|ctg1_2567|	NZ_FOQB01000004|c7|339021-348086|-|BM311_RS10340|D-alanine--poly(phosphoribitol)_ligase_subunit_DltA|WP_074997005.1	30.3	178	122	2	146	322	2814	2990	1.0e-17	95.1
input|c10|2636194-2637172|-|ctg1_2567|	NZ_FOVV01000007|c13|155362-164427|-|BM128_RS12375|D-alanine--poly(phosphoribitol)_ligase_subunit_DltA|WP_074908250.1	30.3	178	122	2	146	322	2814	2990	1.0e-17	95.1
input|c10|2636194-2637172|-|ctg1_2567|	NZ_JYHJ01000001|c2|570270-579335|-|PSS41A_RS02390|non-ribosomal_peptide_synthetase|WP_044311683.1	30.3	178	122	2	146	322	2814	2990	1.0e-17	95.1
input|c10|2636194-2637172|-|ctg1_2567|	NZ_KE691947|c1|14538-24248|-|N030_RS0111185|D-alanine--poly(phosphoribitol)_ligase_subunit_DltA|WP_080665214.1	30.6	180	119	4	146	322	3028	3204	1.0e-17	95.1
input|c10|2636194-2637172|-|ctg1_2567|	NZ_LJPO01000236|c19|6473-15553|+|ALO42_RS25655|non-ribosomal_peptide_synthetase|WP_057419811.1	30.3	178	122	2	146	322	2819	2995	1.0e-17	95.1
input|c10|2636194-2637172|-|ctg1_2567|	NZ_LKGV01000056|c14|165038-174103|+|AO387_RS22510|non-ribosomal_peptide_synthetase|WP_058446945.1	30.3	178	122	2	146	322	2814	2990	1.0e-17	95.1
input|c10|2636194-2637172|-|ctg1_2567|	NZ_LYUP01000017|c7|77446-86511|-|A9K79_RS14060|non-ribosomal_peptide_synthetase|WP_065093738.1	30.3	178	122	2	146	322	2814	2990	1.0e-17	95.1
input|c10|2636194-2637172|-|ctg1_2567|	NZ_CM001763|c10|4852002-4861067|-|PSSB64_RS20490|non-ribosomal_peptide_synthetase|WP_004418489.1	30.3	178	122	2	146	322	2814	2990	1.4e-17	94.7
input|c10|2636194-2637172|-|ctg1_2567|	NZ_JYHB01000004|c2|30629-39664|-|PACFBP3205_RS01630|non-ribosomal_peptide_synthetase|WP_044317484.1	29.2	216	145	5	112	322	2768	2980	1.4e-17	94.7
input|c10|2636194-2637172|-|ctg1_2567|	NZ_JYHE01000011|c3|48688-57723|-|PMCFBP3225_RS03680|non-ribosomal_peptide_synthetase|WP_044343567.1	29.0	217	144	6	112	322	2768	2980	1.4e-17	94.7
input|c10|2636194-2637172|-|ctg1_2567|	NZ_LIID01000060|c3|183331-192366|-|AL052_RS13900|non-ribosomal_peptide_synthetase|WP_060411598.1	29.2	216	145	5	112	322	2768	2980	1.4e-17	94.7
input|c10|2636194-2637172|-|ctg1_2567|	NZ_LIIH01000095|c3|13220-22255|+|AL048_RS12425|non-ribosomal_peptide_synthetase|WP_057431540.1	29.2	216	145	5	112	322	2768	2980	1.4e-17	94.7
input|c10|2636194-2637172|-|ctg1_2567|	NZ_LJRP01000053|c12|26978-36043|+|ALO85_RS10720|non-ribosomal_peptide_synthetase|WP_057445510.1	30.3	178	122	2	146	322	2814	2990	1.4e-17	94.7
input|c10|2636194-2637172|-|ctg1_2567|	NC_020126|c19|6378771-6388370|-|MYSTI_RS24635|hybrid_non-ribosomal_peptide_synthetase/type_I_polyketide_synthase|WP_015350515.1	32.8	177	115	2	142	315	1034	1209	1.8e-17	94.4
input|c10|2636194-2637172|-|ctg1_2567|	NZ_AVEC02000337|c2|1-4152|+|N023_RS0223895|non-ribosomal_peptide_synthase|N023_RS0223895	30.3	178	122	2	146	322	1176	1352	1.8e-17	94.4
input|c10|2636194-2637172|-|ctg1_2567|	NZ_CP006256|c7|4028990-4038055|-|PSYRH_RS17235|non-ribosomal_peptide_synthetase|WP_046719717.1	30.9	178	121	2	146	322	2814	2990	1.8e-17	94.4
input|c10|2636194-2637172|-|ctg1_2567|	NZ_JRUO01000011|c4|1749351-1758416|-|NG81_RS12695|non-ribosomal_peptide_synthetase|WP_032660382.1	30.3	178	122	2	146	322	2814	2990	1.8e-17	94.4
input|c10|2636194-2637172|-|ctg1_2567|	NZ_LCWS01000002|c5|621329-630364|-|AAY86_RS06750|non-ribosomal_peptide_synthetase|WP_046832705.1	27.5	244	158	7	85	322	2750	2980	1.8e-17	94.4
input|c10|2636194-2637172|-|ctg1_2567|	NZ_LJPQ01000121|c1|30667-39702|+|ALO51_RS15165|non-ribosomal_peptide_synthetase|WP_057402499.1	27.5	244	158	7	85	322	2750	2980	1.8e-17	94.4
input|c10|2636194-2637172|-|ctg1_2567|	NZ_LJQN01000015|c1|10664-19699|+|ALO67_RS01300|non-ribosomal_peptide_synthetase|WP_057404040.1	27.5	244	158	7	85	322	2750	2980	1.8e-17	94.4
input|c10|2636194-2637172|-|ctg1_2567|	NZ_LT855380|c4|4038085-4047795|-|CFBP1590_RS18125|D-alanine--poly(phosphoribitol)_ligase_subunit_DltA|WP_088235666.1	29.2	178	124	2	146	322	3028	3204	1.8e-17	94.4
input|c10|2636194-2637172|-|ctg1_2567|	NZ_MAYQ01000007|c7|790612-799620|-|BBA88_RS25085|D-alanine--poly(phosphoribitol)_ligase_subunit_DltA|WP_065617345.1	30.3	178	122	2	146	322	2794	2970	1.8e-17	94.4
input|c10|2636194-2637172|-|ctg1_2567|	NZ_MBPF01000033|c4|311443-321153|-|BB779_RS19345|D-alanine--poly(phosphoribitol)_ligase_subunit_DltA|WP_074454587.1	29.2	178	124	2	146	322	3028	3204	1.8e-17	94.4
input|c10|2636194-2637172|-|ctg1_2567|	NZ_MJAO01000010|c5|17-1462|+|BHU62_RS11550|phosphopantetheine_attachment_site_protein|WP_078062061.1	32.4	176	114	3	144	315	94	268	1.8e-17	94.4
input|c10|2636194-2637172|-|ctg1_2567|	NZ_MRUG01000025|c4|81440-83068|+|BGM12_RS20480|hypothetical_protein|BGM12_RS20480	31.8	170	115	1	147	315	103	272	1.8e-17	94.4
input|c10|2636194-2637172|-|ctg1_2567|	NZ_AVDZ02000012|c27|54-1811|+|N026_RS02000000228105|peptide_synthetase|WP_080267537.1	25.7	241	166	4	85	322	324	554	2.3e-17	94.0
input|c10|2636194-2637172|-|ctg1_2567|	NZ_CAFH01000248|c3|50691-59039|-|BRAO285_RS33835|D-alanine--poly(phosphoribitol)_ligase_subunit_DltA|WP_006614278.1	29.6	179	120	3	142	315	2591	2768	2.3e-17	94.0
input|c10|2636194-2637172|-|ctg1_2567|	NZ_CP008742|c5|4385632-4394640|-|PSA3335_RS20955|non-ribosomal_peptide_synthase|WP_002552782.1	29.2	216	145	5	112	322	2759	2971	2.3e-17	94.0
input|c10|2636194-2637172|-|ctg1_2567|	NZ_FOPR01000003|c4|145461-154526|+|BM038_RS09355|D-alanine--poly(phosphoribitol)_ligase_subunit_DltA|WP_074953070.1	30.3	178	122	2	146	322	2814	2990	2.3e-17	94.0
input|c10|2636194-2637172|-|ctg1_2567|	NZ_KE692125|c10|39221-48931|-|N029_RS0126385|D-alanine--poly(phosphoribitol)_ligase_subunit_DltA|WP_080663477.1	26.1	234	160	4	92	322	2981	3204	2.3e-17	94.0
input|c10|2636194-2637172|-|ctg1_2567|	NZ_LGAR01000185|c14|30630-39695|-|ABJ98_RS26575|non-ribosomal_peptide_synthetase|WP_053275891.1	25.7	253	175	4	73	322	2748	2990	2.3e-17	94.0
input|c10|2636194-2637172|-|ctg1_2567|	NZ_LIHT01000069|c11|338653-347718|-|AL062_RS16505|non-ribosomal_peptide_synthetase|WP_060400658.1	25.7	241	166	4	85	322	2760	2990	2.3e-17	94.0
input|c10|2636194-2637172|-|ctg1_2567|	NZ_LJRC01000251|c11|46772-54686|-|ALO52_RS22520|non-ribosomal_peptide_synthetase|WP_057410761.1	29.2	178	124	2	146	322	2429	2605	2.3e-17	94.0
input|c10|2636194-2637172|-|ctg1_2567|	NZ_LKEL01000107|c7|30584-39649|-|AO069_RS13785|non-ribosomal_peptide_synthetase|WP_058822612.1	25.7	241	166	4	85	322	2760	2990	2.3e-17	94.0
input|c10|2636194-2637172|-|ctg1_2567|	NZ_LMCH01000003|c2|160005-170405|+|PsAD5_RS02065|non-ribosomal_peptide_synthetase|WP_063290891.1	34.4	151	96	3	146	294	3258	3407	2.3e-17	94.0
input|c10|2636194-2637172|-|ctg1_2567|	NZ_LT859959|c4|2915730-2924078|+|BRAD285_RS13205|D-alanine--poly(phosphoribitol)_ligase_subunit_DltA|WP_006614278.1	29.6	179	120	3	142	315	2591	2768	2.3e-17	94.0
input|c10|2636194-2637172|-|ctg1_2567|	NC_007005|c5|2045198-2054263|+|Psyr_1792|amino_acid_adenylation|YP_234877.1	26.1	253	174	4	73	322	2748	2990	3.0e-17	93.6
input|c10|2636194-2637172|-|ctg1_2567|	NZ_AVCR02000150|c10|30502-39567|-|N033_RS0208510|non-ribosomal_peptide_synthetase|WP_024651267.1	26.1	253	174	4	73	322	2748	2990	3.0e-17	93.6
input|c10|2636194-2637172|-|ctg1_2567|	NZ_AVDX02000120|c12|26562-35627|+|N028_RS10855|non-ribosomal_peptide_synthetase|WP_024639218.1	26.1	253	174	4	73	322	2748	2990	3.0e-17	93.6
input|c10|2636194-2637172|-|ctg1_2567|	NZ_CP013129|c7|1131842-1137835|+|AQF52_RS04965|non-ribosomal_peptide_synthase|WP_055644931.1	32.6	184	119	3	138	317	1661	1843	3.0e-17	93.6
input|c10|2636194-2637172|-|ctg1_2567|	NZ_CP013183|c2|1883335-1892400|+|ACA40_RS08430|non-ribosomal_peptide_synthetase|WP_057407158.1	26.1	241	165	4	85	322	2760	2990	3.0e-17	93.6
input|c10|2636194-2637172|-|ctg1_2567|	NZ_JPQV01000006|c2|31364-40429|-|IV03_RS19520|non-ribosomal_peptide_synthetase|WP_032612001.1	30.9	178	121	2	146	322	2814	2990	3.0e-17	93.6
input|c10|2636194-2637172|-|ctg1_2567|	NZ_LIHR01000071|c10|30349-39414|+|AL064_RS13315|non-ribosomal_peptide_synthetase|WP_060409307.1	26.1	253	174	4	73	322	2748	2990	3.0e-17	93.6
input|c10|2636194-2637172|-|ctg1_2567|	NZ_LIHU01000012|c4|182279-191356|-|AL061_RS04040|non-ribosomal_peptide_synthetase|WP_060405885.1	26.1	253	174	4	73	322	2752	2994	3.0e-17	93.6
input|c10|2636194-2637172|-|ctg1_2567|	NZ_LKCI01000037|c6|97544-106579|+|AO287_RS18920|non-ribosomal_peptide_synthetase|WP_058401955.1	28.7	216	146	5	112	322	2768	2980	3.0e-17	93.6
input|c10|2636194-2637172|-|ctg1_2567|	NZ_LT629709|c2|369012-378713|-|BLS73_RS01670|D-alanine--poly(phosphoribitol)_ligase_subunit_DltA|WP_075946107.1	27.1	258	170	7	72	325	2964	3207	3.0e-17	93.6
input|c10|2636194-2637172|-|ctg1_2567|	NZ_LT962480|c5|1934857-1943922|+|PL963_RS09035|non-ribosomal_peptide_synthetase|WP_104683902.1	26.1	253	174	4	73	322	2748	2990	3.0e-17	93.6
input|c10|2636194-2637172|-|ctg1_2567|	NC_007492|c7|2598830-2607838|+|PFL01_RS11445|non-ribosomal_peptide_synthetase|WP_011333692.1	27.6	214	151	3	112	322	2758	2970	4.0e-17	93.2
input|c10|2636194-2637172|-|ctg1_2567|	NZ_JTGH01000017|c4|45452-54463|+|QS95_RS21195|non-ribosomal_peptide_synthetase|WP_039771057.1	27.6	214	151	3	112	322	2759	2971	4.0e-17	93.2
input|c10|2636194-2637172|-|ctg1_2567|	NZ_JXQO01000004|c4|16124-25834|+|RT94_RS00840|non-ribosomal_peptide_synthetase|WP_080922215.1	29.2	178	124	2	146	322	3028	3204	4.0e-17	93.2
input|c10|2636194-2637172|-|ctg1_2567|	NZ_LKEH01000043|c10|313744-323454|-|AO065_RS21700|non-ribosomal_peptide_synthetase|WP_004882871.1	29.2	178	124	2	146	322	3028	3204	4.0e-17	93.2
input|c10|2636194-2637172|-|ctg1_2567|	NZ_LKEK01000069|c6|30531-39566|-|AO068_RS19700|non-ribosomal_peptide_synthetase|WP_058409229.1	29.2	216	145	5	112	322	2768	2980	4.0e-17	93.2
input|c10|2636194-2637172|-|ctg1_2567|	NZ_LKGX01000089|c4|14618-24328|-|AO390_RS21825|non-ribosomal_peptide_synthetase|WP_082654273.1	29.2	178	124	2	146	322	3028	3204	4.0e-17	93.2
input|c10|2636194-2637172|-|ctg1_2567|	NZ_AVEA02000321|c14|26128-34512|-|N025_RS0218445|non-ribosomal_peptide_synthetase|WP_024642410.1	25.3	241	167	4	85	322	2533	2763	5.2e-17	92.8
input|c10|2636194-2637172|-|ctg1_2567|	NZ_AWQP01000018|c1|31180-40242|-|P406_RS09065|non-ribosomal_peptide_synthetase|WP_046236004.1	26.6	241	164	4	85	322	2759	2989	5.2e-17	92.8
input|c10|2636194-2637172|-|ctg1_2567|	NZ_LAGV01000017|c3|5928-14993|+|VT47_RS08485|non-ribosomal_peptide_synthetase|WP_063313621.1	30.3	178	122	2	146	322	2814	2990	5.2e-17	92.8
input|c10|2636194-2637172|-|ctg1_2567|	NZ_LJQM01000208|c8|4171-11820|-|ALO68_RS23140|non-ribosomal_peptide_synthetase|WP_054987845.1	30.6	180	119	4	146	322	2342	2518	5.2e-17	92.8
input|c10|2636194-2637172|-|ctg1_2567|	NZ_LJRM01000155|c12|17272-26292|-|ALO44_RS20945|non-ribosomal_peptide_synthetase|WP_055006708.1	30.6	180	119	4	146	322	2799	2975	5.2e-17	92.8
input|c10|2636194-2637172|-|ctg1_2567|	NZ_LKEO01000086|c7|29405-38470|+|AO072_RS13385|non-ribosomal_peptide_synthetase|WP_058398897.1	25.3	241	167	4	85	322	2760	2990	5.2e-17	92.8
input|c10|2636194-2637172|-|ctg1_2567|	NZ_LT962481|c6|4055815-4064880|-|C6H33_RS18170|non-ribosomal_peptide_synthetase|WP_104723777.1	25.3	241	167	4	85	322	2760	2990	5.2e-17	92.8
input|c10|2636194-2637172|-|ctg1_2567|	NZ_LYUO01000002|c1|126054-135119|-|A9K81_RS02375|non-ribosomal_peptide_synthetase|WP_065087561.1	30.3	178	122	2	146	322	2814	2990	5.2e-17	92.8
input|c10|2636194-2637172|-|ctg1_2567|	NZ_ATSV01000055|c16|28765-37827|+|M874_RS06065|non-ribosomal_peptide_synthetase|WP_046269840.1	26.1	241	165	4	85	322	2759	2989	6.8e-17	92.4
input|c10|2636194-2637172|-|ctg1_2567|	NZ_BBOJ01000021|c9|205416-211304|-|AOM45_RS35845|non-ribosomal_peptide_synthetase|WP_051784303.1	30.2	172	118	1	146	315	1619	1790	6.8e-17	92.4
input|c10|2636194-2637172|-|ctg1_2567|	NZ_LIRD01000002|c2|702810-712511|+|AL066_RS08275|non-ribosomal_peptide_synthetase|WP_083471369.1	29.8	181	125	2	146	325	3028	3207	6.8e-17	92.4
input|c10|2636194-2637172|-|ctg1_2567|	NZ_LIUV01000015|c3|110825-120526|+|AM274_RS19360|non-ribosomal_peptide_synthetase|WP_082356706.1	29.8	181	125	2	146	325	3028	3207	6.8e-17	92.4
input|c10|2636194-2637172|-|ctg1_2567|	NZ_MIEL01000003|c5|57844-68247|+|BHE78_RS03910|non-ribosomal_peptide_synthetase|WP_075697553.1	28.5	179	125	3	146	322	3258	3435	6.8e-17	92.4
input|c10|2636194-2637172|-|ctg1_2567|	NZ_AUHV01000004|c3|319480-329706|+|G549_RS20260|non-ribosomal_peptide_synthetase|WP_051213783.1	26.3	217	157	3	107	321	3174	3389	8.9e-17	92.0
input|c10|2636194-2637172|-|ctg1_2567|	NZ_JTGG01000020|c3|47939-56947|+|NX10_RS20975|non-ribosomal_peptide_synthetase|WP_039762890.1	27.6	214	151	3	112	322	2758	2970	8.9e-17	92.0
input|c10|2636194-2637172|-|ctg1_2567|	NZ_JWJF01000103|c3|245018-254053|+|RD00_RS15770|non-ribosomal_peptide_synthetase|WP_044294507.1	27.0	244	159	7	85	322	2750	2980	8.9e-17	92.0
input|c10|2636194-2637172|-|ctg1_2567|	NZ_LJPW01000167|c2|15817-24837|-|ALO80_RS25490|non-ribosomal_peptide_synthetase|WP_055010984.1	30.2	179	121	4	146	322	2799	2975	8.9e-17	92.0
input|c10|2636194-2637172|-|ctg1_2567|	NZ_LMCD01000015|c3|136580-146980|-|PsAD14_RS12735|non-ribosomal_peptide_synthetase|WP_063288101.1	33.1	151	98	3	146	294	3258	3407	8.9e-17	92.0
input|c10|2636194-2637172|-|ctg1_2567|	NZ_CP020351|c4|3950859-3959894|-|B5U27_RS18640|non-ribosomal_peptide_synthetase|WP_046835004.1	27.0	244	159	7	85	322	2750	2980	1.2e-16	91.7
input|c10|2636194-2637172|-|ctg1_2567|	NZ_FNJH01000008|c3|31300-40365|-|BLR20_RS21995|D-alanine--poly(phosphoribitol)_ligase_subunit_DltA|WP_054993253.1	30.9	178	121	2	146	322	2814	2990	1.2e-16	91.7
input|c10|2636194-2637172|-|ctg1_2567|	NZ_LGLI01000082|c7|119122-128157|+|AC501_RS28855|non-ribosomal_peptide_synthetase|WP_046835004.1	27.0	244	159	7	85	322	2750	2980	1.2e-16	91.7
input|c10|2636194-2637172|-|ctg1_2567|	NZ_LJRG01000123|c4|10502-19519|+|ALO93_RS08330|non-ribosomal_peptide_synthetase|WP_054076701.1	28.0	214	144	4	112	322	2768	2974	1.2e-16	91.7
input|c10|2636194-2637172|-|ctg1_2567|	NZ_LJRL01000024|c7|88937-97972|+|ALO60_RS03405|non-ribosomal_peptide_synthetase|WP_016982389.1	27.0	244	159	7	85	322	2750	2980	1.2e-16	91.7
input|c10|2636194-2637172|-|ctg1_2567|	NZ_ASRX01000036|c16|31049-35275|+|CAP_RS22465|non-ribosomal_peptide_synthetase|WP_044244473.1	33.0	176	113	3	145	317	1049	1222	1.5e-16	91.3
input|c10|2636194-2637172|-|ctg1_2567|	NZ_FPBD01000007|c3|182506-192909|-|BM391_RS20315|non-ribosomal_peptide_synthase|WP_054783951.1	27.9	179	126	3	146	322	3258	3435	1.5e-16	91.3
input|c10|2636194-2637172|-|ctg1_2567|	NZ_JXQY01000028|c6|262101-271109|-|RU10_RS21245|non-ribosomal_peptide_synthetase|WP_042609967.1	27.0	230	163	4	96	322	2743	2970	1.5e-16	91.3
input|c10|2636194-2637172|-|ctg1_2567|	NZ_LMCI01000029|c4|21505-31905|+|PsW64_RS12650|non-ribosomal_peptide_synthetase|WP_063303839.1	33.1	151	98	3	146	294	3258	3407	1.5e-16	91.3
input|c10|2636194-2637172|-|ctg1_2567|	NZ_LMCK01000096|c6|15577-25977|+|PsWM33_RS18415|non-ribosomal_peptide_synthetase|WP_063301188.1	33.1	151	98	3	146	294	3258	3407	1.5e-16	91.3
input|c10|2636194-2637172|-|ctg1_2567|	NZ_JNVB01000088|c7|1458-7919|+|GS12_RS20120|colibactin_hybrid_non-ribosomal_peptide_synthetase/type_I_polyketide_synthase_ClbK|WP_034950218.1	31.8	176	115	3	144	315	1766	1940	2.0e-16	90.9
input|c10|2636194-2637172|-|ctg1_2567|	NC_016642|c3|3583127-3589762|-|PSE_RS16220|non-ribosomal_peptide_synthetase|WP_014285863.1	31.4	175	115	3	145	315	1800	1973	2.6e-16	90.5
input|c10|2636194-2637172|-|ctg1_2567|	NZ_FOYE01000007|c8|398504-407512|-|BMZ46_RS21935|D-alanine--poly(phosphoribitol)_ligase_subunit_DltA|WP_074690725.1	27.6	214	151	3	112	322	2758	2970	2.6e-16	90.5
input|c10|2636194-2637172|-|ctg1_2567|	NZ_FPBD01000011|c7|51861-58496|+|BM391_RS25700|hypothetical_protein|WP_083417480.1	31.4	175	115	3	145	315	1800	1973	2.6e-16	90.5
input|c10|2636194-2637172|-|ctg1_2567|	NZ_LHPA01000016|c7|185929-194937|-|AEQ63_RS06790|non-ribosomal_peptide_synthetase|WP_064362340.1	26.5	230	164	4	96	322	2743	2970	2.6e-16	90.5
input|c10|2636194-2637172|-|ctg1_2567|	NZ_LMCG01000069|c6|26835-34271|-|PsAD46_RS18450|non-ribosomal_peptide_synthetase|WP_063307575.1	31.4	175	115	3	145	315	2067	2240	2.6e-16	90.5
input|c10|2636194-2637172|-|ctg1_2567|	NZ_LT629788|c2|1833085-1842093|-|BLU71_RS08410|D-alanine--poly(phosphoribitol)_ligase_subunit_DltA|WP_083352793.1	27.0	230	163	4	96	322	2743	2970	2.6e-16	90.5
input|c10|2636194-2637172|-|ctg1_2567|	NZ_AKJQ01000062|c7|29069-38077|+|PMI24_RS23940|non-ribosomal_peptide_synthetase|WP_007958554.1	27.1	214	152	3	112	322	2758	2970	3.4e-16	90.1
input|c10|2636194-2637172|-|ctg1_2567|	NZ_CP011566|c7|2709848-2718847|+|PDR5_RS12040|non-ribosomal_peptide_synthetase|WP_064595656.1	27.6	214	151	3	112	322	2755	2967	3.4e-16	90.1
input|c10|2636194-2637172|-|ctg1_2567|	NZ_KB894507|c8|31087-35271|+|C505_RS0118370|non-ribosomal_peptide_synthetase|WP_018694102.1	24.9	305	212	9	29	320	915	1215	3.4e-16	90.1
input|c10|2636194-2637172|-|ctg1_2567|	NZ_LZGR01000071|c3|38468-44935|+|A9G22_RS09345|colibactin_hybrid_non-ribosomal_peptide_synthetase/type_I_polyketide_synthase_ClbK|WP_075508759.1	32.0	181	118	3	145	321	1772	1951	3.4e-16	90.1
input|c10|2636194-2637172|-|ctg1_2567|	NZ_LZGS01000018|c3|153356-159823|+|A9G23_RS03365|colibactin_hybrid_non-ribosomal_peptide_synthetase/type_I_polyketide_synthase_ClbK|WP_065586269.1	32.0	181	118	3	145	321	1772	1951	3.4e-16	90.1
input|c10|2636194-2637172|-|ctg1_2567|	NZ_CP009056|c1|658482-664961|+|FPB0191_RS02880|colibactin_hybrid_non-ribosomal_peptide_synthetase/type_I_polyketide_synthase_ClbK|WP_039103896.1	26.7	322	193	11	29	321	1646	1953	4.4e-16	89.7
input|c10|2636194-2637172|-|ctg1_2567|	NZ_CP026568|c5|1922808-1931873|+|BKC06_RS09100|D-alanine--poly(phosphoribitol)_ligase_subunit_DltA|WP_054092408.1	24.9	241	168	4	85	322	2760	2990	5.8e-16	89.4
input|c10|2636194-2637172|-|ctg1_2567|	NZ_LIHS01000018|c4|232254-241319|-|AL063_RS05090|non-ribosomal_peptide_synthetase|WP_054092408.1	24.9	241	168	4	85	322	2760	2990	5.8e-16	89.4
input|c10|2636194-2637172|-|ctg1_2567|	NZ_CP012159|c22|7522530-7526765|+|CMC5_RS26970|non-ribosomal_peptide_synthetase|WP_050433116.1	26.1	230	162	4	89	317	1007	1229	7.5e-16	89.0
input|c10|2636194-2637172|-|ctg1_2567|	NZ_LMCF01000190|c4|19356-29756|+|PsAD37_RS21035|non-ribosomal_peptide_synthetase|WP_063297806.1	33.1	151	98	3	146	294	3258	3407	7.5e-16	89.0
input|c10|2636194-2637172|-|ctg1_2567|	NZ_LMCG01000068|c5|243347-253747|+|PsAD46_RS18340|non-ribosomal_peptide_synthetase|WP_063307555.1	33.1	151	98	3	146	294	3258	3407	7.5e-16	89.0
input|c10|2636194-2637172|-|ctg1_2567|	NZ_LMCE01000064|c5|15405-25808|-|PsAD26_RS16435|non-ribosomal_peptide_synthetase|WP_063311325.1	27.9	179	126	3	146	322	3258	3435	9.8e-16	88.6
input|c10|2636194-2637172|-|ctg1_2567|	NZ_FLFH01000002|c3|840334-846798|-|A8S57_RS09150|colibactin_hybrid_non-ribosomal_peptide_synthetase/type_I_polyketide_synthase_ClbK|WP_064145965.1	30.1	176	118	3	144	315	1767	1941	1.3e-15	88.2
input|c10|2636194-2637172|-|ctg1_2567|	NC_009792|c1|849810-856274|+|CKO_RS03795|colibactin_hybrid_non-ribosomal_peptide_synthetase/type_I_polyketide_synthase_ClbK|WP_023316156.1	30.1	176	118	3	144	315	1767	1941	1.7e-15	87.8
input|c10|2636194-2637172|-|ctg1_2567|	NZ_AZAP01000034|c4|62141-64834|-|X657_RS0127945|colibactin_non-ribosomal_peptide_synthetase_ClbJ|X657_RS0127945	30.1	176	118	3	144	315	510	684	1.7e-15	87.8
input|c10|2636194-2637172|-|ctg1_2567|	NZ_CP006722|c1|1925730-1932194|+|P243_RS09220|colibactin_hybrid_non-ribosomal_peptide_synthetase/type_I_polyketide_synthase_ClbK|WP_023316156.1	30.1	176	118	3	144	315	1767	1941	1.7e-15	87.8
input|c10|2636194-2637172|-|ctg1_2567|	NZ_CP007799|c4|2252399-2258863|-|ECOLIN_RS11540|colibactin_hybrid_non-ribosomal_peptide_synthetase/type_I_polyketide_synthase_ClbK|WP_038427132.1	30.1	176	118	3	144	315	1767	1941	1.7e-15	87.8
input|c10|2636194-2637172|-|ctg1_2567|	NZ_CP011539|c1|563731-570195|+|EAG7_RS02620|colibactin_hybrid_non-ribosomal_peptide_synthetase/type_I_polyketide_synthase_ClbK|WP_015365851.1	30.1	176	118	3	144	315	1767	1941	1.7e-15	87.8
input|c10|2636194-2637172|-|ctg1_2567|	NZ_CP016007|c1|506024-512488|-|A9Z04_RS02605|colibactin_hybrid_non-ribosomal_peptide_synthetase/type_I_polyketide_synthase_ClbK|WP_000222467.1	30.1	176	118	3	144	315	1767	1941	1.7e-15	87.8
input|c10|2636194-2637172|-|ctg1_2567|	NZ_CP016358|c1|494224-500688|-|BA058_RS02560|colibactin_hybrid_non-ribosomal_peptide_synthetase/type_I_polyketide_synthase_ClbK|WP_000222467.1	30.1	176	118	3	144	315	1767	1941	1.7e-15	87.8
input|c10|2636194-2637172|-|ctg1_2567|	NZ_CP017994|c2|1109471-1115935|-|BMF28_RS05760|colibactin_hybrid_non-ribosomal_peptide_synthetase/type_I_polyketide_synthase_ClbK|WP_014907259.1	30.1	176	118	3	144	315	1767	1941	1.7e-15	87.8
input|c10|2636194-2637172|-|ctg1_2567|	NZ_CP020061|c1|858479-864943|+|AM364_RS04060|colibactin_hybrid_non-ribosomal_peptide_synthetase/type_I_polyketide_synthase_ClbK|WP_023316156.1	30.1	176	118	3	144	315	1767	1941	1.7e-15	87.8
input|c10|2636194-2637172|-|ctg1_2567|	NZ_CP020837|c4|3725188-3731652|-|B9G35_RS18925|colibactin_hybrid_non-ribosomal_peptide_synthetase/type_I_polyketide_synthase_ClbK|WP_023316156.1	30.1	176	118	3	144	315	1767	1941	1.7e-15	87.8
input|c10|2636194-2637172|-|ctg1_2567|	NZ_CP022073|c4|3547537-3554001|+|CEP66_RS17350|colibactin_hybrid_non-ribosomal_peptide_synthetase/type_I_polyketide_synthase_ClbK|WP_000222467.1	30.1	176	118	3	144	315	1767	1941	1.7e-15	87.8
input|c10|2636194-2637172|-|ctg1_2567|	NZ_CP023963|c4|3463796-3470260|-|CRN78_RS16965|colibactin_hybrid_non-ribosomal_peptide_synthetase/type_I_polyketide_synthase_ClbK|WP_023316156.1	30.1	176	118	3	144	315	1767	1941	1.7e-15	87.8
input|c10|2636194-2637172|-|ctg1_2567|	NZ_FO834906|c3|3777113-3784435|-|BN49_RS20080|colibactin_non-ribosomal_peptide_synthetase_ClbJ|WP_046043608.1	30.1	176	118	3	144	315	2053	2227	1.7e-15	87.8
input|c10|2636194-2637172|-|ctg1_2567|	NZ_JSHW01000040|c3|113244-115976|-|PP16_RS13330|colibactin_hybrid_non-ribosomal_peptide_synthetase/type_I_polyketide_synthase_ClbK|PP16_RS13330	30.1	176	118	3	144	315	523	697	1.7e-15	87.8
input|c10|2636194-2637172|-|ctg1_2567|	NZ_KE504626|c1|1871196-1878518|+|M659_RS0109390|colibactin_non-ribosomal_peptide_synthetase_ClbJ|WP_004175298.1	30.1	176	118	3	144	315	2053	2227	1.7e-15	87.8
input|c10|2636194-2637172|-|ctg1_2567|	NZ_KE702156|c3|1045067-1051531|-|G950_RS11030|colibactin_hybrid_non-ribosomal_peptide_synthetase/type_I_polyketide_synthase_ClbK|WP_000222467.1	30.1	176	118	3	144	315	1767	1941	1.7e-15	87.8
input|c10|2636194-2637172|-|ctg1_2567|	NZ_KE702720|c3|1779604-1786068|-|H003_RS12975|colibactin_hybrid_non-ribosomal_peptide_synthetase/type_I_polyketide_synthase_ClbK|WP_000222467.1	30.1	176	118	3	144	315	1767	1941	1.7e-15	87.8
input|c10|2636194-2637172|-|ctg1_2567|	NZ_KI535573|c2|1953289-1959753|+|L399_RS16390|colibactin_hybrid_non-ribosomal_peptide_synthetase/type_I_polyketide_synthase_ClbK|WP_023316156.1	30.1	176	118	3	144	315	1767	1941	1.7e-15	87.8
input|c10|2636194-2637172|-|ctg1_2567|	NZ_KI973148|c5|4747957-4755279|-|P831_RS22425|colibactin_non-ribosomal_peptide_synthetase_ClbJ|WP_004175298.1	30.1	176	118	3	144	315	2053	2227	1.7e-15	87.8
input|c10|2636194-2637172|-|ctg1_2567|	NZ_KK736200|c4|2452975-2459439|-|AF48_RS12695|colibactin_hybrid_non-ribosomal_peptide_synthetase/type_I_polyketide_synthase_ClbK|WP_032714909.1	30.1	176	118	3	144	315	1767	1941	1.7e-15	87.8
input|c10|2636194-2637172|-|ctg1_2567|	NZ_LDBL01000037|c3|268644-275108|-|YA25_RS16320|colibactin_hybrid_non-ribosomal_peptide_synthetase/type_I_polyketide_synthase_ClbK|WP_023316156.1	30.1	176	118	3	144	315	1767	1941	1.7e-15	87.8
input|c10|2636194-2637172|-|ctg1_2567|	NZ_LDBY01000016|c2|34286-40750|-|YA38_RS12320|colibactin_hybrid_non-ribosomal_peptide_synthetase/type_I_polyketide_synthase_ClbK|WP_047066365.1	30.1	176	118	3	144	315	1767	1941	1.7e-15	87.8
input|c10|2636194-2637172|-|ctg1_2567|	NZ_LDBZ01000018|c2|30694-37158|+|YA39_RS11615|colibactin_hybrid_non-ribosomal_peptide_synthetase/type_I_polyketide_synthase_ClbK|WP_023316156.1	30.1	176	118	3	144	315	1767	1941	1.7e-15	87.8
input|c10|2636194-2637172|-|ctg1_2567|	NZ_LDCA01000005|c3|49565-56029|+|YA40_RS03260|colibactin_hybrid_non-ribosomal_peptide_synthetase/type_I_polyketide_synthase_ClbK|WP_023316156.1	30.1	176	118	3	144	315	1767	1941	1.7e-15	87.8
input|c10|2636194-2637172|-|ctg1_2567|	NZ_LNIP01000008|c1|43953-50417|+|APU18_RS02790|colibactin_hybrid_non-ribosomal_peptide_synthetase/type_I_polyketide_synthase_ClbK|WP_060588575.1	30.1	176	118	3	144	315	1767	1941	1.7e-15	87.8
input|c10|2636194-2637172|-|ctg1_2567|	NZ_LOEI01000047|c4|17143-23607|+|AOT23_RS21095|colibactin_hybrid_non-ribosomal_peptide_synthetase/type_I_polyketide_synthase_ClbK|WP_023316156.1	30.1	176	118	3	144	315	1767	1941	1.7e-15	87.8
input|c10|2636194-2637172|-|ctg1_2567|	NZ_LORR02000004|c8|598566-605888|-|AL526_RS03055|colibactin_non-ribosomal_peptide_synthetase_ClbJ|WP_001533427.1	30.1	176	118	3	144	315	2053	2227	1.7e-15	87.8
input|c10|2636194-2637172|-|ctg1_2567|	NZ_LVPB01000021|c2|20269-21807|-|AVN70_RS00720|SagB-type_dehydrogenase|WP_001535418.1	30.1	176	118	3	144	315	125	299	1.7e-15	87.8
input|c10|2636194-2637172|-|ctg1_2567|	NZ_LVVB01000034|c4|97570-104034|-|A3N65_RS17475|colibactin_hybrid_non-ribosomal_peptide_synthetase/type_I_polyketide_synthase_ClbK|WP_023316156.1	30.1	176	118	3	144	315	1767	1941	1.7e-15	87.8
input|c10|2636194-2637172|-|ctg1_2567|	NZ_FOFM01000016|c3|46640-57040|+|BMZ51_RS20990|non-ribosomal_peptide_synthetase|WP_068008162.1	32.5	151	99	3	146	294	3258	3407	3.7e-15	86.7
input|c10|2636194-2637172|-|ctg1_2567|	NZ_JNZP01000012|c14|80513-86641|+|IO20_RS37615|non-ribosomal_peptide_synthetase|WP_051874200.1	29.9	184	124	3	138	317	1683	1865	6.4e-15	85.9
input|c10|2636194-2637172|-|ctg1_2567|	NZ_LVYY01000001|c1|143508-154451|+|A3848_RS00425|D-alanine--poly(phosphoribitol)_ligase_subunit_DltA|WP_074082885.1	32.7	168	112	1	154	320	1687	1854	6.4e-15	85.9
input|c10|2636194-2637172|-|ctg1_2567|	NZ_LACL01000058|c40|11980-20556|-|F611_RS45150|non-ribosomal_peptide_synthetase|WP_052683205.1	31.6	152	94	2	179	323	2507	2655	8.3e-15	85.5
input|c10|2636194-2637172|-|ctg1_2567|	NZ_LMCC01000034|c7|47526-57926|-|PsAD13_RS25610|non-ribosomal_peptide_synthetase|WP_063319899.1	32.5	151	99	3	146	294	3258	3407	1.1e-14	85.1
input|c10|2636194-2637172|-|ctg1_2567|	NZ_LVWH01000002|c1|130015-140958|+|A3842_RS01650|D-alanine--poly(phosphoribitol)_ligase_subunit_DltA|WP_074100210.1	32.7	168	112	1	154	320	1687	1854	1.1e-14	85.1
input|c10|2636194-2637172|-|ctg1_2567|	NZ_LVWI01000048|c4|49347-60290|-|A3844_RS18005|D-alanine--poly(phosphoribitol)_ligase_subunit_DltA|WP_074108117.1	32.7	168	112	1	154	320	1687	1854	1.1e-14	85.1
input|c10|2636194-2637172|-|ctg1_2567|	NZ_FMDH01000131|c34|1-8591|-|GA0115258_RS20645|hypothetical_protein|GA0115258_RS20645	30.7	166	110	2	157	317	2510	2675	1.4e-14	84.7
input|c10|2636194-2637172|-|ctg1_2567|	NZ_JOFU01000004|c3|43277-51985|+|IF34_RS40355|non-ribosomal_peptide_synthetase|WP_051849899.1	30.7	166	110	2	157	317	2510	2675	1.4e-14	84.7
input|c10|2636194-2637172|-|ctg1_2567|	NZ_JQNR01000004|c13|1345409-1353814|-|BS72_RS32245|non-ribosomal_peptide_synthetase|WP_051950972.1	30.3	152	96	2	179	323	2443	2591	4.1e-14	83.2
input|c10|2636194-2637172|-|ctg1_2567|	NZ_JOCQ01000005|c4|138816-147458|+|IH45_RS1000000145030|non-ribosomal_peptide_synthetase|WP_050514526.1	31.3	147	97	1	179	321	2510	2656	5.4e-14	82.8
input|c10|2636194-2637172|-|ctg1_2567|	NZ_MQUQ01000021|c14|179115-187187|-|BS329_RS35300|non-ribosomal_peptide_synthetase|WP_076167094.1	29.0	145	103	0	179	323	2380	2524	5.4e-14	82.8
input|c10|2636194-2637172|-|ctg1_2567|	NZ_MRAD01000005|c4|85564-86520|+|BS637_RS06400|streptolysin_associated_protein_SagB|WP_078023939.1	29.8	191	104	5	138	308	120	300	5.4e-14	82.8
input|c10|2636194-2637172|-|ctg1_2567|	NZ_ASZB01000003|c3|33242-40537|-|L580_RS03300|non-ribosomal_peptide_synthetase|WP_021178474.1	27.2	228	159	5	98	320	180	405	1.6e-13	81.3
input|c10|2636194-2637172|-|ctg1_2567|	NZ_JOBE01000010|c8|105857-111973|+|IE96_RS39940|non-ribosomal_peptide_synthetase|WP_051750938.1	28.7	174	122	2	145	317	1692	1864	1.6e-13	81.3
input|c10|2636194-2637172|-|ctg1_2567|	NZ_JONM01000001|c1|548803-558318|+|BR41_RS22600|hybrid_non-ribosomal_peptide_synthetase/type_I_polyketide_synthase|WP_051709847.1	29.4	180	121	3	145	320	2795	2972	1.6e-13	81.3
input|c10|2636194-2637172|-|ctg1_2567|	NZ_JNZP01000016|c18|149280-157823|+|IO20_RS37695|non-ribosomal_peptide_synthetase|WP_051874594.1	31.7	139	95	0	179	317	2488	2626	2.0e-13	80.9
input|c10|2636194-2637172|-|ctg1_2567|	NZ_JZJL01000002|c1|194639-204175|-|VL52_RS23050|non-ribosomal_peptide_synthetase|WP_052729052.1	32.8	177	110	5	146	317	2424	2596	2.7e-13	80.5
input|c10|2636194-2637172|-|ctg1_2567|	NZ_LITJ01000030|c1|17435-18391|-|ND00_RS08555|streptolysin_associated_protein_SagB|WP_053468168.1	26.5	253	149	7	87	308	54	300	4.6e-13	79.7
input|c10|2636194-2637172|-|ctg1_2567|	NZ_LJJF01000002|c39|1155653-1164325|+|A6F73_RS35440|non-ribosomal_peptide_synthetase|WP_063352429.1	27.8	176	116	3	157	324	2493	2665	7.8e-13	79.0
input|c10|2636194-2637172|-|ctg1_2567|	NZ_LMEP01000022|c14|252110-258298|+|ASD33_RS20610|non-ribosomal_peptide_synthase|WP_056562285.1	27.7	184	128	3	138	317	1713	1895	7.8e-13	79.0
input|c10|2636194-2637172|-|ctg1_2567|	NC_020504|c17|3589071-3594866|+|BN159_RS15500|non-ribosomal_peptide_synthetase|WP_015657927.1	29.3	184	126	3	138	320	1606	1786	1.0e-12	78.6
input|c10|2636194-2637172|-|ctg1_2567|	NZ_DS981518|c1|691685-692641|+|CLOSPO_RS15760|streptolysin_associated_protein_SagB|WP_003488389.1	30.4	184	112	4	138	308	120	300	1.0e-12	78.6
input|c10|2636194-2637172|-|ctg1_2567|	NZ_JXSU01000007|c1|74769-75725|+|N495_RS02485|streptolysin_associated_protein_SagB|WP_043031275.1	30.4	184	112	4	138	308	120	300	1.0e-12	78.6
input|c10|2636194-2637172|-|ctg1_2567|	NZ_JZJQ01000050|c2|12265-13221|+|PI69_RS04535|streptolysin_associated_protein_SagB|WP_043031275.1	30.4	184	112	4	138	308	120	300	1.0e-12	78.6
input|c10|2636194-2637172|-|ctg1_2567|	NZ_LFPK01000005|c3|74630-75586|+|AZI61_RS08560|streptolysin_associated_protein_SagB|WP_043031275.1	30.4	184	112	4	138	308	120	300	1.0e-12	78.6
input|c10|2636194-2637172|-|ctg1_2567|	NC_012563|c2|618687-619643|+|CLM_RS02695|streptolysin_associated_protein_SagB|WP_012705242.1	29.9	184	113	4	138	308	120	300	1.7e-12	77.8
input|c10|2636194-2637172|-|ctg1_2567|	NZ_LKKY02000020|c2|86700-87656|-|VT92_RS13885|streptolysin_associated_protein_SagB|WP_058010320.1	29.9	184	113	4	138	308	120	300	1.7e-12	77.8
input|c10|2636194-2637172|-|ctg1_2567|	NC_009699|c1|585448-586404|+|CLI_RS02660|streptolysin_associated_protein_SagB|WP_011987480.1	29.9	184	113	4	138	308	120	300	2.3e-12	77.4
input|c10|2636194-2637172|-|ctg1_2567|	NZ_CP006902|c3|3298291-3299250|+|T258_RS16930|streptolysin_associated_protein_SagB|WP_003491692.1	29.9	184	113	4	138	308	121	301	2.3e-12	77.4
input|c10|2636194-2637172|-|ctg1_2567|	NZ_CP011663|c2|574397-575356|+|CLSPOx_RS02600|streptolysin_associated_protein_SagB|WP_003491692.1	29.9	184	113	4	138	308	121	301	2.3e-12	77.4
input|c10|2636194-2637172|-|ctg1_2567|	NZ_CP013243|c1|1736751-1737707|-|NPD5_RS08100|streptolysin_associated_protein_SagB|WP_072585361.1	29.3	184	114	4	138	308	120	300	2.3e-12	77.4
input|c10|2636194-2637172|-|ctg1_2567|	NZ_CP013701|c1|571003-571959|+|RSJ11_RS04160|streptolysin_associated_protein_SagB|WP_061326435.1	29.9	184	113	4	138	308	120	300	2.3e-12	77.4
input|c10|2636194-2637172|-|ctg1_2567|	NZ_CP013849|c2|608686-609642|+|RSJ5_RS02715|oxygen-insensitive_NADPH_nitroreductase|WP_061319257.1	29.9	184	113	4	138	308	120	300	2.3e-12	77.4
input|c10|2636194-2637172|-|ctg1_2567|	NZ_JH470508|c2|47665-48624|-|IYC_RS12600|streptolysin_associated_protein_SagB|WP_003491692.1	29.9	184	113	4	138	308	121	301	2.3e-12	77.4
input|c10|2636194-2637172|-|ctg1_2567|	NZ_JUYE01000184|c1|5843-6802|+|ADC50_RS12650|streptolysin_associated_protein_SagB|WP_003491692.1	29.9	184	113	4	138	308	121	301	2.3e-12	77.4
input|c10|2636194-2637172|-|ctg1_2567|	NZ_JZJP01000149|c3|15069-16028|+|PI68_RS13930|streptolysin_associated_protein_SagB|WP_045520901.1	29.9	184	113	4	138	308	121	301	2.3e-12	77.4
input|c10|2636194-2637172|-|ctg1_2567|	NZ_LFPJ01000031|c2|618172-619128|-|AZI58_RS19730|streptolysin_associated_protein_SagB|WP_061326435.1	29.9	184	113	4	138	308	120	300	2.3e-12	77.4
input|c10|2636194-2637172|-|ctg1_2567|	NZ_LJFK01000007|c3|75704-76663|+|AN649_RS01610|streptolysin_associated_protein_SagB|WP_053818046.1	29.9	184	113	4	138	308	121	301	2.3e-12	77.4
input|c10|2636194-2637172|-|ctg1_2567|	NZ_LUAU01000017|c3|74609-75568|+|A0J52_RS18845|streptolysin_associated_protein_SagB|WP_061906675.1	29.9	184	113	4	138	308	121	301	2.3e-12	77.4
input|c10|2636194-2637172|-|ctg1_2567|	NZ_AOSX01000029|c1|83249-84205|+|CLQ_RS15575|streptolysin_associated_protein_SagB|WP_021107346.1	29.3	191	105	5	138	308	120	300	3.9e-12	76.6
input|c10|2636194-2637172|-|ctg1_2567|	NZ_LFRA01000006|c8|83333-84289|+|AZI68_RS08050|streptolysin_associated_protein_SagB|WP_021107346.1	29.3	191	105	5	138	308	120	300	3.9e-12	76.6
input|c10|2636194-2637172|-|ctg1_2567|	NC_010516|c1|602225-603181|+|CLD_RS02775|streptolysin_associated_protein_SagB|WP_004451199.1	29.3	184	114	4	138	308	120	300	5.0e-12	76.3
input|c10|2636194-2637172|-|ctg1_2567|	NC_017299|c2|610144-611100|+|H04402_RS02650|streptolysin_associated_protein_SagB|WP_014519748.1	29.3	184	114	4	138	308	120	300	5.0e-12	76.3
input|c10|2636194-2637172|-|ctg1_2567|	NZ_AUYX01000009|c3|88876-89832|+|N491_RS02805|streptolysin_associated_protein_SagB|WP_014519748.1	29.3	184	114	4	138	308	120	300	5.0e-12	76.3
input|c10|2636194-2637172|-|ctg1_2567|	NZ_CP027781|c3|2047667-2048623|+|C7M60_RS09665|streptolysin_associated_protein_SagB|WP_106900252.1	29.9	184	113	4	138	308	120	300	5.0e-12	76.3
input|c10|2636194-2637172|-|ctg1_2567|	NZ_GL622352|c4|834504-835382|-|HMPREF0790_RS09895|dehydrogenase|WP_002460970.1	31.7	202	112	7	129	309	82	278	5.0e-12	76.3
input|c10|2636194-2637172|-|ctg1_2567|	NZ_JIBS01000001|c1|164565-165443|+|SLVCU150_RS00750|dehydrogenase|WP_002460970.1	31.7	202	112	7	129	309	82	278	5.0e-12	76.3
input|c10|2636194-2637172|-|ctg1_2567|	NZ_AUZC01000009|c3|80979-81935|+|N497_RS02565|streptolysin_associated_protein_SagB|WP_076177362.1	28.8	191	106	5	138	308	120	300	6.6e-12	75.9
input|c10|2636194-2637172|-|ctg1_2567|	NZ_CP017069|c1|45292-46170|+|BFP67_RS00225|dehydrogenase|WP_002492035.1	31.7	202	112	7	129	309	82	278	6.6e-12	75.9
input|c10|2636194-2637172|-|ctg1_2567|	NZ_CP020406|c3|2269640-2270518|+|A6J61_RS10925|SagB/ThcOx_family_dehydrogenase|WP_062078363.1	31.7	202	112	7	129	309	82	278	6.6e-12	75.9
input|c10|2636194-2637172|-|ctg1_2567|	NZ_KV807464|c2|164701-165579|+|HMPREF2831_RS04595|dehydrogenase|WP_070648051.1	31.7	202	112	7	129	309	82	278	6.6e-12	75.9
input|c10|2636194-2637172|-|ctg1_2567|	NZ_LFQV01000021|c1|49973-50929|-|AZI34_RS11740|streptolysin_associated_protein_SagB|WP_061310387.1	29.3	184	114	4	138	308	120	300	6.6e-12	75.9
input|c10|2636194-2637172|-|ctg1_2567|	NZ_LGIH01000009|c4|84598-85554|+|ACP49_RS04315|streptolysin_associated_protein_SagB|WP_053337724.1	29.3	184	114	4	138	308	120	300	6.6e-12	75.9
input|c10|2636194-2637172|-|ctg1_2567|	NZ_LIIV01000006|c1|872819-873775|-|AL713_RS13020|streptolysin_associated_protein_SagB|WP_053337724.1	29.3	184	114	4	138	308	120	300	6.6e-12	75.9
input|c10|2636194-2637172|-|ctg1_2567|	NZ_AP014696|c1|603118-604074|+|CBB2_RS02750|streptolysin_associated_protein_SagB|WP_045538703.1	29.3	184	114	4	138	308	120	300	1.1e-11	75.1
input|c10|2636194-2637172|-|ctg1_2567|	NZ_AUYU01000008|c1|88237-89193|+|N486_RS02660|streptolysin_associated_protein_SagB|WP_045538703.1	29.3	184	114	4	138	308	120	300	1.1e-11	75.1
input|c10|2636194-2637172|-|ctg1_2567|	NZ_AUYZ01000008|c2|88238-89194|+|N493_RS02650|streptolysin_associated_protein_SagB|WP_045538703.1	29.3	184	114	4	138	308	120	300	1.1e-11	75.1
input|c10|2636194-2637172|-|ctg1_2567|	NZ_CAOC01000113|c3|4457-8452|+|VIBNISFN118_RS10185|non-ribosomal_peptide_synthetase|WP_022603546.1	27.4	197	137	4	130	325	1119	1310	1.1e-11	75.1
input|c10|2636194-2637172|-|ctg1_2567|	NZ_CP013242|c3|2834939-2835895|-|NPD7_RS14590|streptolysin_associated_protein_SagB|WP_096044744.1	29.9	184	113	4	138	308	120	300	1.1e-11	75.1
input|c10|2636194-2637172|-|ctg1_2567|	NZ_FRFD01000003|c4|715602-724004|+|BUF11_RS03075|non-ribosomal_peptide_synthetase|WP_073587308.1	26.6	177	129	1	142	317	1644	1820	1.1e-11	75.1
input|c10|2636194-2637172|-|ctg1_2567|	NZ_LFPP01000001|c1|422480-423436|-|AZI72_RS01955|streptolysin_associated_protein_SagB|WP_045538703.1	29.3	184	114	4	138	308	120	300	1.1e-11	75.1
input|c10|2636194-2637172|-|ctg1_2567|	NC_009495|c1|576794-577750|+|CBO0487|streptolysin_associated_protein_SagB|YP_001253031.1	29.3	184	114	4	138	308	120	300	1.5e-11	74.7
input|c10|2636194-2637172|-|ctg1_2567|	NZ_CP013843|c1|579277-580233|+|RSJ15_RS02730|streptolysin_associated_protein_SagB|WP_011948240.1	29.3	184	114	4	138	308	120	300	1.5e-11	74.7
input|c10|2636194-2637172|-|ctg1_2567|	NZ_CP013850|c1|586351-587307|+|RSJ6_RS02790|streptolysin_associated_protein_SagB|WP_085320408.1	29.3	184	114	4	138	308	120	300	1.5e-11	74.7
input|c10|2636194-2637172|-|ctg1_2567|	NZ_KL997427|c14|243926-253204|+|IQ62_RS44880|hypothetical_protein|WP_107065389.1	27.5	160	111	2	166	320	2710	2869	1.5e-11	74.7
input|c10|2636194-2637172|-|ctg1_2567|	NZ_LFOT01000010|c1|24268-25224|-|AZI18_RS10365|streptolysin_associated_protein_SagB|WP_011948240.1	29.3	184	114	4	138	308	120	300	1.5e-11	74.7
input|c10|2636194-2637172|-|ctg1_2567|	NZ_LFOX01000016|c3|41063-42019|+|AZI40_RS12540|streptolysin_associated_protein_SagB|WP_011948240.1	29.3	184	114	4	138	308	120	300	1.5e-11	74.7
input|c10|2636194-2637172|-|ctg1_2567|	NZ_LFPI01000011|c1|773450-774406|-|AZI60_RS16105|streptolysin_associated_protein_SagB|WP_011948240.1	29.3	184	114	4	138	308	120	300	1.5e-11	74.7
input|c10|2636194-2637172|-|ctg1_2567|	NZ_CP011005|c4|2162749-2163573|+|UM93_RS10125|hypothetical_protein|WP_045075387.1	31.1	190	119	7	136	320	75	257	1.9e-11	74.3
input|c10|2636194-2637172|-|ctg1_2567|	NZ_DF384213|c1|733938-734894|+|CBO05C_RS10665|streptolysin_associated_protein_SagB|WP_030033418.1	29.3	184	114	4	138	308	120	300	1.9e-11	74.3
input|c10|2636194-2637172|-|ctg1_2567|	NZ_AUYW01000009|c3|80427-81383|+|N452_RS02535|streptolysin_associated_protein_SagB|WP_076174275.1	28.3	184	116	4	138	308	120	300	2.5e-11	73.9
input|c10|2636194-2637172|-|ctg1_2567|	NZ_AUZA01000008|c1|84725-85681|+|N494_RS02570|streptolysin_associated_protein_SagB|WP_076040139.1	28.8	184	115	4	138	308	120	300	2.5e-11	73.9
input|c10|2636194-2637172|-|ctg1_2567|	NZ_KE136519|c5|14877-15752|-|I571_RS18965|hypothetical_protein|WP_016176862.1	26.9	216	135	8	112	313	78	284	2.5e-11	73.9
input|c10|2636194-2637172|-|ctg1_2567|	NZ_LGDE01000073|c14|1-1860|+|ADK55_RS08460|hypothetical_protein|ADK55_RS08460	29.5	149	95	2	179	320	240	385	2.5e-11	73.9
input|c10|2636194-2637172|-|ctg1_2567|	NZ_CP013845|c1|582575-583531|+|RSJ19_RS04080|oxygen-insensitive_NADPH_nitroreductase|WP_061323693.1	28.8	184	115	4	138	308	120	300	3.3e-11	73.6
input|c10|2636194-2637172|-|ctg1_2567|	NZ_LFQE01000006|c3|83974-84930|+|AZI63_RS07465|streptolysin_associated_protein_SagB|WP_061323693.1	28.8	184	115	4	138	308	120	300	3.3e-11	73.6
input|c10|2636194-2637172|-|ctg1_2567|	NZ_AUYV01000008|c1|86816-87772|+|N487_RS02830|streptolysin_associated_protein_SagB|WP_003356271.1	28.3	184	116	4	138	308	120	300	4.3e-11	73.2
input|c10|2636194-2637172|-|ctg1_2567|	NZ_AUYY01000008|c2|84570-85526|+|N492_RS02625|streptolysin_associated_protein_SagB|WP_076044559.1	28.3	184	116	4	138	308	120	300	4.3e-11	73.2
input|c10|2636194-2637172|-|ctg1_2567|	NZ_AUZB01000009|c1|86426-87382|+|N496_RS16125|streptolysin_associated_protein_SagB|WP_033064826.1	28.3	184	116	4	138	308	120	300	4.3e-11	73.2
input|c10|2636194-2637172|-|ctg1_2567|	NZ_CP013246|c3|2977221-2978177|+|NPD2_RS14210|streptolysin_associated_protein_SagB|WP_003356271.1	28.3	184	116	4	138	308	120	300	4.3e-11	73.2
input|c10|2636194-2637172|-|ctg1_2567|	NZ_CP013841|c1|595829-596785|+|RSJ13_RS02785|oxygen-insensitive_NADPH_nitroreductase|WP_003356271.1	28.3	184	116	4	138	308	120	300	4.3e-11	73.2
input|c10|2636194-2637172|-|ctg1_2567|	NZ_CP014148|c1|690102-691058|+|NPD12_RS03850|streptolysin_associated_protein_SagB|WP_003356271.1	28.3	184	116	4	138	308	120	300	4.3e-11	73.2
input|c10|2636194-2637172|-|ctg1_2567|	NZ_CP014151|c1|625799-626755|+|B2M06_RS03015|oxygen-insensitive_NADPH_nitroreductase|WP_003356271.1	28.3	184	116	4	138	308	120	300	4.3e-11	73.2
input|c10|2636194-2637172|-|ctg1_2567|	NZ_FQVM01000024|c2|12978-13931|+|BUA70_RS10355|streptolysin_associated_protein_SagB|WP_072897056.1	34.3	137	82	5	183	314	176	309	4.3e-11	73.2
input|c10|2636194-2637172|-|ctg1_2567|	NZ_JNWR01000011|c14|165256-173895|-|OP17_RS43020|non-ribosomal_peptide_synthetase|WP_051824707.1	26.7	172	115	3	157	320	2490	2658	4.3e-11	73.2
input|c10|2636194-2637172|-|ctg1_2567|	NZ_LIIR01000055|c4|14888-15844|+|AL710_RS13345|streptolysin_associated_protein_SagB|WP_003356271.1	28.3	184	116	4	138	308	120	300	4.3e-11	73.2
input|c10|2636194-2637172|-|ctg1_2567|	NZ_LIIW01000056|c2|14851-15807|+|AL714_RS17910|streptolysin_associated_protein_SagB|WP_003356271.1	28.3	184	116	4	138	308	120	300	4.3e-11	73.2
input|c10|2636194-2637172|-|ctg1_2567|	NZ_CP006908|c3|3925163-3926119|-|T259_RS19255|streptolysin_associated_protein_SagB|WP_003359770.1	28.3	184	116	4	138	308	120	300	5.6e-11	72.8
input|c10|2636194-2637172|-|ctg1_2567|	NZ_CP013857|c2|1397521-1398477|+|NPD8_RS06855|streptolysin_associated_protein_SagB|WP_041347165.1	28.3	184	116	4	138	308	120	300	5.6e-11	72.8
input|c10|2636194-2637172|-|ctg1_2567|	NZ_JOGG01000014|c16|153347-161986|-|IF25_RS39400|non-ribosomal_peptide_synthetase|WP_051746842.1	26.7	172	115	3	157	320	2490	2658	5.6e-11	72.8
input|c10|2636194-2637172|-|ctg1_2567|	NZ_JXMY01000015|c1|10405-11361|+|SD74_RS06360|streptolysin_associated_protein_SagB|WP_041347165.1	28.3	184	116	4	138	308	120	300	5.6e-11	72.8
input|c10|2636194-2637172|-|ctg1_2567|	NZ_LFQF01000016|c2|90277-91233|+|AZI53_RS12810|streptolysin_associated_protein_SagB|WP_041347165.1	28.3	184	116	4	138	308	120	300	5.6e-11	72.8
input|c10|2636194-2637172|-|ctg1_2567|	NC_010520|c1|599325-600281|+|CLK_RS02680|streptolysin_associated_protein_SagB|WP_012342717.1	28.3	184	116	4	138	308	120	300	7.3e-11	72.4
input|c10|2636194-2637172|-|ctg1_2567|	NZ_CP017888|c1|374097-374789|+|BIZ35_RS01785|hypothetical_protein|WP_046721735.1	30.7	140	89	4	183	320	97	230	1.2e-10	71.6
input|c10|2636194-2637172|-|ctg1_2567|	NZ_KQ955931|c3|1901-2593|+|HMPREF3213_RS14765|hypothetical_protein|WP_046721735.1	30.7	140	89	4	183	320	97	230	1.2e-10	71.6
input|c10|2636194-2637172|-|ctg1_2567|	NZ_LQYH01000044|c2|65262-65954|+|B4100_RS08130|hypothetical_protein|WP_046721735.1	30.7	140	89	4	183	320	97	230	1.2e-10	71.6
input|c10|2636194-2637172|-|ctg1_2567|	NZ_LPAD01000034|c5|232910-241597|+|WJ68_RS10395|hypothetical_protein|WP_080420752.1	28.6	199	129	3	124	320	1026	1213	1.6e-10	71.2
input|c10|2636194-2637172|-|ctg1_2567|	NZ_MKNO01000015|c1|859204-860079|+|BJM58_RS13580|dehydrogenase|WP_070216773.1	27.4	234	147	9	97	313	57	284	2.8e-10	70.5
input|c10|2636194-2637172|-|ctg1_2567|	NC_021826|c2|3092447-3093322|+|HK93_RS15585|SagB/ThcOx_family_dehydrogenase|WP_003730944.1	28.8	233	145	9	97	313	57	284	3.6e-10	70.1
input|c10|2636194-2637172|-|ctg1_2567|	NZ_CP016629|c1|1164989-1165864|+|FORC49_RS05885|dehydrogenase|WP_003730944.1	28.8	233	145	9	97	313	57	284	3.6e-10	70.1
input|c10|2636194-2637172|-|ctg1_2567|	NZ_CP020774|c1|1129241-1130116|+|B7L24_RS05665|dehydrogenase|WP_003730944.1	28.8	233	145	9	97	313	57	284	3.6e-10	70.1
input|c10|2636194-2637172|-|ctg1_2567|	NZ_CYWK01000002|c1|121815-122690|-|LM0801516_RS02890|dehydrogenase|WP_003730944.1	28.8	233	145	9	97	313	57	284	3.6e-10	70.1
input|c10|2636194-2637172|-|ctg1_2567|	NZ_FOGA01000005|c1|270948-278147|-|BMY00_RS17165|D-alanine--poly(phosphoribitol)_ligase_subunit_DltA|WP_092772364.1	27.9	140	101	0	181	320	2070	2209	3.6e-10	70.1
input|c10|2636194-2637172|-|ctg1_2567|	NZ_KE136472|c1|580412-581287|+|I580_RS02575|SagB-type_dehydrogenase|WP_010772872.1	25.9	197	131	6	128	313	92	284	3.6e-10	70.1
input|c10|2636194-2637172|-|ctg1_2567|	NZ_MJQQ01000013|c1|118653-119528|-|AJN40_RS09120|dehydrogenase|WP_003730944.1	28.8	233	145	9	97	313	57	284	3.6e-10	70.1
input|c10|2636194-2637172|-|ctg1_2567|	NZ_MKME01000021|c1|571344-572219|+|BJM23_RS12100|dehydrogenase|WP_003730944.1	28.8	233	145	9	97	313	57	284	3.6e-10	70.1
input|c10|2636194-2637172|-|ctg1_2567|	NZ_JH556647|c1|866090-866965|+|HMPREF0557_RS08540|dehydrogenase|WP_003771343.1	28.3	233	146	9	97	313	57	284	6.2e-10	69.3
input|c10|2636194-2637172|-|ctg1_2567|	NZ_JZCU01000015|c1|117363-118238|-|VC41_RS11160|dehydrogenase|WP_045553396.1	28.3	233	146	9	97	313	57	284	6.2e-10	69.3
input|c10|2636194-2637172|-|ctg1_2567|	NC_003063|c3|742507-749706|+|Atu3682|non-ribosomal_peptide_synthetase,_siderophore_biosynthesis_protein|NP_356935.1	27.9	140	101	0	181	320	2070	2209	8.0e-10	68.9
input|c10|2636194-2637172|-|ctg1_2567|	NZ_FNJM01000001|c3|11818-12789|+|BLS77_RS00060|streptolysin_associated_protein_SagB|WP_089964626.1	25.7	272	170	10	70	314	49	315	1.4e-09	68.2
input|c10|2636194-2637172|-|ctg1_2567|	NZ_FNEW01000002|c2|270995-278194|-|BLT49_RS14455|D-alanine--poly(phosphoribitol)_ligase_subunit_DltA|WP_080813709.1	27.1	140	102	0	181	320	2070	2209	2.3e-09	67.4
input|c10|2636194-2637172|-|ctg1_2567|	NZ_JOFW01000003|c5|212897-218398|-|IF31_RS0104745|non-ribosomal_peptide_synthetase|WP_051842891.1	27.9	183	129	3	145	325	1648	1829	3.1e-09	67.0
input|c10|2636194-2637172|-|ctg1_2567|	NZ_KB904197|c2|111563-112510|-|A3GU_RS0107640|streptolysin_S_biosynthesis_protein_SagB|WP_018366955.1	31.2	199	116	9	138	322	121	312	6.8e-09	65.9
input|c10|2636194-2637172|-|ctg1_2567|	NZ_CP011340|c3|1096214-1097029|-|SPRI_RS36840|SagB/ThcOx_family_dehydrogenase|WP_005308765.1	25.9	205	132	6	129	320	70	267	1.5e-08	64.7
input|c10|2636194-2637172|-|ctg1_2567|	NZ_JNLN01000001|c2|3033658-3034476|-|BV55_RS0114550|hypothetical_protein|WP_084170613.1	29.0	183	108	6	142	308	75	251	3.4e-08	63.5
input|c10|2636194-2637172|-|ctg1_2567|	NZ_KB235896|c4|2769077-2769838|-|ANA7108_RS0113175|hypothetical_protein|WP_016951267.1	30.3	195	120	8	136	320	51	239	5.8e-08	62.8
input|c10|2636194-2637172|-|ctg1_2567|	NZ_CP009291|c1|221307-235925|+|JI59_RS01050|hypothetical_protein|WP_081976329.1	28.6	175	116	4	145	314	3715	3885	7.5e-08	62.4
input|c10|2636194-2637172|-|ctg1_2567|	NZ_JATY01000131|c6|1-4258|-|AT49_RS09555|amino_acid_adenylation_protein|WP_043030302.1	36.5	85	52	2	166	249	1336	1419	7.5e-08	62.4
input|c10|2636194-2637172|-|ctg1_2567|	NZ_JSAP01000075|c2|688-1632|-|NX86_RS07115|streptolysin_associated_protein_SagB|WP_037596220.1	29.6	196	123	6	138	322	121	312	2.2e-07	60.8
input|c10|2636194-2637172|-|ctg1_2567|	NZ_LHQM01000013|c1|28313-29257|+|AKK44_RS04255|streptolysin_associated_protein_SagB|WP_037596220.1	29.6	196	123	6	138	322	121	312	2.2e-07	60.8
input|c10|2636194-2637172|-|ctg1_2567|	NZ_LXKY01000027|c5|19559-26758|-|A6U97_RS20230|D-alanine--poly(phosphoribitol)_ligase_subunit_DltA|WP_065662634.1	27.1	140	102	0	181	320	2070	2209	2.2e-07	60.8
input|c10|2636194-2637172|-|ctg1_2567|	NC_017582|c2|491241-492191|+|SESEC_RS02415|Streptolysin_S_biosynthesis_protein|WP_014622422.1	30.3	198	120	6	138	322	121	313	3.7e-07	60.1
input|c10|2636194-2637172|-|ctg1_2567|	NZ_AIDX01000001|c1|1774254-1775204|+|SCAZ3_RS08655|streptolysin_associated_protein_SagB|WP_003047816.1	26.0	273	172	11	74	322	47	313	3.7e-07	60.1
input|c10|2636194-2637172|-|ctg1_2567|	NZ_JAUB01000025|c3|22793-23743|+|AT52_RS02275|Streptolysin_S_biosynthesis_protein|WP_014622422.1	30.3	198	120	6	138	322	121	313	3.7e-07	60.1
input|c10|2636194-2637172|-|ctg1_2567|	NZ_CP022392|c2|1215603-1216553|-|QMA0248_RS05905|streptolysin_associated_protein_SagB|WP_003100046.1	26.5	272	172	10	74	322	47	313	4.9e-07	59.7
input|c10|2636194-2637172|-|ctg1_2567|	NZ_JQCR01000002|c3|1791441-1792796|-|PWYN_RS10530|hypothetical_protein|WP_084146679.1	28.9	135	91	2	183	314	310	442	4.9e-07	59.7
input|c10|2636194-2637172|-|ctg1_2567|	NZ_JAUA01000020|c1|87081-88031|+|AT51_RS02325|streptolysin_associated_protein_SagB|WP_043030528.1	29.3	198	122	6	138	322	121	313	8.3e-07	58.9
input|c10|2636194-2637172|-|ctg1_2567|	NZ_MNAC01000003|c2|71536-72486|-|BKX95_RS01720|streptolysin_associated_protein_SagB|WP_071126822.1	25.9	270	176	9	74	322	47	313	8.3e-07	58.9
input|c10|2636194-2637172|-|ctg1_2567|	NC_011134|c2|510004-510954|+|SEZ_RS02535|streptolysin_associated_protein_SagB|WP_012515139.1	29.3	198	122	6	138	322	121	313	1.1e-06	58.5
input|c10|2636194-2637172|-|ctg1_2567|	NC_012471|c2|526088-527038|+|SEQ_RS02715|streptolysin_associated_protein_SagB|WP_012679121.1	29.3	198	122	6	138	322	121	313	1.1e-06	58.5
input|c10|2636194-2637172|-|ctg1_2567|	NZ_CABY01000004|c6|243282-244232|+|SZBHS5_RS02770|streptolysin_associated_protein_SagB|WP_042670183.1	29.3	198	122	6	138	322	121	313	1.1e-06	58.5
input|c10|2636194-2637172|-|ctg1_2567|	NZ_JATW01000024|c3|31091-32041|+|N594_RS02310|streptolysin_associated_protein_SagB|WP_012679121.1	29.3	198	122	6	138	322	121	313	1.1e-06	58.5
input|c10|2636194-2637172|-|ctg1_2567|	NZ_JATX01000023|c4|21909-22859|+|AT48_RS02250|streptolysin_associated_protein_SagB|WP_012515139.1	29.3	198	122	6	138	322	121	313	1.1e-06	58.5
input|c10|2636194-2637172|-|ctg1_2567|	NZ_JATY01000028|c4|31074-32024|+|AT49_RS02130|streptolysin_associated_protein_SagB|WP_012679121.1	29.3	198	122	6	138	322	121	313	1.1e-06	58.5
input|c10|2636194-2637172|-|ctg1_2567|	NZ_JAUD01000015|c4|46911-47861|+|AT54_RS02205|streptolysin_associated_protein_SagB|WP_012679121.1	29.3	198	122	6	138	322	121	313	1.1e-06	58.5
input|c10|2636194-2637172|-|ctg1_2567|	NZ_CP019169|c6|3913879-3914676|-|BWI17_RS18265|hypothetical_protein|WP_076021548.1	25.7	202	138	5	121	315	45	241	1.9e-06	57.8
input|c10|2636194-2637172|-|ctg1_2567|	NZ_JAUC01000020|c4|43876-44826|+|AT53_RS02445|streptolysin_associated_protein_SagB|WP_043025347.1	29.3	198	122	6	138	322	121	313	1.9e-06	57.8
input|c10|2636194-2637172|-|ctg1_2567|	NZ_AWEX01000087|c4|10785-11735|-|CECT5772_RS08175|streptolysin_associated_protein_SagB|WP_037581425.1	28.8	198	123	6	138	322	121	313	4.1e-06	56.6
input|c10|2636194-2637172|-|ctg1_2567|	NC_004722|c8|4986506-4988074|-|BC5081|NADH_oxidase|NP_834749.1	27.6	127	79	2	191	310	371	491	9.2e-06	55.5
input|c10|2636194-2637172|-|ctg1_2567|	NZ_ASPZ01000035|c5|8429-9997|+|C175_RS13465|NADH_oxidase|WP_000921487.1	27.6	127	79	2	191	310	371	491	9.2e-06	55.5
input|c10|2638043-2640602|-|ctg1_2568|	NC_011772|c9|2638044-2640602|-|BCG9842_RS13155|type_I_pullulanase|WP_001165754.1	99.9	852	1	0	1	852	1	852	0.0e+00	1728.8
input|c10|2638043-2640602|-|ctg1_2568|	NC_018508|c8|2203463-2206021|-|BTF1_RS10995|type_I_pullulanase|WP_001165749.1	99.5	852	4	0	1	852	1	852	0.0e+00	1723.4
input|c10|2638043-2640602|-|ctg1_2568|	NZ_CP015176|c9|2671019-2673577|-|Bt4C1_RS13580|type_I_pullulanase|WP_063675425.1	99.5	852	4	0	1	852	1	852	0.0e+00	1723.0
input|c10|2638043-2640602|-|ctg1_2568|	NZ_KB976537|c10|3142049-3144607|-|IGM_RS15395|type_I_pullulanase|WP_016098601.1	99.5	852	4	0	1	852	1	852	0.0e+00	1722.6
input|c10|2638043-2640602|-|ctg1_2568|	NC_018500|c3|1171620-1174178|+|BTG_RS05835|type_I_pullulanase|WP_001165751.1	99.4	852	5	0	1	852	1	852	0.0e+00	1720.3
input|c10|2638043-2640602|-|ctg1_2568|	NZ_FNYB01000005|c5|27816-30374|-|BMZ34_RS12700|type_I_pullulanase|WP_001165751.1	99.4	852	5	0	1	852	1	852	0.0e+00	1720.3
input|c10|2638043-2640602|-|ctg1_2568|	NZ_CP010577|c9|2788460-2791018|-|SD98_RS14410|type_I_pullulanase|WP_016077578.1	99.3	852	6	0	1	852	1	852	0.0e+00	1719.1
input|c10|2638043-2640602|-|ctg1_2568|	NZ_CP014847|c9|2864768-2867326|-|A3L20_RS14435|type_I_pullulanase|WP_016077578.1	99.3	852	6	0	1	852	1	852	0.0e+00	1719.1
input|c10|2638043-2640602|-|ctg1_2568|	NZ_KB976107|c3|2147326-2149884|+|IAW_RS11035|type_I_pullulanase|WP_016077578.1	99.3	852	6	0	1	852	1	852	0.0e+00	1719.1
input|c10|2638043-2640602|-|ctg1_2568|	NZ_JH792279|c3|2166042-2168600|+|IC1_RS11185|type_I_pullulanase|WP_001165752.1	99.2	852	7	0	1	852	1	852	0.0e+00	1718.4
input|c10|2638043-2640602|-|ctg1_2568|	NZ_CM000758|c7|2617898-2620456|+|BTHUR0013_RS12975|type_I_pullulanase|WP_001165750.1	98.5	852	13	0	1	852	1	852	0.0e+00	1707.6
input|c10|2638043-2640602|-|ctg1_2568|	NZ_CP020002|c9|2937387-2939945|-|B4918_RS15320|type_I_pullulanase|WP_079245594.1	98.4	852	14	0	1	852	1	852	0.0e+00	1704.1
input|c10|2638043-2640602|-|ctg1_2568|	NZ_FOST01000003|c8|390112-392670|+|BM089_RS20245|type_I_pullulanase|WP_090977878.1	98.0	852	17	0	1	852	1	852	0.0e+00	1701.8
input|c10|2638043-2640602|-|ctg1_2568|	NZ_LXLI01000026|c9|230963-233521|+|BTGOE4_RS17485|type_I_pullulanase|WP_070184091.1	97.9	852	18	0	1	852	1	852	0.0e+00	1701.0
input|c10|2638043-2640602|-|ctg1_2568|	NZ_MSFC01000014|c1|173259-175817|+|BUM91_RS14450|type_I_pullulanase|WP_070184091.1	97.9	852	18	0	1	852	1	852	0.0e+00	1701.0
input|c10|2638043-2640602|-|ctg1_2568|	NZ_ABDA02000008|c5|223942-226503|+|BCAH1134_RS23115|type_I_pullulanase|WP_100070385.1	97.9	852	18	0	1	852	2	853	0.0e+00	1700.6
input|c10|2638043-2640602|-|ctg1_2568|	NZ_CM000736|c6|2365050-2367608|-|BCERE0025_RS12405|type_I_pullulanase|WP_001167498.1	98.0	852	17	0	1	852	1	852	0.0e+00	1700.6
input|c10|2638043-2640602|-|ctg1_2568|	NZ_HG810017|c8|1398159-1400717|-|BTDB27_RS22180|type_I_pullulanase|WP_030025813.1	98.0	852	17	0	1	852	1	852	0.0e+00	1700.3
input|c10|2638043-2640602|-|ctg1_2568|	NZ_KB976806|c8|277205-279763|-|IIY_RS13495|type_I_pullulanase|WP_016118040.1	98.0	852	17	0	1	852	1	852	0.0e+00	1699.9
input|c10|2638043-2640602|-|ctg1_2568|	NZ_CP015727|c7|1921865-1924423|-|DA68_RS09615|type_I_pullulanase|WP_001167497.1	97.8	852	19	0	1	852	1	852	0.0e+00	1699.5
input|c10|2638043-2640602|-|ctg1_2568|	NZ_CP022345|c2|2195513-2198071|+|CCX84_RS11840|type_I_pullulanase|WP_061139201.1	97.7	852	20	0	1	852	1	852	0.0e+00	1698.3
input|c10|2638043-2640602|-|ctg1_2568|	NZ_JH791942|c8|2573297-2575855|-|IE7_RS12985|type_I_pullulanase|WP_001167496.1	97.8	852	19	0	1	852	1	852	0.0e+00	1698.3
input|c10|2638043-2640602|-|ctg1_2568|	NZ_LPUS01000001|c2|2023395-2025953|+|AU379_RS10295|type_I_pullulanase|WP_061139201.1	97.7	852	20	0	1	852	1	852	0.0e+00	1698.3
input|c10|2638043-2640602|-|ctg1_2568|	NZ_MCAX01000001|c2|1866758-1869316|+|BC344_RS09440|type_I_pullulanase|WP_001167496.1	97.8	852	19	0	1	852	1	852	0.0e+00	1698.3
input|c10|2638043-2640602|-|ctg1_2568|	NZ_CP020383|c8|2591834-2594392|-|FORC60_RS13615|type_I_pullulanase|WP_044306440.1	97.9	852	18	0	1	852	1	852	0.0e+00	1696.8
input|c10|2638043-2640602|-|ctg1_2568|	NZ_JXDH01000007|c16|9159-11717|-|SK30_RS02010|type_I_pullulanase|WP_044306440.1	97.9	852	18	0	1	852	1	852	0.0e+00	1696.8
input|c10|2638043-2640602|-|ctg1_2568|	NZ_JXDH01000007|c16|41732-44290|+|SK30_RS02135|type_I_pullulanase|WP_044306440.1	97.9	852	18	0	1	852	1	852	0.0e+00	1696.8
input|c10|2638043-2640602|-|ctg1_2568|	NZ_LABH01000046|c7|318422-320980|-|TU58_RS18740|type_I_pullulanase|WP_044306440.1	97.9	852	18	0	1	852	1	852	0.0e+00	1696.8
input|c10|2638043-2640602|-|ctg1_2568|	NZ_LXLH01000029|c8|11893-14451|-|BTGOE3_RS13440|type_I_pullulanase|WP_044306440.1	97.9	852	18	0	1	852	1	852	0.0e+00	1696.8
input|c10|2638043-2640602|-|ctg1_2568|	NZ_LZRB01000034|c5|273434-275992|+|A9488_RS11155|type_I_pullulanase|WP_044306440.1	97.9	852	18	0	1	852	1	852	0.0e+00	1696.8
input|c10|2638043-2640602|-|ctg1_2568|	NZ_MQTG01000026|c6|220189-222747|+|BHL31_RS19400|type_I_pullulanase|WP_078439523.1	97.7	852	20	0	1	852	1	852	0.0e+00	1696.4
input|c10|2638043-2640602|-|ctg1_2568|	NZ_KB976830|c9|46380-48938|-|IKC_RS13820|type_I_pullulanase|WP_016122626.1	97.8	852	19	0	1	852	1	852	0.0e+00	1695.2
input|c10|2638043-2640602|-|ctg1_2568|	NZ_LCYK01000005|c7|115764-118322|+|B4080_RS01505|type_I_pullulanase|WP_046945034.1	97.7	852	20	0	1	852	1	852	0.0e+00	1695.2
input|c10|2638043-2640602|-|ctg1_2568|	NZ_CP007512|c8|2446458-2449016|-|CY96_RS12275|type_I_pullulanase|WP_044584526.1	97.5	852	21	0	1	852	1	852	0.0e+00	1694.5
input|c10|2638043-2640602|-|ctg1_2568|	NZ_MQTH01000003|c5|101858-104416|-|BHL21_RS03785|type_I_pullulanase|WP_078384559.1	97.5	852	21	0	1	852	1	852	0.0e+00	1694.5
input|c10|2638043-2640602|-|ctg1_2568|	NZ_JH414709|c7|914721-917279|-|HMPREF1014_RS13635|type_I_pullulanase|WP_000909225.1	97.8	850	19	0	3	852	3	852	0.0e+00	1694.1
input|c10|2638043-2640602|-|ctg1_2568|	NZ_JYFW01000014|c4|249083-251641|+|TQ94_RS10785|type_I_pullulanase|WP_048558485.1	97.8	852	19	0	1	852	1	852	0.0e+00	1694.1
input|c10|2638043-2640602|-|ctg1_2568|	NZ_LKID01000056|c3|104708-107266|+|AMR94_RS13085|type_I_pullulanase|WP_058839767.1	97.4	852	22	0	1	852	1	852	0.0e+00	1694.1
input|c10|2638043-2640602|-|ctg1_2568|	NZ_LXLG01000017|c8|1580357-1582915|-|BTGOE2_RS14225|type_I_pullulanase|WP_070180182.1	97.4	852	22	0	1	852	1	852	0.0e+00	1694.1
input|c10|2638043-2640602|-|ctg1_2568|	NZ_JURK01000051|c9|92941-95499|-|ADJ26_RS20335|pullulanase|WP_049108029.1	97.7	852	20	0	1	852	1	852	0.0e+00	1693.7
input|c10|2638043-2640602|-|ctg1_2568|	NZ_LOQA01000140|c7|13275-15833|-|AT278_RS20430|type_I_pullulanase|WP_061655552.1	97.4	852	22	0	1	852	1	852	0.0e+00	1693.7
input|c10|2638043-2640602|-|ctg1_2568|	NZ_LZRI01000036|c10|107321-109879|+|A9987_RS27620|type_I_pullulanase|WP_065224886.1	97.4	852	22	0	1	852	1	852	0.0e+00	1693.7
input|c10|2638043-2640602|-|ctg1_2568|	NZ_CP011349|c10|5309272-5311830|-|XI92_RS27660|type_I_pullulanase|WP_001167499.1	97.3	852	23	0	1	852	1	852	0.0e+00	1693.3
input|c10|2638043-2640602|-|ctg1_2568|	NZ_LJKC01000022|c6|84165-86723|-|B4084_RS09420|type_I_pullulanase|WP_063263993.1	97.3	852	23	0	1	852	1	852	0.0e+00	1693.3
input|c10|2638043-2640602|-|ctg1_2568|	NZ_CM000722|c8|2509589-2512147|-|BCERE0011_RS12810|type_I_pullulanase|WP_001165759.1	97.7	852	20	0	1	852	1	852	0.0e+00	1692.9
input|c10|2638043-2640602|-|ctg1_2568|	NZ_CM000734|c7|2550636-2553194|-|BCERE0023_RS12970|type_I_pullulanase|WP_001167521.1	97.3	852	23	0	1	852	1	852	0.0e+00	1692.9
input|c10|2638043-2640602|-|ctg1_2568|	NZ_CP010106|c8|2656646-2659204|-|NF53_RS13635|type_I_pullulanase|WP_050821880.1	97.4	852	22	0	1	852	1	852	0.0e+00	1692.9
input|c10|2638043-2640602|-|ctg1_2568|	NZ_LYVD01000007|c12|393557-396115|-|A9L49_RS10425|type_I_pullulanase|WP_065228943.1	97.4	852	22	0	1	852	1	852	0.0e+00	1692.9
input|c10|2638043-2640602|-|ctg1_2568|	NZ_MLKE01000096|c10|61111-63669|+|BKL48_RS25080|type_I_pullulanase|WP_001165759.1	97.7	852	20	0	1	852	1	852	0.0e+00	1692.9
input|c10|2638043-2640602|-|ctg1_2568|	NZ_KB976173|c7|2106254-2108812|-|IIU_RS11000|type_I_pullulanase|WP_016110112.1	97.3	852	23	0	1	852	1	852	0.0e+00	1692.6
input|c10|2638043-2640602|-|ctg1_2568|	NZ_FRBJ01000001|c10|1051213-1053771|-|BUA87_RS05205|type_I_pullulanase|WP_072938668.1	97.3	852	23	0	1	852	1	852	0.0e+00	1691.4
input|c10|2638043-2640602|-|ctg1_2568|	NZ_CAVI010000184|c5|14140-16698|+|EBGED10_RS16290|type_I_pullulanase|WP_006922688.1	97.5	852	21	0	1	852	1	852	0.0e+00	1691.0
input|c10|2638043-2640602|-|ctg1_2568|	NZ_CM000729|c7|2423154-2425712|-|BCERE0018_RS12585|type_I_pullulanase|WP_001167517.1	97.2	852	24	0	1	852	1	852	0.0e+00	1691.0
input|c10|2638043-2640602|-|ctg1_2568|	NZ_CP010089|c8|2867708-2870266|-|BT4G5_RS14690|type_I_pullulanase|WP_021727603.1	97.2	852	24	0	1	852	1	852	0.0e+00	1691.0
input|c10|2638043-2640602|-|ctg1_2568|	NZ_JH792222|c7|1986448-1989006|-|ICE_RS09990|type_I_pullulanase|WP_001167500.1	97.3	852	23	0	1	852	1	852	0.0e+00	1691.0
input|c10|2638043-2640602|-|ctg1_2568|	NZ_AYMM01000052|c7|16032-18590|-|U865_RS0116800|type_I_pullulanase|WP_025118280.1	97.3	852	23	0	1	852	1	852	0.0e+00	1690.6
input|c10|2638043-2640602|-|ctg1_2568|	NZ_CP024655|c5|2696028-2698586|+|CSW12_RS14035|type_I_pullulanase|WP_097923859.1	97.3	852	23	0	1	852	1	852	0.0e+00	1690.6
input|c10|2638043-2640602|-|ctg1_2568|	NZ_MJBF01000029|c7|119006-121564|-|BHV55_RS22330|type_I_pullulanase|WP_070757846.1	97.1	852	25	0	1	852	1	852	0.0e+00	1690.6
input|c10|2638043-2640602|-|ctg1_2568|	NZ_CM000715|c6|2426320-2428878|+|BCERE0002_RS12635|type_I_pullulanase|WP_001167512.1	97.4	852	22	0	1	852	1	852	0.0e+00	1690.2
input|c10|2638043-2640602|-|ctg1_2568|	NZ_KN050654|c4|3444687-3447245|+|DJ50_RS17230|type_I_pullulanase|WP_001167512.1	97.4	852	22	0	1	852	1	852	0.0e+00	1690.2
input|c10|2638043-2640602|-|ctg1_2568|	NZ_KE332536|c4|2070164-2072722|+|ICA_RS10530|type_I_pullulanase|WP_016512703.1	97.2	852	24	0	1	852	1	852	0.0e+00	1689.9
input|c10|2638043-2640602|-|ctg1_2568|	NZ_LOMW01000034|c10|214606-217164|+|AT266_RS22120|type_I_pullulanase|WP_061660931.1	97.2	852	24	0	1	852	1	852	0.0e+00	1689.9
input|c10|2638043-2640602|-|ctg1_2568|	NZ_CM000717|c7|2432378-2434936|+|BCERE0005_RS12530|type_I_pullulanase|WP_001167511.1	97.3	852	23	0	1	852	1	852	0.0e+00	1688.3
input|c10|2638043-2640602|-|ctg1_2568|	NZ_CP016588|c3|3018278-3020836|+|BCM43_RS15440|type_I_pullulanase|WP_065703940.1	97.1	852	25	0	1	852	1	852	0.0e+00	1688.3
input|c10|2638043-2640602|-|ctg1_2568|	NZ_JH804683|c4|2913924-2916482|+|IGE_RS14620|type_I_pullulanase|WP_001167501.1	97.1	852	25	0	1	852	1	852	0.0e+00	1688.3
input|c10|2638043-2640602|-|ctg1_2568|	NZ_JH791951|c8|2451154-2453712|-|IE9_RS12495|type_I_pullulanase|WP_001167502.1	97.2	852	24	0	1	852	1	852	0.0e+00	1687.9
input|c10|2638043-2640602|-|ctg1_2568|	NZ_MQTL01000007|c10|57298-59856|-|BHL07_RS06190|type_I_pullulanase|WP_061457317.1	97.2	852	24	0	1	852	1	852	0.0e+00	1686.8
input|c10|2638043-2640602|-|ctg1_2568|	NZ_CP011145|c3|2441386-2443944|+|FORC13_RS12985|type_I_pullulanase|WP_025687742.1	96.7	852	28	0	1	852	1	852	0.0e+00	1686.0
input|c10|2638043-2640602|-|ctg1_2568|	NZ_CP011155|c9|2636296-2638854|-|WR52_RS13160|type_I_pullulanase|WP_063536543.1	97.1	852	25	0	1	852	1	852	0.0e+00	1686.0
input|c10|2638043-2640602|-|ctg1_2568|	NZ_CP022445|c8|2672618-2675176|-|CGZ63_RS14160|type_I_pullulanase|WP_025687742.1	96.7	852	28	0	1	852	1	852	0.0e+00	1686.0
input|c10|2638043-2640602|-|ctg1_2568|	NZ_CP011151|c9|2811155-2813713|-|WR47_RS13825|type_I_pullulanase|WP_063547462.1	97.1	852	25	0	1	852	1	852	0.0e+00	1685.6
input|c10|2638043-2640602|-|ctg1_2568|	NZ_JH791833|c8|2483404-2485962|-|IKA_RS12470|type_I_pullulanase|WP_001167513.1	96.9	852	26	0	1	852	1	852	0.0e+00	1685.6
input|c10|2638043-2640602|-|ctg1_2568|	NZ_MQTF01000101|c1|6144-8702|+|BHL54_RS23240|type_I_pullulanase|WP_078401465.1	96.8	852	27	0	1	852	1	852	0.0e+00	1684.8
input|c10|2638043-2640602|-|ctg1_2568|	NZ_CP012691|c9|2719071-2721629|-|FORC24_RS13525|type_I_pullulanase|WP_001167515.1	96.6	852	29	0	1	852	1	852	0.0e+00	1683.7
input|c10|2638043-2640602|-|ctg1_2568|	NZ_JH791854|c3|2199451-2202009|+|IK9_RS11305|type_I_pullulanase|WP_001167518.1	96.9	852	26	0	1	852	1	852	0.0e+00	1683.7
input|c10|2638043-2640602|-|ctg1_2568|	NZ_MIFG01000038|c8|6096-8654|+|BHL06_RS21475|type_I_pullulanase|WP_074047805.1	96.8	852	27	0	1	852	1	852	0.0e+00	1683.3
input|c10|2638043-2640602|-|ctg1_2568|	NZ_MSTN01000004|c13|86713-89271|-|BVF97_RS11000|type_I_pullulanase|WP_078993725.1	96.8	852	27	0	1	852	1	852	0.0e+00	1682.9
input|c10|2638043-2640602|-|ctg1_2568|	NZ_CP009686|c8|2705901-2708459|-|FORC5_RS13750|type_I_pullulanase|WP_046392784.1	96.9	852	26	0	1	852	1	852	0.0e+00	1682.5
input|c10|2638043-2640602|-|ctg1_2568|	NZ_CP012483|c3|2786918-2789476|+|ACN91_RS14350|type_I_pullulanase|WP_053564274.1	96.7	852	28	0	1	852	1	852	0.0e+00	1682.5
input|c10|2638043-2640602|-|ctg1_2568|	NZ_CP017234|c9|2671304-2673862|-|FORC48_RS13950|type_I_pullulanase|WP_046392784.1	96.9	852	26	0	1	852	1	852	0.0e+00	1682.5
input|c10|2638043-2640602|-|ctg1_2568|	NZ_LJKH01000023|c11|84319-86877|-|B4118_RS06735|type_I_pullulanase|WP_046392784.1	96.9	852	26	0	1	852	1	852	0.0e+00	1682.5
input|c10|2638043-2640602|-|ctg1_2568|	NC_018877|c8|2765556-2768114|-|BTB_RS13960|type_I_pullulanase|WP_001167509.1	96.8	852	27	0	1	852	1	852	0.0e+00	1681.8
input|c10|2638043-2640602|-|ctg1_2568|	NZ_CM000750|c8|2425012-2427570|-|BTHUR0005_RS12665|type_I_pullulanase|WP_001192072.1	96.1	852	33	0	1	852	1	852	0.0e+00	1669.1
input|c10|2638043-2640602|-|ctg1_2568|	NZ_KN849190|c4|26292-28850|-|C797_RS13275|type_I_pullulanase|WP_001192072.1	96.1	852	33	0	1	852	1	852	0.0e+00	1669.1
input|c10|2638043-2640602|-|ctg1_2568|	NZ_CP014282|c7|2638017-2640575|-|AXW78_RS13230|type_I_pullulanase|WP_061884254.1	95.5	852	38	0	1	852	1	852	0.0e+00	1664.0
input|c10|2638043-2640602|-|ctg1_2568|	NZ_JH792025|c7|2556226-2558784|-|IIA_RS12900|type_I_pullulanase|WP_001165756.1	95.5	852	38	0	1	852	1	852	0.0e+00	1662.9
input|c10|2638043-2640602|-|ctg1_2568|	NZ_CM000756|c8|2476970-2479528|+|BTHUR0011_RS12790|type_I_pullulanase|WP_001165760.1	95.3	852	40	0	1	852	1	852	0.0e+00	1662.1
input|c10|2638043-2640602|-|ctg1_2568|	NZ_JH791865|c2|2881165-2883723|+|IK7_RS15085|type_I_pullulanase|WP_001165755.1	95.4	852	39	0	1	852	1	852	0.0e+00	1661.7
input|c10|2638043-2640602|-|ctg1_2568|	NZ_CP018933|c8|2557996-2560554|-|BEI49_RS13840|type_I_pullulanase|WP_075666815.1	94.5	852	47	0	1	852	1	852	0.0e+00	1659.4
input|c10|2638043-2640602|-|ctg1_2568|	NZ_CP009902|c3|4548569-4551127|+|BF27_RS25700|type_I_pullulanase|WP_001167507.1	94.2	852	49	0	1	852	1	852	0.0e+00	1647.5
input|c10|2638043-2640602|-|ctg1_2568|	NZ_CM000752|c5|2454232-2456790|-|BTHUR0007_RS12850|type_I_pullulanase|WP_001167490.1	94.0	852	51	0	1	852	1	852	0.0e+00	1645.2
input|c10|2638043-2640602|-|ctg1_2568|	NZ_CM000754|c5|2374139-2376697|+|BTHUR0009_RS12500|type_I_pullulanase|WP_001167489.1	93.9	852	52	0	1	852	1	852	0.0e+00	1645.2
input|c10|2638043-2640602|-|ctg1_2568|	NZ_CP009605|c2|1559527-1562085|+|BF33_RS08585|type_I_pullulanase|WP_001167486.1	94.0	852	51	0	1	852	1	852	0.0e+00	1644.4
input|c10|2638043-2640602|-|ctg1_2568|	NZ_CP009720|c2|2220480-2223038|+|BF36_RS12300|type_I_pullulanase|WP_001167486.1	94.0	852	51	0	1	852	1	852	0.0e+00	1644.4
input|c10|2638043-2640602|-|ctg1_2568|	NZ_LJKA01000080|c7|25714-28272|-|B4082_RS27025|type_I_pullulanase|WP_063225084.1	94.0	852	51	0	1	852	1	852	0.0e+00	1644.4
input|c10|2638043-2640602|-|ctg1_2568|	NC_011773|c6|2607357-2609915|-|BCAH820_RS13710|type_I_pullulanase|WP_001167487.1	93.9	852	52	0	1	852	1	852	0.0e+00	1642.1
input|c10|2638043-2640602|-|ctg1_2568|	NZ_CP009335|c5|3762215-3764773|-|BF38_RS22770|type_I_pullulanase|WP_001167485.1	93.9	852	52	0	1	852	1	852	0.0e+00	1640.6
input|c10|2638043-2640602|-|ctg1_2568|	NZ_MACI01000069|c6|192739-195297|+|BAQ48_RS17110|type_I_pullulanase|WP_071712050.1	93.4	852	56	0	1	852	1	852	0.0e+00	1637.9
input|c10|2638043-2640602|-|ctg1_2568|	NZ_LOBC01000015|c4|56103-58661|+|AT260_RS06110|type_I_pullulanase|WP_061672241.1	93.2	852	58	0	1	852	1	852	0.0e+00	1632.8
input|c10|2638043-2640602|-|ctg1_2568|	NZ_JH791910|c2|2856638-2859202|+|ICW_RS14845|type_I_pullulanase|WP_001177927.1	92.3	854	64	1	1	852	1	854	0.0e+00	1619.0
input|c10|2638043-2640602|-|ctg1_2568|	NZ_JH791837|c5|2839030-2841600|-|IKM_RS14510|type_I_pullulanase|WP_002127557.1	92.4	856	61	1	1	852	1	856	0.0e+00	1617.1
input|c10|2638043-2640602|-|ctg1_2568|	NZ_JH792011|c6|2429688-2432258|+|IEW_RS11845|type_I_pullulanase|WP_002127557.1	92.4	856	61	1	1	852	1	856	0.0e+00	1617.1
input|c10|2638043-2640602|-|ctg1_2568|	NZ_JH792251|c5|2796454-2799024|-|III_RS14290|type_I_pullulanase|WP_002127557.1	92.4	856	61	1	1	852	1	856	0.0e+00	1617.1
input|c10|2638043-2640602|-|ctg1_2568|	NZ_LJKG01000063|c6|151988-154558|+|B4117_RS17960|type_I_pullulanase|WP_002127557.1	92.4	856	61	1	1	852	1	856	0.0e+00	1617.1
input|c10|2638043-2640602|-|ctg1_2568|	NZ_LXLT01000032|c6|3679-6252|+|BWGOE8_RS12560|type_I_pullulanase|WP_098786567.1	91.8	856	66	1	1	852	2	857	0.0e+00	1616.7
input|c10|2638043-2640602|-|ctg1_2568|	NZ_JH804628|c1|209181-211751|+|IEM_RS01000|type_I_pullulanase|WP_002110094.1	92.3	856	62	1	1	852	1	856	0.0e+00	1616.3
input|c10|2638043-2640602|-|ctg1_2568|	NZ_LXLN01000029|c4|133248-135818|+|BWGOE2_RS12235|type_I_pullulanase|WP_002110094.1	92.3	856	62	1	1	852	1	856	0.0e+00	1616.3
input|c10|2638043-2640602|-|ctg1_2568|	NZ_LXLW01000022|c4|164565-167135|+|BWGOE12_RS12530|type_I_pullulanase|WP_002110094.1	92.3	856	62	1	1	852	1	856	0.0e+00	1616.3
input|c10|2638043-2640602|-|ctg1_2568|	NZ_JH804637|c6|2204471-2207035|-|IEO_RS10925|type_I_pullulanase|WP_001177928.1	92.2	854	65	1	1	852	1	854	0.0e+00	1615.9
input|c10|2638043-2640602|-|ctg1_2568|	NZ_MSBQ01000001|c3|352071-354635|-|BUC33_RS01700|type_I_pullulanase|WP_075307277.1	92.6	854	61	1	1	852	1	854	0.0e+00	1615.5
input|c10|2638043-2640602|-|ctg1_2568|	NZ_KB976712|c5|2030697-2033267|+|IKQ_RS14105|type_I_pullulanase|WP_016129517.1	91.8	856	66	1	1	852	1	856	0.0e+00	1614.4
input|c10|2638043-2640602|-|ctg1_2568|	NZ_CP009692|c5|3259728-3262298|-|BG05_RS18715|type_I_pullulanase|WP_003189450.1	92.2	856	63	1	1	852	1	856	0.0e+00	1614.0
input|c10|2638043-2640602|-|ctg1_2568|	NZ_LCYI01000010|c2|118246-120816|-|B4077_RS04420|type_I_pullulanase|WP_046954068.1	92.2	856	63	1	1	852	1	856	0.0e+00	1614.0
input|c10|2638043-2640602|-|ctg1_2568|	NZ_JH791802|c5|3092355-3094925|-|IKS_RS15760|type_I_pullulanase|WP_002192885.1	92.1	856	64	1	1	852	1	856	0.0e+00	1613.6
input|c10|2638043-2640602|-|ctg1_2568|	NZ_LXLR01000033|c4|18776-21346|+|BWGOE6_RS12600|type_I_pullulanase|WP_070170182.1	92.2	856	63	1	1	852	1	856	0.0e+00	1613.6
input|c10|2638043-2640602|-|ctg1_2568|	NZ_KB976280|c5|108503-111073|-|IIC_RS15740|type_I_pullulanase|WP_016101929.1	92.2	856	63	1	1	852	1	856	0.0e+00	1613.2
input|c10|2638043-2640602|-|ctg1_2568|	NZ_KB976677|c8|1725056-1727626|+|IK1_RS12500|type_I_pullulanase|WP_016101929.1	92.2	856	63	1	1	852	1	856	0.0e+00	1613.2
input|c10|2638043-2640602|-|ctg1_2568|	NZ_LABL01000017|c6|364082-366646|+|TU62_RS09195|type_I_pullulanase|WP_048560884.1	92.0	854	66	1	1	852	1	854	0.0e+00	1613.2
input|c10|2638043-2640602|-|ctg1_2568|	NZ_LOMP01000070|c3|35491-38061|+|AT269_RS07305|type_I_pullulanase|WP_061674301.1	92.2	856	63	1	1	852	1	856	0.0e+00	1613.2
input|c10|2638043-2640602|-|ctg1_2568|	NZ_LXLX01000032|c5|14465-17035|+|BWGOE11_RS13115|type_I_pullulanase|WP_070146519.1	92.2	856	63	1	1	852	1	856	0.0e+00	1613.2
input|c10|2638043-2640602|-|ctg1_2568|	NZ_MUAH01000018|c2|12073-14643|-|BW899_RS24605|type_I_pullulanase|WP_078203930.1	92.2	856	63	1	1	852	1	856	0.0e+00	1613.2
input|c10|2638043-2640602|-|ctg1_2568|	NZ_JH792114|c9|2131587-2134157|-|II3_RS24595|type_I_pullulanase|WP_002161667.1	91.6	856	68	1	1	852	1	856	0.0e+00	1612.8
input|c10|2638043-2640602|-|ctg1_2568|	NZ_LABT01000005|c2|626576-629146|-|TU70_RS05060|type_I_pullulanase|WP_016127040.1	92.1	856	64	1	1	852	1	856	0.0e+00	1612.4
input|c10|2638043-2640602|-|ctg1_2568|	NZ_MUAM01000011|c1|62614-65178|+|BW893_RS23305|type_I_pullulanase|WP_078183520.1	92.0	854	66	1	1	852	1	854	0.0e+00	1612.0
input|c10|2638043-2640602|-|ctg1_2568|	NZ_ASPY01000022|c4|335334-337904|-|C174_RS05000|type_I_pullulanase|WP_033729405.1	92.1	856	64	1	1	852	1	856	0.0e+00	1611.7
input|c10|2638043-2640602|-|ctg1_2568|	NZ_JH791809|c6|1993564-1996134|+|IKO_RS09775|type_I_pullulanase|WP_002189704.1	91.9	856	65	1	1	852	1	856	0.0e+00	1611.7
input|c10|2638043-2640602|-|ctg1_2568|	NZ_CM000735|c6|2565631-2568204|+|BCERE0024_RS12745|type_I_pullulanase|WP_101557958.1	91.4	856	70	1	1	852	2	857	0.0e+00	1610.9
input|c10|2638043-2640602|-|ctg1_2568|	NZ_MAOC01000027|c5|147327-149897|-|BAU23_RS11910|type_I_pullulanase|WP_071734509.1	91.6	856	68	1	1	852	1	856	0.0e+00	1610.5
input|c10|2638043-2640602|-|ctg1_2568|	NC_022781|c1|29980-32550|-|BTOYO_RS00120|type_I_pullulanase|WP_001223295.1	91.5	856	69	1	1	852	1	856	0.0e+00	1610.1
input|c10|2638043-2640602|-|ctg1_2568|	NZ_KB976660|c10|1908286-1910856|-|IIS_RS19250|type_I_pullulanase|WP_016108555.1	91.5	856	69	1	1	852	1	856	0.0e+00	1610.1
input|c10|2638043-2640602|-|ctg1_2568|	NZ_LXLL01000013|c6|63857-66427|-|BTGOE7_RS10135|type_I_pullulanase|WP_070173302.1	91.5	856	69	1	1	852	1	856	0.0e+00	1609.7
input|c10|2638043-2640602|-|ctg1_2568|	NZ_MUAI01000035|c6|31527-34097|+|BW900_RS25490|type_I_pullulanase|WP_078177019.1	91.9	856	65	1	1	852	1	856	0.0e+00	1609.7
input|c10|2638043-2640602|-|ctg1_2568|	NZ_JH792165|c3|2140721-2143291|+|IIO_RS11255|type_I_pullulanase|WP_033666584.1	91.5	856	69	1	1	852	1	856	0.0e+00	1608.6
input|c10|2638043-2640602|-|ctg1_2568|	NZ_CP009746|c3|2251037-2253607|-|BWEI_RS11485|type_I_pullulanase|WP_033709146.1	91.6	856	68	1	1	852	1	856	0.0e+00	1607.8
input|c10|2638043-2640602|-|ctg1_2568|	NZ_LFQM01000059|c8|69968-72538|-|ACS75_RS21485|type_I_pullulanase|WP_052943717.1	91.4	856	70	1	1	852	1	856	0.0e+00	1607.8
input|c10|2638043-2640602|-|ctg1_2568|	NZ_JH791945|c6|1889246-1891816|-|IEC_RS09470|type_I_pullulanase|WP_001223299.1	91.2	856	71	1	1	852	1	856	0.0e+00	1607.4
input|c10|2638043-2640602|-|ctg1_2568|	NZ_LOAZ01000022|c1|156965-159535|+|AT265_RS02010|type_I_pullulanase|WP_061529411.1	91.2	856	71	1	1	852	1	856	0.0e+00	1607.4
input|c10|2638043-2640602|-|ctg1_2568|	NZ_JH792135|c6|1908365-1910935|-|IGK_RS09550|type_I_pullulanase|WP_001223296.1	91.4	856	70	1	1	852	1	856	0.0e+00	1607.0
input|c10|2638043-2640602|-|ctg1_2568|	NZ_CM000731|c6|2536740-2539310|-|BCERE0020_RS12570|type_I_pullulanase|WP_001223298.1	91.1	856	72	1	1	852	1	856	0.0e+00	1605.1
input|c10|2638043-2640602|-|ctg1_2568|	NZ_CP020437|c1|276329-278899|+|A6J74_RS03055|type_I_pullulanase|WP_001223298.1	91.1	856	72	1	1	852	1	856	0.0e+00	1605.1
input|c10|2638043-2640602|-|ctg1_2568|	NZ_KB976671|c9|1895179-1897749|-|IG5_RS17625|type_I_pullulanase|WP_001223298.1	91.1	856	72	1	1	852	1	856	0.0e+00	1605.1
input|c10|2638043-2640602|-|ctg1_2568|	NZ_MAOE01000132|c11|30950-33520|+|BAU25_RS28380|type_I_pullulanase|WP_071759334.1	91.2	856	71	1	1	852	1	856	0.0e+00	1604.3
input|c10|2638043-2640602|-|ctg1_2568|	NZ_JH792120|c8|2603102-2605672|-|IGO_RS12535|type_I_pullulanase|WP_001223297.1	91.2	856	71	1	1	852	1	856	0.0e+00	1603.6
input|c10|2638043-2640602|-|ctg1_2568|	NZ_JYPH01000012|c3|52363-54933|-|TU52_RS04185|type_I_pullulanase|WP_048525794.1	91.1	856	72	1	1	852	1	856	0.0e+00	1603.6
input|c10|2638043-2640602|-|ctg1_2568|	NZ_LXLQ01000036|c5|45686-48259|+|BWGOE5_RS12570|type_I_pullulanase|WP_088073852.1	91.4	856	70	1	1	852	2	857	0.0e+00	1602.4
input|c10|2638043-2640602|-|ctg1_2568|	NZ_LXFN01000022|c7|238712-241282|-|A6280_RS13350|type_I_pullulanase|WP_064475439.1	90.8	856	75	1	1	852	1	856	0.0e+00	1600.5
input|c10|2638043-2640602|-|ctg1_2568|	NZ_LJXA01000016|c1|62943-65513|+|AN402_RS04450|type_I_pullulanase|WP_060486763.1	90.5	856	77	1	1	852	1	856	0.0e+00	1592.8
input|c10|2638043-2640602|-|ctg1_2568|	NZ_CP016315|c10|2672846-2675403|-|BA203_RS13700|type_I_pullulanase|BA203_RS13700	96.2	708	27	0	1	708	1	708	0.0e+00	1394.0
input|c10|2638043-2640602|-|ctg1_2568|	NZ_JH792104|c3|2158033-2160030|+|II5_RS11295|type_I_pullulanase|II5_RS11295	99.8	665	1	0	188	852	1	665	0.0e+00	1358.2
input|c10|2638043-2640602|-|ctg1_2568|	NZ_CP019230|c7|2128723-2131270|-|BVH75_RS11275|type_I_pullulanase|BVH75_RS11275	97.4	651	17	0	1	651	1	651	0.0e+00	1295.4
input|c10|2638043-2640602|-|ctg1_2568|	NZ_CP015506|c5|3780071-3782992|-|A361_RS18980|type_I_pullulanase|WP_019379737.1	55.3	935	290	7	37	846	41	972	4.9e-301	1037.7
input|c10|2638043-2640602|-|ctg1_2568|	NZ_GL635752|c1|137774-140620|-|HMPREF1013_RS10155|type_I_pullulanase|WP_009332652.1	55.1	935	292	7	37	846	16	947	5.5e-300	1034.2
input|c10|2638043-2640602|-|ctg1_2568|	NZ_MBRJ01000021|c4|71228-74170|+|BBV17_RS13405|type_I_pullulanase|WP_071157242.1	53.6	968	313	8	12	846	15	979	1.3e-298	1029.6
input|c10|2638043-2640602|-|ctg1_2568|	NZ_LGUF01000007|c3|2204842-2207802|+|AF332_RS11080|type_I_pullulanase|WP_053434657.1	53.8	966	311	9	13	846	23	985	3.0e-298	1028.5
input|c10|2638043-2640602|-|ctg1_2568|	NZ_LMXH01000003|c11|159397-161376|+|AR333_RS15415|type_I_pullulanase|WP_068776263.1	50.2	618	294	6	213	816	15	632	3.7e-179	632.9
input|c10|2638043-2640602|-|ctg1_2568|	NZ_AUIX01000027|c5|14129-16825|+|G586_RS22760|type_I_pullulanase|WP_081674335.1	37.2	847	479	18	43	851	17	848	2.4e-162	577.0
input|c10|2638043-2640602|-|ctg1_2568|	NZ_FOKR01000028|c3|35862-38585|-|BM086_RS18950|type_I_pullulanase|WP_092331445.1	37.6	837	475	17	43	845	20	843	2.2e-160	570.5
input|c10|2638043-2640602|-|ctg1_2568|	NZ_CP014773|c2|1753922-1755904|+|A0256_RS07625|type_I_pullulanase|WP_067189467.1	44.3	632	327	9	233	844	30	656	1.7e-152	544.3
input|c10|2638043-2640602|-|ctg1_2568|	NZ_KI669394|c1|1115111-1117408|-|HMPREF1196_RS05245|type_I_pullulanase|WP_002917017.1	32.8	827	441	18	40	829	5	753	1.0e-117	428.7
input|c10|2638043-2640602|-|ctg1_2568|	NZ_JH792104|c3|2156611-2157264|+|II5_RS11285|hypothetical_protein|WP_001165753.1	98.9	187	2	0	1	187	1	187	8.9e-101	372.5
input|c10|2638043-2640602|-|ctg1_2568|	NZ_CP010976|c2|343983-348335|+|UB51_RS01315|pullulanase|WP_082062977.1	30.6	913	510	29	35	846	180	1069	9.5e-95	352.4
input|c10|2638043-2640602|-|ctg1_2568|	NZ_CP009241|c3|2253395-2260981|+|H70357_RS09780|pullulanase|WP_038588483.1	29.7	922	502	32	41	848	372	1261	8.4e-91	339.3
input|c10|2638043-2640602|-|ctg1_2568|	NZ_MPTB01000035|c7|67209-74801|+|BSK56_RS24495|pullulanase|WP_076113089.1	29.6	922	503	32	41	848	372	1261	1.1e-90	339.0
input|c10|2638043-2640602|-|ctg1_2568|	NZ_AEDD01000004|c6|112180-116472|-|PAECUDRAFT_RS08400|pullulanase|WP_006037695.1	28.4	919	511	29	41	848	151	1033	3.6e-86	323.9
input|c10|2638043-2640602|-|ctg1_2568|	NZ_CP012159|c14|4838159-4841602|-|CMC5_RS17930|DUF3372_domain-containing_protein|WP_082362577.1	29.7	821	434	30	42	732	170	977	3.0e-80	304.3
input|c10|2638043-2640602|-|ctg1_2568|	NZ_ASRX01000051|c24|883-4278|+|CAP_RS28015|DUF3372_domain-containing_protein|WP_052376134.1	29.2	821	438	29	42	732	151	958	1.1e-74	285.8
input|c10|2638043-2640602|-|ctg1_2568|	NC_013595|c7|3649182-3655010|-|SROS_RS48650|DUF3372_domain-containing_protein|WP_012890021.1	29.3	827	431	30	42	732	969	1777	1.1e-71	275.8
input|c10|2638043-2640602|-|ctg1_2568|	NZ_CP020038|c8|4844523-4849037|-|BVC89_RS20025|DUF3372_domain-containing_protein|WP_086932902.1	29.8	731	356	21	183	772	335	1049	9.6e-71	272.7
input|c10|2638043-2640602|-|ctg1_2568|	NZ_KB907012|c4|33515-39829|-|G327_RS26205|alpha-amylase|WP_051090325.1	28.6	821	409	28	180	844	455	1254	1.1e-69	269.2
input|c10|2638043-2640602|-|ctg1_2568|	NZ_FTNI01000013|c2|131261-134131|-|BXA11_RS19680|DUF3372_domain-containing_protein|WP_083744419.1	33.1	589	278	18	251	732	214	793	9.0e-69	266.2
input|c10|2638043-2640602|-|ctg1_2568|	NZ_JNZQ01000006|c6|77264-80176|+|IF49_RS0111005|DUF3372_domain-containing_protein|WP_081903387.1	33.6	574	280	18	251	732	243	807	9.0e-69	266.2
input|c10|2638043-2640602|-|ctg1_2568|	NZ_FMHW01000002|c5|646099-651591|+|GA0074692_RS03090|DUF3372_domain-containing_protein|WP_091639135.1	28.8	827	439	26	42	732	853	1665	5.8e-68	263.5
input|c10|2638043-2640602|-|ctg1_2568|	NZ_LMDB01000012|c9|525021-527756|-|ASD07_RS12490|DUF3372_domain-containing_protein|WP_055930190.1	33.0	585	303	18	236	738	182	759	3.2e-66	257.7
input|c10|2638043-2640602|-|ctg1_2568|	NZ_LBMU02000082|c36|63220-68622|-|AAW13_RS32705|pullulanase-type_alpha-1,6-glucosidase|WP_046728277.1	28.3	846	428	30	38	732	828	1645	4.2e-66	257.3
input|c10|2638043-2640602|-|ctg1_2568|	NZ_MCBT01000018|c1|236319-240656|-|BEL05_RS07710|DUF3372_domain-containing_protein|WP_069670813.1	30.9	638	338	19	188	734	305	930	7.1e-66	256.5
input|c10|2638043-2640602|-|ctg1_2568|	NZ_JAEC01000039|c4|12548-16885|-|L876_RS0115030|DUF3372_domain-containing_protein|WP_028764557.1	30.9	638	338	19	188	734	305	930	9.3e-66	256.1
input|c10|2638043-2640602|-|ctg1_2568|	NZ_FOOF01000001|c6|32189-34924|+|BM269_RS00175|DUF3372_domain-containing_protein|WP_090434244.1	32.4	584	306	18	237	738	183	759	6.0e-65	253.4
input|c10|2638043-2640602|-|ctg1_2568|	NZ_AUDI01000012|c8|78623-81388|-|H597_RS0108325|DUF3372_domain-containing_protein|WP_083941009.1	32.7	587	300	19	237	738	185	761	1.1e-63	249.2
input|c10|2638043-2640602|-|ctg1_2568|	NZ_KB895298|c9|58591-61434|+|C555_RS0113445|DUF3372_domain-containing_protein|WP_018744278.1	31.4	590	300	17	238	732	203	782	2.8e-62	244.6
input|c10|2638043-2640602|-|ctg1_2568|	NZ_KI911481|c19|58213-61056|+|B115_RS0124905|DUF3372_domain-containing_protein|WP_029125127.1	31.4	590	300	17	238	732	203	782	2.8e-62	244.6
input|c10|2638043-2640602|-|ctg1_2568|	NZ_LJGU01000130|c10|53552-56353|-|AN216_RS16250|DUF3372_domain-containing_protein|WP_107402003.1	31.4	577	283	21	251	732	217	775	4.8e-62	243.8
input|c10|2638043-2640602|-|ctg1_2568|	NZ_LASZ01000006|c3|174254-177061|-|WQ56_RS07655|DUF3372_domain-containing_protein|WP_082132259.1	31.2	555	307	16	247	732	209	757	6.2e-62	243.4
input|c10|2638043-2640602|-|ctg1_2568|	NZ_KB911579|c2|256837-259680|-|SALPAC4_RS0100970|pullulanase-type_alpha-1,6-glucosidase|WP_019868778.1	31.2	590	301	17	238	732	203	782	1.1e-61	242.7
input|c10|2638043-2640602|-|ctg1_2568|	NZ_AZWQ01000020|c9|70329-73172|+|B116_RS0110430|DUF3372_domain-containing_protein|WP_027660049.1	30.8	587	307	16	238	732	203	782	3.1e-61	241.1
input|c10|2638043-2640602|-|ctg1_2568|	NZ_KB895104|c10|56806-59649|+|C553_RS0110625|DUF3372_domain-containing_protein|WP_018737033.1	30.8	590	303	17	238	732	203	782	3.1e-61	241.1
input|c10|2638043-2640602|-|ctg1_2568|	NZ_CP013745|c2|965228-971233|+|MB46_RS04125|DUF3372_domain-containing_protein|WP_083508674.1	31.2	605	307	22	234	740	1160	1753	5.3e-61	240.4
input|c10|2638043-2640602|-|ctg1_2568|	NZ_KB905359|c17|4871901-4874744|+|SALPAC3_RS0122380|DUF3372_domain-containing_protein|WP_018223403.1	31.4	593	296	18	238	732	203	782	5.3e-61	240.4
input|c10|2638043-2640602|-|ctg1_2568|	NZ_KI911468|c24|96090-98933|-|B118_RS0127280|DUF3372_domain-containing_protein|WP_028193806.1	31.4	593	296	18	238	732	203	782	5.3e-61	240.4
input|c10|2638043-2640602|-|ctg1_2568|	NZ_ASZB01000003|c3|18037-21300|+|L580_RS03240|DUF3372_domain-containing_protein|WP_021178461.1	29.7	623	300	20	235	732	298	907	6.9e-61	240.0
input|c10|2638043-2640602|-|ctg1_2568|	NZ_KB900388|c8|1837430-1840273|-|SALPAC2_RS0108485|pullulanase-type_alpha-1,6-glucosidase|WP_018216230.1	31.6	591	297	19	238	732	203	782	6.9e-61	240.0
input|c10|2638043-2640602|-|ctg1_2568|	NZ_KB894860|c13|71744-74587|+|C549_RS0116650|DUF3372_domain-containing_protein|WP_018722909.1	30.8	590	303	17	238	732	203	782	9.0e-61	239.6
input|c10|2638043-2640602|-|ctg1_2568|	NC_009380|c13|3510166-3513006|-|STROP_RS15325|DUF3372_domain-containing_protein|WP_012014276.1	31.4	590	300	18	238	732	202	781	1.2e-60	239.2
input|c10|2638043-2640602|-|ctg1_2568|	NZ_AZWK01000019|c4|68694-71534|+|B123_RS0111125|DUF3372_domain-containing_protein|WP_028564334.1	31.4	590	300	18	238	732	202	781	1.2e-60	239.2
input|c10|2638043-2640602|-|ctg1_2568|	NZ_AZXE01000011|c9|75008-77848|+|B098_RS0112445|DUF3372_domain-containing_protein|WP_029126918.1	31.4	590	300	18	238	732	202	781	1.2e-60	239.2
input|c10|2638043-2640602|-|ctg1_2568|	NZ_JHVV01000014|c12|94906-97746|-|K262_RS0111310|DUF3372_domain-containing_protein|WP_012014276.1	31.4	590	300	18	238	732	202	781	1.2e-60	239.2
input|c10|2638043-2640602|-|ctg1_2568|	NZ_KB894971|c14|95521-98364|+|C550_RS0115060|DUF3372_domain-containing_protein|WP_018727355.1	31.2	590	301	17	238	732	203	782	1.2e-60	239.2
input|c10|2638043-2640602|-|ctg1_2568|	NZ_KB897154|c11|63874-66714|+|C590_RS0113410|DUF3372_domain-containing_protein|WP_012014276.1	31.4	590	300	18	238	732	202	781	1.2e-60	239.2
input|c10|2638043-2640602|-|ctg1_2568|	NZ_KI911466|c21|71011-73854|+|B119_RS0125570|DUF3372_domain-containing_protein|WP_028185892.1	31.0	593	298	17	238	732	203	782	1.2e-60	239.2
input|c10|2638043-2640602|-|ctg1_2568|	NZ_KI911524|c4|184691-187531|-|B099_RS0124060|DUF3372_domain-containing_protein|WP_012014276.1	31.4	590	300	18	238	732	202	781	1.2e-60	239.2
input|c10|2638043-2640602|-|ctg1_2568|	NZ_KK211121|c11|94712-97552|-|K261_RS0123610|DUF3372_domain-containing_protein|WP_012014276.1	31.4	590	300	18	238	732	202	781	1.2e-60	239.2
input|c10|2638043-2640602|-|ctg1_2568|	NZ_KB904832|c11|98744-101587|-|C581_RS0109855|DUF3372_domain-containing_protein|WP_018811193.1	31.2	590	301	17	238	732	203	782	1.5e-60	238.8
input|c10|2638043-2640602|-|ctg1_2568|	NZ_CP013913|c6|4561683-4564946|+|AV650_RS21000|DUF3372_domain-containing_protein|WP_059201260.1	29.4	623	302	20	235	732	298	907	4.5e-60	237.3
input|c10|2638043-2640602|-|ctg1_2568|	NZ_KB897016|c7|44974-47817|+|C587_RS0110645|DUF3372_domain-containing_protein|WP_018827396.1	31.0	590	302	17	238	732	203	782	4.5e-60	237.3
input|c10|2638043-2640602|-|ctg1_2568|	NZ_CP023956|c6|4180570-4183833|-|CRN79_RS18730|pullulanase-type_alpha-1,6-glucosidase|WP_098930408.1	29.4	618	304	19	237	732	300	907	1.0e-59	236.1
input|c10|2638043-2640602|-|ctg1_2568|	NZ_CBXE010000019|c3|6588-9401|-|XCR1_RS02430|DUF3372_domain-containing_protein|WP_038259923.1	30.4	605	291	22	249	732	162	757	2.5e-58	231.5
input|c10|2638043-2640602|-|ctg1_2568|	NZ_LXKR01000001|c2|277661-280924|-|A6U95_RS01215|DUF3372_domain-containing_protein|WP_065683130.1	29.1	618	306	19	237	732	300	907	2.5e-58	231.5
input|c10|2638043-2640602|-|ctg1_2568|	NZ_MQRH01000002|c1|156536-159799|-|BSQ40_RS02945|DUF3372_domain-containing_protein|WP_074028117.1	28.4	616	313	17	237	732	300	907	3.2e-58	231.1
input|c10|2638043-2640602|-|ctg1_2568|	NZ_JTHK01000155|c11|9625-12438|-|X539_RS16465|DUF3372_domain-containing_protein|WP_047685589.1	30.4	605	291	22	249	732	162	757	2.1e-57	228.4
input|c10|2638043-2640602|-|ctg1_2568|	NZ_CP022547|c1|264905-266173|-|CG712_RS01425|hypothetical_protein|WP_096811444.1	33.7	427	230	12	292	689	10	412	2.2e-54	218.4
input|c10|2638043-2640602|-|ctg1_2568|	NZ_FUKQ01000019|c3|44399-47188|-|FM114_RS05560|DUF3372_domain-containing_protein|WP_094764202.1	31.3	600	289	26	239	732	179	761	1.1e-53	216.1
input|c10|2638043-2640602|-|ctg1_2568|	NZ_CP012590|c2|3806203-3809049|-|AM609_RS15105|DUF3372_domain-containing_protein|WP_053587913.1	28.4	609	314	21	237	736	184	779	1.5e-52	212.2
input|c10|2638043-2640602|-|ctg1_2568|	NZ_CM001487|c3|2856245-2858320|+|EUBCEDRAFT1_RS11915|glycogen_debranching_protein|WP_004604282.1	26.7	479	273	13	341	777	149	591	1.8e-40	172.2
input|c10|2638043-2640602|-|ctg1_2568|	NZ_AUKE01000031|c3|2223-4316|-|G636_RS0113455|glycogen_debranching_enzyme_GlgX|WP_026508480.1	24.7	616	339	20	224	759	9	579	2.0e-39	168.7
input|c10|2638043-2640602|-|ctg1_2568|	NZ_CP016877|c4|1567844-1568794|-|BEN15_RS08275|hypothetical_protein|WP_065973200.1	36.5	293	142	8	251	512	16	295	1.7e-38	165.6
input|c10|2638043-2640602|-|ctg1_2568|	NZ_LWSJ01000013|c3|98020-100086|+|RC87_RS03800|glycogen-debranching_protein|WP_068131574.1	25.1	578	319	20	339	845	149	683	2.8e-38	164.9
input|c10|2638043-2640602|-|ctg1_2568|	NZ_ANMO01000185|c8|4718-6919|+|RE6C_RS19095|glycogen_debranching_enzyme_GlgX|WP_008659170.1	24.8	614	359	19	212	759	30	606	8.2e-38	163.3
input|c10|2638043-2640602|-|ctg1_2568|	NZ_ANOF01000044|c4|44778-46979|-|RESH_RS05965|glycogen_debranching_enzyme_GlgX|WP_008664662.1	24.6	614	360	19	212	759	30	606	2.4e-37	161.8
input|c10|2638043-2640602|-|ctg1_2568|	NC_005027|c7|4969727-4971928|-|RB9292|glycogen_operon_protein_glgX-2|NP_868803.1	24.4	614	361	19	212	759	30	606	4.1e-37	161.0
input|c10|2638043-2640602|-|ctg1_2568|	NZ_AMCW01000112|c4|36654-38855|+|RBSH_RS18295|glycogen_debranching_enzyme_GlgX|WP_007333437.1	24.4	614	361	19	212	759	30	606	4.1e-37	161.0
input|c10|2638043-2640602|-|ctg1_2568|	NZ_AMWG01000103|c6|76017-78218|-|RBSWK_RS16850|glycogen_debranching_enzyme_GlgX|WP_007328929.1	24.4	614	361	19	212	759	30	606	4.1e-37	161.0
input|c10|2638043-2640602|-|ctg1_2568|	NC_021039|c2|1569946-1572048|-|RUM_RS06910|glycogen_debranching_enzyme_GlgX|WP_015558437.1	26.3	486	295	17	312	755	114	578	1.0e-35	156.4
input|c10|2638043-2640602|-|ctg1_2568|	NZ_BBEP01000001|c1|87157-89259|-|JCM17042_RS00440|glycogen_debranching_enzyme_GlgX|WP_015558437.1	26.3	486	295	17	312	755	114	578	1.0e-35	156.4
input|c10|2638043-2640602|-|ctg1_2568|	NZ_ANOQ01000124|c9|37086-39167|-|RRSWK_RS30115|glycogen_debranching_enzyme_GlgX|WP_009104337.1	23.2	673	394	23	238	818	13	654	2.2e-35	155.2
input|c10|2638043-2640602|-|ctg1_2568|	NZ_CP015849|c21|6787819-6789924|-|A8713_RS28910|glycogen_debranching_enzyme_GlgX|WP_064536667.1	25.7	602	330	22	238	759	15	579	2.2e-35	155.2
input|c10|2638043-2640602|-|ctg1_2568|	NZ_LECT01000001|c1|144742-146832|+|RISK_RS00385|glycogen_debranching_enzyme_GlgX|WP_047812310.1	25.1	598	345	19	228	759	9	569	5.0e-35	154.1
input|c10|2638043-2640602|-|ctg1_2568|	NZ_JPMW01000001|c21|6745431-6747569|-|EV45_RS29985|glycogen_debranching_enzyme_GlgX|WP_068926272.1	25.5	599	365	20	312	850	117	694	8.5e-35	153.3
input|c10|2638043-2640602|-|ctg1_2568|	NC_013960|c5|3169544-3171679|+|NHAL_RS15015|glycogen_debranching_enzyme_GlgX|WP_013033997.1	26.7	468	265	12	338	758	165	601	1.9e-34	152.1
input|c10|2638043-2640602|-|ctg1_2568|	NZ_MKMC01000023|c11|85847-87910|+|BJL95_RS11015|glycogen_debranching_enzyme_GlgX|WP_071157936.1	25.6	585	341	19	234	752	9	565	2.5e-34	151.8
input|c10|2638043-2640602|-|ctg1_2568|	NZ_ABCM01000007|c3|216167-218311|+|PBAL39_RS11660|glycogen_debranching_enzyme_GlgX|WP_008241595.1	24.8	617	342	24	228	759	3	582	3.2e-34	151.4
input|c10|2638043-2640602|-|ctg1_2568|	NZ_LUUK01000145|c12|18587-20650|+|A1355_RS09715|glycogen_debranching_enzyme_GlgX|WP_064027444.1	25.3	585	343	18	234	752	9	565	5.5e-34	150.6
input|c10|2638043-2640602|-|ctg1_2568|	NZ_CP023254|c24|5874972-5877092|+|CK934_RS22125|glycogen_debranching_enzyme_GlgX|WP_095840076.1	24.1	601	342	22	238	758	13	579	7.2e-34	150.2
input|c10|2638043-2640602|-|ctg1_2568|	NZ_LZRA01000011|c1|109674-112232|+|A9489_RS05815|type_I_pullulanase|A9489_RS05815	94.9	79	4	0	1	79	1	79	7.2e-34	150.2
input|c10|2638043-2640602|-|ctg1_2568|	NZ_KE384209|c3|54550-56634|+|G634_RS0117305|glycogen_debranching_enzyme_GlgX|WP_026506321.1	26.2	474	248	16	349	765	156	584	9.4e-34	149.8
input|c10|2638043-2640602|-|ctg1_2568|	NC_019702|c4|3056165-3058282|-|SYN7502_RS15255|glycogen_debranching_enzyme_GlgX|WP_015169662.1	26.4	459	258	15	350	759	157	584	1.2e-33	149.4
input|c10|2638043-2640602|-|ctg1_2568|	NZ_KB891987|c3|991768-993957|-|B079_RS0104545|glycogen_debranching_enzyme_GlgX|WP_018544595.1	25.7	631	339	27	247	788	40	629	1.2e-33	149.4
input|c10|2638043-2640602|-|ctg1_2568|	NZ_FUYG01000009|c5|120427-122475|-|B5D34_RS15570|glycogen_debranching_enzyme_GlgX|WP_078715199.1	24.0	583	356	17	237	759	9	564	2.1e-33	148.7
input|c10|2638043-2640602|-|ctg1_2568|	NZ_JYFC01000007|c7|15184-17232|-|TZ00_RS14625|glycogen_debranching_enzyme_GlgX|WP_044442828.1	24.0	583	356	17	237	759	9	564	2.1e-33	148.7
input|c10|2638043-2640602|-|ctg1_2568|	NC_014963|c3|489377-491506|+|ACIPR4_RS02050|glycogen_debranching_enzyme_GlgX|WP_013566983.1	27.6	460	243	16	351	759	161	581	2.7e-33	148.3
input|c10|2638043-2640602|-|ctg1_2568|	NZ_CM001487|c3|2860080-2862167|+|EUBCEDRAFT1_RS11925|glycogen_debranching_enzyme_GlgX|WP_004604284.1	25.3	447	285	10	344	759	151	579	2.7e-33	148.3
input|c10|2638043-2640602|-|ctg1_2568|	NZ_BBOZ01000001|c1|146042-148153|-|TR43_RS00690|glycogen_debranching_enzyme_GlgX|WP_041952864.1	25.4	457	276	13	339	759	152	579	3.6e-33	147.9
input|c10|2638043-2640602|-|ctg1_2568|	NZ_LMLX01000003|c2|117713-119761|+|ASF06_RS10560|glycogen_debranching_enzyme_GlgX|WP_055946688.1	24.1	584	354	18	237	759	9	564	3.6e-33	147.9
input|c10|2638043-2640602|-|ctg1_2568|	NZ_CP016438|c17|6985424-6987667|-|SLINC_RS31290|glycogen_debranching_enzyme_GlgX|WP_067440006.1	25.8	631	341	28	247	788	55	647	8.0e-33	146.7
input|c10|2638043-2640602|-|ctg1_2568|	NZ_JNLK01000001|c1|599157-601244|-|BO12_RS02415|glycogen_debranching_enzyme_GlgX|WP_034230667.1	25.1	462	282	11	339	762	147	582	1.0e-32	146.4
input|c10|2638043-2640602|-|ctg1_2568|	NC_015635|c5|3970512-3972710|-|MLP_RS17705|glycogen_debranching_enzyme_GlgX|WP_013864530.1	24.8	605	332	19	238	759	11	575	1.4e-32	146.0
input|c10|2638043-2640602|-|ctg1_2568|	NZ_LIVY01000001|c1|301899-304190|+|AMK30_RS01310|glycogen_debranching_enzyme_GlgX|WP_107426775.1	26.7	570	298	25	247	732	74	607	1.4e-32	146.0
input|c10|2638043-2640602|-|ctg1_2568|	NZ_LMOQ01000001|c1|1025669-1027717|-|ASF79_RS04930|glycogen_debranching_enzyme_GlgX|WP_055852482.1	24.1	584	354	18	237	759	9	564	1.4e-32	146.0
input|c10|2638043-2640602|-|ctg1_2568|	NZ_AQWQ01000004|c7|305778-307916|+|B087_RS0114510|glycogen_debranching_enzyme_GlgX|B087_RS0114510	26.1	598	322	25	247	759	23	585	1.8e-32	145.6
input|c10|2638043-2640602|-|ctg1_2568|	NZ_AZUN01000001|c1|1502861-1504981|-|METLA_RS0106810|glycogen_debranching_enzyme_GlgX|WP_024297823.1	26.1	456	251	15	352	759	163	580	1.8e-32	145.6
input|c10|2638043-2640602|-|ctg1_2568|	NZ_JH992893|c10|508570-510690|-|PCC9339_RS0107460|glycogen_debranching_enzyme_GlgX|WP_017308677.1	25.1	585	346	20	238	755	27	586	1.8e-32	145.6
input|c10|2638043-2640602|-|ctg1_2568|	NZ_JNYO01000069|c50|17803-19809|+|OQ01_RS43920|glycogen_debranching_protein|WP_051767011.1	25.8	563	343	19	238	759	22	550	1.8e-32	145.6
input|c10|2638043-2640602|-|ctg1_2568|	NZ_LISW01000002|c13|1292728-1294866|-|AMK18_RS14360|glycogen_debranching_enzyme_GlgX|AMK18_RS14360	26.2	599	320	26	247	759	23	585	1.8e-32	145.6
input|c10|2638043-2640602|-|ctg1_2568|	NZ_LMKK01000001|c1|218517-220565|+|ASE64_RS01060|glycogen_debranching_enzyme_GlgX|WP_055774718.1	24.1	584	354	18	237	759	9	564	1.8e-32	145.6
input|c10|2638043-2640602|-|ctg1_2568|	NZ_HG964446|c7|1900423-1902579|+|BN973_RS08865|glycogen_debranching_enzyme_GlgX|WP_036467437.1	25.9	602	320	22	238	759	23	578	2.3e-32	145.2
input|c10|2638043-2640602|-|ctg1_2568|	NZ_KQ947999|c26|21913-24171|-|AQI70_RS35645|glycogen_debranching_enzyme_GlgX|WP_062156591.1	25.1	629	348	26	247	788	59	651	2.3e-32	145.2
input|c10|2638043-2640602|-|ctg1_2568|	NZ_LWHC01000047|c2|50251-52371|+|A5482_RS03490|glycogen_debranching_enzyme_GlgX|WP_069789860.1	24.9	454	275	11	350	761	157	586	2.3e-32	145.2
input|c10|2638043-2640602|-|ctg1_2568|	NZ_AMLP01000078|c11|63898-66156|+|STVIR_RS11545|glycogen_debranching_enzyme_GlgX|WP_003997754.1	25.1	629	348	26	247	788	59	651	3.0e-32	144.8
input|c10|2638043-2640602|-|ctg1_2568|	NZ_AP018299|c15|394870-396990|+|CDC30_RS27700|glycogen_debranching_enzyme_GlgX|WP_096679669.1	25.1	585	346	20	238	755	27	586	3.0e-32	144.8
input|c10|2638043-2640602|-|ctg1_2568|	NZ_LGKJ01000090|c12|14106-16226|+|ADK82_RS10360|glycogen_debranching_enzyme_GlgX|WP_107441004.1	25.6	597	326	27	247	759	17	579	3.0e-32	144.8
input|c10|2638043-2640602|-|ctg1_2568|	NZ_LJCU01000236|c20|158660-160927|+|OK006_RS36690|glycogen_debranching_enzyme_GlgX|WP_054234658.1	25.3	633	348	26	244	788	60	655	3.0e-32	144.8
input|c10|2638043-2640602|-|ctg1_2568|	NZ_LMNF01000003|c3|301238-303286|-|ASF51_RS15070|glycogen_debranching_enzyme_GlgX|WP_055931608.1	24.0	584	355	18	237	759	9	564	3.0e-32	144.8
input|c10|2638043-2640602|-|ctg1_2568|	NZ_JODL01000001|c1|115293-117554|-|IF47_RS0100445|glycogen_debranching_enzyme_GlgX|WP_031505781.1	25.0	596	339	23	247	759	56	626	5.2e-32	144.1
input|c10|2638043-2640602|-|ctg1_2568|	NZ_LISX01000008|c29|162862-165060|+|AMK19_RS21225|glycogen_debranching_enzyme_GlgX|WP_073814117.1	26.4	686	366	31	247	823	55	710	6.7e-32	143.7
input|c10|2638043-2640602|-|ctg1_2568|	NZ_JAGF01000001|c5|3473824-3475941|-|K415_RS0116325|glycogen_debranching_enzyme_GlgX|WP_024288115.1	24.3	614	324	25	238	759	11	575	8.8e-32	143.3
input|c10|2638043-2640602|-|ctg1_2568|	NZ_JH164854|c17|38344-40605|-|KIM_RS0122060|glycogen_debranching_enzyme_GlgX|WP_010041718.1	25.9	602	321	26	247	759	61	626	8.8e-32	143.3
input|c10|2638043-2640602|-|ctg1_2568|	NZ_KI632511|c16|4441384-4443513|+|ACTRO_RS18825|glycogen_debranching_enzyme_GlgX|WP_034275534.1	27.7	466	237	16	351	759	161	583	8.8e-32	143.3
input|c10|2638043-2640602|-|ctg1_2568|	NZ_KQ948457|c10|24694-26961|-|AQJ27_RS20170|glycogen_debranching_enzyme_GlgX|WP_067370722.1	25.4	631	346	26	244	786	60	653	8.8e-32	143.3
input|c10|2638043-2640602|-|ctg1_2568|	NZ_LT963352|c12|2744191-2746452|+|SCNRRL3882_RS12065|glycogen_debranching_enzyme_GlgX|WP_010041718.1	25.9	602	321	26	247	759	61	626	8.8e-32	143.3
input|c10|2638043-2640602|-|ctg1_2568|	NZ_JRFE01000029|c12|45081-47210|-|KV40_RS22835|glycogen_debranching_enzyme_GlgX|WP_036486338.1	24.1	515	303	12	313	770	115	598	1.1e-31	142.9
input|c10|2638043-2640602|-|ctg1_2568|	NZ_LMKK01000001|c1|188691-190892|+|ASE64_RS00930|glycogen_debranching_enzyme_GlgX|WP_055774641.1	24.7	736	393	31	234	849	7	701	1.1e-31	142.9
input|c10|2638043-2640602|-|ctg1_2568|	NZ_LMOQ01000001|c1|1055341-1057542|-|ASF79_RS05060|glycogen_debranching_enzyme_GlgX|WP_055774641.1	24.7	736	393	31	234	849	7	701	1.1e-31	142.9
input|c10|2638043-2640602|-|ctg1_2568|	NC_015164|c2|2130772-2132889|-|BACSA_RS09150|glycogen_debranching_enzyme_GlgX|WP_013617823.1	25.7	452	265	17	352	759	159	583	1.5e-31	142.5
input|c10|2638043-2640602|-|ctg1_2568|	NZ_CP025394|c26|5864246-5866465|-|CFP65_RS25365|glycogen_debranching_enzyme_GlgX|WP_104818364.1	26.5	596	326	26	245	759	50	614	1.5e-31	142.5
input|c10|2638043-2640602|-|ctg1_2568|	NZ_LMLX01000003|c2|86468-88669|+|ASF06_RS10420|glycogen_debranching_enzyme_GlgX|WP_055946626.1	24.7	736	393	31	234	849	7	701	1.5e-31	142.5
input|c10|2638043-2640602|-|ctg1_2568|	NZ_HG315953|c13|4537541-4539700|+|TY06_RS21425|glycogen_debranching_enzyme_GlgX|WP_044510176.1	26.2	602	318	22	238	759	23	578	2.0e-31	142.1
input|c10|2638043-2640602|-|ctg1_2568|	NZ_JYCM01000135|c11|124833-127391|+|LG48_RS30655|type_I_pullulanase|LG48_RS30655	96.0	75	3	0	1	75	1	75	2.0e-31	142.1
input|c10|2638043-2640602|-|ctg1_2568|	NZ_LT629749|c3|3318782-3321013|-|BLT72_RS15645|glycogen_debranching_enzyme_GlgX|WP_091413976.1	25.7	610	320	25	238	759	11	575	2.0e-31	142.1
input|c10|2638043-2640602|-|ctg1_2568|	NZ_AP018178|c19|5949958-5952072|+|CA734_RS23740|glycogen_debranching_enzyme_GlgX|WP_096603740.1	24.7	465	272	11	342	759	149	582	2.6e-31	141.7
input|c10|2638043-2640602|-|ctg1_2568|	NZ_KB913030|c13|5203777-5206005|-|STRPU_RS0124230|glycogen_debranching_enzyme_GlgX|WP_028798001.1	25.8	570	303	23	247	732	53	586	2.6e-31	141.7
input|c10|2638043-2640602|-|ctg1_2568|	NZ_KL591007|c8|104605-106866|+|IH00_RS0114895|glycogen_debranching_enzyme_GlgX|WP_031073638.1	26.2	599	316	26	247	759	61	619	2.6e-31	141.7
input|c10|2638043-2640602|-|ctg1_2568|	NZ_LN831790|c16|2715115-2717370|+|BN2145_RS12405|glycogen_debranching_enzyme_GlgX|WP_029381450.1	25.8	601	320	26	247	759	62	624	2.6e-31	141.7
input|c10|2638043-2640602|-|ctg1_2568|	NZ_LZSC01000028|c7|93750-95906|-|A5647_RS08040|glycogen_debranching_enzyme_GlgX|WP_066816347.1	25.0	599	336	20	238	759	23	585	3.3e-31	141.4
input|c10|2638043-2640602|-|ctg1_2568|	NZ_CP010996|c15|4473337-4475496|+|VC42_RS20855|glycogen_debranching_enzyme_GlgX|WP_061558614.1	25.9	602	320	22	238	759	23	578	4.4e-31	141.0
input|c10|2638043-2640602|-|ctg1_2568|	NZ_JNYY01000012|c16|70235-72370|-|OO60_RS27175|glycogen_debranching_enzyme_GlgX|WP_033262360.1	25.2	520	306	17	351	812	160	654	4.4e-31	141.0
input|c10|2638043-2640602|-|ctg1_2568|	NZ_LWBU01000363|c30|62503-64779|+|A4V12_RS25465|glycogen_debranching_enzyme_GlgX|WP_064071748.1	26.7	606	307	28	244	759	66	624	5.7e-31	140.6
input|c10|2638043-2640602|-|ctg1_2568|	NZ_MKXB01000003|c1|22220-24490|+|BJP40_RS00185|glycogen_debranching_enzyme_GlgX|WP_079169250.1	25.4	598	320	25	247	759	66	622	5.7e-31	140.6
input|c10|2638043-2640602|-|ctg1_2568|	NZ_CP010849|c20|5442134-5444389|-|TU94_RS22890|glycogen_debranching_enzyme_GlgX|WP_044384084.1	25.6	601	321	26	247	759	62	624	9.7e-31	139.8
input|c10|2638043-2640602|-|ctg1_2568|	NZ_CP024985|c17|2967737-2970019|+|SLAV_RS12380|glycogen_debranching_enzyme_GlgX|WP_030235995.1	25.2	600	325	24	247	759	71	633	9.7e-31	139.8
input|c10|2638043-2640602|-|ctg1_2568|	NZ_JOEW01000030|c18|123787-126069|-|IF07_RS0126275|glycogen_debranching_enzyme_GlgX|WP_030235995.1	25.2	600	325	24	247	759	71	633	9.7e-31	139.8
input|c10|2638043-2640602|-|ctg1_2568|	NC_015953|c12|5145322-5147442|-|SACTE_RS23095|glycogen_debranching_enzyme_GlgX|WP_019992326.1	26.2	600	319	27	247	759	17	579	1.3e-30	139.4
input|c10|2638043-2640602|-|ctg1_2568|	NZ_LGDD01000166|c18|38692-40947|-|ADK54_RS15430|glycogen_debranching_enzyme_GlgX|WP_053726200.1	25.9	602	318	26	247	759	62	624	1.3e-30	139.4
input|c10|2638043-2640602|-|ctg1_2568|	NZ_FNSM01000001|c14|2615100-2617304|+|BLW86_RS11795|glycogen_debranching_enzyme_GlgX|WP_093874001.1	25.8	573	300	24	247	732	44	578	1.7e-30	139.0
input|c10|2638043-2640602|-|ctg1_2568|	NZ_LMNF01000003|c3|332669-334870|-|ASF51_RS15210|glycogen_debranching_enzyme_GlgX|WP_055931668.1	25.0	724	406	32	234	849	7	701	1.7e-30	139.0
input|c10|2638043-2640602|-|ctg1_2568|	NZ_KB897776|c1|111813-114209|+|C593_RS28525|glycogen_debranching_enzyme_GlgX|WP_018845330.1	25.2	575	307	24	247	732	66	606	2.2e-30	138.7
input|c10|2638043-2640602|-|ctg1_2568|	NZ_KE354098|c9|10198-12465|+|STAFG_RS10190|glycogen_debranching_enzyme_GlgX|WP_020271023.1	25.6	605	321	26	247	759	61	628	2.2e-30	138.7
input|c10|2638043-2640602|-|ctg1_2568|	NZ_LGDE01000112|c20|115509-117830|-|ADK55_RS11200|glycogen_debranching_enzyme_GlgX|WP_078998783.1	25.8	573	299	24	247	732	84	617	2.2e-30	138.7
input|c10|2638043-2640602|-|ctg1_2568|	NZ_LIPN01000352|c31|6885-9098|-|AOK03_RS31155|glycogen_debranching_enzyme_GlgX|WP_107098158.1	24.8	581	305	23	238	732	39	573	2.2e-30	138.7
input|c10|2638043-2640602|-|ctg1_2568|	NZ_LIVQ01000002|c16|274817-276997|+|AMK16_RS08700|glycogen_debranching_enzyme_GlgX|WP_073913439.1	25.3	608	342	25	232	759	24	599	2.2e-30	138.7
input|c10|2638043-2640602|-|ctg1_2568|	NC_017904|c17|4320666-4322825|-|W7S_RS19630|glycogen_debranching_enzyme_GlgX|WP_014712199.1	25.3	604	328	24	238	759	26	588	2.8e-30	138.3
input|c10|2638043-2640602|-|ctg1_2568|	NZ_CP023151|c16|4123776-4125935|-|CKJ58_RS19500|glycogen_debranching_enzyme_GlgX|WP_014712199.1	25.3	604	328	24	238	759	26	588	2.8e-30	138.3
input|c10|2638043-2640602|-|ctg1_2568|	NZ_LIVV01000006|c31|377948-380149|-|AMK27_RS25495|glycogen_debranching_enzyme_GlgX|WP_073912582.1	26.3	574	295	26	247	732	44	577	2.8e-30	138.3
input|c10|2638043-2640602|-|ctg1_2568|	NZ_AUBE01000015|c19|135757-138054|+|G412_RS0121230|glycogen_debranching_enzyme_GlgX|WP_028813834.1	25.7	573	303	24	247	732	72	608	3.7e-30	137.9
input|c10|2638043-2640602|-|ctg1_2568|	NZ_CP011340|c10|2853667-2855973|+|SPRI_RS11855|glycogen_debranching_enzyme_GlgX|WP_005311658.1	25.7	575	305	24	247	732	71	612	3.7e-30	137.9
input|c10|2638043-2640602|-|ctg1_2568|	NZ_FOPQ01000019|c28|78841-80958|-|BM104_RS34275|glycogen_debranching_enzyme_GlgX|WP_061985430.1	24.3	626	378	20	298	846	95	701	3.7e-30	137.9
input|c10|2638043-2640602|-|ctg1_2568|	NZ_FUYG01000009|c5|151708-153909|-|B5D34_RS15715|glycogen_debranching_enzyme_GlgX|WP_044442867.1	24.5	736	395	31	234	849	7	701	3.7e-30	137.9
input|c10|2638043-2640602|-|ctg1_2568|	NZ_JYFC01000007|c7|46435-48636|-|TZ00_RS14770|glycogen_debranching_enzyme_GlgX|WP_044442867.1	24.5	736	395	31	234	849	7	701	3.7e-30	137.9
input|c10|2638043-2640602|-|ctg1_2568|	NZ_LMEI01000007|c11|572647-574926|-|ASC82_RS09815|glycogen_debranching_enzyme_GlgX|WP_107105861.1	26.1	574	296	26	247	732	70	603	3.7e-30	137.9
input|c10|2638043-2640602|-|ctg1_2568|	NZ_MDKB01000002|c8|356979-359165|+|BA175_RS08105|glycogen_debranching_enzyme_GlgX|WP_107407575.1	25.3	609	306	24	247	759	39	594	3.7e-30	137.9
input|c10|2638043-2640602|-|ctg1_2568|	NZ_CP009499|c14|3980398-3982557|-|LG41_RS18395|glycogen_debranching_enzyme_GlgX|WP_038537291.1	25.3	604	321	23	238	759	26	581	4.8e-30	137.5
input|c10|2638043-2640602|-|ctg1_2568|	NZ_CP017483|c1|171672-173807|-|BIZ42_RS00740|glycogen_debranching_enzyme_GlgX|WP_070425234.1	27.1	457	249	17	351	759	165	585	4.8e-30	137.5
input|c10|2638043-2640602|-|ctg1_2568|	NZ_CP024785|c1|216716-218842|-|COO91_RS01035|glycogen_debranching_enzyme_GlgX|WP_100897027.1	24.7	604	338	23	238	759	13	581	4.8e-30	137.5
input|c10|2638043-2640602|-|ctg1_2568|	NZ_KV791306|c3|39720-41855|+|HMPREF3113_RS16200|glycogen_debranching_enzyme_GlgX|WP_070473959.1	27.1	457	249	17	351	759	165	585	4.8e-30	137.5
input|c10|2638043-2640602|-|ctg1_2568|	NZ_MIHC01000015|c11|71632-73791|-|BHQ21_RS10590|glycogen_debranching_enzyme_GlgX|WP_069400251.1	25.8	600	323	21	238	759	23	578	4.8e-30	137.5
input|c10|2638043-2640602|-|ctg1_2568|	NZ_FOVM01000003|c3|115680-117890|-|BM197_RS06405|glycogen_debranching_enzyme_GlgX|WP_090709882.1	24.4	603	336	23	238	759	11	574	6.3e-30	137.1
input|c10|2638043-2640602|-|ctg1_2568|	NZ_JODF01000002|c4|3255-5402|+|IG54_RS0101505|glycogen_debranching_enzyme_GlgX|WP_030776175.1	24.8	606	328	20	238	759	11	572	6.3e-30	137.1
input|c10|2638043-2640602|-|ctg1_2568|	NZ_KI912411|c9|205786-207774|-|P696_RS50855|glycogen_debranching_protein|WP_051468783.1	24.4	480	312	15	312	757	91	553	6.3e-30	137.1
input|c10|2638043-2640602|-|ctg1_2568|	NZ_MBDX01000043|c5|20117-22285|+|A5644_RS04425|glycogen_debranching_enzyme_GlgX|WP_065507430.1	25.5	595	334	25	238	759	26	584	8.2e-30	136.7
input|c10|2638043-2640602|-|ctg1_2568|	NZ_MTQP01000050|c12|42840-44963|+|ALI22I_RS10515|glycogen_debranching_enzyme_GlgX|WP_077005267.1	24.4	603	337	20	238	759	11	575	8.2e-30	136.7
input|c10|2638043-2640602|-|ctg1_2568|	NC_016947|c16|4163029-4165188|-|OCO_RS19195|glycogen_debranching_enzyme_GlgX|WP_009954046.1	25.5	604	320	24	238	759	26	581	1.1e-29	136.3
input|c10|2638043-2640602|-|ctg1_2568|	NC_016948|c16|4281036-4283195|-|OCQ_RS19780|glycogen_debranching_enzyme_GlgX|WP_009954046.1	25.5	604	320	24	238	759	26	581	1.1e-29	136.3
input|c10|2638043-2640602|-|ctg1_2568|	NC_018612|c17|4318806-4320965|-|MIP_RS19685|glycogen_debranching_enzyme_GlgX|WP_009954046.1	25.5	604	320	24	238	759	26	581	1.1e-29	136.3
input|c10|2638043-2640602|-|ctg1_2568|	NC_021715|c17|4238320-4240479|-|OEM_RS19335|glycogen_debranching_enzyme_GlgX|WP_008259545.1	25.5	604	320	24	238	759	26	581	1.1e-29	136.3
input|c10|2638043-2640602|-|ctg1_2568|	NZ_AKIG01000002|c4|346059-348218|-|W7U_RS15450|glycogen_debranching_enzyme_GlgX|WP_008259545.1	25.5	604	320	24	238	759	26	581	1.1e-29	136.3
input|c10|2638043-2640602|-|ctg1_2568|	NZ_CAJH01000031|c4|19618-21753|-|BN96_RS11585|glycogen_debranching_enzyme_GlgX|WP_019184615.1	26.9	457	250	17	351	759	165	585	1.1e-29	136.3
input|c10|2638043-2640602|-|ctg1_2568|	NZ_CP012885|c18|4560037-4562196|-|AN480_RS21335|glycogen_debranching_enzyme_GlgX|WP_042912951.1	25.5	604	320	24	238	759	26	581	1.1e-29	136.3
input|c10|2638043-2640602|-|ctg1_2568|	NZ_CP015272|c19|4850306-4852465|-|MYCOZU1_RS22635|glycogen_debranching_enzyme_GlgX|WP_042912951.1	25.5	604	320	24	238	759	26	581	1.1e-29	136.3
input|c10|2638043-2640602|-|ctg1_2568|	NZ_CP015964|c17|4155310-4157469|-|MOTT12_RS19505|glycogen_debranching_enzyme_GlgX|WP_008259545.1	25.5	604	320	24	238	759	26	581	1.1e-29	136.3
input|c10|2638043-2640602|-|ctg1_2568|	NZ_CP023146|c15|4133819-4135978|-|CKJ61_RS19555|glycogen_debranching_enzyme_GlgX|WP_009954046.1	25.5	604	320	24	238	759	26	581	1.1e-29	136.3
input|c10|2638043-2640602|-|ctg1_2568|	NZ_CP023149|c16|4378678-4380837|-|CKJ67_RS20555|glycogen_debranching_enzyme_GlgX|WP_009954046.1	25.5	604	320	24	238	759	26	581	1.1e-29	136.3
input|c10|2638043-2640602|-|ctg1_2568|	NZ_KB907002|c3|22720-24807|-|G327_RS0116085|glycogen_debranching_enzyme_GlgX|WP_019615826.1	24.2	546	300	16	285	755	71	577	1.1e-29	136.3
input|c10|2638043-2640602|-|ctg1_2568|	NZ_KK853997|c18|5279386-5281584|-|KCH_RS24080|glycogen_debranching_enzyme_GlgX|WP_035866326.1	26.6	598	319	26	247	759	55	617	1.1e-29	136.3
input|c10|2638043-2640602|-|ctg1_2568|	NZ_KL446993|c2|583887-586046|-|K883_RS03025|glycogen_debranching_enzyme_GlgX|WP_008259545.1	25.5	604	320	24	238	759	26	581	1.1e-29	136.3
input|c10|2638043-2640602|-|ctg1_2568|	NZ_LATR01000069|c2|25127-27262|-|XM51_RS19735|glycogen_debranching_enzyme_GlgX|WP_046274390.1	26.9	457	250	17	351	759	165	585	1.1e-29	136.3
input|c10|2638043-2640602|-|ctg1_2568|	NZ_MNAM01000009|c8|2357717-2359876|+|BWD51_RS13480|glycogen_debranching_enzyme_GlgX|WP_042912951.1	25.5	604	320	24	238	759	26	581	1.1e-29	136.3
input|c10|2638043-2640602|-|ctg1_2568|	NC_007908|c3|2347090-2349249|-|RFER_RS10910|glycogen_debranching_enzyme_GlgX|WP_011464450.1	25.4	453	261	13	351	759	164	583	1.4e-29	136.0
input|c10|2638043-2640602|-|ctg1_2568|	NZ_FODD01000016|c8|124732-126957|-|BMW99_RS17595|glycogen_debranching_enzyme_GlgX|WP_079138160.1	24.2	600	344	20	238	760	11	576	1.4e-29	136.0
input|c10|2638043-2640602|-|ctg1_2568|	NZ_CP011271|c2|604083-606239|+|VT84_RS02380|glycogen_debranching_enzyme_GlgX|WP_082838365.1	26.3	499	271	20	294	732	90	551	1.8e-29	135.6
input|c10|2638043-2640602|-|ctg1_2568|	NZ_FTNT01000001|c3|143158-145413|-|BW971_RS00575|glycogen_debranching_enzyme_GlgX|WP_083709134.1	24.0	599	342	21	238	759	60	622	1.8e-29	135.6
input|c10|2638043-2640602|-|ctg1_2568|	NZ_JNXI01000027|c21|323393-325645|+|OO68_RS35085|glycogen_debranching_enzyme_GlgX|WP_033313348.1	25.5	615	304	25	247	759	61	623	1.8e-29	135.6
input|c10|2638043-2640602|-|ctg1_2568|	NZ_JQJU01000004|c5|257777-260056|+|EW57_RS05050|glycogen_debranching_enzyme_GlgX|WP_037690122.1	25.5	600	323	28	247	759	70	632	1.8e-29	135.6
input|c10|2638043-2640602|-|ctg1_2568|	NZ_MEHJ01000001|c13|2631601-2633991|+|AS594_RS11030|glycogen_debranching_enzyme_GlgX|WP_107357947.1	25.6	586	287	24	247	732	103	639	1.8e-29	135.6
input|c10|2638043-2640602|-|ctg1_2568|	NZ_MEHN01000001|c17|5712200-5714590|-|BGM19_RS25800|glycogen_debranching_enzyme_GlgX|WP_107357947.1	25.6	586	287	24	247	732	103	639	1.8e-29	135.6
input|c10|2638043-2640602|-|ctg1_2568|	NZ_CP015098|c15|6247772-6250024|-|A4E84_RS27890|glycogen_debranching_enzyme_GlgX|WP_062929171.1	25.3	586	286	23	247	732	61	594	2.4e-29	135.2
input|c10|2638043-2640602|-|ctg1_2568|	NZ_CVPB01000001|c12|2149318-2151612|+|BN1555_RS09460|glycogen_debranching_enzyme_GlgX|WP_093798956.1	25.3	577	305	26	247	732	66	607	2.4e-29	135.2
input|c10|2638043-2640602|-|ctg1_2568|	NZ_JPMW01000001|c4|1438495-1440597|+|EV45_RS06585|glycogen_debranching_enzyme_GlgX|WP_068928423.1	25.5	600	333	21	238	759	11	574	2.4e-29	135.2
input|c10|2638043-2640602|-|ctg1_2568|	NZ_MEHI01000001|c13|2687214-2689604|+|AR457_RS11475|glycogen_debranching_enzyme_GlgX|WP_107364823.1	25.4	586	288	24	247	732	103	639	2.4e-29	135.2
input|c10|2638043-2640602|-|ctg1_2568|	NZ_CP009922|c13|4554231-4556450|+|SXIM_RS20785|glycogen_debranching_enzyme_GlgX|WP_046724886.1	26.9	480	277	19	325	759	153	603	3.1e-29	134.8
input|c10|2638043-2640602|-|ctg1_2568|	NZ_CP015267|c18|4809627-4811795|-|MYCOZU2_RS22395|glycogen_debranching_enzyme_GlgX|WP_089152108.1	25.0	595	344	25	238	759	26	591	3.1e-29	134.8
input|c10|2638043-2640602|-|ctg1_2568|	NZ_CP022223|c19|4618984-4621152|-|CE197_RS21530|glycogen_debranching_enzyme_GlgX|WP_089152108.1	25.0	595	344	25	238	759	26	591	3.1e-29	134.8
input|c10|2638043-2640602|-|ctg1_2568|	NZ_JOIG01000006|c13|305570-307789|+|IF79_RS0116890|glycogen_debranching_enzyme_GlgX|WP_030733722.1	26.9	480	277	19	325	759	153	603	3.1e-29	134.8
input|c10|2638043-2640602|-|ctg1_2568|	NZ_LIYH01000002|c12|1067171-1069453|-|AMK26_RS11795|glycogen_debranching_enzyme_GlgX|WP_073754462.1	26.0	577	299	26	244	732	68	604	3.1e-29	134.8
input|c10|2638043-2640602|-|ctg1_2568|	NZ_ATTH01000001|c2|1464969-1467152|+|SALLO_RS15590|glycogen_debranching_enzyme_GlgX|WP_022835406.1	26.0	458	275	18	351	767	177	611	4.1e-29	134.4
input|c10|2638043-2640602|-|ctg1_2568|	NZ_KK037166|c20|7294199-7296298|-|KUTG_RS33570|glycogen_debranching_enzyme_GlgX|WP_043722564.1	26.2	454	256	14	351	759	150	569	5.3e-29	134.0
input|c10|2638043-2640602|-|ctg1_2568|	NZ_MBEI01000046|c16|23234-25384|+|A5732_RS10205|glycogen_debranching_enzyme_GlgX|WP_076102122.1	25.5	603	321	25	238	759	23	578	5.3e-29	134.0
input|c10|2638043-2640602|-|ctg1_2568|	NZ_MBEN01000158|c26|66082-68232|+|A5737_RS24125|glycogen_debranching_enzyme_GlgX|WP_076052521.1	25.5	603	321	25	238	759	23	578	5.3e-29	134.0
input|c10|2638043-2640602|-|ctg1_2568|	NZ_MBEP01000052|c10|23068-25218|+|A5739_RS12180|glycogen_debranching_enzyme_GlgX|WP_076052521.1	25.5	603	321	25	238	759	23	578	5.3e-29	134.0
input|c10|2638043-2640602|-|ctg1_2568|	NZ_KB892146|c23|69190-71472|+|B085_RS0136050|glycogen_debranching_enzyme_GlgX|WP_018563457.1	26.8	451	253	18	325	732	189	605	7.0e-29	133.7
input|c10|2638043-2640602|-|ctg1_2568|	NZ_MBEO01000090|c12|119609-121759|+|A5738_RS15865|glycogen_debranching_enzyme_GlgX|WP_076188434.1	25.5	603	321	25	238	759	23	578	7.0e-29	133.7
input|c10|2638043-2640602|-|ctg1_2568|	NZ_JEOE01000001|c1|4507-6798|-|AW16_RS0100015|glycogen_debranching_enzyme_GlgX|WP_029287005.1	24.5	597	344	25	238	759	11	575	9.1e-29	133.3
input|c10|2638043-2640602|-|ctg1_2568|	NZ_LFME01000001|c1|279871-282006|-|ACP93_RS01110|glycogen_debranching_enzyme_GlgX|WP_048489014.1	26.7	449	249	15	352	755	168	581	9.1e-29	133.3
input|c10|2638043-2640602|-|ctg1_2568|	NZ_LZJS01000178|c28|30811-32961|-|A5685_RS26535|glycogen_debranching_enzyme_GlgX|WP_064954766.1	25.0	603	331	24	238	759	23	585	9.1e-29	133.3
input|c10|2638043-2640602|-|ctg1_2568|	NZ_ALNP01000013|c12|81881-84103|-|B311_RS0115010|glycogen_debranching_enzyme_GlgX|WP_019434320.1	26.9	479	278	19	325	759	154	604	1.2e-28	132.9
input|c10|2638043-2640602|-|ctg1_2568|	NZ_CP006003|c4|2212665-2214803|+|MFUL124B02_RS09105|glycogen_debranching_enzyme_GlgX|WP_046711681.1	27.1	454	279	17	339	759	150	584	1.2e-28	132.9
input|c10|2638043-2640602|-|ctg1_2568|	NZ_FPAB01000012|c20|101581-103803|-|BM385_RS24515|glycogen_debranching_enzyme_GlgX|WP_019434320.1	26.9	479	278	19	325	759	154	604	1.2e-28	132.9
input|c10|2638043-2640602|-|ctg1_2568|	NZ_JNZP01000018|c19|100165-102363|+|IO20_RS0122135|glycogen_debranching_enzyme_GlgX|WP_030553666.1	25.9	579	291	28	247	732	45	578	1.2e-28	132.9
input|c10|2638043-2640602|-|ctg1_2568|	NZ_LZKX01000211|c13|27441-29591|-|A9W93_RS14745|glycogen_debranching_enzyme_GlgX|WP_065055986.1	25.6	602	322	25	238	759	23	578	1.2e-28	132.9
input|c10|2638043-2640602|-|ctg1_2568|	NZ_LZLA01000168|c14|18166-20316|+|A5620_RS10055|glycogen_debranching_enzyme_GlgX|WP_065055986.1	25.6	602	322	25	238	759	23	578	1.2e-28	132.9
input|c10|2638043-2640602|-|ctg1_2568|	NZ_LZLG01000047|c6|61945-64095|-|A5628_RS09735|glycogen_debranching_enzyme_GlgX|WP_065055986.1	25.6	602	322	25	238	759	23	578	1.2e-28	132.9
input|c10|2638043-2640602|-|ctg1_2568|	NZ_LZLH01000068|c6|21875-24025|+|A5627_RS06050|glycogen_debranching_enzyme_GlgX|WP_065055986.1	25.6	602	322	25	238	759	23	578	1.2e-28	132.9
input|c10|2638043-2640602|-|ctg1_2568|	NZ_JNWK01000021|c9|40426-42630|-|OO54_RS18400|glycogen_debranching_enzyme_GlgX|WP_033204469.1	26.1	578	292	27	247	732	44	578	1.6e-28	132.5
input|c10|2638043-2640602|-|ctg1_2568|	NZ_MAEM01000523|c32|44072-46270|-|A9W98_RS32595|glycogen_debranching_enzyme_GlgX|WP_082986761.1	24.1	605	334	24	238	759	36	598	1.6e-28	132.5
input|c10|2638043-2640602|-|ctg1_2568|	NZ_MIHG01000114|c18|1948-4146|-|BHQ23_RS20350|glycogen_debranching_enzyme_GlgX|WP_082986761.1	24.1	605	334	24	238	759	36	598	1.6e-28	132.5
input|c10|2638043-2640602|-|ctg1_2568|	NC_014623|c14|2840192-2842342|+|STAUR_RS11345|glycogen_debranching_enzyme_GlgX|WP_002610390.1	27.1	436	265	15	353	754	166	582	2.0e-28	132.1
input|c10|2638043-2640602|-|ctg1_2568|	NC_020126|c3|2047818-2049956|+|MYSTI_RS08200|glycogen_debranching_enzyme_GlgX|WP_015347255.1	25.4	627	359	23	312	846	98	707	2.0e-28	132.1
input|c10|2638043-2640602|-|ctg1_2568|	NZ_CP025581|c3|3368732-3370882|-|C0R66_RS16190|glycogen_debranching_enzyme_GlgX|C0R66_RS16190	23.9	689	394	30	234	818	7	669	2.0e-28	132.1
input|c10|2638043-2640602|-|ctg1_2568|	NZ_JOBE01000014|c9|4766-6964|+|IE96_RS0112615|glycogen_debranching_enzyme_GlgX|WP_030210379.1	25.6	578	294	27	247	732	45	578	2.0e-28	132.1
input|c10|2638043-2640602|-|ctg1_2568|	NZ_LZLR01000099|c6|57020-59275|+|A5635_RS11795|glycogen_debranching_enzyme_GlgX|WP_081290861.1	24.0	620	346	24	223	759	41	618	2.0e-28	132.1
input|c10|2638043-2640602|-|ctg1_2568|	NZ_LZMH01000078|c15|57062-59317|+|A5645_RS23095|glycogen_debranching_enzyme_GlgX|WP_081288518.1	24.0	620	346	24	223	759	41	618	2.0e-28	132.1
input|c10|2638043-2640602|-|ctg1_2568|	NZ_FOIB01000015|c36|161731-163869|-|BMY20_RS40455|glycogen_debranching_enzyme_GlgX|WP_074959053.1	27.1	454	279	17	339	759	150	584	2.6e-28	131.7
input|c10|2638043-2640602|-|ctg1_2568|	NZ_JNZH01000009|c12|92986-95415|+|IO32_RS0110430|glycogen_debranching_enzyme_GlgX|WP_107065049.1	25.1	574	305	23	247	732	117	653	2.6e-28	131.7
input|c10|2638043-2640602|-|ctg1_2568|	NZ_MCHX01000017|c6|36137-38275|+|BEL07_RS09190|glycogen_debranching_enzyme_GlgX|WP_070352787.1	24.3	610	328	25	238	759	20	583	3.5e-28	131.3
input|c10|2638043-2640602|-|ctg1_2568|	NZ_BBRS01000012|c11|2281-4410|+|JHAN_RS21435|glycogen_debranching_enzyme_GlgX|WP_055623145.1	23.8	597	345	20	238	759	11	572	4.5e-28	131.0
input|c10|2638043-2640602|-|ctg1_2568|	NZ_CP012109|c25|6798639-6800780|-|A176_RS26445|glycogen_debranching_enzyme_GlgX|WP_044889402.1	27.3	432	271	13	352	754	163	580	4.5e-28	131.0
input|c10|2638043-2640602|-|ctg1_2568|	NZ_FNPJ01000006|c4|74449-76563|+|BLV54_RS02545|glycogen_debranching_enzyme_GlgX|WP_090567316.1	25.0	503	292	17	308	759	105	573	4.5e-28	131.0
input|c10|2638043-2640602|-|ctg1_2568|	NZ_FOUB01000008|c4|57460-59559|+|BM122_RS05290|glycogen_debranching_enzyme_GlgX|WP_074904291.1	25.9	506	284	20	308	759	105	573	4.5e-28	131.0
input|c10|2638043-2640602|-|ctg1_2568|	NZ_AP018223|c20|311719-313845|-|CA726_RS27825|glycogen_debranching_enzyme_GlgX|WP_096540023.1	23.9	603	344	23	238	759	13	581	5.9e-28	130.6
input|c10|2638043-2640602|-|ctg1_2568|	NZ_FNDH01000005|c4|64745-66850|+|BLP80_RS03440|glycogen_debranching_enzyme_GlgX|WP_090540168.1	26.1	441	272	17	352	759	156	575	5.9e-28	130.6
input|c10|2638043-2640602|-|ctg1_2568|	NZ_FOPQ01000019|c28|72640-74775|-|BM104_RS34260|glycogen_debranching_enzyme_GlgX|WP_061985424.1	26.7	415	249	13	351	732	159	551	5.9e-28	130.6
input|c10|2638043-2640602|-|ctg1_2568|	NZ_CM002177|c11|2621760-2624159|+|N505_RS12250|glycogen_debranching_enzyme_GlgX|WP_029544117.1	25.3	454	287	16	339	759	238	672	7.7e-28	130.2
input|c10|2638043-2640602|-|ctg1_2568|	NZ_CP011341|c12|3346986-3349385|+|AAT18_RS15070|glycogen_debranching_enzyme_GlgX|WP_050035349.1	25.3	454	287	16	339	759	238	672	7.7e-28	130.2
input|c10|2638043-2640602|-|ctg1_2568|	NZ_CP015529|c6|2170163-2172562|-|A4U64_RS09680|glycogen_debranching_enzyme_GlgX|WP_029544117.1	25.3	454	287	16	339	759	238	672	7.7e-28	130.2
input|c10|2638043-2640602|-|ctg1_2568|	NZ_CP017886|c1|187135-189294|+|BLL42_RS00865|glycogen_debranching_enzyme_GlgX|WP_071550292.1	28.0	453	243	20	354	759	175	591	7.7e-28	130.2
input|c10|2638043-2640602|-|ctg1_2568|	NZ_LLXQ01000019|c4|47934-50129|-|ASU04_RS12320|glycogen_debranching_enzyme_GlgX|WP_045375224.1	24.4	591	350	26	238	759	23	585	7.7e-28	130.2
input|c10|2638043-2640602|-|ctg1_2568|	NZ_LZLQ01000023|c5|76067-78238|-|A5636_RS03655|glycogen_debranching_enzyme_GlgX|WP_065157351.1	23.6	605	337	24	238	759	28	590	7.7e-28	130.2
input|c10|2638043-2640602|-|ctg1_2568|	NZ_MLYX02000004|c15|198932-201358|+|BKE56_RS23185|glycogen_debranching_enzyme_GlgX|WP_072635400.1	25.3	454	287	16	339	759	247	681	7.7e-28	130.2
input|c10|2638043-2640602|-|ctg1_2568|	NZ_FOAP01000001|c15|450634-452787|+|BMZ62_RS01825|glycogen_debranching_enzyme_GlgX|WP_075004636.1	26.5	457	268	17	339	754	154	583	1.0e-27	129.8
input|c10|2638043-2640602|-|ctg1_2568|	NZ_FNPQ01000010|c2|55172-57271|+|BLW34_RS05945|glycogen_debranching_enzyme_GlgX|WP_090576910.1	25.4	504	289	19	308	759	105	573	1.3e-27	129.4
input|c10|2638043-2640602|-|ctg1_2568|	NZ_LLZN01000074|c20|1868-4015|+|ADL34_RS25005|glycogen_debranching_enzyme_GlgX|WP_107115712.1	24.2	596	344	19	238	759	15	576	1.3e-27	129.4
input|c10|2638043-2640602|-|ctg1_2568|	NZ_LZLK01000273|c21|91846-94056|-|A9W97_RS29255|glycogen_debranching_enzyme_GlgX|WP_082978338.1	24.1	605	334	24	238	759	40	602	1.3e-27	129.4
input|c10|2638043-2640602|-|ctg1_2568|	NZ_LZLX01000262|c19|94009-96219|+|A5656_RS23140|glycogen_debranching_enzyme_GlgX|WP_082978338.1	24.1	605	334	24	238	759	40	602	1.3e-27	129.4
input|c10|2638043-2640602|-|ctg1_2568|	NZ_LZLM01000018|c4|186245-188500|+|A5640_RS06200|glycogen_debranching_enzyme_GlgX|WP_081283169.1	24.5	605	332	25	238	759	56	618	1.7e-27	129.0
input|c10|2638043-2640602|-|ctg1_2568|	NZ_LZTA01000116|c16|78849-80999|-|A5782_RS21655|glycogen_debranching_enzyme_GlgX|WP_067104140.1	25.6	610	312	27	238	759	23	578	1.7e-27	129.0
input|c10|2638043-2640602|-|ctg1_2568|	NC_008095|c3|1801848-1803989|+|MXAN_RS07450|glycogen_debranching_enzyme_GlgX|WP_011551645.1	26.9	432	273	13	352	754	163	580	2.2e-27	128.6
input|c10|2638043-2640602|-|ctg1_2568|	NZ_FNAJ01000001|c20|175003-177144|-|BLU09_RS00690|glycogen_debranching_enzyme_GlgX|WP_090484327.1	26.9	432	273	13	352	754	163	580	2.2e-27	128.6
input|c10|2638043-2640602|-|ctg1_2568|	NZ_BCXE01000013|c3|47159-49468|-|RR3_RS08925|glycogen_debranching_enzyme_GlgX|WP_010595232.1	24.2	454	292	15	339	759	208	642	2.9e-27	128.3
input|c10|2638043-2640602|-|ctg1_2568|	NZ_CP024315|c7|1064596-1066905|+|CS378_RS04775|glycogen_debranching_enzyme_GlgX|WP_010595232.1	24.2	454	292	15	339	759	208	642	2.9e-27	128.3
input|c10|2638043-2640602|-|ctg1_2568|	NZ_CP024890|c10|2435339-2437648|+|CSW53_RS11285|glycogen_debranching_enzyme_GlgX|WP_010595232.1	24.2	454	292	15	339	759	208	642	2.9e-27	128.3
input|c10|2638043-2640602|-|ctg1_2568|	NZ_HG964937|c10|1723353-1725608|+|BN972_RS18365|glycogen_debranching_enzyme_GlgX|WP_080696908.1	24.5	605	332	25	238	759	56	618	2.9e-27	128.3
input|c10|2638043-2640602|-|ctg1_2568|	NZ_LDUF01000001|c3|568169-570478|-|AC926_RS02790|glycogen_debranching_enzyme_GlgX|WP_010595232.1	24.2	454	292	15	339	759	208	642	2.9e-27	128.3
input|c10|2638043-2640602|-|ctg1_2568|	NZ_LN482608|c9|30312-32621|+|RHRU231_RS12975|glycogen_debranching_enzyme_GlgX|WP_010595232.1	24.2	454	292	15	339	759	208	642	2.9e-27	128.3
input|c10|2638043-2640602|-|ctg1_2568|	NC_017093|c8|6441190-6443307|-|AMIS_RS29590|glycogen_debranching_enzyme_GlgX|WP_014446120.1	25.3	471	266	15	339	759	143	577	3.8e-27	127.9
input|c10|2638043-2640602|-|ctg1_2568|	NZ_ANGC02000002|c4|524902-527211|-|D092_RS07210|glycogen_debranching_enzyme_GlgX|WP_061064837.1	24.2	454	292	15	339	759	208	642	3.8e-27	127.9
input|c10|2638043-2640602|-|ctg1_2568|	NZ_AP017315|c1|143738-145951|-|CPY97_RS00660|glycogen_debranching_enzyme_GlgX|WP_096419945.1	23.2	603	350	22	238	761	11	579	3.8e-27	127.9
input|c10|2638043-2640602|-|ctg1_2568|	NZ_CP012915|c6|1490367-1492652|+|AMK58_RS20500|glycogen_debranching_enzyme_GlgX|WP_059399352.1	24.9	610	326	24	238	759	24	589	3.8e-27	127.9
input|c10|2638043-2640602|-|ctg1_2568|	NZ_LIVQ01000001|c4|364602-366722|-|AMK16_RS01690|glycogen_debranching_enzyme_GlgX|WP_073907569.1	23.6	576	322	22	238	732	11	549	3.8e-27	127.9
input|c10|2638043-2640602|-|ctg1_2568|	NZ_LZKS01000089|c11|186659-188914|+|A5661_RS13620|glycogen_debranching_enzyme_GlgX|WP_081286512.1	24.5	605	332	25	238	759	56	618	3.8e-27	127.9
input|c10|2638043-2640602|-|ctg1_2568|	NZ_LZLE01000306|c21|50709-52895|+|A9W95_RS20415|glycogen_debranching_enzyme_GlgX|WP_067416914.1	24.6	578	313	23	238	732	31	568	3.8e-27	127.9
input|c10|2638043-2640602|-|ctg1_2568|	NZ_MVBK01000010|c1|333-2504|+|B1C78_RS01875|glycogen_debranching_enzyme_GlgX|WP_077277449.1	24.6	468	269	14	339	759	151	581	3.8e-27	127.9
input|c10|2638043-2640602|-|ctg1_2568|	NZ_AOEX01000029|c3|71543-73846|+|G352_RS08590|glycogen_debranching_enzyme_GlgX|WP_003935840.1	24.2	454	292	15	339	759	206	640	5.0e-27	127.5
input|c10|2638043-2640602|-|ctg1_2568|	NZ_AZYO01000087|c12|11144-13447|+|Z051_RS22860|glycogen_debranching_enzyme_GlgX|WP_054374701.1	24.2	454	292	15	339	759	206	640	5.0e-27	127.5
input|c10|2638043-2640602|-|ctg1_2568|	NZ_FOIJ01000008|c22|353621-355774|+|BMW77_RS21235|glycogen_debranching_enzyme_GlgX|WP_093521992.1	26.5	461	271	17	335	754	150	583	5.0e-27	127.5
input|c10|2638043-2640602|-|ctg1_2568|	NZ_LFML01000158|c16|66436-68550|-|ACS04_RS32540|glycogen_debranching_enzyme_GlgX|WP_048480455.1	24.9	599	338	25	238	759	11	574	5.0e-27	127.5
input|c10|2638043-2640602|-|ctg1_2568|	NZ_LZJR01000044|c5|37205-39355|-|A5686_RS04520|glycogen_debranching_enzyme_GlgX|WP_067931543.1	24.8	600	329	23	238	759	23	578	5.0e-27	127.5
input|c10|2638043-2640602|-|ctg1_2568|	NZ_FSRU01000002|c2|854393-856621|+|BUS12_RS20985|glycogen_debranching_enzyme_GlgX|WP_074298938.1	27.2	460	247	17	351	759	171	593	6.5e-27	127.1
input|c10|2638043-2640602|-|ctg1_2568|	NZ_HG424621|c11|22292-24640|-|TX83_RS22375|glycogen-debranching_protein|WP_064750201.1	26.7	475	248	18	351	759	216	656	6.5e-27	127.1
input|c10|2638043-2640602|-|ctg1_2568|	NC_010162|c12|3193056-3195401|+|SCE_RS12190|glycogen_debranching_enzyme_GlgX|WP_012235010.1	25.9	483	247	18	339	759	205	638	8.5e-27	126.7
input|c10|2638043-2640602|-|ctg1_2568|	NC_021658|c14|3995593-3997926|+|SCE1572_RS14710|glycogen_debranching_enzyme_GlgX|WP_020734840.1	25.5	483	249	17	339	759	202	635	8.5e-27	126.7
input|c10|2638043-2640602|-|ctg1_2568|	NZ_CP007794|c6|1318000-1320285|+|ABAZ39_RS20165|glycogen_debranching_enzyme_GlgX|WP_040134550.1	24.9	610	326	24	238	759	24	589	8.5e-27	126.7
input|c10|2638043-2640602|-|ctg1_2568|	NZ_CP022203|c2|1944343-1946484|+|MYMAC_RS08265|glycogen_debranching_enzyme_GlgX|WP_095957674.1	26.6	432	274	13	352	754	163	580	8.5e-27	126.7
input|c10|2638043-2640602|-|ctg1_2568|	NZ_FNCJ01000003|c14|454795-457023|-|BLQ92_RS09165|glycogen_debranching_enzyme_GlgX|WP_090683593.1	26.6	458	252	16	351	759	171	593	8.5e-27	126.7
input|c10|2638043-2640602|-|ctg1_2568|	NZ_LKTM01000339|c14|108131-110326|+|AO501_RS23900|glycogen_debranching_enzyme_GlgX|WP_082658803.1	23.8	605	336	24	238	759	35	597	8.5e-27	126.7
input|c10|2638043-2640602|-|ctg1_2568|	NZ_LZKQ01000211|c19|11141-13396|-|A9X01_RS18235|glycogen_debranching_enzyme_GlgX|WP_081282453.1	23.8	605	336	24	238	759	56	618	8.5e-27	126.7
input|c10|2638043-2640602|-|ctg1_2568|	NZ_MPOI01000016|c22|250764-252920|+|BO221_RS41635|glycogen_debranching_enzyme_GlgX|WP_073566471.1	24.4	586	354	22	238	754	14	579	8.5e-27	126.7
input|c10|2638043-2640602|-|ctg1_2568|	NC_015711|c2|259580-261721|-|LILAB_RS01050|glycogen_debranching_enzyme_GlgX|WP_013935329.1	26.6	432	274	13	352	754	163	580	1.1e-26	126.3
input|c10|2638043-2640602|-|ctg1_2568|	NC_016594|c7|1134917-1137277|-|AZOBR_RS19445|glycogen_debranching_enzyme_GlgX|WP_082188238.1	24.9	610	326	24	238	759	49	614	1.1e-26	126.3
input|c10|2638043-2640602|-|ctg1_2568|	NZ_ATWD01000002|c12|885739-887874|+|H979_RS31330|glycogen_debranching_enzyme_GlgX|WP_022845648.1	24.1	580	356	22	238	752	13	573	1.1e-26	126.3
input|c10|2638043-2640602|-|ctg1_2568|	NZ_BDBP01000029|c10|68046-69854|+|NL1_RS11715|1,4-alpha-glucan_branching_protein|WP_067837946.1	24.3	630	370	30	234	828	7	564	1.1e-26	126.3
input|c10|2638043-2640602|-|ctg1_2568|	NZ_CP012109|c19|4405136-4407214|-|A176_RS16690|glycosyl_hydrolase|WP_002639342.1	24.1	606	338	28	247	815	120	640	1.1e-26	126.3
input|c10|2638043-2640602|-|ctg1_2568|	NZ_LMCX01000001|c1|531777-533984|-|ASC54_RS02495|glycogen_debranching_enzyme_GlgX|WP_055896474.1	23.3	609	350	24	234	761	7	579	1.1e-26	126.3
input|c10|2638043-2640602|-|ctg1_2568|	NZ_LMSV01000001|c2|1048555-1050762|+|ASG83_RS05135|glycogen_debranching_enzyme_GlgX|WP_055857796.1	23.3	609	350	24	234	761	7	579	1.1e-26	126.3
input|c10|2638043-2640602|-|ctg1_2568|	NZ_FNNH01000002|c4|197138-199264|+|BLV21_RS01920|glycogen_debranching_enzyme_GlgX|WP_074664930.1	25.5	490	304	18	308	758	105	572	1.5e-26	125.9
input|c10|2638043-2640602|-|ctg1_2568|	NZ_FSRM01000001|c10|2836888-2839116|-|BUS06_RS12855|glycogen_debranching_enzyme_GlgX|WP_074264599.1	27.0	455	254	15	351	759	171	593	1.5e-26	125.9
input|c10|2638043-2640602|-|ctg1_2568|	NZ_LHVP01000009|c9|121731-123887|-|AD671_RS12435|glycogen_debranching_enzyme_GlgX|WP_053255864.1	24.3	602	340	20	238	759	26	591	1.9e-26	125.6
input|c10|2638043-2640602|-|ctg1_2568|	NZ_LT907842|c9|5738806-5740962|+|CPH89_RS26510|glycogen_debranching_enzyme_GlgX|WP_053255864.1	24.3	602	340	20	238	759	26	591	1.9e-26	125.6
input|c10|2638043-2640602|-|ctg1_2568|	NC_017030|c3|1856902-1859046|+|COCOR_RS07715|glycogen_debranching_enzyme_GlgX|WP_014394390.1	25.7	460	268	15	339	754	150	579	2.5e-26	125.2
input|c10|2638043-2640602|-|ctg1_2568|	NZ_CP015600|c5|3441500-3443656|+|A7J50_RS15540|glycogen_debranching_enzyme_GlgX|WP_064452610.1	24.6	602	338	20	238	759	26	591	2.5e-26	125.2
input|c10|2638043-2640602|-|ctg1_2568|	NZ_MOEP01000030|c40|48441-50555|+|BLK03_RS06660|glycogen_debranching_enzyme_GlgX|WP_071962515.1	23.4	547	337	15	238	732	12	528	2.5e-26	125.2
input|c10|2638043-2640602|-|ctg1_2568|	NZ_AWNH01000097|c11|50708-52771|+|N836_RS65155|glycogen_debranching_enzyme_GlgX|WP_023075570.1	25.0	548	307	25	338	818	140	650	3.2e-26	124.8
input|c10|2638043-2640602|-|ctg1_2568|	NZ_MPIN01000020|c34|72075-74210|+|BON30_RS44995|glycogen_debranching_enzyme_GlgX|WP_071904639.1	25.8	445	253	16	354	752	163	576	3.2e-26	124.8
input|c10|2638043-2640602|-|ctg1_2568|	NZ_JOHZ01000031|c15|70067-72187|+|IH76_RS20850|glycogen_debranching_enzyme_GlgX|WP_043226401.1	23.5	749	377	33	238	846	11	703	4.2e-26	124.4
input|c10|2638043-2640602|-|ctg1_2568|	NC_008726|c8|2954740-2956884|-|MVAN_RS13995|glycogen_debranching_enzyme_GlgX|WP_011780001.1	24.3	497	315	19	298	759	118	588	5.5e-26	124.0
input|c10|2638043-2640602|-|ctg1_2568|	NZ_KB900536|c1|47031-49175|-|THITHI_RS0100175|glycogen_debranching_enzyme_GlgX|WP_018231043.1	25.4	516	277	22	307	759	118	588	5.5e-26	124.0
input|c10|2638043-2640602|-|ctg1_2568|	NZ_ABGO01000053|c6|10962-13121|-|GEMOB_RS12450|glycogen_debranching_enzyme_GlgX|WP_010039082.1	25.3	494	272	19	298	732	96	551	7.2e-26	123.6
input|c10|2638043-2640602|-|ctg1_2568|	NZ_AOPX01000001|c17|3999361-4001538|+|MMSP_RS17540|glycogen_debranching_enzyme_GlgX|WP_020787710.1	23.1	676	393	23	234	818	23	662	9.4e-26	123.2
input|c10|2638043-2640602|-|ctg1_2568|	NZ_AP017624|c15|3242348-3244525|+|SHTP_RS14535|glycogen_debranching_enzyme_GlgX|WP_096370969.1	23.1	676	393	23	234	818	23	662	9.4e-26	123.2
input|c10|2638043-2640602|-|ctg1_2568|	NZ_JPMI01000080|c17|16554-18710|+|Q664_RS13365|glycogen_debranching_enzyme_GlgX|WP_043394339.1	25.3	471	298	16	316	754	131	579	9.4e-26	123.2
input|c10|2638043-2640602|-|ctg1_2568|	NZ_AORZ01000079|c33|9977-12103|-|H340_RS21655|glycogen_debranching_enzyme_GlgX|WP_004949368.1	24.7	604	338	27	238	759	11	579	1.2e-25	122.9
input|c10|2638043-2640602|-|ctg1_2568|	NZ_CP011509|c13|3717115-3719271|+|AA314_RS14905|glycogen_debranching_enzyme_GlgX|WP_047856008.1	23.9	586	357	20	238	754	14	579	1.2e-25	122.9
input|c10|2638043-2640602|-|ctg1_2568|	NZ_LM997411|c2|1282052-1284193|-|MFUMSOLV_RS05720|glycogen_debranching_enzyme_GlgX|WP_009059652.1	24.1	607	338	21	238	759	17	585	1.2e-25	122.9
input|c10|2638043-2640602|-|ctg1_2568|	NZ_MSIE01000013|c7|140045-142219|-|BU204_RS09225|glycogen_debranching_enzyme_GlgX|WP_075125170.1	25.3	471	262	16	342	759	143	576	1.2e-25	122.9
input|c10|2638043-2640602|-|ctg1_2568|	NZ_ANAH02000009|c33|175423-177561|+|D187_RS17065|glycogen_debranching_enzyme_GlgX|WP_002629074.1	25.8	453	286	15	334	754	145	579	1.6e-25	122.5
input|c10|2638043-2640602|-|ctg1_2568|	NZ_JMCB01000007|c16|336587-338737|+|DB31_RS21060|glycogen_debranching_enzyme_GlgX|WP_044190704.1	25.5	458	291	15	334	759	148	587	1.6e-25	122.5
input|c10|2638043-2640602|-|ctg1_2568|	NZ_JUHO01000001|c6|4205085-4207187|-|FA87_RS18370|glycogen_debranching_enzyme_GlgX|WP_043698504.1	24.2	599	340	22	239	759	21	583	1.6e-25	122.5
input|c10|2638043-2640602|-|ctg1_2568|	NZ_LNSV01000030|c11|271-2421|+|ATE80_RS13905|glycogen_debranching_enzyme_GlgX|WP_058942526.1	23.4	610	345	24	238	759	11	586	1.6e-25	122.5
input|c10|2638043-2640602|-|ctg1_2568|	NZ_CP011451|c3|910736-912862|+|AAW31_RS03980|glycogen_debranching_enzyme_GlgX|WP_046849261.1	25.1	491	305	18	308	758	105	572	2.1e-25	122.1
input|c10|2638043-2640602|-|ctg1_2568|	NZ_KL503830|c13|6064807-6066951|-|DJ64_RS27090|glycogen_debranching_enzyme_GlgX|WP_033274171.1	24.0	628	317	27	238	759	11	584	2.1e-25	122.1
input|c10|2638043-2640602|-|ctg1_2568|	NZ_FNDT01000001|c1|361396-363537|+|BLS52_RS01675|glycogen_debranching_enzyme_GlgX|WP_084798164.1	23.6	573	325	23	238	732	11	548	2.7e-25	121.7
input|c10|2638043-2640602|-|ctg1_2568|	NZ_KB235926|c2|1162390-1164540|+|CHL7702_RS0105065|glycogen_debranching_enzyme_GlgX|WP_017320440.1	24.3	581	315	23	238	732	13	554	2.7e-25	121.7
input|c10|2638043-2640602|-|ctg1_2568|	NZ_KB891487|c6|67090-69225|+|B066_RS0111075|glycogen_debranching_enzyme_GlgX|WP_026243612.1	24.1	622	321	26	238	759	11	581	2.7e-25	121.7
input|c10|2638043-2640602|-|ctg1_2568|	NC_008595|c11|3304987-3307185|+|MAV_RS15330|glycogen_debranching_enzyme_GlgX|WP_011725328.1	22.9	593	365	20	238	759	30	601	3.6e-25	121.3
input|c10|2638043-2640602|-|ctg1_2568|	NZ_CP009360|c11|2986942-2989140|+|KV38_RS13925|glycogen_debranching_enzyme_GlgX|WP_033720038.1	22.9	593	365	20	238	759	30	601	3.6e-25	121.3
input|c10|2638043-2640602|-|ctg1_2568|	NZ_CP022095|c15|4199469-4201667|+|CEP84_RS19955|glycogen_debranching_enzyme_GlgX|WP_010949140.1	22.9	593	365	20	238	759	30	601	3.6e-25	121.3
input|c10|2638043-2640602|-|ctg1_2568|	NZ_JAOO01000091|c17|108771-110969|+|NF25_RS25435|glycogen_debranching_enzyme_GlgX|WP_011725328.1	22.9	593	365	20	238	759	30	601	3.6e-25	121.3
input|c10|2638043-2640602|-|ctg1_2568|	NZ_JAOS01000015|c10|193000-195198|+|NF20_RS08465|glycogen_debranching_enzyme_GlgX|WP_011725328.1	22.9	593	365	20	238	759	30	601	3.6e-25	121.3
input|c10|2638043-2640602|-|ctg1_2568|	NZ_CP022203|c7|4062333-4064393|+|MYMAC_RS17125|DUF3459_domain-containing_protein|WP_095958854.1	23.5	605	343	27	247	815	114	634	4.7e-25	120.9
input|c10|2638043-2640602|-|ctg1_2568|	NZ_CP022098|c12|2702257-2704395|+|CYFUS_RS11250|glycogen_debranching_enzyme_GlgX|WP_095985221.1	25.8	453	286	16	334	754	145	579	6.1e-25	120.6
input|c10|2638043-2640602|-|ctg1_2568|	NZ_KB913030|c18|5901902-5904022|-|STRPU_RS0127220|glycogen_debranching_enzyme_GlgX|WP_019890229.1	24.1	618	321	25	238	759	11	576	6.1e-25	120.6
input|c10|2638043-2640602|-|ctg1_2568|	NC_020133|c17|3521192-3523369|+|MULP_RS15235|glycogen_debranching_enzyme_GlgX|WP_015356017.1	22.9	676	394	23	234	818	23	662	8.0e-25	120.2
input|c10|2638043-2640602|-|ctg1_2568|	NZ_CP023149|c12|3343029-3345239|+|CKJ67_RS15575|glycogen_debranching_enzyme_GlgX|WP_095580217.1	23.3	450	299	12	339	759	174	606	8.0e-25	120.2
input|c10|2638043-2640602|-|ctg1_2568|	NZ_MPIN01000007|c27|327586-329724|+|BON30_RS27320|glycogen_debranching_enzyme_GlgX|WP_071901259.1	25.8	453	286	17	334	754	145	579	8.0e-25	120.2
input|c10|2638043-2640602|-|ctg1_2568|	NZ_JQNL01000001|c3|2103173-2105275|-|FA85_RS09490|glycogen_debranching_enzyme_GlgX|WP_036116924.1	24.2	599	340	23	239	759	21	583	1.0e-24	119.8
input|c10|2638043-2640602|-|ctg1_2568|	NC_015711|c12|5935233-5937305|+|LILAB_RS24645|DUF3459_domain-containing_protein|WP_013940011.1	23.6	606	341	28	247	815	118	638	1.4e-24	119.4
input|c10|2638043-2640602|-|ctg1_2568|	NZ_CDRJ01000001|c12|4708847-4711018|+|AQR27_RS20985|glycogen_debranching_enzyme_GlgX|WP_055326524.1	27.8	443	259	19	354	759	153	571	1.4e-24	119.4
input|c10|2638043-2640602|-|ctg1_2568|	NZ_GG753626|c14|5086850-5088973|-|SSTG_RS21000|glycogen_debranching_enzyme_GlgX|WP_009191286.1	22.8	618	330	26	238	759	11	577	1.4e-24	119.4
input|c10|2638043-2640602|-|ctg1_2568|	NC_016948|c12|3312646-3314856|+|OCQ_RS15190|glycogen_debranching_enzyme_GlgX|WP_014385138.1	23.1	450	300	12	339	759	174	606	2.3e-24	118.6
input|c10|2638043-2640602|-|ctg1_2568|	NC_017904|c13|3346539-3348749|+|W7S_RS15075|glycogen_debranching_enzyme_GlgX|WP_014711929.1	23.1	450	300	12	339	759	174	606	3.0e-24	118.2
input|c10|2638043-2640602|-|ctg1_2568|	NC_016946|c12|3236708-3238918|+|OCU_RS39775|glycogen_debranching_enzyme_GlgX|WP_014380376.1	23.1	450	300	12	339	759	174	606	4.0e-24	117.9
input|c10|2638043-2640602|-|ctg1_2568|	NC_018612|c13|3336329-3338539|+|MIP_RS15045|glycogen_debranching_enzyme_GlgX|WP_014942378.1	23.1	450	300	12	339	759	174	606	4.0e-24	117.9
input|c10|2638043-2640602|-|ctg1_2568|	NZ_AKIG01000001|c18|2466106-2468316|+|W7U_RS10800|glycogen_debranching_enzyme_GlgX|WP_008257826.1	23.1	450	300	12	339	759	174	606	4.0e-24	117.9
input|c10|2638043-2640602|-|ctg1_2568|	NZ_AZUS01000007|c4|71809-73944|+|B100_RS0111860|glycogen_debranching_enzyme_GlgX|WP_024884652.1	23.3	623	325	25	238	759	11	581	4.0e-24	117.9
input|c10|2638043-2640602|-|ctg1_2568|	NZ_CP009499|c11|3103348-3105558|+|LG41_RS14210|glycogen_debranching_enzyme_GlgX|WP_014380376.1	23.1	450	300	12	339	759	174	606	4.0e-24	117.9
input|c10|2638043-2640602|-|ctg1_2568|	NZ_CP022163|c20|6127674-6129812|+|MEBOL_RS25665|glycogen_debranching_enzyme_GlgX|WP_095979929.1	25.0	452	289	15	334	753	145	578	4.0e-24	117.9
input|c10|2638043-2640602|-|ctg1_2568|	NZ_CP023146|c12|3228746-3230956|+|CKJ61_RS15175|glycogen_debranching_enzyme_GlgX|WP_014380376.1	23.1	450	300	12	339	759	174	606	4.0e-24	117.9
input|c10|2638043-2640602|-|ctg1_2568|	NZ_JAOM01000018|c12|138971-141181|+|RT24_RS15680|glycogen_debranching_enzyme_GlgX|WP_014380376.1	23.1	450	300	12	339	759	174	606	4.0e-24	117.9
input|c10|2638043-2640602|-|ctg1_2568|	NZ_LZIO01000082|c10|59351-61561|+|A5769_RS13895|glycogen_debranching_enzyme_GlgX|WP_009954060.1	23.1	450	300	12	339	759	174	606	4.0e-24	117.9
input|c10|2638043-2640602|-|ctg1_2568|	NC_016947|c12|3240697-3242907|+|OCO_RS14865|glycogen_debranching_enzyme_GlgX|WP_014382781.1	23.1	450	300	12	339	759	174	606	5.2e-24	117.5
input|c10|2638043-2640602|-|ctg1_2568|	NC_021715|c13|3177041-3179251|+|OEM_RS14375|glycogen_debranching_enzyme_GlgX|WP_020822838.1	23.1	450	300	12	339	759	174	606	5.2e-24	117.5
input|c10|2638043-2640602|-|ctg1_2568|	NZ_CP012885|c14|3531298-3533508|+|AN480_RS16410|glycogen_debranching_enzyme_GlgX|WP_020822838.1	23.1	450	300	12	339	759	174	606	5.2e-24	117.5
input|c10|2638043-2640602|-|ctg1_2568|	NZ_CP015267|c14|3737065-3739275|+|MYCOZU2_RS17235|glycogen_debranching_enzyme_GlgX|WP_065500492.1	23.1	450	300	12	339	759	174	606	5.2e-24	117.5
input|c10|2638043-2640602|-|ctg1_2568|	NZ_CP015272|c15|3843908-3846118|+|MYCOZU1_RS17805|glycogen_debranching_enzyme_GlgX|WP_020822838.1	23.1	450	300	12	339	759	174	606	5.2e-24	117.5
input|c10|2638043-2640602|-|ctg1_2568|	NZ_CP015964|c13|3157005-3159215|+|MOTT12_RS14710|glycogen_debranching_enzyme_GlgX|WP_020822838.1	23.1	450	300	12	339	759	174	606	5.2e-24	117.5
input|c10|2638043-2640602|-|ctg1_2568|	NZ_CP017480|c4|1412845-1414947|-|BJI69_RS06520|glycogen_debranching_enzyme_GlgX|WP_046965739.1	25.3	466	269	17	338	759	153	583	5.2e-24	117.5
input|c10|2638043-2640602|-|ctg1_2568|	NZ_CP022223|c15|3566893-3569103|+|CE197_RS16475|glycogen_debranching_enzyme_GlgX|WP_065500492.1	23.1	450	300	12	339	759	174	606	5.2e-24	117.5
input|c10|2638043-2640602|-|ctg1_2568|	NZ_CP023151|c12|3158295-3160505|+|CKJ58_RS14850|glycogen_debranching_enzyme_GlgX|WP_065500492.1	23.1	450	300	12	339	759	174	606	5.2e-24	117.5
input|c10|2638043-2640602|-|ctg1_2568|	NZ_FNBR01000002|c2|933106-935208|-|BLT40_RS11510|glycogen_debranching_enzyme_GlgX|WP_079521324.1	24.0	599	341	23	239	759	21	583	5.2e-24	117.5
input|c10|2638043-2640602|-|ctg1_2568|	NZ_KL446995|c17|250833-253043|+|K883_RS23240|glycogen_debranching_enzyme_GlgX|WP_020822838.1	23.1	450	300	12	339	759	174	606	5.2e-24	117.5
input|c10|2638043-2640602|-|ctg1_2568|	NZ_BBZJ01000028|c24|154137-156245|+|ASC56_RS29740|glycogen_debranching_enzyme_GlgX|WP_055494664.1	23.0	605	340	25	238	759	11	572	8.8e-24	116.7
input|c10|2638043-2640602|-|ctg1_2568|	NZ_CP007029|c4|2427360-2429501|+|THITH_RS10895|glycogen_debranching_enzyme_GlgX|WP_006748057.1	25.8	503	289	24	308	759	118	587	8.8e-24	116.7
input|c10|2638043-2640602|-|ctg1_2568|	NZ_JOCQ01000015|c14|54464-56671|-|IH45_RS0110750|glycogen_debranching_enzyme_GlgX|WP_030665120.1	24.3	572	322	23	238	734	11	546	1.2e-23	116.3
input|c10|2638043-2640602|-|ctg1_2568|	NZ_KK037166|c10|2201764-2203878|+|KUTG_RS09770|glycogen_debranching_enzyme_GlgX|WP_043716435.1	25.4	472	264	17	339	759	141	575	1.2e-23	116.3
input|c10|2638043-2640602|-|ctg1_2568|	NZ_FKZP01000001|c1|235662-237737|+|A8T41_RS01080|glycogen-debranching_protein|WP_049085290.1	24.0	605	345	22	238	762	17	586	1.5e-23	115.9
input|c10|2638043-2640602|-|ctg1_2568|	NC_016111|c17|4567891-4570209|-|SCAT_RS28305|glycogen_debranching_enzyme_GlgX|WP_014144975.1	26.7	424	235	16	354	732	223	615	3.4e-23	114.8
input|c10|2638043-2640602|-|ctg1_2568|	NZ_FMZK01000002|c10|185076-187244|-|BLS36_RS06740|glycogen_debranching_enzyme_GlgX|WP_055693600.1	23.9	586	306	24	238	732	11	547	4.4e-23	114.4
input|c10|2638043-2640602|-|ctg1_2568|	NZ_JQNX01000001|c1|338689-340833|-|A946_RS01550|glycogen_debranching_enzyme_GlgX|WP_039720692.1	24.3	608	336	24	238	759	17	586	4.4e-23	114.4
input|c10|2638043-2640602|-|ctg1_2568|	NZ_MEHK01000001|c15|5778558-5780672|-|BGK67_RS26850|glycogen_debranching_enzyme_GlgX|WP_069922485.1	23.0	614	331	22	238	759	11	574	4.4e-23	114.4
input|c10|2638043-2640602|-|ctg1_2568|	NZ_MSKS01000001|c1|142696-145113|-|BKH20_RS00505|glycogen_debranching_enzyme_GlgX|WP_075389488.1	23.6	615	358	19	238	759	23	618	4.4e-23	114.4
input|c10|2638043-2640602|-|ctg1_2568|	NC_018027|c3|1193191-1195269|+|MYCCH_RS05830|glycogen_debranching_enzyme_GlgX|WP_014814479.1	21.8	574	352	20	247	752	24	568	1.3e-22	112.8
input|c10|2638043-2640602|-|ctg1_2568|	NZ_LLZI01000213|c17|54625-56850|+|ADL22_RS16035|glycogen_debranching_enzyme_GlgX|WP_066979130.1	24.7	437	257	18	339	734	141	546	1.7e-22	112.5
input|c10|2638043-2640602|-|ctg1_2568|	NZ_LT629781|c4|1991599-1993713|+|BLU04_RS08325|glycogen_debranching_enzyme_GlgX|WP_093284581.1	23.9	461	272	12	345	757	177	606	1.7e-22	112.5
input|c10|2638043-2640602|-|ctg1_2568|	NC_013947|c4|1203499-1205802|+|SNAS_RS05585|glycogen-debranching_protein|WP_013016410.1	25.8	465	264	18	351	759	204	643	2.8e-22	111.7
input|c10|2638043-2640602|-|ctg1_2568|	NZ_JQNB01000001|c2|949892-951994|-|FA89_RS04255|glycogen_debranching_enzyme_GlgX|WP_036138519.1	25.9	467	265	19	338	759	153	583	2.8e-22	111.7
input|c10|2638043-2640602|-|ctg1_2568|	NZ_AUAM01000027|c5|22188-24275|-|G337_RS26120|glycogen_debranching_enzyme_GlgX|G337_RS26120	24.6	431	242	17	285	670	71	463	6.3e-22	110.5
input|c10|2638043-2640602|-|ctg1_2568|	NZ_JAEG01000006|c4|392986-394953|+|L867_RS0109235|glycogen_debranching_enzyme_GlgX|WP_028736615.1	21.9	520	312	14	350	809	139	624	3.1e-21	108.2
input|c10|2638043-2640602|-|ctg1_2568|	NZ_ABCS01000122|c7|1795-3810|-|PPSIR1_RS36100|glycogen_debranching_enzyme_GlgX|WP_006976217.1	23.8	471	272	16	340	755	112	550	3.5e-20	104.8
input|c10|2638043-2640602|-|ctg1_2568|	NC_023035|c3|2318168-2320057|-|L21SP2_RS10250|hypothetical_protein|WP_024268434.1	24.5	563	340	26	232	774	32	529	5.9e-20	104.0
input|c10|2638043-2640602|-|ctg1_2568|	NZ_JNYD01000015|c13|201080-203167|+|OQ00_RS23315|glycogen_debranching_enzyme_GlgX|WP_051737698.1	26.2	451	264	19	352	759	148	572	5.9e-20	104.0
input|c10|2638043-2640602|-|ctg1_2568|	NZ_CP013051|c4|3156379-3158343|+|SAMCCGM7_RS14975|glycogen_debranching_enzyme_GlgX|WP_037389320.1	22.3	592	349	20	238	761	9	557	1.3e-19	102.8
input|c10|2638043-2640602|-|ctg1_2568|	NZ_CP013107|c5|3288028-3289992|+|SAMCFNEI73_RS15690|glycogen_debranching_enzyme_GlgX|WP_064255228.1	22.3	592	349	20	238	761	9	557	1.3e-19	102.8
input|c10|2638043-2640602|-|ctg1_2568|	NZ_KB455575|c2|607843-609672|-|METBU_RS0102880|malto-oligosyltrehalose_trehalohydrolase|WP_017839189.1	24.2	492	274	19	249	710	15	437	1.3e-19	102.8
input|c10|2638043-2640602|-|ctg1_2568|	NZ_KV757767|c23|8362-10620|+|A4S05_RS36020|hypothetical_protein|WP_069074548.1	23.0	579	348	19	313	851	232	752	1.3e-19	102.8
input|c10|2638043-2640602|-|ctg1_2568|	NZ_CP018926|c8|4847347-4849329|+|BVG93_RS23125|glycogen_debranching_protein_GlgX|WP_089192448.1	22.0	674	396	25	238	825	12	641	1.7e-19	102.4
input|c10|2638043-2640602|-|ctg1_2568|	NZ_JMIB01000028|c8|105453-107453|-|EA58_RS14820|hypothetical_protein|WP_081819696.1	22.8	584	336	22	239	754	23	559	5.0e-19	100.9
input|c10|2638043-2640602|-|ctg1_2568|	NZ_JYNO01000027|c3|7331-9187|-|LZ09_RS13885|malto-oligosyltrehalose_trehalohydrolase|WP_045221867.1	22.8	496	297	18	239	710	6	439	1.6e-17	95.9
input|c10|2638043-2640602|-|ctg1_2568|	NZ_AJQQ01000020|c1|15525-17489|+|IC54_RS02960|glycogen_debranching_enzyme_GlgX|WP_037468718.1	21.8	586	361	19	238	762	9	558	1.4e-16	92.8
input|c10|2638043-2640602|-|ctg1_2568|	NZ_FMXF01000010|c5|51632-53596|+|BLU35_RS14750|glycogen_debranching_enzyme_GlgX|WP_093233539.1	23.8	583	353	21	238	762	9	558	1.4e-16	92.8
input|c10|2638043-2640602|-|ctg1_2568|	NZ_LVUF01000028|c1|68-1273|-|A3464_RS03100|glycogen_debranching_enzyme|A3464_RS03100	25.4	354	191	15	238	546	12	337	1.4e-16	92.8
input|c10|2638043-2640602|-|ctg1_2568|	NC_016812|c6|3148265-3150229|+|SFHH103_RS14860|glycogen_debranching_enzyme_GlgX|WP_014329812.1	22.5	586	357	21	238	762	9	558	1.8e-16	92.4
input|c10|2638043-2640602|-|ctg1_2568|	NC_012587|c4|3039449-3041413|+|NGR_c28990|glycosyl_hydrolase|YP_002827396.1	22.3	461	281	13	344	762	133	558	2.3e-16	92.0
input|c10|2638043-2640602|-|ctg1_2568|	NZ_AUTC01000045|c2|138827-140791|-|N181_RS06575|glycogen_debranching_enzyme_GlgX|WP_037394194.1	22.7	586	356	21	238	762	9	558	4.0e-16	91.3
input|c10|2638043-2640602|-|ctg1_2568|	NZ_FNBG01000023|c10|18783-19259|-|BLS49_RS17455|hypothetical_protein|WP_091233565.1	44.2	113	60	3	10	120	2	113	5.2e-16	90.9
input|c10|2638043-2640602|-|ctg1_2568|	NZ_LRCR01000018|c4|68-1273|-|AWI28_RS11045|glycogen_debranching_enzyme|AWI28_RS11045	25.1	354	192	15	238	546	12	337	5.2e-16	90.9
input|c10|2638043-2640602|-|ctg1_2568|	NZ_MBSS01000067|c11|73501-75465|+|BC360_RS28810|glycogen_debranching_enzyme_GlgX|WP_065797769.1	23.5	582	356	20	238	762	9	558	6.8e-16	90.5
input|c10|2638043-2640602|-|ctg1_2568|	NZ_AUTA01000081|c2|4513-6477|+|N183_RS12985|glycogen_debranching_enzyme_GlgX|WP_058326900.1	23.5	583	355	21	238	762	9	558	8.8e-16	90.1
input|c10|2638043-2640602|-|ctg1_2568|	NZ_CP007236|c1|334785-336749|+|OV14_RS01650|glycogen_debranching_enzyme_GlgX|WP_025424851.1	23.1	605	372	21	238	783	9	579	8.8e-16	90.1
input|c10|2638043-2640602|-|ctg1_2568|	NZ_LAZS01000001|c1|139883-141847|-|XB14_RS00645|glycogen_debranching_enzyme_GlgX|WP_077959705.1	22.9	581	361	20	238	762	9	558	8.8e-16	90.1
input|c10|2638043-2640602|-|ctg1_2568|	NZ_LMCO01000005|c4|18193-20157|-|ASD00_RS06295|glycogen_debranching_enzyme_GlgX|WP_025424851.1	23.1	605	372	21	238	783	9	579	8.8e-16	90.1
input|c10|2638043-2640602|-|ctg1_2568|	NZ_LMDX01000044|c9|253723-255687|+|ASD03_RS30860|glycogen_debranching_enzyme_GlgX|WP_025424851.1	23.1	605	372	21	238	783	9	579	8.8e-16	90.1
input|c10|2638043-2640602|-|ctg1_2568|	NZ_LMFK01000048|c10|247427-249391|+|ASD52_RS34725|glycogen_debranching_enzyme_GlgX|WP_025424851.1	23.1	605	372	21	238	783	9	579	8.8e-16	90.1
input|c10|2638043-2640602|-|ctg1_2568|	NZ_MBST01000023|c11|242697-244661|+|BC363_RS18780|glycogen_debranching_enzyme_GlgX|WP_065793319.1	23.5	582	356	20	238	762	9	558	8.8e-16	90.1
input|c10|2638043-2640602|-|ctg1_2568|	NZ_MOAI01000004|c7|250931-252895|+|BKP54_RS07120|glycogen_debranching_enzyme_GlgX|WP_025424851.1	23.1	605	372	21	238	783	9	579	8.8e-16	90.1
input|c10|2638043-2640602|-|ctg1_2568|	NZ_AJQO01000003|c1|32029-33993|-|IC52_RS00455|glycogen_debranching_enzyme_GlgX|WP_037446459.1	22.8	587	354	22	238	762	9	558	1.2e-15	89.7
input|c10|2638043-2640602|-|ctg1_2568|	NZ_KB907314|c3|61498-63252|+|G363_RS0106955|malto-oligosyltrehalose_trehalohydrolase|WP_019642109.1	22.0	500	302	21	247	725	2	434	2.0e-15	89.0
input|c10|2638043-2640602|-|ctg1_2568|	NZ_MBSU01000056|c7|143983-145947|+|BC364_RS26070|glycogen_debranching_enzyme_GlgX|WP_065778713.1	22.2	590	346	21	238	758	9	554	2.0e-15	89.0
input|c10|2638043-2640602|-|ctg1_2568|	NZ_AJQR01000061|c1|2234-4198|+|IC60_RS04880|glycogen_debranching_enzyme_GlgX|WP_037429809.1	23.4	462	275	16	344	762	133	558	2.6e-15	88.6
input|c10|2638043-2640602|-|ctg1_2568|	NZ_CP023070|c6|3026461-3028425|+|SF83666_RS14965|glycogen_debranching_enzyme_GlgX|WP_037429809.1	23.4	462	275	16	344	762	133	558	2.6e-15	88.6
input|c10|2638043-2640602|-|ctg1_2568|	NZ_LMJJ01000041|c6|139301-141265|-|ASE60_RS26580|glycogen_debranching_enzyme_GlgX|WP_057254825.1	23.0	579	363	20	238	762	9	558	2.6e-15	88.6
input|c10|2638043-2640602|-|ctg1_2568|	NC_019902|c3|1041346-1043079|-|TVNIR_RS05170|malto-oligosyltrehalose_trehalohydrolase|WP_015257930.1	23.9	582	313	28	247	769	2	512	4.4e-15	87.8
input|c10|2638043-2640602|-|ctg1_2568|	NZ_JPMW01000001|c4|1442915-1444624|+|EV45_RS06595|malto-oligosyltrehalose_trehalohydrolase|WP_068921592.1	21.2	594	320	22	249	775	2	514	4.4e-15	87.8
input|c10|2638043-2640602|-|ctg1_2568|	NZ_LGAP01000008|c9|41636-43600|-|AC244_RS14675|glycogen_debranching_enzyme_GlgX|WP_053249570.1	23.2	581	359	21	238	762	9	558	4.4e-15	87.8
input|c10|2638043-2640602|-|ctg1_2568|	NZ_LMDT01000045|c8|250214-252178|+|ASD02_RS31525|glycogen_debranching_enzyme_GlgX|WP_057221583.1	23.0	605	373	21	238	783	9	579	4.4e-15	87.8
input|c10|2638043-2640602|-|ctg1_2568|	NC_007908|c3|2345226-2347082|-|RFER_RS10905|malto-oligosyltrehalose_trehalohydrolase|WP_041790582.1	23.7	490	279	21	249	710	21	443	7.5e-15	87.0
input|c10|2638043-2640602|-|ctg1_2568|	NC_018000|c7|5522709-5524673|+|USDA257_RS25915|glycogen_debranching_enzyme_GlgX|WP_041414675.1	21.6	589	351	20	238	758	9	554	9.8e-15	86.7
input|c10|2638043-2640602|-|ctg1_2568|	NZ_AUSZ01000339|c8|58666-60630|+|N184_RS35315|glycogen_debranching_enzyme_GlgX|WP_058325322.1	23.0	579	363	20	238	762	9	558	9.8e-15	86.7
input|c10|2638043-2640602|-|ctg1_2568|	NZ_MUNW01000041|c1|53444-55408|-|B0E45_RS08535|glycogen_debranching_enzyme_GlgX|WP_077500537.1	23.8	450	281	15	343	758	133	554	2.2e-14	85.5
input|c10|2638043-2640602|-|ctg1_2568|	NZ_FPIS01000001|c9|567231-569375|+|BT115_RS02445|glycogen_debranching_enzyme_GlgX|WP_072320954.1	22.9	410	269	12	352	732	163	554	2.8e-14	85.1
input|c10|2638043-2640602|-|ctg1_2568|	NZ_LMES01000003|c1|139310-141274|-|ASD41_RS06085|glycogen_debranching_enzyme_GlgX|WP_060517575.1	22.3	583	362	21	238	762	9	558	2.8e-14	85.1
input|c10|2638043-2640602|-|ctg1_2568|	NZ_FUYE01000011|c1|89825-91705|+|B5D61_RS16260|malto-oligosyltrehalose_trehalohydrolase|WP_078814472.1	26.5	313	171	14	238	545	17	275	3.7e-14	84.7
input|c10|2638043-2640602|-|ctg1_2568|	NZ_CP017886|c1|180024-181829|+|BLL42_RS00845|malto-oligosyltrehalose_trehalohydrolase|WP_071550288.1	23.2	482	279	18	244	710	18	423	4.9e-14	84.3
input|c10|2638043-2640602|-|ctg1_2568|	NZ_LMEG01000047|c8|139087-141051|-|ASD01_RS33820|glycogen_debranching_enzyme_GlgX|WP_060645019.1	22.3	582	363	19	238	762	9	558	4.9e-14	84.3
input|c10|2638043-2640602|-|ctg1_2568|	NZ_CP015880|c4|3156854-3158818|+|FA04_RS15445|glycogen_debranching_enzyme_GlgX|WP_034786860.1	22.5	582	362	20	238	762	9	558	6.3e-14	84.0
input|c10|2638043-2640602|-|ctg1_2568|	NZ_FOON01000013|c2|54850-56814|+|BM284_RS22680|glycogen_debranching_enzyme_GlgX|WP_034786860.1	22.5	582	362	20	238	762	9	558	6.3e-14	84.0
input|c10|2638043-2640602|-|ctg1_2568|	NZ_LMGC01000039|c9|139493-141457|-|ASD63_RS33615|glycogen_debranching_enzyme_GlgX|WP_034786860.1	22.5	582	362	20	238	762	9	558	6.3e-14	84.0
input|c10|2638043-2640602|-|ctg1_2568|	NZ_JNWO01000040|c32|34704-36452|+|OO70_RS46655|malto-oligosyltrehalose_trehalohydrolase|WP_043686487.1	23.9	522	294	22	248	738	2	451	1.1e-13	83.2
input|c10|2638043-2640602|-|ctg1_2568|	NZ_LAVA02000118|c3|18150-19898|-|WN71_RS36165|malto-oligosyltrehalose_trehalohydrolase|WP_046592014.1	22.9	515	293	21	248	729	2	445	1.1e-13	83.2
input|c10|2638043-2640602|-|ctg1_2568|	NZ_AP018203|c5|1445082-1446872|-|CA740_RS06690|malto-oligosyltrehalose_trehalohydrolase|WP_017286069.1	23.8	320	186	14	248	566	14	276	1.4e-13	82.8
input|c10|2638043-2640602|-|ctg1_2568|	NZ_FNGR01000013|c2|55089-57053|+|BLU15_RS21420|glycogen_debranching_enzyme_GlgX|WP_090297923.1	22.1	583	363	21	238	762	9	558	1.4e-13	82.8
input|c10|2638043-2640602|-|ctg1_2568|	NZ_KB731324|c3|648712-650502|-|LEPBO_RS0103095|malto-oligosyltrehalose_trehalohydrolase|WP_017286069.1	23.8	320	186	14	248	566	14	276	1.4e-13	82.8
input|c10|2638043-2640602|-|ctg1_2568|	NZ_MAUG01000014|c2|36870-38834|+|BBW84_RS19760|glycogen_debranching_enzyme_GlgX|WP_065375482.1	23.0	579	363	20	238	762	9	558	1.4e-13	82.8
input|c10|2638043-2640602|-|ctg1_2568|	NZ_AUSY01000029|c6|136334-138298|-|N185_RS13410|glycogen_debranching_enzyme_GlgX|WP_060604714.1	22.4	589	354	22	238	762	9	558	1.8e-13	82.4
input|c10|2638043-2640602|-|ctg1_2568|	NZ_JNXP01000011|c11|166311-168059|-|IO27_RS0114995|malto-oligosyltrehalose_trehalohydrolase|WP_031181675.1	23.2	492	277	18	248	710	2	421	1.8e-13	82.4
input|c10|2638043-2640602|-|ctg1_2568|	NZ_JTLA01000002|c5|96065-98029|+|L981_RS00465|glycogen_debranching_enzyme_GlgX|WP_043610711.1	22.2	586	359	22	238	762	9	558	1.8e-13	82.4
input|c10|2638043-2640602|-|ctg1_2568|	NZ_LGKG01000112|c7|159852-161639|+|ADL29_RS13515|malto-oligosyltrehalose_trehalohydrolase|WP_053923901.1	24.0	524	293	25	249	738	3	455	2.4e-13	82.0
input|c10|2638043-2640602|-|ctg1_2568|	NZ_BARF01000096|c10|45598-47346|+|SPR02S_RS40625|malto-oligosyltrehalose_trehalohydrolase|WP_026151309.1	23.8	522	295	22	248	738	2	451	3.1e-13	81.6
input|c10|2638043-2640602|-|ctg1_2568|	NZ_LIGH01000001|c10|7093048-7094808|+|ADU23_RS30570|alpha-glycosidase|WP_053377215.1	23.5	531	300	20	351	852	130	583	4.1e-13	81.3
input|c10|2638043-2640602|-|ctg1_2568|	NZ_KN039947|c14|826090-827835|+|FM21_RS19020|malto-oligosyltrehalose_trehalohydrolase|WP_043378529.1	23.7	494	272	22	248	710	2	421	5.4e-13	80.9
input|c10|2638043-2640602|-|ctg1_2568|	NZ_MJAJ01000003|c19|379844-381589|-|BG482_RS05095|malto-oligosyltrehalose_trehalohydrolase|WP_069767614.1	23.6	495	271	22	248	710	2	421	5.4e-13	80.9
input|c10|2638043-2640602|-|ctg1_2568|	NZ_JOIF01000001|c1|37265-39013|+|IF74_RS0100180|malto-oligosyltrehalose_trehalohydrolase|WP_030802581.1	23.4	492	276	18	248	710	2	421	7.0e-13	80.5
input|c10|2638043-2640602|-|ctg1_2568|	NZ_CP007029|c4|2432563-2434296|+|THITH_RS10905|malto-oligosyltrehalose_trehalohydrolase|WP_006748055.1	23.7	502	291	23	247	725	2	434	9.1e-13	80.1
input|c10|2638043-2640602|-|ctg1_2568|	NZ_CP007699|c15|2127791-2129578|+|T261_RS09825|malto-oligosyltrehalose_trehalohydrolase|WP_046925441.1	23.9	524	294	25	249	738	3	455	9.1e-13	80.1
input|c10|2638043-2640602|-|ctg1_2568|	NZ_CP017248|c13|2635595-2637340|+|BFF78_RS10675|malto-oligosyltrehalose_trehalohydrolase|WP_069778089.1	23.6	495	271	22	248	710	2	421	9.1e-13	80.1
input|c10|2638043-2640602|-|ctg1_2568|	NZ_FKJI03000004|c21|365399-367144|-|A7P67_RS10975|malto-oligosyltrehalose_trehalohydrolase|WP_070025537.1	23.1	489	281	21	248	710	2	421	1.2e-12	79.7
input|c10|2638043-2640602|-|ctg1_2568|	NZ_KQ948463|c19|243876-245621|+|AQJ27_RS31350|malto-oligosyltrehalose_trehalohydrolase|WP_067375858.1	22.6	496	275	20	248	710	2	421	1.2e-12	79.7
input|c10|2638043-2640602|-|ctg1_2568|	NZ_FNTQ01000001|c9|2204182-2205927|+|BLW82_RS10120|malto-oligosyltrehalose_trehalohydrolase|WP_093498471.1	23.6	518	300	24	248	738	2	450	1.6e-12	79.3
input|c10|2638043-2640602|-|ctg1_2568|	NZ_LJCU01000275|c30|74046-75788|-|OK006_RS48340|malto-oligosyltrehalose_trehalohydrolase|WP_054236795.1	22.5	497	274	21	248	710	2	421	1.6e-12	79.3
input|c10|2638043-2640602|-|ctg1_2568|	NZ_LLZI01000213|c17|64161-65823|+|ADL22_RS16065|malto-oligosyltrehalose_trehalohydrolase|WP_066979148.1	24.3	412	242	15	359	738	82	455	1.6e-12	79.3
input|c10|2638043-2640602|-|ctg1_2568|	NZ_FNTK01000001|c21|8467032-8468780|-|BLV88_RS38590|malto-oligosyltrehalose_trehalohydrolase|WP_093629822.1	23.3	524	295	23	248	738	2	451	2.0e-12	79.0
input|c10|2638043-2640602|-|ctg1_2568|	NZ_MAQX01000011|c3|415846-417606|+|A7975_RS13520|alpha-glycosidase|WP_065385430.1	23.5	532	299	21	351	852	130	583	2.0e-12	79.0
input|c10|2638043-2640602|-|ctg1_2568|	NZ_KQ948212|c13|207230-208975|-|AQI95_RS18760|malto-oligosyltrehalose_trehalohydrolase|WP_067125027.1	23.3	493	275	21	248	710	2	421	2.7e-12	78.6
input|c10|2638043-2640602|-|ctg1_2568|	NZ_JOJB01000004|c7|267814-269559|-|IG60_RS0108120|malto-oligosyltrehalose_trehalohydrolase|WP_030838966.1	22.9	519	287	22	248	729	2	444	3.5e-12	78.2
input|c10|2638043-2640602|-|ctg1_2568|	NZ_ABCM01000007|c3|218308-220167|+|PBAL39_RS11665|malto-oligosyltrehalose_trehalohydrolase|WP_008241597.1	21.3	680	398	27	238	851	11	619	4.5e-12	77.8
input|c10|2638043-2640602|-|ctg1_2568|	NZ_CP009438|c17|5959666-5961411|-|SGLAU_RS25775|malto-oligosyltrehalose_trehalohydrolase|WP_043504870.1	23.1	497	271	20	248	710	2	421	4.5e-12	77.8
input|c10|2638043-2640602|-|ctg1_2568|	NZ_GG753626|c14|5080424-5082179|-|SSTG_RS20980|malto-oligosyltrehalose_trehalohydrolase|SSTG_RS20980	23.3	494	277	21	248	710	2	424	4.5e-12	77.8
input|c10|2638043-2640602|-|ctg1_2568|	NZ_JNZD01000013|c16|487954-489699|+|IO36_RS20560|malto-oligosyltrehalose_trehalohydrolase|WP_037621792.1	21.6	515	299	20	248	729	2	444	4.5e-12	77.8
input|c10|2638043-2640602|-|ctg1_2568|	NZ_JODI01000018|c10|97802-99547|+|IH38_RS0115340|malto-oligosyltrehalose_trehalohydrolase|WP_030935390.1	23.1	490	280	22	248	710	2	421	4.5e-12	77.8
input|c10|2638043-2640602|-|ctg1_2568|	NZ_KB912952|c13|110497-112251|-|B065_RS0111090|malto-oligosyltrehalose_trehalohydrolase|WP_019981796.1	23.3	494	277	21	248	710	2	424	5.9e-12	77.4
input|c10|2638043-2640602|-|ctg1_2568|	NZ_MPOH02000016|c11|419734-421479|+|BM536_RS26595|malto-oligosyltrehalose_trehalohydrolase|WP_094103602.1	23.7	372	218	14	395	738	117	450	5.9e-12	77.4
input|c10|2638043-2640602|-|ctg1_2568|	NC_013929|c11|2277346-2279091|+|SCAB_RS09490|malto-oligosyltrehalose_trehalohydrolase|WP_012999848.1	23.0	522	298	21	248	738	2	450	7.7e-12	77.0
input|c10|2638043-2640602|-|ctg1_2568|	NZ_AUAG01000021|c2|32940-34694|-|F787_RS0109355|malto-oligosyltrehalose_trehalohydrolase|WP_028491993.1	21.7	483	293	19	247	710	2	418	7.7e-12	77.0
input|c10|2638043-2640602|-|ctg1_2568|	NZ_CM002285|c12|2063944-2065689|+|M878_RS58940|malto-oligosyltrehalose_trehalohydrolase|WP_031224583.1	23.1	490	280	22	248	710	2	421	7.7e-12	77.0
input|c10|2638043-2640602|-|ctg1_2568|	NZ_GL732466|c1|24394-26133|-|HMPREF0849_RS00115|alpha-glycosidase|WP_000446123.1	21.5	395	219	12	389	756	179	509	7.7e-12	77.0
input|c10|2638043-2640602|-|ctg1_2568|	NZ_JIAL01000001|c5|3531877-3533616|+|N655_RS0115765|malto-oligosyltrehalose_trehalohydrolase|WP_026443759.1	23.0	491	276	24	248	710	3	419	7.7e-12	77.0
input|c10|2638043-2640602|-|ctg1_2568|	NZ_JODF01000034|c22|6704-8449|-|IG54_RS0123525|malto-oligosyltrehalose_trehalohydrolase|WP_030787842.1	23.0	512	295	23	248	729	2	444	7.7e-12	77.0
input|c10|2638043-2640602|-|ctg1_2568|	NZ_JOGV01000003|c2|22178-23923|-|IG88_RS0104565|malto-oligosyltrehalose_trehalohydrolase|WP_031035221.1	24.1	373	218	14	367	710	85	421	7.7e-12	77.0
input|c10|2638043-2640602|-|ctg1_2568|	NZ_KB900536|c1|42615-44384|-|THITHI_RS0100165|malto-oligosyltrehalose_trehalohydrolase|WP_018231041.1	24.7	384	221	18	384	738	103	447	7.7e-12	77.0
input|c10|2638043-2640602|-|ctg1_2568|	NZ_KL997489|c9|220774-222519|-|IQ61_RS10355|malto-oligosyltrehalose_trehalohydrolase|WP_012999848.1	23.0	522	298	21	248	738	2	450	7.7e-12	77.0
input|c10|2638043-2640602|-|ctg1_2568|	NZ_CM007717|c17|6593193-6594938|-|AFM16_RS29885|malto-oligosyltrehalose_trehalohydrolase|WP_078635420.1	23.4	495	272	21	248	710	2	421	1.0e-11	76.6
input|c10|2638043-2640602|-|ctg1_2568|	NZ_KB898764|c1|301852-303606|-|D577_RS0101440|malto-oligosyltrehalose_trehalohydrolase|WP_018945823.1	21.7	483	293	19	247	710	2	418	1.0e-11	76.6
input|c10|2638043-2640602|-|ctg1_2568|	NZ_LMDL01000012|c10|137906-139651|+|ASD08_RS17030|malto-oligosyltrehalose_trehalohydrolase|WP_057611079.1	22.8	492	279	21	248	710	2	421	1.0e-11	76.6
input|c10|2638043-2640602|-|ctg1_2568|	NZ_BARG01000050|c12|34607-36355|-|SSP08S_RS30540|malto-oligosyltrehalose_trehalohydrolase|WP_019071454.1	23.7	524	293	24	248	738	2	451	1.3e-11	76.3
input|c10|2638043-2640602|-|ctg1_2568|	NZ_BCMM01000039|c31|82592-84337|+|AV118_RS33170|malto-oligosyltrehalose_trehalohydrolase|WP_059083590.1	22.8	522	299	21	248	738	2	450	1.3e-11	76.3
input|c10|2638043-2640602|-|ctg1_2568|	NZ_JNXI01000002|c3|450233-451978|+|OO68_RS04530|malto-oligosyltrehalose_trehalohydrolase|WP_033306766.1	22.9	519	287	22	248	729	2	444	1.3e-11	76.3
input|c10|2638043-2640602|-|ctg1_2568|	NZ_JOEV01000051|c25|24340-26085|-|IH43_RS0139745|malto-oligosyltrehalose_trehalohydrolase|WP_030681516.1	22.9	490	281	22	248	710	2	421	1.3e-11	76.3
input|c10|2638043-2640602|-|ctg1_2568|	NZ_LWRP01000103|c13|6245-7990|+|A6P39_RS19750|malto-oligosyltrehalose_trehalohydrolase|WP_067047508.1	23.1	493	276	22	248	710	2	421	1.3e-11	76.3
input|c10|2638043-2640602|-|ctg1_2568|	NZ_MLYN01000028|c19|56204-57949|-|BIV25_RS18905|malto-oligosyltrehalose_trehalohydrolase|WP_071373519.1	24.8	387	203	17	353	710	94	421	1.3e-11	76.3
input|c10|2638043-2640602|-|ctg1_2568|	NZ_AEJC01000173|c11|6380-8125|-|STRIP9103_RS11270|malto-oligosyltrehalose_trehalohydrolase|WP_009308273.1	24.3	375	215	14	367	710	85	421	1.7e-11	75.9
input|c10|2638043-2640602|-|ctg1_2568|	NZ_CP026652|c12|1985431-1987176|+|C4B68_RS09135|malto-oligosyltrehalose_trehalohydrolase|WP_099498885.1	23.0	496	273	21	248	710	2	421	1.7e-11	75.9
input|c10|2638043-2640602|-|ctg1_2568|	NZ_KB897986|c5|28175-29929|-|C998_RS0110645|malto-oligosyltrehalose_trehalohydrolase|WP_018870850.1	21.5	483	294	21	247	710	2	418	1.7e-11	75.9
input|c10|2638043-2640602|-|ctg1_2568|	NZ_KB906168|c4|206543-208297|+|F620_RS0107790|malto-oligosyltrehalose_trehalohydrolase|WP_019570109.1	21.6	490	285	20	247	710	2	418	1.7e-11	75.9
input|c10|2638043-2640602|-|ctg1_2568|	NZ_LGDG01000258|c22|36255-38000|+|ADK57_RS37990|malto-oligosyltrehalose_trehalohydrolase|WP_053754251.1	23.2	393	235	14	369	729	87	444	1.7e-11	75.9
input|c10|2638043-2640602|-|ctg1_2568|	NC_010162|c25|10016249-10018192|-|SCE_RS36750|malto-oligosyltrehalose_trehalohydrolase|WP_086018317.1	21.8	510	294	23	249	724	23	461	2.3e-11	75.5
input|c10|2638043-2640602|-|ctg1_2568|	NZ_AP018172|c15|4584398-4586245|-|CA733_RS18875|malto-oligosyltrehalose_trehalohydrolase|WP_096590153.1	23.5	340	196	14	236	565	6	291	2.3e-11	75.5
input|c10|2638043-2640602|-|ctg1_2568|	NZ_KQ948661|c12|219693-221435|+|AQJ46_RS20800|malto-oligosyltrehalose_trehalohydrolase|WP_059207034.1	23.2	492	276	22	248	710	2	420	2.3e-11	75.5
input|c10|2638043-2640602|-|ctg1_2568|	NZ_FOPQ01000019|c28|74847-76562|-|BM104_RS34265|malto-oligosyltrehalose_trehalohydrolase|WP_061985426.1	25.5	306	152	13	248	545	2	239	2.9e-11	75.1
input|c10|2638043-2640602|-|ctg1_2568|	NZ_JNXR01000029|c27|84422-86167|+|IO33_RS0133675|malto-oligosyltrehalose_trehalohydrolase|WP_031172111.1	24.5	376	213	15	367	710	85	421	3.8e-11	74.7
input|c10|2638043-2640602|-|ctg1_2568|	NZ_KQ948304|c3|454417-456162|-|AQI96_RS01810|malto-oligosyltrehalose_trehalohydrolase|WP_062036361.1	23.5	494	273	23	248	710	2	421	3.8e-11	74.7
input|c10|2638043-2640602|-|ctg1_2568|	NZ_LNSV01000030|c11|5734-7497|+|ATE80_RS13920|malto-oligosyltrehalose_trehalohydrolase|WP_058942529.1	23.2	487	286	21	249	710	3	426	3.8e-11	74.7
input|c10|2638043-2640602|-|ctg1_2568|	NZ_CM000951|c18|7244042-7245787|-|SSEG_RS32450|malto-oligosyltrehalose_trehalohydrolase|WP_007385490.1	23.1	490	280	23	248	710	2	421	5.0e-11	74.3
input|c10|2638043-2640602|-|ctg1_2568|	NZ_CP015588|c13|2141874-2143619|+|A7J05_RS08980|malto-oligosyltrehalose_trehalohydrolase|WP_076683984.1	22.9	519	302	22	248	738	2	450	5.0e-11	74.3
input|c10|2638043-2640602|-|ctg1_2568|	NZ_KQ948352|c4|27510-29255|-|AQJ11_RS04310|malto-oligosyltrehalose_trehalohydrolase|WP_059261934.1	23.7	380	219	17	381	729	105	444	5.0e-11	74.3
input|c10|2638043-2640602|-|ctg1_2568|	NZ_KQ948988|c2|264777-266522|-|AQJ84_RS01095|malto-oligosyltrehalose_trehalohydrolase|WP_053193826.1	23.0	366	213	14	395	729	117	444	5.0e-11	74.3
input|c10|2638043-2640602|-|ctg1_2568|	NZ_LIPF01000013|c9|53720-55465|-|AMK11_RS33700|malto-oligosyltrehalose_trehalohydrolase|WP_073731924.1	22.9	494	276	20	248	710	2	421	5.0e-11	74.3
input|c10|2638043-2640602|-|ctg1_2568|	NZ_AUKV01000007|c15|299374-301119|+|H305_RS0112740|malto-oligosyltrehalose_trehalohydrolase|WP_028800727.1	23.1	373	222	14	367	710	85	421	6.6e-11	73.9
input|c10|2638043-2640602|-|ctg1_2568|	NZ_CP009313|c12|5795564-5797309|-|SNOD_RS25280|malto-oligosyltrehalose_trehalohydrolase|WP_043444882.1	24.1	373	214	13	369	710	87	421	6.6e-11	73.9
input|c10|2638043-2640602|-|ctg1_2568|	NZ_KB891851|c14|162583-164328|-|B072_RS0139775|malto-oligosyltrehalose_trehalohydrolase|WP_018535581.1	22.9	354	212	13	381	710	105	421	6.6e-11	73.9
input|c10|2638043-2640602|-|ctg1_2568|	NZ_KQ257822|c18|409009-410754|+|IQ63_RS20520|malto-oligosyltrehalose_trehalohydrolase|WP_050372289.1	23.9	401	241	15	367	738	85	450	6.6e-11	73.9
input|c10|2638043-2640602|-|ctg1_2568|	NZ_LBDA02000020|c13|54768-56513|+|VT52_RS11055|malto-oligosyltrehalose_trehalohydrolase|WP_046419288.1	23.3	373	221	14	367	710	85	421	6.6e-11	73.9
input|c10|2638043-2640602|-|ctg1_2568|	NZ_LLZK01000198|c27|61598-63343|+|ADL30_RS16260|malto-oligosyltrehalose_trehalohydrolase|WP_062775481.1	22.9	519	302	22	248	738	2	450	6.6e-11	73.9
input|c10|2638043-2640602|-|ctg1_2568|	NZ_CDRJ01000001|c12|4711015-4712892|+|AQR27_RS20990|malto-oligosyltrehalose_trehalohydrolase|WP_055326525.1	24.2	491	273	21	247	710	28	446	8.6e-11	73.6
input|c10|2638043-2640602|-|ctg1_2568|	NZ_CP015098|c19|7053120-7054865|-|A4E84_RS31240|malto-oligosyltrehalose_trehalohydrolase|WP_062929744.1	22.5	519	289	22	248	729	2	444	8.6e-11	73.6
input|c10|2638043-2640602|-|ctg1_2568|	NZ_KQ257845|c2|121041-122786|-|IQ64_RS02455|malto-oligosyltrehalose_trehalohydrolase|WP_046918063.1	24.1	373	214	14	369	710	87	421	8.6e-11	73.6
input|c10|2638043-2640602|-|ctg1_2568|	NZ_BBOK01000009|c14|165078-166823|+|APK71_RS22285|malto-oligosyltrehalose_trehalohydrolase|WP_030404131.1	24.1	374	213	14	369	710	87	421	1.1e-10	73.2
input|c10|2638043-2640602|-|ctg1_2568|	NZ_JNWV01000019|c12|15789-17534|+|OO52_RS20845|malto-oligosyltrehalose_trehalohydrolase|WP_030644955.1	22.9	380	222	17	381	729	105	444	1.1e-10	73.2
input|c10|2638043-2640602|-|ctg1_2568|	NZ_JOHJ01000032|c25|38334-40079|-|IF65_RS0128970|malto-oligosyltrehalose_trehalohydrolase|WP_030404131.1	24.1	374	213	14	369	710	87	421	1.1e-10	73.2
input|c10|2638043-2640602|-|ctg1_2568|	NZ_JOJH01000001|c3|178287-180032|+|IG89_RS0100770|malto-oligosyltrehalose_trehalohydrolase|WP_030644955.1	22.9	380	222	17	381	729	105	444	1.1e-10	73.2
input|c10|2638043-2640602|-|ctg1_2568|	NZ_LGEF01000131|c20|65176-66921|+|ADL07_RS22250|malto-oligosyltrehalose_trehalohydrolase|WP_030404131.1	24.1	374	213	14	369	710	87	421	1.1e-10	73.2
input|c10|2638043-2640602|-|ctg1_2568|	NZ_LGEH01000204|c29|4663-6408|+|ADL09_RS31565|malto-oligosyltrehalose_trehalohydrolase|WP_053666018.1	24.0	371	217	14	369	710	87	421	1.1e-10	73.2
input|c10|2638043-2640602|-|ctg1_2568|	NZ_LT670819|c12|2335423-2337168|+|B5557_RS10455|malto-oligosyltrehalose_trehalohydrolase|WP_079664698.1	24.1	378	212	14	367	710	85	421	1.1e-10	73.2
input|c10|2638043-2640602|-|ctg1_2568|	NC_017765|c29|8164578-8166323|-|SHJG_RS35900|malto-oligosyltrehalose_trehalohydrolase|WP_014675705.1	23.4	380	220	17	381	729	105	444	1.5e-10	72.8
input|c10|2638043-2640602|-|ctg1_2568|	NZ_CP025096|c5|3949470-3951338|+|CWM47_RS16610|malto-oligosyltrehalose_trehalohydrolase|WP_100989381.1	23.4	500	283	22	238	710	11	437	1.5e-10	72.8
input|c10|2638043-2640602|-|ctg1_2568|	NZ_JOCJ01000011|c10|207874-209619|+|IF36_RS0113050|malto-oligosyltrehalose_trehalohydrolase|WP_030984892.1	22.9	380	222	17	381	729	105	444	1.5e-10	72.8
input|c10|2638043-2640602|-|ctg1_2568|	NZ_JOIU01000002|c3|179154-180899|+|IG05_RS0102610|malto-oligosyltrehalose_trehalohydrolase|WP_030338689.1	24.1	357	204	16	381	710	105	421	1.5e-10	72.8
input|c10|2638043-2640602|-|ctg1_2568|	NZ_JOIV01000003|c6|340754-342499|-|IO31_RS0105115|malto-oligosyltrehalose_trehalohydrolase|WP_030984892.1	22.9	380	222	17	381	729	105	444	1.5e-10	72.8
input|c10|2638043-2640602|-|ctg1_2568|	NZ_KE150426|c7|2200251-2201996|+|HMPREF1211_RS09825|malto-oligosyltrehalose_trehalohydrolase|WP_016431956.1	23.7	358	204	14	381	710	105	421	1.5e-10	72.8
input|c10|2638043-2640602|-|ctg1_2568|	NZ_KN050743|c14|26626-28371|+|EW60_RS38225|malto-oligosyltrehalose_trehalohydrolase|WP_037720229.1	22.3	494	279	21	248	710	2	421	1.5e-10	72.8
input|c10|2638043-2640602|-|ctg1_2568|	NZ_LGUX01000117|c14|24336-26081|-|ADK77_RS13500|malto-oligosyltrehalose_trehalohydrolase|WP_053211489.1	22.9	380	222	17	381	729	105	444	1.5e-10	72.8
input|c10|2638043-2640602|-|ctg1_2568|	NZ_AGNH01000165|c15|17844-19589|-|TOR3209_RS0110400|malto-oligosyltrehalose_trehalohydrolase|WP_019326017.1	23.6	343	197	13	395	710	117	421	1.9e-10	72.4
input|c10|2638043-2640602|-|ctg1_2568|	NZ_CP009754|c9|2079248-2080993|+|NI25_RS09040|malto-oligosyltrehalose_trehalohydrolase|WP_061441955.1	24.2	359	201	14	384	710	102	421	1.9e-10	72.4
input|c10|2638043-2640602|-|ctg1_2568|	NZ_FOFF01000013|c30|824-2569|+|BMZ82_RS15705|malto-oligosyltrehalose_trehalohydrolase|WP_093776058.1	24.1	373	214	13	369	710	87	421	1.9e-10	72.4
input|c10|2638043-2640602|-|ctg1_2568|	NZ_JOCG01000045|c28|5535-7280|+|IH30_RS0132275|malto-oligosyltrehalose_trehalohydrolase|WP_031022213.1	23.6	343	197	13	395	710	117	421	1.9e-10	72.4
input|c10|2638043-2640602|-|ctg1_2568|	NZ_JODT01000009|c10|175488-177233|-|IH25_RS0111500|malto-oligosyltrehalose_trehalohydrolase|WP_030607027.1	23.7	355	208	15	381	710	105	421	1.9e-10	72.4
input|c10|2638043-2640602|-|ctg1_2568|	NZ_KQ948149|c18|392326-394071|-|AQI94_RS26015|malto-oligosyltrehalose_trehalohydrolase|WP_031041393.1	22.4	490	283	22	248	710	2	421	1.9e-10	72.4
input|c10|2638043-2640602|-|ctg1_2568|	NZ_LGDZ01000118|c13|187311-189056|-|ADL04_RS11475|malto-oligosyltrehalose_trehalohydrolase|WP_053708620.1	24.1	357	204	16	381	710	105	421	1.9e-10	72.4
input|c10|2638043-2640602|-|ctg1_2568|	NZ_LJBR01000079|c33|12244-13989|-|AOJ26_RS11710|malto-oligosyltrehalose_trehalohydrolase|WP_053848182.1	23.3	373	221	14	367	710	85	421	1.9e-10	72.4
input|c10|2638043-2640602|-|ctg1_2568|	NC_003155|c13|2630209-2631954|+|SAVERM_RS11335|malto-oligosyltrehalose_trehalohydrolase|WP_010983599.1	22.1	489	286	19	248	710	2	421	2.5e-10	72.0
input|c10|2638043-2640602|-|ctg1_2568|	NC_003888|c17|6672199-6673944|-|SCO6078|alpha_amylase|NP_630186.1	24.2	376	214	14	367	710	85	421	2.5e-10	72.0
input|c10|2638043-2640602|-|ctg1_2568|	NZ_CP013219|c17|6677238-6678983|-|SHL15_RS29160|malto-oligosyltrehalose_trehalohydrolase|WP_058082421.1	23.2	380	221	17	381	729	105	444	2.5e-10	72.0
input|c10|2638043-2640602|-|ctg1_2568|	NZ_FNSZ01000001|c14|2248641-2250386|+|BLW57_RS10120|malto-oligosyltrehalose_trehalohydrolase|WP_093473833.1	23.5	357	206	15	381	710	105	421	2.5e-10	72.0
input|c10|2638043-2640602|-|ctg1_2568|	NZ_FNTO01000001|c24|6770500-6772245|-|BLV73_RS31395|malto-oligosyltrehalose_trehalohydrolase|WP_093697855.1	23.6	343	197	14	395	710	117	421	2.5e-10	72.0
input|c10|2638043-2640602|-|ctg1_2568|	NZ_JOFU01000014|c14|125594-127339|-|IF34_RS15415|malto-oligosyltrehalose_trehalohydrolase|WP_037655459.1	23.3	373	221	15	367	710	85	421	2.5e-10	72.0
input|c10|2638043-2640602|-|ctg1_2568|	NZ_KB906485|c4|2957-4711|-|F790_RS0112970|malto-oligosyltrehalose_trehalohydrolase|WP_019591947.1	21.5	493	282	22	247	710	2	418	2.5e-10	72.0
input|c10|2638043-2640602|-|ctg1_2568|	NZ_KB911581|c8|2531742-2533487|-|STRBO_RS0111155|malto-oligosyltrehalose_trehalohydrolase|WP_020114201.1	23.9	373	215	14	369	710	87	421	2.5e-10	72.0
input|c10|2638043-2640602|-|ctg1_2568|	NZ_KV791306|c3|33384-35120|+|HMPREF3113_RS16185|malto-oligosyltrehalose_trehalohydrolase|WP_083298832.1	20.8	471	285	16	249	703	19	417	2.5e-10	72.0
input|c10|2638043-2640602|-|ctg1_2568|	NZ_LQCG01000003|c26|372984-374729|-|AWT78_RS08760|malto-oligosyltrehalose_trehalohydrolase|WP_059298318.1	23.9	373	219	14	367	710	85	421	2.5e-10	72.0
input|c10|2638043-2640602|-|ctg1_2568|	NZ_MQUH01000022|c16|130181-131926|-|BSZ07_RS30230|malto-oligosyltrehalose_trehalohydrolase|WP_076976850.1	23.9	373	219	14	367	710	85	421	2.5e-10	72.0
input|c10|2638043-2640602|-|ctg1_2568|	NZ_MQUS01000014|c31|62944-64689|-|AV521_RS23960|malto-oligosyltrehalose_trehalohydrolase|WP_076090817.1	22.9	490	281	22	248	710	2	421	2.5e-10	72.0
input|c10|2638043-2640602|-|ctg1_2568|	NZ_CP009124|c10|1781971-1783716|+|SLIV_RS07800|malto-oligosyltrehalose_trehalohydrolase|WP_003972842.1	24.2	376	214	14	367	710	85	421	3.3e-10	71.6
input|c10|2638043-2640602|-|ctg1_2568|	NZ_CP022433|c19|6298886-6300631|-|LK07_RS27875|malto-oligosyltrehalose_trehalohydrolase|WP_039648499.1	22.8	378	225	16	381	729	105	444	3.3e-10	71.6
input|c10|2638043-2640602|-|ctg1_2568|	NZ_JODM01000002|c4|420088-421833|+|IE94_RS0105840|malto-oligosyltrehalose_trehalohydrolase|WP_030179160.1	23.9	373	219	14	367	710	85	421	3.3e-10	71.6
input|c10|2638043-2640602|-|ctg1_2568|	NZ_JOHS01000066|c22|20239-21987|+|IO29_RS27985|malto-oligosyltrehalose_trehalohydrolase|WP_030382454.1	22.8	373	223	13	367	710	86	422	3.3e-10	71.6
input|c10|2638043-2640602|-|ctg1_2568|	NZ_KB900033|c3|387346-389100|+|F573_RS0108485|malto-oligosyltrehalose_trehalohydrolase|WP_019022216.1	21.6	490	285	21	247	710	2	418	3.3e-10	71.6
input|c10|2638043-2640602|-|ctg1_2568|	NZ_KQ948550|c8|190347-192092|-|AQJ30_RS05825|malto-oligosyltrehalose_trehalohydrolase|WP_067229482.1	23.9	373	215	14	369	710	87	421	3.3e-10	71.6
input|c10|2638043-2640602|-|ctg1_2568|	NZ_LT629768|c17|6791229-6792974|-|BLU60_RS31435|malto-oligosyltrehalose_trehalohydrolase|WP_003972842.1	24.2	376	214	14	367	710	85	421	3.3e-10	71.6
input|c10|2638043-2640602|-|ctg1_2568|	NZ_BCMK01000025|c24|41393-43138|+|AV125_RS17170|malto-oligosyltrehalose_trehalohydrolase|WP_010350954.1	23.9	401	241	15	367	738	85	450	4.2e-10	71.2
input|c10|2638043-2640602|-|ctg1_2568|	NZ_BCML01000015|c17|94466-96211|+|AV141_RS12785|malto-oligosyltrehalose_trehalohydrolase|WP_010350954.1	23.9	401	241	15	367	738	85	450	4.2e-10	71.2
input|c10|2638043-2640602|-|ctg1_2568|	NZ_BDJC01000013|c8|56010-57755|+|JHAT_RS10895|malto-oligosyltrehalose_trehalohydrolase|WP_077797893.1	23.6	373	217	14	395	738	117	450	4.2e-10	71.2
input|c10|2638043-2640602|-|ctg1_2568|	NZ_LN997842|c23|7553636-7555381|-|TUE45_RS33000|malto-oligosyltrehalose_trehalohydrolase|WP_059253593.1	22.9	380	222	17	381	729	105	444	4.2e-10	71.2
input|c10|2638043-2640602|-|ctg1_2568|	NZ_JOCE01000005|c6|215638-217383|-|IF14_RS0107185|malto-oligosyltrehalose_trehalohydrolase|WP_030864241.1	23.6	373	220	14	367	710	85	421	5.5e-10	70.9
input|c10|2638043-2640602|-|ctg1_2568|	NZ_JOCQ01000015|c14|43991-45718|-|IH45_RS0110705|malto-oligosyltrehalose_trehalohydrolase|WP_107058613.1	22.2	356	217	13	395	725	94	414	5.5e-10	70.9
input|c10|2638043-2640602|-|ctg1_2568|	NZ_JOGJ01000016|c15|163089-164834|+|IO25_RS0118870|malto-oligosyltrehalose_trehalohydrolase|WP_031085403.1	23.8	374	214	14	369	710	87	421	5.5e-10	70.9
input|c10|2638043-2640602|-|ctg1_2568|	NZ_JOJE01000005|c5|128147-129892|+|IG99_RS08905|malto-oligosyltrehalose_trehalohydrolase|WP_037671671.1	23.3	373	221	14	367	710	85	421	5.5e-10	70.9
input|c10|2638043-2640602|-|ctg1_2568|	NZ_MUZR01000009|c1|38847-40601|+|B1A74_RS03885|malto-oligosyltrehalose_trehalohydrolase|WP_077243823.1	21.3	483	295	19	247	710	2	418	5.5e-10	70.9
input|c10|2638043-2640602|-|ctg1_2568|	NZ_ATUL01000002|c1|145868-147622|-|G020_RS0101775|malto-oligosyltrehalose_trehalohydrolase|WP_024328413.1	21.0	490	288	20	247	710	2	418	7.2e-10	70.5
input|c10|2638043-2640602|-|ctg1_2568|	NZ_CP023254|c24|5879828-5881657|-|CK934_RS22135|malto-oligosyltrehalose_trehalohydrolase|WP_095841671.1	22.9	323	189	12	249	564	20	289	7.2e-10	70.5
input|c10|2638043-2640602|-|ctg1_2568|	NZ_KN050842|c22|25189-26934|+|EW58_RS50985|malto-oligosyltrehalose_trehalohydrolase|WP_037754627.1	23.1	490	280	23	248	710	2	421	7.2e-10	70.5
input|c10|2638043-2640602|-|ctg1_2568|	NZ_KQ948736|c9|992170-993915|+|AQJ54_RS17035|malto-oligosyltrehalose_trehalohydrolase|WP_062238235.1	22.4	490	283	22	248	710	2	421	9.5e-10	70.1
input|c10|2638043-2640602|-|ctg1_2568|	NZ_MLYP01000018|c6|104-1849|+|BIV24_RS07600|malto-oligosyltrehalose_trehalohydrolase|WP_071365413.1	23.8	341	199	13	395	710	117	421	9.5e-10	70.1
input|c10|2638043-2640602|-|ctg1_2568|	NZ_BBZJ01000028|c24|161436-163181|+|ASC56_RS29765|malto-oligosyltrehalose_trehalohydrolase|WP_055494669.1	23.0	374	217	13	369	710	87	421	1.2e-09	69.7
input|c10|2638043-2640602|-|ctg1_2568|	NZ_KQ949087|c12|110126-111871|+|AQJ91_RS21395|malto-oligosyltrehalose_trehalohydrolase|WP_067024063.1	23.1	355	210	14	381	710	105	421	1.2e-09	69.7
input|c10|2638043-2640602|-|ctg1_2568|	NZ_LBMU02000162|c9|893-2638|+|AAW13_RS43450|malto-oligosyltrehalose_trehalohydrolase|WP_046732616.1	23.2	370	222	14	395	738	117	450	1.2e-09	69.7
input|c10|2638043-2640602|-|ctg1_2568|	NZ_LIWA01000006|c24|245453-247198|+|AMK32_RS27340|malto-oligosyltrehalose_trehalohydrolase|WP_073897363.1	23.7	358	204	15	381	710	105	421	1.2e-09	69.7
input|c10|2638043-2640602|-|ctg1_2568|	NZ_CP015849|c17|5899833-5901587|-|A8713_RS25305|malto-oligosyltrehalose_trehalohydrolase|WP_064535850.1	23.5	413	220	17	353	729	95	447	1.6e-09	69.3
input|c10|2638043-2640602|-|ctg1_2568|	NZ_FKJH01000030|c8|444677-446422|+|STEPF7_RS13430|malto-oligosyltrehalose_trehalohydrolase|WP_093766204.1	23.8	365	213	14	375	710	93	421	1.6e-09	69.3
input|c10|2638043-2640602|-|ctg1_2568|	NZ_JOIY01000027|c18|48804-50558|-|IG64_RS21335|malto-oligosyltrehalose_trehalohydrolase|WP_037858593.1	24.1	373	217	15	395	738	118	453	2.1e-09	68.9
input|c10|2638043-2640602|-|ctg1_2568|	NZ_KQ948177|c8|437055-438800|+|AQI84_RS06810|malto-oligosyltrehalose_trehalohydrolase|WP_062021837.1	22.2	490	284	22	248	710	2	421	2.1e-09	68.9
input|c10|2638043-2640602|-|ctg1_2568|	NZ_AUEI01000012|c2|10206-11912|+|H628_RS0103580|alpha-glycosidase|WP_027825238.1	21.6	393	223	16	389	757	177	508	2.8e-09	68.6
input|c10|2638043-2640602|-|ctg1_2568|	NZ_BDDR01000021|c16|94362-96116|-|STXM2123_RS15630|malto-oligosyltrehalose_trehalohydrolase|WP_067396653.1	22.7	397	235	16	366	729	90	447	2.8e-09	68.6
input|c10|2638043-2640602|-|ctg1_2568|	NC_011979|c4|3562151-3564001|-|GEOB_RS16085|malto-oligosyltrehalose_trehalohydrolase|WP_012648310.1	28.2	220	116	10	370	574	101	293	3.6e-09	68.2
input|c10|2638043-2640602|-|ctg1_2568|	NZ_JOCB01000030|c23|80712-82457|-|IF37_RS0114530|malto-oligosyltrehalose_trehalohydrolase|WP_030741808.1	22.6	358	208	13	381	710	105	421	3.6e-09	68.2
input|c10|2638043-2640602|-|ctg1_2568|	NZ_CP016279|c13|2815200-2816945|-|AVL59_RS11980|malto-oligosyltrehalose_trehalohydrolase|WP_067302621.1	23.5	358	205	15	381	710	105	421	4.7e-09	67.8
input|c10|2638043-2640602|-|ctg1_2568|	NZ_CP016795|c25|6346596-6348341|-|BC342_RS27685|malto-oligosyltrehalose_trehalohydrolase|WP_070389415.1	23.3	373	221	14	367	710	85	421	4.7e-09	67.8
input|c10|2638043-2640602|-|ctg1_2568|	NZ_JOEY01000015|c8|237672-239417|+|IG08_RS0117995|malto-oligosyltrehalose_trehalohydrolase|WP_030602923.1	22.5	377	227	14	381	729	105	444	4.7e-09	67.8
input|c10|2638043-2640602|-|ctg1_2568|	NZ_JOGP01000001|c2|383081-384826|+|IF54_RS0101705|malto-oligosyltrehalose_trehalohydrolase|WP_030313639.1	22.7	383	216	16	353	710	94	421	4.7e-09	67.8
input|c10|2638043-2640602|-|ctg1_2568|	NZ_JXTE01000041|c17|31108-32853|-|TN53_RS24340|malto-oligosyltrehalose_trehalohydrolase|WP_046260752.1	21.4	486	293	19	248	710	2	421	4.7e-09	67.8
input|c10|2638043-2640602|-|ctg1_2568|	NZ_KB911587|c10|8952-10697|-|H293_RS0115955|malto-oligosyltrehalose_trehalohydrolase|WP_020118860.1	22.5	356	211	14	384	710	102	421	4.7e-09	67.8
input|c10|2638043-2640602|-|ctg1_2568|	NC_020504|c13|2548303-2550048|+|BN159_RS11015|malto-oligosyltrehalose_trehalohydrolase|WP_015657039.1	23.2	357	207	14	381	710	105	421	6.1e-09	67.4
input|c10|2638043-2640602|-|ctg1_2568|	NC_021985|c25|6593528-6595273|-|B446_RS28630|malto-oligosyltrehalose_trehalohydrolase|WP_020942922.1	22.8	355	211	15	381	710	105	421	6.1e-09	67.4
input|c10|2638043-2640602|-|ctg1_2568|	NZ_CP015866|c14|5671834-5673579|-|Spa2297_RS25635|malto-oligosyltrehalose_trehalohydrolase|WP_064730376.1	23.2	358	206	14	384	710	102	421	6.1e-09	67.4
input|c10|2638043-2640602|-|ctg1_2568|	NZ_JOFH01000027|c37|316623-318368|-|IG94_RS0127905|malto-oligosyltrehalose_trehalohydrolase|WP_031043052.1	23.3	373	221	14	367	710	85	421	6.1e-09	67.4
input|c10|2638043-2640602|-|ctg1_2568|	NZ_JOHL01000014|c9|70112-71857|+|IH17_RS0113400|malto-oligosyltrehalose_trehalohydrolase|WP_031062369.1	23.0	370	222	13	369	710	87	421	6.1e-09	67.4
input|c10|2638043-2640602|-|ctg1_2568|	NZ_JOHU01000014|c11|99153-100898|-|IF98_RS0117050|malto-oligosyltrehalose_trehalohydrolase|WP_031020384.1	23.0	370	222	13	369	710	87	421	6.1e-09	67.4
input|c10|2638043-2640602|-|ctg1_2568|	NZ_KB906460|c5|32649-37058|+|F788_RS13815|malto-oligosyltrehalose_synthase|WP_019590419.1	21.1	493	284	21	247	710	887	1303	6.1e-09	67.4
input|c10|2638043-2640602|-|ctg1_2568|	NZ_LGDV01000038|c9|276915-278660|-|ADK64_RS06145|malto-oligosyltrehalose_trehalohydrolase|WP_053655811.1	23.8	344	195	14	395	710	117	421	6.1e-09	67.4
input|c10|2638043-2640602|-|ctg1_2568|	NZ_KQ948020|c13|110954-112699|-|AQI88_RS13870|malto-oligosyltrehalose_trehalohydrolase|WP_066997492.1	23.8	353	210	15	381	710	105	421	8.0e-09	67.0
input|c10|2638043-2640602|-|ctg1_2568|	NZ_JOFR01000034|c20|43830-45575|+|IO38_RS0136160|malto-oligosyltrehalose_trehalohydrolase|WP_031486877.1	22.3	367	214	14	395	729	117	444	1.0e-08	66.6
input|c10|2638043-2640602|-|ctg1_2568|	NZ_KB891487|c6|76523-78268|+|B066_RS0111105|malto-oligosyltrehalose_trehalohydrolase|WP_026243613.1	23.1	364	217	13	375	710	93	421	1.0e-08	66.6
input|c10|2638043-2640602|-|ctg1_2568|	NZ_KB911775|c3|483762-485507|+|H295_RS0102110|malto-oligosyltrehalose_trehalohydrolase|WP_020133692.1	22.2	387	213	15	353	710	94	421	1.0e-08	66.6
input|c10|2638043-2640602|-|ctg1_2568|	NZ_KB913030|c18|5879812-5881578|-|STRPU_RS0127130|malto-oligosyltrehalose_trehalohydrolase|WP_019890211.1	21.5	382	232	13	351	713	100	432	1.0e-08	66.6
input|c10|2638043-2640602|-|ctg1_2568|	NZ_KK366012|c2|504288-506033|+|BR33_RS0130405|malto-oligosyltrehalose_trehalohydrolase|WP_028961598.1	23.1	364	217	13	375	710	93	421	1.0e-08	66.6
input|c10|2638043-2640602|-|ctg1_2568|	NZ_KQ948428|c18|423373-425118|+|AQJ23_RS28515|malto-oligosyltrehalose_trehalohydrolase|WP_059195549.1	23.2	341	201	13	395	710	117	421	1.0e-08	66.6
input|c10|2638043-2640602|-|ctg1_2568|	NZ_AEYX01000042|c9|363112-364860|-|SGM_RS25700|malto-oligosyltrehalose_trehalohydrolase|WP_040896515.1	22.1	367	233	11	367	710	86	422	1.4e-08	66.2
input|c10|2638043-2640602|-|ctg1_2568|	NZ_FNAX01000008|c16|287475-289223|-|BLT31_RS16070|malto-oligosyltrehalose_trehalohydrolase|WP_093594407.1	22.0	373	226	13	367	710	86	422	1.4e-08	66.2
input|c10|2638043-2640602|-|ctg1_2568|	NZ_KB892157|c1|29120-30874|+|B086_RS0100135|malto-oligosyltrehalose_trehalohydrolase|WP_018564383.1	23.8	382	218	16	384	729	103	447	1.4e-08	66.2
input|c10|2638043-2640602|-|ctg1_2568|	NZ_CP016438|c21|7867680-7869425|-|SLINC_RS34795|malto-oligosyltrehalose_trehalohydrolase|WP_067441840.1	23.3	373	221	14	367	710	85	421	1.8e-08	65.9
input|c10|2638043-2640602|-|ctg1_2568|	NZ_FOQD01000006|c7|32450-34318|+|BM148_RS09270|malto-oligosyltrehalose_trehalohydrolase|WP_092049358.1	22.7	507	276	26	248	721	33	456	1.8e-08	65.9
input|c10|2638043-2640602|-|ctg1_2568|	NZ_KK037166|c10|2206064-2207737|+|KUTG_RS09780|malto-oligosyltrehalose_trehalohydrolase|WP_043716437.1	23.6	335	169	13	247	566	2	264	1.8e-08	65.9
input|c10|2638043-2640602|-|ctg1_2568|	NZ_AUDS01000010|c4|100516-103443|+|H608_RS21095|T9SS_C-terminal_target_domain-containing_protein|WP_038007021.1	21.2	307	173	12	267	546	288	552	2.3e-08	65.5
input|c10|2638043-2640602|-|ctg1_2568|	NC_015656|c7|2189767-2191518|-|FSYMDG_RS09010|malto-oligosyltrehalose_trehalohydrolase|WP_043603312.1	22.7	392	233	18	370	729	94	447	3.0e-08	65.1
input|c10|2638043-2640602|-|ctg1_2568|	NZ_CP013743|c10|2705856-2707601|+|AS200_RS11905|malto-oligosyltrehalose_trehalohydrolase|WP_058922359.1	22.7	387	211	15	353	710	94	421	3.0e-08	65.1
input|c10|2638043-2640602|-|ctg1_2568|	NZ_CP019724|c13|1999773-2001518|+|B1H29_RS08315|malto-oligosyltrehalose_trehalohydrolase|WP_055419627.1	22.8	355	211	14	381	710	105	421	3.0e-08	65.1
input|c10|2638043-2640602|-|ctg1_2568|	NZ_JOEK01000012|c13|125546-127297|+|IF27_RS20895|malto-oligosyltrehalose_trehalohydrolase|WP_052851217.1	22.1	403	245	14	367	738	85	449	3.0e-08	65.1
input|c10|2638043-2640602|-|ctg1_2568|	NZ_LFBV01000004|c27|333705-335450|-|AB852_RS18545|malto-oligosyltrehalose_trehalohydrolase|WP_073789725.1	23.6	399	230	15	367	729	85	444	3.0e-08	65.1
input|c10|2638043-2640602|-|ctg1_2568|	NZ_BBZE01000010|c14|215336-217081|-|AOQ56_RS16745|malto-oligosyltrehalose_trehalohydrolase|WP_030420750.1	23.3	390	216	16	356	710	80	421	5.2e-08	64.3
input|c10|2638043-2640602|-|ctg1_2568|	NZ_FLSP01000024|c13|30384-32129|+|GA0115233_RS14350|malto-oligosyltrehalose_trehalohydrolase|WP_093720580.1	22.9	341	202	13	395	710	117	421	5.2e-08	64.3
input|c10|2638043-2640602|-|ctg1_2568|	NZ_JOHV01000021|c18|147880-149625|-|IF24_RS0116845|malto-oligosyltrehalose_trehalohydrolase|WP_030420750.1	23.3	390	216	16	356	710	80	421	5.2e-08	64.3
input|c10|2638043-2640602|-|ctg1_2568|	NC_015277|c3|4617907-4619715|-|SPH21_RS18875|malto-oligosyltrehalose_trehalohydrolase|WP_013667046.1	24.0	325	162	14	238	545	2	258	6.8e-08	63.9
input|c10|2638043-2640602|-|ctg1_2568|	NZ_JODX01000016|c12|23869-25614|+|IF76_RS0121335|malto-oligosyltrehalose_trehalohydrolase|WP_030580018.1	22.3	373	225	14	367	710	85	421	6.8e-08	63.9
input|c10|2638043-2640602|-|ctg1_2568|	NZ_ACLQ01000003|c5|80983-82953|-|CAPGI0001_RS01085|1,4-alpha-glucan-branching_protein|WP_002665718.1	22.0	672	399	26	239	848	48	656	4.4e-07	61.2
input|c10|2638043-2640602|-|ctg1_2568|	NZ_ANGC02000002|c4|494711-496456|-|D092_RS07120|malto-oligosyltrehalose_trehalohydrolase|WP_017682023.1	23.3	300	173	13	246	545	2	244	5.7e-07	60.8
input|c10|2638043-2640602|-|ctg1_2568|	NZ_BCXE01000013|c3|17191-18936|-|RR3_RS08835|malto-oligosyltrehalose_trehalohydrolase|WP_064066602.1	23.3	300	173	13	246	545	2	244	5.7e-07	60.8
input|c10|2638043-2640602|-|ctg1_2568|	NZ_JODC01000010|c15|381464-383209|-|IH68_RS0127585|malto-oligosyltrehalose_trehalohydrolase|WP_030940163.1	22.0	355	214	14	381	710	105	421	5.7e-07	60.8
input|c10|2638043-2640602|-|ctg1_2568|	NZ_LDUF01000001|c3|538223-539968|-|AC926_RS02700|malto-oligosyltrehalose_trehalohydrolase|WP_048771003.1	23.3	300	173	13	246	545	2	244	5.7e-07	60.8
input|c10|2638043-2640602|-|ctg1_2568|	NZ_LN482608|c9|60872-62617|+|RHRU231_RS13065|malto-oligosyltrehalose_trehalohydrolase|WP_017682023.1	23.3	300	173	13	246	545	2	244	5.7e-07	60.8
input|c10|2638043-2640602|-|ctg1_2568|	NZ_FOJM01000011|c7|85683-87542|-|BM107_RS15155|malto-oligosyltrehalose_trehalohydrolase|WP_090984801.1	21.3	338	199	14	251	578	24	304	7.5e-07	60.5
input|c10|2638043-2640602|-|ctg1_2568|	NZ_AJFC01000187|c7|12833-14578|-|OEY_RS0113645|malto-oligosyltrehalose_trehalohydrolase|WP_010594415.1	23.3	300	173	13	246	545	2	244	1.3e-06	59.7
input|c10|2638043-2640602|-|ctg1_2568|	NZ_CM002177|c11|2653557-2655368|+|N505_RS12360|malto-oligosyltrehalose_trehalohydrolase|WP_081705045.1	23.3	300	173	13	246	545	24	266	1.3e-06	59.7
input|c10|2638043-2640602|-|ctg1_2568|	NZ_CP015529|c6|2138954-2140765|-|A4U64_RS09580|malto-oligosyltrehalose_trehalohydrolase|WP_081705045.1	23.3	300	173	13	246	545	24	266	1.3e-06	59.7
input|c10|2638043-2640602|-|ctg1_2568|	NZ_CP024315|c7|1095083-1096828|+|CS378_RS04865|malto-oligosyltrehalose_trehalohydrolase|WP_010594415.1	23.3	300	173	13	246	545	2	244	1.3e-06	59.7
input|c10|2638043-2640602|-|ctg1_2568|	NZ_CP024890|c10|2466091-2467836|+|CSW53_RS11375|malto-oligosyltrehalose_trehalohydrolase|WP_102031185.1	23.3	300	173	13	246	545	2	244	1.3e-06	59.7
input|c10|2638043-2640602|-|ctg1_2568|	NZ_AOEX01000068|c15|29470-31242|-|G352_RS20660|malto-oligosyltrehalose_trehalohydrolase|WP_003938242.1	22.7	300	175	13	246	545	2	244	4.9e-06	57.8
input|c10|2638043-2640602|-|ctg1_2568|	NZ_CP022386|c4|1759237-1761207|+|CGC50_RS08335|1,4-alpha-glucan-branching_enzyme|WP_095910452.1	21.7	663	412	24	239	848	48	656	6.4e-06	57.4
input|c10|2641083-2642787|-|ctg1_2569|	NC_011772|c9|2641084-2642787|-|BCG9842_RS13160|M4_family_peptidase|WP_000799185.1	100.0	567	0	0	1	567	1	567	0.0e+00	1113.2
input|c10|2641083-2642787|-|ctg1_2569|	NZ_CP020002|c9|2940426-2942129|-|B4918_RS15325|M4_family_peptidase|WP_000799185.1	100.0	567	0	0	1	567	1	567	0.0e+00	1113.2
input|c10|2641083-2642787|-|ctg1_2569|	NC_018508|c8|2206508-2208211|-|BTF1_RS11000|M4_family_peptidase|WP_000799184.1	99.6	567	2	0	1	567	1	567	0.0e+00	1110.9
input|c10|2641083-2642787|-|ctg1_2569|	NZ_CP015176|c9|2674064-2675767|-|Bt4C1_RS13585|M4_family_peptidase|WP_000799184.1	99.6	567	2	0	1	567	1	567	0.0e+00	1110.9
input|c10|2641083-2642787|-|ctg1_2569|	NZ_FOST01000003|c8|387924-389627|+|BM089_RS20240|M4_family_peptidase|WP_000799184.1	99.6	567	2	0	1	567	1	567	0.0e+00	1110.9
input|c10|2641083-2642787|-|ctg1_2569|	NZ_KB976537|c10|3145088-3146791|-|IGM_RS15400|M4_family_peptidase|WP_000799184.1	99.6	567	2	0	1	567	1	567	0.0e+00	1110.9
input|c10|2641083-2642787|-|ctg1_2569|	NZ_MSTN01000004|c13|89756-91459|-|BVF97_RS11005|M4_family_peptidase|WP_000799184.1	99.6	567	2	0	1	567	1	567	0.0e+00	1110.9
input|c10|2641083-2642787|-|ctg1_2569|	NZ_LXLG01000017|c8|1583400-1585103|-|BTGOE2_RS14230|M4_family_peptidase|WP_070180183.1	99.5	567	3	0	1	567	1	567	0.0e+00	1110.5
input|c10|2641083-2642787|-|ctg1_2569|	NZ_LZRI01000036|c10|105133-106836|+|A9987_RS27615|M4_family_peptidase|WP_065224885.1	99.5	567	3	0	1	567	1	567	0.0e+00	1110.5
input|c10|2641083-2642787|-|ctg1_2569|	NZ_MQTG01000026|c6|218001-219704|+|BHL31_RS19395|M4_family_peptidase|WP_078439522.1	99.5	567	3	0	1	567	1	567	0.0e+00	1110.5
input|c10|2641083-2642787|-|ctg1_2569|	NZ_MQTH01000003|c5|104901-106604|-|BHL21_RS03790|M4_family_peptidase|WP_078384560.1	99.5	567	3	0	1	567	1	567	0.0e+00	1110.1
input|c10|2641083-2642787|-|ctg1_2569|	NZ_CP014847|c9|2867807-2869510|-|A3L20_RS14440|M4_family_peptidase|WP_000791462.1	99.6	567	2	0	1	567	1	567	0.0e+00	1109.4
input|c10|2641083-2642787|-|ctg1_2569|	NZ_JH792279|c3|2163858-2165561|+|IC1_RS11180|M4_family_peptidase|WP_000791462.1	99.6	567	2	0	1	567	1	567	0.0e+00	1109.4
input|c10|2641083-2642787|-|ctg1_2569|	NZ_KB976107|c3|2145142-2146845|+|IAW_RS11030|M4_family_peptidase|WP_000791462.1	99.6	567	2	0	1	567	1	567	0.0e+00	1109.4
input|c10|2641083-2642787|-|ctg1_2569|	NC_018500|c3|1169436-1171139|+|BTG_RS05830|M4_family_peptidase|WP_000791459.1	99.5	567	3	0	1	567	1	567	0.0e+00	1109.0
input|c10|2641083-2642787|-|ctg1_2569|	NC_018877|c8|2768599-2770302|-|BTB_RS13965|M4_family_peptidase|WP_003270706.1	99.5	567	3	0	1	567	1	567	0.0e+00	1109.0
input|c10|2641083-2642787|-|ctg1_2569|	NZ_FNYB01000005|c5|30855-32558|-|BMZ34_RS12705|M4_family_peptidase|WP_000791459.1	99.5	567	3	0	1	567	1	567	0.0e+00	1109.0
input|c10|2641083-2642787|-|ctg1_2569|	NZ_CM000734|c7|2553680-2555383|-|BCERE0023_RS12975|M4_family_peptidase|WP_000791454.1	99.5	567	3	0	1	567	1	567	0.0e+00	1108.6
input|c10|2641083-2642787|-|ctg1_2569|	NZ_JH792104|c3|2154425-2156128|+|II5_RS11280|M4_family_peptidase|WP_000791451.1	99.5	567	3	0	1	567	1	567	0.0e+00	1108.6
input|c10|2641083-2642787|-|ctg1_2569|	NZ_MACI01000069|c6|190551-192254|+|BAQ48_RS17105|M4_family_peptidase|WP_002018517.1	99.5	567	3	0	1	567	1	567	0.0e+00	1108.6
input|c10|2641083-2642787|-|ctg1_2569|	NZ_CP016588|c3|3016089-3017792|+|BCM43_RS15435|M4_family_peptidase|WP_065703938.1	99.3	567	4	0	1	567	1	567	0.0e+00	1107.8
input|c10|2641083-2642787|-|ctg1_2569|	NZ_CP024655|c5|2693839-2695542|+|CSW12_RS14030|peptidase_M4_family_protein|WP_100910211.1	99.5	567	3	0	1	567	1	567	0.0e+00	1107.0
input|c10|2641083-2642787|-|ctg1_2569|	NZ_CP010577|c9|2791499-2793202|-|SD98_RS14415|M4_family_peptidase|WP_044798015.1	99.5	567	3	0	1	567	1	567	0.0e+00	1106.7
input|c10|2641083-2642787|-|ctg1_2569|	NZ_CP010106|c8|2659682-2661385|-|NF53_RS13640|M4_family_peptidase|WP_050821881.1	99.3	567	4	0	1	567	1	567	0.0e+00	1106.3
input|c10|2641083-2642787|-|ctg1_2569|	NZ_CP019230|c7|2131755-2133458|-|BVH75_RS11280|M4_family_peptidase|WP_087875429.1	99.1	567	5	0	1	567	1	567	0.0e+00	1106.3
input|c10|2641083-2642787|-|ctg1_2569|	NZ_MCAX01000001|c2|1864577-1866280|+|BC344_RS09435|M4_family_peptidase|WP_050821881.1	99.3	567	4	0	1	567	1	567	0.0e+00	1106.3
input|c10|2641083-2642787|-|ctg1_2569|	NZ_AYMM01000052|c7|19010-20713|-|U865_RS0116805|M4_family_peptidase|WP_000791461.1	99.3	567	4	0	1	567	1	567	0.0e+00	1105.5
input|c10|2641083-2642787|-|ctg1_2569|	NZ_FRBJ01000001|c10|1054258-1055961|-|BUA87_RS05210|M4_family_peptidase|WP_000791461.1	99.3	567	4	0	1	567	1	567	0.0e+00	1105.5
input|c10|2641083-2642787|-|ctg1_2569|	NZ_JH792222|c7|1989493-1991196|-|ICE_RS09995|M4_family_peptidase|WP_000791461.1	99.3	567	4	0	1	567	1	567	0.0e+00	1105.5
input|c10|2641083-2642787|-|ctg1_2569|	NZ_JH804683|c4|2911734-2913437|+|IGE_RS14615|M4_family_peptidase|WP_000791461.1	99.3	567	4	0	1	567	1	567	0.0e+00	1105.5
input|c10|2641083-2642787|-|ctg1_2569|	NZ_KE332536|c4|2067975-2069678|+|ICA_RS10525|M4_family_peptidase|WP_000791461.1	99.3	567	4	0	1	567	1	567	0.0e+00	1105.5
input|c10|2641083-2642787|-|ctg1_2569|	NZ_LOMW01000034|c10|212417-214120|+|AT266_RS22115|M4_family_peptidase|WP_000791461.1	99.3	567	4	0	1	567	1	567	0.0e+00	1105.5
input|c10|2641083-2642787|-|ctg1_2569|	NZ_LYVD01000007|c12|396602-398305|-|A9L49_RS10430|M4_family_peptidase|WP_000791461.1	99.3	567	4	0	1	567	1	567	0.0e+00	1105.5
input|c10|2641083-2642787|-|ctg1_2569|	NZ_LZRA01000011|c1|107485-109188|+|A9489_RS05810|M4_family_peptidase|WP_000791461.1	99.3	567	4	0	1	567	1	567	0.0e+00	1105.5
input|c10|2641083-2642787|-|ctg1_2569|	NZ_CP011349|c10|5312314-5314017|-|XI92_RS27665|M4_family_peptidase|WP_000791453.1	99.1	567	5	0	1	567	1	567	0.0e+00	1105.1
input|c10|2641083-2642787|-|ctg1_2569|	NZ_CP022345|c2|2193325-2195028|+|CCX84_RS11835|M4_family_peptidase|WP_000791453.1	99.1	567	5	0	1	567	1	567	0.0e+00	1105.1
input|c10|2641083-2642787|-|ctg1_2569|	NZ_JH791951|c8|2454197-2455900|-|IE9_RS12500|M4_family_peptidase|WP_000791453.1	99.1	567	5	0	1	567	1	567	0.0e+00	1105.1
input|c10|2641083-2642787|-|ctg1_2569|	NZ_KB976173|c7|2109297-2111000|-|IIU_RS11005|M4_family_peptidase|WP_000791453.1	99.1	567	5	0	1	567	1	567	0.0e+00	1105.1
input|c10|2641083-2642787|-|ctg1_2569|	NZ_LOQA01000140|c7|16319-18022|-|AT278_RS20435|M4_family_peptidase|WP_000791453.1	99.1	567	5	0	1	567	1	567	0.0e+00	1105.1
input|c10|2641083-2642787|-|ctg1_2569|	NZ_LPUS01000001|c2|2021207-2022910|+|AU379_RS10290|M4_family_peptidase|WP_000791453.1	99.1	567	5	0	1	567	1	567	0.0e+00	1105.1
input|c10|2641083-2642787|-|ctg1_2569|	NZ_CM000758|c7|2615714-2617417|+|BTHUR0013_RS12970|M4_family_peptidase|WP_000791455.1	99.1	567	5	0	1	567	1	567	0.0e+00	1104.7
input|c10|2641083-2642787|-|ctg1_2569|	NZ_JH791942|c8|2576333-2578036|-|IE7_RS12990|M4_family_peptidase|WP_000791450.1	99.1	567	5	0	1	567	1	567	0.0e+00	1104.7
input|c10|2641083-2642787|-|ctg1_2569|	NZ_LKID01000056|c3|102520-104223|+|AMR94_RS13080|M4_family_peptidase|WP_058839766.1	98.9	567	6	0	1	567	1	567	0.0e+00	1104.7
input|c10|2641083-2642787|-|ctg1_2569|	NZ_MJBF01000029|c7|122050-123753|-|BHV55_RS22335|M4_family_peptidase|WP_070757848.1	98.9	567	6	0	1	567	1	567	0.0e+00	1103.6
input|c10|2641083-2642787|-|ctg1_2569|	NZ_MQTF01000101|c1|3955-5658|+|BHL54_RS23235|M4_family_peptidase|WP_078401464.1	98.9	567	6	0	1	567	1	567	0.0e+00	1103.6
input|c10|2641083-2642787|-|ctg1_2569|	NZ_CM000715|c6|2424133-2425836|+|BCERE0002_RS12630|M4_family_peptidase|WP_000791444.1	98.9	567	6	0	1	567	1	567	0.0e+00	1103.2
input|c10|2641083-2642787|-|ctg1_2569|	NZ_CM000717|c7|2430191-2431894|+|BCERE0005_RS12525|M4_family_peptidase|WP_000791444.1	98.9	567	6	0	1	567	1	567	0.0e+00	1103.2
input|c10|2641083-2642787|-|ctg1_2569|	NZ_HG810017|c8|1401200-1402903|-|BTDB27_RS22185|M4_family_peptidase|WP_030025815.1	98.9	567	6	0	1	567	1	567	0.0e+00	1103.2
input|c10|2641083-2642787|-|ctg1_2569|	NZ_KB976806|c8|280248-281951|-|IIY_RS13500|M4_family_peptidase|WP_000791444.1	98.9	567	6	0	1	567	1	567	0.0e+00	1103.2
input|c10|2641083-2642787|-|ctg1_2569|	NZ_KN050654|c4|3442500-3444203|+|DJ50_RS17225|M4_family_peptidase|WP_000791444.1	98.9	567	6	0	1	567	1	567	0.0e+00	1103.2
input|c10|2641083-2642787|-|ctg1_2569|	NZ_LJKC01000022|c6|87207-88910|-|B4084_RS09425|M4_family_peptidase|WP_000791444.1	98.9	567	6	0	1	567	1	567	0.0e+00	1103.2
input|c10|2641083-2642787|-|ctg1_2569|	NZ_CP010089|c8|2870750-2872453|-|BT4G5_RS14695|M4_family_peptidase|WP_021727604.1	98.9	567	6	0	1	567	1	567	0.0e+00	1102.8
input|c10|2641083-2642787|-|ctg1_2569|	NZ_LCYK01000005|c7|113576-115279|+|B4080_RS01500|M4_family_peptidase|WP_046945033.1	98.8	567	7	0	1	567	1	567	0.0e+00	1102.4
input|c10|2641083-2642787|-|ctg1_2569|	NZ_CM000756|c8|2474783-2476486|+|BTHUR0011_RS12785|M4_family_peptidase|WP_000791456.1	98.6	567	8	0	1	567	1	567	0.0e+00	1102.0
input|c10|2641083-2642787|-|ctg1_2569|	NZ_CP014282|c7|2641059-2642762|-|AXW78_RS13235|M4_family_peptidase|WP_000791456.1	98.6	567	8	0	1	567	1	567	0.0e+00	1102.0
input|c10|2641083-2642787|-|ctg1_2569|	NZ_JH792025|c7|2559268-2560971|-|IIA_RS12905|M4_family_peptidase|WP_000791456.1	98.6	567	8	0	1	567	1	567	0.0e+00	1102.0
input|c10|2641083-2642787|-|ctg1_2569|	NZ_CP011145|c3|2439199-2440902|+|FORC13_RS12980|M4_family_peptidase|WP_000791447.1	98.8	567	7	0	1	567	1	567	0.0e+00	1101.7
input|c10|2641083-2642787|-|ctg1_2569|	NZ_CP016315|c10|2675887-2677590|-|BA203_RS13705|M4_family_peptidase|WP_000791447.1	98.8	567	7	0	1	567	1	567	0.0e+00	1101.7
input|c10|2641083-2642787|-|ctg1_2569|	NZ_CP022445|c8|2675660-2677363|-|CGZ63_RS14165|M4_family_peptidase|WP_000791447.1	98.8	567	7	0	1	567	1	567	0.0e+00	1101.7
input|c10|2641083-2642787|-|ctg1_2569|	NZ_JH414709|c7|917757-919460|-|HMPREF1014_RS13640|M4_family_peptidase|WP_000791443.1	98.9	567	6	0	1	567	1	567	0.0e+00	1101.7
input|c10|2641083-2642787|-|ctg1_2569|	NZ_JH791833|c8|2486446-2488149|-|IKA_RS12475|M4_family_peptidase|WP_000791447.1	98.8	567	7	0	1	567	1	567	0.0e+00	1101.7
input|c10|2641083-2642787|-|ctg1_2569|	NZ_JYCM01000135|c11|122646-124349|+|LG48_RS30645|M4_family_peptidase|WP_044797660.1	98.8	567	7	0	1	567	1	567	0.0e+00	1101.7
input|c10|2641083-2642787|-|ctg1_2569|	NZ_MIFG01000038|c8|3909-5612|+|BHL06_RS21470|M4_family_peptidase|WP_000791447.1	98.8	567	7	0	1	567	1	567	0.0e+00	1101.7
input|c10|2641083-2642787|-|ctg1_2569|	NZ_ABDA02000008|c5|221765-223468|+|BCAH1134_RS23110|M4_family_peptidase|WP_000791445.1	98.9	567	6	0	1	567	1	567	0.0e+00	1101.3
input|c10|2641083-2642787|-|ctg1_2569|	NZ_CP012691|c9|2722114-2723817|-|FORC24_RS13530|M4_family_peptidase|WP_002197839.1	98.6	567	8	0	1	567	1	567	0.0e+00	1100.5
input|c10|2641083-2642787|-|ctg1_2569|	NZ_JH791854|c3|2197264-2198967|+|IK9_RS11300|M4_family_peptidase|WP_000791466.1	98.6	567	8	0	1	567	1	567	0.0e+00	1100.1
input|c10|2641083-2642787|-|ctg1_2569|	NZ_LXLI01000026|c9|228777-230480|+|BTGOE4_RS17480|M4_family_peptidase|WP_070184090.1	98.8	567	7	0	1	567	1	567	0.0e+00	1099.7
input|c10|2641083-2642787|-|ctg1_2569|	NZ_MSFC01000014|c1|171073-172776|+|BUM91_RS14445|M4_family_peptidase|WP_070184090.1	98.8	567	7	0	1	567	1	567	0.0e+00	1099.7
input|c10|2641083-2642787|-|ctg1_2569|	NZ_MQTL01000007|c10|60340-62043|-|BHL07_RS06195|M4_family_peptidase|WP_061457318.1	98.4	567	9	0	1	567	1	567	0.0e+00	1098.6
input|c10|2641083-2642787|-|ctg1_2569|	NZ_CP015727|c7|1924900-1926603|-|DA68_RS09620|M4_family_peptidase|WP_025966138.1	98.8	567	7	0	1	567	1	567	0.0e+00	1098.2
input|c10|2641083-2642787|-|ctg1_2569|	NZ_CP007512|c8|2449493-2451196|-|CY96_RS12280|M4_family_peptidase|WP_044584527.1	98.8	567	7	0	1	567	1	567	0.0e+00	1097.8
input|c10|2641083-2642787|-|ctg1_2569|	NZ_CP011155|c9|2639338-2641041|-|WR52_RS13165|M4_family_peptidase|WP_063536544.1	98.2	567	10	0	1	567	1	567	0.0e+00	1096.6
input|c10|2641083-2642787|-|ctg1_2569|	NZ_CP017234|c9|2674347-2676050|-|FORC48_RS13955|M4_family_peptidase|WP_061113095.1	98.4	567	9	0	1	567	1	567	0.0e+00	1096.6
input|c10|2641083-2642787|-|ctg1_2569|	NZ_LJKH01000023|c11|87362-89065|-|B4118_RS06740|M4_family_peptidase|WP_061113095.1	98.4	567	9	0	1	567	1	567	0.0e+00	1096.6
input|c10|2641083-2642787|-|ctg1_2569|	NZ_CP011151|c9|2814198-2815901|-|WR47_RS13830|M4_family_peptidase|WP_063547464.1	98.2	567	10	0	1	567	1	567	0.0e+00	1095.9
input|c10|2641083-2642787|-|ctg1_2569|	NZ_CM000722|c8|2512631-2514334|-|BCERE0011_RS12815|M4_family_peptidase|WP_000791448.1	98.2	567	10	0	1	567	1	567	0.0e+00	1095.5
input|c10|2641083-2642787|-|ctg1_2569|	NZ_CM000729|c7|2426196-2427899|-|BCERE0018_RS12590|M4_family_peptidase|WP_000791448.1	98.2	567	10	0	1	567	1	567	0.0e+00	1095.5
input|c10|2641083-2642787|-|ctg1_2569|	NZ_CP009686|c8|2708944-2710647|-|FORC5_RS13755|M4_family_peptidase|WP_000791448.1	98.2	567	10	0	1	567	1	567	0.0e+00	1095.5
input|c10|2641083-2642787|-|ctg1_2569|	NZ_CP020383|c8|2594876-2596579|-|FORC60_RS13620|M4_family_peptidase|WP_000791448.1	98.2	567	10	0	1	567	1	567	0.0e+00	1095.5
input|c10|2641083-2642787|-|ctg1_2569|	NZ_JURK01000051|c9|95983-97686|-|ADJ26_RS20340|M4_family_peptidase|WP_000791448.1	98.2	567	10	0	1	567	1	567	0.0e+00	1095.5
input|c10|2641083-2642787|-|ctg1_2569|	NZ_JXDH01000007|c16|12201-13904|-|SK30_RS02015|M4_family_peptidase|WP_000791448.1	98.2	567	10	0	1	567	1	567	0.0e+00	1095.5
input|c10|2641083-2642787|-|ctg1_2569|	NZ_JXDH01000007|c16|39545-41248|+|SK30_RS02130|M4_family_peptidase|WP_000791448.1	98.2	567	10	0	1	567	1	567	0.0e+00	1095.5
input|c10|2641083-2642787|-|ctg1_2569|	NZ_JYFW01000014|c4|246896-248599|+|TQ94_RS10780|M4_family_peptidase|WP_000791448.1	98.2	567	10	0	1	567	1	567	0.0e+00	1095.5
input|c10|2641083-2642787|-|ctg1_2569|	NZ_KB976830|c9|49422-51125|-|IKC_RS13825|M4_family_peptidase|WP_000791448.1	98.2	567	10	0	1	567	1	567	0.0e+00	1095.5
input|c10|2641083-2642787|-|ctg1_2569|	NZ_LABH01000046|c7|321464-323167|-|TU58_RS18745|M4_family_peptidase|WP_000791448.1	98.2	567	10	0	1	567	1	567	0.0e+00	1095.5
input|c10|2641083-2642787|-|ctg1_2569|	NZ_LXLH01000029|c8|14935-16638|-|BTGOE3_RS13445|M4_family_peptidase|WP_000791448.1	98.2	567	10	0	1	567	1	567	0.0e+00	1095.5
input|c10|2641083-2642787|-|ctg1_2569|	NZ_LZRB01000034|c5|271247-272950|+|A9488_RS11150|M4_family_peptidase|WP_000791448.1	98.2	567	10	0	1	567	1	567	0.0e+00	1095.5
input|c10|2641083-2642787|-|ctg1_2569|	NZ_MLKE01000096|c10|58924-60627|+|BKL48_RS25075|M4_family_peptidase|WP_000791448.1	98.2	567	10	0	1	567	1	567	0.0e+00	1095.5
input|c10|2641083-2642787|-|ctg1_2569|	NZ_CP012483|c3|2784730-2786433|+|ACN91_RS14345|M4_family_peptidase|WP_053564273.1	98.1	567	11	0	1	567	1	567	0.0e+00	1094.7
input|c10|2641083-2642787|-|ctg1_2569|	NZ_KN849190|c4|29334-31037|-|C797_RS13280|M4_family_peptidase|WP_000791097.1	98.1	567	11	0	1	567	1	567	0.0e+00	1094.3
input|c10|2641083-2642787|-|ctg1_2569|	NZ_JH791837|c5|2842117-2843820|-|IKM_RS14515|M4_family_peptidase|WP_002127556.1	97.2	567	16	0	1	567	1	567	0.0e+00	1088.6
input|c10|2641083-2642787|-|ctg1_2569|	NZ_JH792011|c6|2427468-2429171|+|IEW_RS11840|M4_family_peptidase|WP_002127556.1	97.2	567	16	0	1	567	1	567	0.0e+00	1088.6
input|c10|2641083-2642787|-|ctg1_2569|	NZ_JH792251|c5|2799541-2801244|-|III_RS14295|M4_family_peptidase|WP_002127556.1	97.2	567	16	0	1	567	1	567	0.0e+00	1088.6
input|c10|2641083-2642787|-|ctg1_2569|	NZ_KB976280|c5|111590-113293|-|IIC_RS15745|M4_family_peptidase|WP_002127556.1	97.2	567	16	0	1	567	1	567	0.0e+00	1088.6
input|c10|2641083-2642787|-|ctg1_2569|	NZ_LJKG01000063|c6|149768-151471|+|B4117_RS17955|M4_family_peptidase|WP_002127556.1	97.2	567	16	0	1	567	1	567	0.0e+00	1088.6
input|c10|2641083-2642787|-|ctg1_2569|	NZ_LXLN01000029|c4|131028-132731|+|BWGOE2_RS12230|M4_family_peptidase|WP_002127556.1	97.2	567	16	0	1	567	1	567	0.0e+00	1088.6
input|c10|2641083-2642787|-|ctg1_2569|	NZ_LXLR01000033|c4|16556-18259|+|BWGOE6_RS12595|M4_family_peptidase|WP_002127556.1	97.2	567	16	0	1	567	1	567	0.0e+00	1088.6
input|c10|2641083-2642787|-|ctg1_2569|	NZ_LXLW01000022|c4|162345-164048|+|BWGOE12_RS12525|M4_family_peptidase|WP_002127556.1	97.2	567	16	0	1	567	1	567	0.0e+00	1088.6
input|c10|2641083-2642787|-|ctg1_2569|	NZ_MUAH01000018|c2|15160-16863|-|BW899_RS24610|M4_family_peptidase|WP_002127556.1	97.2	567	16	0	1	567	1	567	0.0e+00	1088.6
input|c10|2641083-2642787|-|ctg1_2569|	NZ_KB976677|c8|1722836-1724539|+|IK1_RS12495|M4_family_peptidase|WP_016120259.1	97.0	567	17	0	1	567	1	567	0.0e+00	1088.2
input|c10|2641083-2642787|-|ctg1_2569|	NZ_LXLX01000032|c5|12245-13948|+|BWGOE11_RS13110|M4_family_peptidase|WP_070146518.1	97.0	567	17	0	1	567	1	567	0.0e+00	1088.2
input|c10|2641083-2642787|-|ctg1_2569|	NZ_LXLQ01000036|c5|43501-45204|+|BWGOE5_RS12565|M4_family_peptidase|WP_071151284.1	97.0	567	17	0	1	567	1	567	0.0e+00	1087.0
input|c10|2641083-2642787|-|ctg1_2569|	NZ_ASPY01000022|c4|338421-340124|-|C174_RS05005|M4_family_peptidase|WP_016127039.1	97.0	567	17	0	1	567	1	567	0.0e+00	1086.6
input|c10|2641083-2642787|-|ctg1_2569|	NZ_CP009692|c5|3262815-3264518|-|BG05_RS18720|M4_family_peptidase|WP_016127039.1	97.0	567	17	0	1	567	1	567	0.0e+00	1086.6
input|c10|2641083-2642787|-|ctg1_2569|	NZ_LABT01000005|c2|629663-631366|-|TU70_RS05065|M4_family_peptidase|WP_016127039.1	97.0	567	17	0	1	567	1	567	0.0e+00	1086.6
input|c10|2641083-2642787|-|ctg1_2569|	NZ_CM000735|c6|2563447-2565150|+|BCERE0024_RS12740|M4_family_peptidase|WP_000799183.1	97.0	567	17	0	1	567	1	567	0.0e+00	1085.9
input|c10|2641083-2642787|-|ctg1_2569|	NZ_JH792165|c3|2138534-2140237|+|IIO_RS11250|M4_family_peptidase|WP_002175664.1	96.8	567	18	0	1	567	1	567	0.0e+00	1085.5
input|c10|2641083-2642787|-|ctg1_2569|	NZ_CP009746|c3|2254092-2255795|-|BWEI_RS11490|M4_family_peptidase|WP_033709145.1	97.0	567	17	0	1	567	1	567	0.0e+00	1085.1
input|c10|2641083-2642787|-|ctg1_2569|	NZ_LFQM01000059|c8|73022-74725|-|ACS75_RS21490|M4_family_peptidase|WP_000799182.1	96.8	567	18	0	1	567	1	567	0.0e+00	1083.6
input|c10|2641083-2642787|-|ctg1_2569|	NZ_LXLL01000013|c6|66911-68614|-|BTGOE7_RS10140|M4_family_peptidase|WP_070173303.1	96.6	567	19	0	1	567	1	567	0.0e+00	1082.8
input|c10|2641083-2642787|-|ctg1_2569|	NC_022781|c1|33034-34737|-|BTOYO_RS00125|M4_family_peptidase|WP_000799180.1	96.6	567	19	0	1	567	1	567	0.0e+00	1082.4
input|c10|2641083-2642787|-|ctg1_2569|	NZ_CM000731|c6|2539794-2541497|-|BCERE0020_RS12575|M4_family_peptidase|WP_000799180.1	96.6	567	19	0	1	567	1	567	0.0e+00	1082.4
input|c10|2641083-2642787|-|ctg1_2569|	NZ_CP020437|c1|274142-275845|+|A6J74_RS03050|M4_family_peptidase|WP_000799180.1	96.6	567	19	0	1	567	1	567	0.0e+00	1082.4
input|c10|2641083-2642787|-|ctg1_2569|	NZ_JH791945|c6|1892300-1894003|-|IEC_RS09475|M4_family_peptidase|WP_000799180.1	96.6	567	19	0	1	567	1	567	0.0e+00	1082.4
input|c10|2641083-2642787|-|ctg1_2569|	NZ_JH792120|c8|2606156-2607859|-|IGO_RS12540|M4_family_peptidase|WP_000799180.1	96.6	567	19	0	1	567	1	567	0.0e+00	1082.4
input|c10|2641083-2642787|-|ctg1_2569|	NZ_JH792135|c6|1911419-1913122|-|IGK_RS09555|M4_family_peptidase|WP_000799180.1	96.6	567	19	0	1	567	1	567	0.0e+00	1082.4
input|c10|2641083-2642787|-|ctg1_2569|	NZ_KB976671|c9|1898233-1899936|-|IG5_RS17630|M4_family_peptidase|WP_000799180.1	96.6	567	19	0	1	567	1	567	0.0e+00	1082.4
input|c10|2641083-2642787|-|ctg1_2569|	NZ_KB976660|c10|1911340-1913043|-|IIS_RS19255|M4_family_peptidase|WP_016108556.1	96.5	567	20	0	1	567	1	567	0.0e+00	1080.5
input|c10|2641083-2642787|-|ctg1_2569|	NZ_LOMP01000070|c3|33304-35007|+|AT269_RS07300|M4_family_peptidase|WP_061674300.1	96.6	567	19	0	1	567	1	567	0.0e+00	1080.5
input|c10|2641083-2642787|-|ctg1_2569|	NZ_JH791910|c2|2854447-2856150|+|ICW_RS14840|M4_family_peptidase|WP_000791435.1	96.3	567	21	0	1	567	1	567	0.0e+00	1079.7
input|c10|2641083-2642787|-|ctg1_2569|	NZ_JH804637|c6|2207522-2209225|-|IEO_RS10930|M4_family_peptidase|WP_000791435.1	96.3	567	21	0	1	567	1	567	0.0e+00	1079.7
input|c10|2641083-2642787|-|ctg1_2569|	NZ_LABL01000017|c6|361892-363595|+|TU62_RS09190|M4_family_peptidase|WP_048560883.1	96.6	567	19	0	1	567	1	567	0.0e+00	1079.7
input|c10|2641083-2642787|-|ctg1_2569|	NZ_MUAM01000011|c1|60423-62126|+|BW893_RS23300|M4_family_peptidase|WP_000791435.1	96.3	567	21	0	1	567	1	567	0.0e+00	1079.7
input|c10|2641083-2642787|-|ctg1_2569|	NZ_LOAZ01000022|c1|154778-156481|+|AT265_RS02005|M4_family_peptidase|WP_061529410.1	96.5	567	20	0	1	567	1	567	0.0e+00	1079.3
input|c10|2641083-2642787|-|ctg1_2569|	NZ_JH791802|c5|3095443-3097146|-|IKS_RS15765|M4_family_peptidase|WP_002189703.1	96.5	567	20	0	1	567	1	567	0.0e+00	1078.9
input|c10|2641083-2642787|-|ctg1_2569|	NZ_JH791809|c6|1991343-1993046|+|IKO_RS09770|M4_family_peptidase|WP_002189703.1	96.5	567	20	0	1	567	1	567	0.0e+00	1078.9
input|c10|2641083-2642787|-|ctg1_2569|	NZ_MAOE01000132|c11|28761-30464|+|BAU25_RS28375|M4_family_peptidase|WP_071759333.1	96.3	567	21	0	1	567	1	567	0.0e+00	1078.9
input|c10|2641083-2642787|-|ctg1_2569|	NZ_MUAI01000035|c6|29306-31009|+|BW900_RS25485|M4_family_peptidase|WP_002189703.1	96.5	567	20	0	1	567	1	567	0.0e+00	1078.9
input|c10|2641083-2642787|-|ctg1_2569|	NC_011773|c6|2610378-2612081|-|BCAH820_RS13715|M4_family_peptidase|WP_000791436.1	96.3	567	21	0	1	567	1	567	0.0e+00	1078.5
input|c10|2641083-2642787|-|ctg1_2569|	NZ_JYPH01000012|c3|55419-57122|-|TU52_RS04190|M4_family_peptidase|WP_048525796.1	96.3	567	21	0	1	567	1	567	0.0e+00	1078.5
input|c10|2641083-2642787|-|ctg1_2569|	NZ_LJKA01000080|c7|28758-30461|-|B4082_RS27030|M4_family_peptidase|WP_063225085.1	96.3	567	21	0	1	567	1	567	0.0e+00	1077.8
input|c10|2641083-2642787|-|ctg1_2569|	NZ_CM000754|c5|2371970-2373673|+|BTHUR0009_RS12495|M4_family_peptidase|WP_000791437.1	96.1	567	22	0	1	567	1	567	0.0e+00	1077.4
input|c10|2641083-2642787|-|ctg1_2569|	NZ_CP009335|c5|3765238-3766941|-|BF38_RS22775|M4_family_peptidase|WP_000791437.1	96.1	567	22	0	1	567	1	567	0.0e+00	1077.4
input|c10|2641083-2642787|-|ctg1_2569|	NZ_CP009605|c2|1557359-1559062|+|BF33_RS08580|M4_family_peptidase|WP_000791437.1	96.1	567	22	0	1	567	1	567	0.0e+00	1077.4
input|c10|2641083-2642787|-|ctg1_2569|	NZ_CP009902|c3|4546381-4548084|+|BF27_RS25695|M4_family_peptidase|WP_000791437.1	96.1	567	22	0	1	567	1	567	0.0e+00	1077.4
input|c10|2641083-2642787|-|ctg1_2569|	NZ_LOBC01000015|c4|53912-55615|+|AT260_RS06105|M4_family_peptidase|WP_061672240.1	96.3	567	21	0	1	567	1	567	0.0e+00	1077.4
input|c10|2641083-2642787|-|ctg1_2569|	NZ_CP018933|c8|2561019-2562722|-|BEI49_RS13845|M4_family_peptidase|WP_075666816.1	96.3	567	21	0	1	567	1	567	0.0e+00	1076.6
input|c10|2641083-2642787|-|ctg1_2569|	NZ_CP009720|c2|2218312-2220015|+|BF36_RS12295|M4_family_peptidase|WP_042511175.1	95.9	567	23	0	1	567	1	567	0.0e+00	1076.2
input|c10|2641083-2642787|-|ctg1_2569|	NZ_CM000752|c5|2457254-2458957|-|BTHUR0007_RS12855|M4_family_peptidase|WP_000791439.1	95.9	567	23	0	1	567	1	567	0.0e+00	1075.8
input|c10|2641083-2642787|-|ctg1_2569|	NZ_LCYI01000010|c2|121301-123004|-|B4077_RS04425|M4_family_peptidase|WP_046954069.1	96.1	567	22	0	1	567	1	567	0.0e+00	1075.8
input|c10|2641083-2642787|-|ctg1_2569|	NZ_MAOC01000027|c5|150383-152086|-|BAU23_RS11915|M4_family_peptidase|WP_071734510.1	96.1	567	22	0	1	567	1	567	0.0e+00	1075.8
input|c10|2641083-2642787|-|ctg1_2569|	NZ_MSBQ01000001|c3|355121-356824|-|BUC33_RS01705|M4_family_peptidase|WP_075307279.1	95.9	567	23	0	1	567	1	567	3.9e-312	1074.3
input|c10|2641083-2642787|-|ctg1_2569|	NZ_CAVI010000184|c5|11935-13656|+|EBGED10_RS16285|M4_family_peptidase|WP_006922687.1	96.0	573	17	1	1	567	1	573	3.9e-312	1073.9
input|c10|2641083-2642787|-|ctg1_2569|	NZ_LXFN01000022|c7|241769-243472|-|A6280_RS13355|M4_family_peptidase|WP_064475440.1	95.9	567	23	0	1	567	1	567	3.9e-312	1073.9
input|c10|2641083-2642787|-|ctg1_2569|	NZ_KB976712|c5|2028508-2030211|+|IKQ_RS14100|M4_family_peptidase|WP_016129516.1	95.9	567	23	0	1	567	1	567	7.8e-312	1073.2
input|c10|2641083-2642787|-|ctg1_2569|	NZ_LJXA01000016|c1|60754-62457|+|AN402_RS04445|M4_family_peptidase|WP_060486762.1	95.8	567	24	0	1	567	1	567	2.0e-311	1071.6
input|c10|2641083-2642787|-|ctg1_2569|	NZ_JH792114|c9|2134642-2136345|-|II3_RS24600|M4_family_peptidase|WP_002161668.1	94.0	567	34	0	1	567	1	567	1.8e-307	1058.5
input|c10|2641083-2642787|-|ctg1_2569|	NZ_LXLT01000032|c6|1461-3163|+|BWGOE8_RS12555|peptidase_M4_family_protein|BWGOE8_RS12555	94.1	559	33	0	1	559	1	559	1.3e-302	1042.3
input|c10|2641083-2642787|-|ctg1_2569|	NZ_JH804628|c1|206961-208664|+|IEM_RS00995|peptidase_M4_family_protein|IEM_RS00995	96.6	475	16	0	1	475	1	475	1.9e-261	905.6
input|c10|2641083-2642787|-|ctg1_2569|	NZ_CM000750|c9|3030363-3032060|+|BTHUR0005_RS15810|peptidase_M4_family_protein|WP_001058951.1	63.3	567	192	7	9	566	6	565	6.8e-198	694.5
input|c10|2641083-2642787|-|ctg1_2569|	NZ_CM000736|c6|2377239-2378325|+|BCERE0025_RS12445|peptidase_M4_family_protein|BCERE0025_RS12445	99.2	362	3	0	1	362	1	362	1.2e-197	693.7
input|c10|2641083-2642787|-|ctg1_2569|	NZ_CM000756|c11|5201326-5203505|-|BTHUR0011_RS26615|DUF5011_domain-containing_protein|WP_000574752.1	79.7	418	83	1	151	566	1	418	1.3e-193	680.2
input|c10|2641083-2642787|-|ctg1_2569|	NZ_JH791865|c2|2878979-2880681|+|IK7_RS15080|peptidase_M4_family_protein|IK7_RS15080	95.5	244	11	0	1	244	1	244	1.6e-122	444.1
input|c10|2641083-2642787|-|ctg1_2569|	NZ_CM000736|c6|2368093-2368664|-|BCERE0025_RS12410|peptidase_M4_family_protein|WP_000430610.1	98.9	189	2	0	379	567	1	189	4.4e-104	382.9
input|c10|2641083-2642787|-|ctg1_2569|	NZ_KB895569|c3|105855-107648|-|C564_RS0108755|peptidase_M4_family_protein|WP_003209133.1	33.7	591	320	17	7	567	49	597	4.6e-69	266.5
input|c10|2641083-2642787|-|ctg1_2569|	NZ_LTAQ01000012|c5|431856-433580|+|AZF08_RS13240|peptidase_M4_family_protein|WP_082245997.1	34.9	501	264	12	90	567	113	574	8.1e-66	255.8
input|c10|2641083-2642787|-|ctg1_2569|	NZ_CP010090|c11|83945-85564|-|BT4G5_RS29795|peptidase_M4_family_protein|WP_080346222.1	32.7	565	312	13	29	567	17	539	7.6e-64	249.2
input|c10|2641083-2642787|-|ctg1_2569|	NZ_CP022446|c12|158301-159920|+|CGZ63_RS28950|peptidase_M4_family_protein|WP_089608128.1	32.7	565	312	13	29	567	17	539	4.9e-63	246.5
input|c10|2641083-2642787|-|ctg1_2569|	NZ_KB976272|c12|69644-71652|+|IKE_RS31985|peptidase_M4_family_protein|WP_016126211.1	34.0	614	320	18	12	566	9	596	2.4e-62	244.2
input|c10|2641083-2642787|-|ctg1_2569|	NZ_KB976272|c12|78377-80222|-|IKE_RS32000|peptidase_M4_family_protein|WP_016126215.1	32.4	624	331	19	5	566	2	596	9.6e-59	232.3
input|c10|2641083-2642787|-|ctg1_2569|	NZ_JH791821|c13|10985-13750|-|IKG_RS29345|hypothetical_protein|WP_000747531.1	32.8	625	327	21	5	566	2	596	2.1e-58	231.1
input|c10|2641083-2642787|-|ctg1_2569|	NZ_KB976272|c12|65353-68103|-|IKE_RS31965|hypothetical_protein|WP_016126209.1	32.6	607	333	17	12	566	9	591	1.2e-56	225.3
input|c10|2641083-2642787|-|ctg1_2569|	NZ_LGKI01000811|c12|130517-132538|+|ADL26_RS18910|hypothetical_protein|WP_054096481.1	31.5	539	292	19	43	561	64	545	2.4e-46	191.0
input|c10|2641083-2642787|-|ctg1_2569|	NZ_CP022163|c12|4053659-4055470|-|MEBOL_RS17215|peptidase_M4|WP_095978461.1	31.6	513	284	15	97	566	112	600	5.5e-46	189.9
input|c10|2641083-2642787|-|ctg1_2569|	NZ_CP025943|c1|550970-552640|-|C1X05_RS02975|peptidase_M4_family_protein|WP_102991546.1	30.5	547	297	19	43	566	66	552	4.6e-45	186.8
input|c10|2641083-2642787|-|ctg1_2569|	NZ_CP025943|c1|552985-555006|-|C1X05_RS02980|peptidase_M4_family_protein|WP_102991547.1	30.8	542	292	19	43	561	64	545	6.0e-45	186.4
input|c10|2641083-2642787|-|ctg1_2569|	NC_020291|c6|4003462-4005129|+|CSPA_RS17995|peptidase_M4_family_protein|WP_015393782.1	30.6	494	259	18	97	561	110	548	4.3e-43	180.3
input|c10|2641083-2642787|-|ctg1_2569|	NZ_CP016087|c6|3696167-3697834|+|CLSAP_RS17060|peptidase_M4_family_protein|WP_015393782.1	30.6	494	259	18	97	561	110	548	4.3e-43	180.3
input|c10|2641083-2642787|-|ctg1_2569|	NZ_FOIJ01000005|c12|189512-191317|-|BMW77_RS14830|peptidase_M4|WP_093519616.1	28.9	501	300	17	97	566	124	599	2.1e-37	161.4
input|c10|2641083-2642787|-|ctg1_2569|	NZ_JMQC01000009|c10|204747-206420|-|DJ93_RS27760|peptidase_M4_family_protein|WP_042984654.1	29.7	606	319	23	12	567	9	557	2.1e-37	161.4
input|c10|2641083-2642787|-|ctg1_2569|	NZ_FOAP01000009|c13|108863-110668|-|BMZ62_RS18030|peptidase_M4|WP_075007776.1	29.0	503	297	18	97	566	124	599	2.7e-37	161.0
input|c10|2641083-2642787|-|ctg1_2569|	NZ_JXZC01000002|c4|492250-493902|+|TV75_RS09420|peptidase_M4_family_protein|WP_044338451.1	27.8	608	326	19	7	566	6	548	3.5e-37	160.6
input|c10|2641083-2642787|-|ctg1_2569|	NZ_JNXP01000007|c7|329722-331362|+|IO27_RS0108945|M4_family_peptidase|WP_031180556.1	28.4	507	274	18	96	566	92	545	5.3e-33	146.7
input|c10|2641083-2642787|-|ctg1_2569|	NC_014623|c12|2085785-2087752|-|STAUR_RS08335|peptidase_M4|WP_081465993.1	30.2	450	264	16	143	566	228	653	7.6e-32	142.9
input|c10|2641083-2642787|-|ctg1_2569|	NZ_JTHL01000001|c29|8530182-8531822|-|QR77_RS36590|M4_family_peptidase|WP_040026278.1	32.5	357	191	13	239	567	212	546	2.2e-31	141.4
input|c10|2641083-2642787|-|ctg1_2569|	NZ_ASHX02000001|c2|313553-315214|+|J116_RS01435|M4_family_peptidase|WP_023591147.1	32.3	356	175	12	248	567	228	553	3.8e-31	140.6
input|c10|2641083-2642787|-|ctg1_2569|	NZ_CCDN010000006|c5|59423-61066|+|BN987_RS18000|peptidase_M4_family_protein|WP_034764134.1	26.6	608	335	19	5	566	4	546	3.8e-31	140.6
input|c10|2641083-2642787|-|ctg1_2569|	NZ_JOFU01000004|c4|157341-158984|-|IF34_RS05485|M4_family_peptidase|WP_037652146.1	32.7	333	167	11	266	566	239	546	3.8e-31	140.6
input|c10|2641083-2642787|-|ctg1_2569|	NZ_BCVQ01000009|c3|56939-58582|+|BVI01S_RS07170|peptidase_M4_family_protein|WP_061809756.1	26.6	608	335	19	5	566	4	546	5.0e-31	140.2
input|c10|2641083-2642787|-|ctg1_2569|	NZ_FMDH01000153|c40|11881-13524|-|GA0115258_RS23770|M4_family_peptidase|WP_093682308.1	32.4	349	172	12	250	566	230	546	6.5e-31	139.8
input|c10|2641083-2642787|-|ctg1_2569|	NZ_LGKG01000136|c10|71549-73342|+|ADL29_RS17465|M4_family_peptidase|WP_053924564.1	27.9	538	288	18	96	566	83	587	9.3e-30	136.0
input|c10|2641083-2642787|-|ctg1_2569|	NZ_CP007699|c8|969704-971497|+|T261_RS04830|M4_family_peptidase|WP_046924672.1	27.9	538	288	18	96	566	83	587	1.2e-29	135.6
input|c10|2641083-2642787|-|ctg1_2569|	NZ_LFXA01000014|c35|288869-290503|+|AC230_RS21980|M4_family_peptidase|WP_049718031.1	31.1	351	184	10	248	566	219	543	1.2e-29	135.6
input|c10|2641083-2642787|-|ctg1_2569|	NZ_LK022848|c25|6673446-6675053|-|SIRAN_RS26455|peptidase_M4_family_protein|WP_044573556.1	32.0	334	166	11	266	567	231	535	3.6e-29	134.0
input|c10|2641083-2642787|-|ctg1_2569|	NZ_CP013743|c4|616437-618074|-|AS200_RS02625|M4_family_peptidase|WP_058920774.1	31.1	338	172	10	264	567	235	545	4.6e-29	133.7
input|c10|2641083-2642787|-|ctg1_2569|	NZ_BBLT01000010|c3|196379-199402|-|MYP_RS20540|T9SS_C-terminal_target_domain-containing_protein|WP_052430396.1	31.3	355	192	10	237	566	272	599	7.9e-29	132.9
input|c10|2641083-2642787|-|ctg1_2569|	NZ_JNWK01000039|c20|63547-65214|-|OO54_RS27445|M4_family_peptidase|WP_051787224.1	26.9	509	307	16	96	567	74	554	1.3e-28	132.1
input|c10|2641083-2642787|-|ctg1_2569|	NZ_JOFL01000020|c29|18942-20555|+|IF61_RS0123865|M4_family_peptidase|WP_030368563.1	31.6	348	184	10	248	567	216	537	1.8e-28	131.7
input|c10|2641083-2642787|-|ctg1_2569|	NZ_BDCX01000007|c14|37292-39577|+|A9J22_RS35960|M4_family_peptidase|WP_084008376.1	27.9	535	311	20	70	566	47	544	3.9e-28	130.6
input|c10|2641083-2642787|-|ctg1_2569|	NZ_JABQ01000038|c24|62085-63704|+|Z951_RS24375|M4_family_peptidase|WP_037956325.1	31.9	332	169	11	266	567	235	539	5.1e-28	130.2
input|c10|2641083-2642787|-|ctg1_2569|	NZ_JALM01000034|c13|118321-120009|-|AD72_RS15645|M4_family_peptidase|WP_082468970.1	26.5	559	320	20	52	566	49	560	6.7e-28	129.8
input|c10|2641083-2642787|-|ctg1_2569|	NZ_JNWK01000026|c11|54445-56055|-|OO54_RS21240|M4_family_peptidase|WP_033205207.1	30.6	337	169	11	267	567	229	536	6.7e-28	129.8
input|c10|2641083-2642787|-|ctg1_2569|	NZ_KQ948853|c13|128544-130100|+|AQJ66_RS08125|M4_family_peptidase|WP_079060164.1	29.7	357	182	12	248	566	192	517	6.7e-28	129.8
input|c10|2641083-2642787|-|ctg1_2569|	NZ_LMCT01000040|c21|52659-54227|-|ASC99_RS27880|M4_family_peptidase|WP_057237119.1	26.9	513	292	15	96	566	50	521	6.7e-28	129.8
input|c10|2641083-2642787|-|ctg1_2569|	NZ_FNST01000002|c10|2817344-2818963|+|BLV72_RS14575|M4_family_peptidase|WP_093462718.1	31.6	332	170	11	266	567	235	539	1.5e-27	128.6
input|c10|2641083-2642787|-|ctg1_2569|	NZ_FNSZ01000001|c30|7907247-7909823|+|BLW57_RS35810|peptidase_M4|WP_093479852.1	31.3	323	175	8	266	561	302	604	1.5e-27	128.6
input|c10|2641083-2642787|-|ctg1_2569|	NZ_FNTO01000001|c9|1001396-1003972|-|BLV73_RS04945|peptidase_M4|WP_093479852.1	31.3	323	175	8	266	561	302	604	1.5e-27	128.6
input|c10|2641083-2642787|-|ctg1_2569|	NZ_LNBE01000003|c25|1551087-1552571|-|AS857_RS12470|peptidase_M4_family_protein|WP_107105618.1	31.6	348	184	11	248	567	173	494	1.5e-27	128.6
input|c10|2641083-2642787|-|ctg1_2569|	NZ_LAKD02000001|c1|222760-224379|-|VT50_RS00875|M4_family_peptidase|WP_046088693.1	31.3	332	171	10	266	567	235	539	2.5e-27	127.9
input|c10|2641083-2642787|-|ctg1_2569|	NZ_JH992898|c21|4800924-4802003|-|PCC9339_RS0129590|peptidase_M4_family_protein|WP_017312922.1	33.5	281	151	9	300	561	90	353	3.3e-27	127.5
input|c10|2641083-2642787|-|ctg1_2569|	NZ_LLZJ01000051|c21|62822-64441|+|ADL28_RS06410|peptidase_M4_family_protein|WP_059142738.1	31.3	332	171	10	266	567	235	539	4.3e-27	127.1
input|c10|2641083-2642787|-|ctg1_2569|	NZ_CP016279|c30|6248635-6251031|-|AVL59_RS26865|peptidase_M4|WP_067309160.1	30.5	328	171	9	266	561	241	543	7.4e-27	126.3
input|c10|2641083-2642787|-|ctg1_2569|	NZ_JQLN01000007|c28|245391-247727|+|BS80_RS31505|peptidase_M4|WP_051967467.1	31.1	370	194	14	229	566	191	531	7.4e-27	126.3
input|c10|2641083-2642787|-|ctg1_2569|	NZ_CP022098|c34|8200107-8201651|+|CYFUS_RS33040|peptidase_M4|WP_095988846.1	24.9	526	315	15	68	566	41	513	9.7e-27	125.9
input|c10|2641083-2642787|-|ctg1_2569|	NZ_CP011509|c34|10278820-10280613|+|AA314_RS40225|bacillolysin|WP_047859853.1	29.1	477	228	18	97	544	76	471	1.3e-26	125.6
input|c10|2641083-2642787|-|ctg1_2569|	NZ_CP016279|c48|10329239-10330873|-|AVL59_RS45110|peptidase|WP_067316053.1	29.6	361	179	12	248	567	218	544	1.3e-26	125.6
input|c10|2641083-2642787|-|ctg1_2569|	NZ_KB892108|c19|70449-72092|-|B085_RS0122110|M4_family_peptidase|WP_018560773.1	27.2	514	287	15	96	566	77	546	1.3e-26	125.6
input|c10|2641083-2642787|-|ctg1_2569|	NZ_KQ948034|c29|32770-34503|+|AQI88_RS29990|M4_family_peptidase|WP_079057888.1	29.1	358	185	12	248	567	251	577	1.7e-26	125.2
input|c10|2641083-2642787|-|ctg1_2569|	NC_015957|c40|10127222-10128841|+|STRVI_RS41400|peptidase_M4_family_protein|WP_014061533.1	30.9	350	184	12	248	567	218	539	2.2e-26	124.8
input|c10|2641083-2642787|-|ctg1_2569|	NZ_JOGO01000004|c2|169173-171212|+|IF99_RS0103300|peptidase_M4|WP_030994775.1	25.7	591	345	14	7	566	22	549	2.8e-26	124.4
input|c10|2641083-2642787|-|ctg1_2569|	NC_016111|c17|4562096-4563748|-|SCAT_RS28290|M4_family_peptidase|WP_014144970.1	30.5	348	184	11	248	563	221	542	3.7e-26	124.0
input|c10|2641083-2642787|-|ctg1_2569|	NZ_CM002285|c29|6686233-6687885|-|M878_RS78685|M4_family_peptidase|WP_023550976.1	27.7	512	287	16	96	566	80	549	4.8e-26	123.6
input|c10|2641083-2642787|-|ctg1_2569|	NZ_JMCB01000002|c5|580172-582079|+|DB31_RS06030|peptidase_M4|WP_044183486.1	33.3	282	159	8	300	566	259	526	1.8e-25	121.7
input|c10|2641083-2642787|-|ctg1_2569|	NZ_LIWA01000004|c12|43188-45764|-|AMK32_RS19230|peptidase_M4|WP_079192486.1	30.3	323	178	8	266	561	302	604	1.8e-25	121.7
input|c10|2641083-2642787|-|ctg1_2569|	NZ_JOGB01000024|c15|123603-125105|-|IF43_RS0117615|M4_family_peptidase|WP_078910246.1	30.7	355	180	12	249	567	176	500	2.4e-25	121.3
input|c10|2641083-2642787|-|ctg1_2569|	NZ_JOIS01000039|c20|58542-60581|+|IG57_RS0129710|peptidase_M4|WP_030869649.1	31.2	340	198	8	248	566	229	553	2.4e-25	121.3
input|c10|2641083-2642787|-|ctg1_2569|	NZ_ASRX01000053|c25|12111-14708|-|CAP_RS28780|hypothetical_protein|WP_081865358.1	34.7	288	148	9	300	566	305	573	4.1e-25	120.6
input|c10|2641083-2642787|-|ctg1_2569|	NZ_CP017248|c32|9133925-9136330|+|BFF78_RS39650|peptidase_M4|WP_069782875.1	32.1	268	139	7	319	561	297	546	6.9e-25	119.8
input|c10|2641083-2642787|-|ctg1_2569|	NZ_KQ948022|c19|42931-45327|+|AQI88_RS16895|peptidase_M4|WP_066999291.1	29.6	341	192	9	248	561	224	543	9.1e-25	119.4
input|c10|2641083-2642787|-|ctg1_2569|	NZ_ANAH02000071|c3|70565-72109|-|D187_RS45795|peptidase_M4|WP_002624111.1	28.4	331	188	10	260	566	208	513	1.2e-24	119.0
input|c10|2641083-2642787|-|ctg1_2569|	NZ_MPIN01000011|c17|200555-202807|-|BON30_RS35010|peptidase_M4|WP_071902732.1	33.2	283	158	9	300	566	257	524	1.2e-24	119.0
input|c10|2641083-2642787|-|ctg1_2569|	NZ_LOVS01000050|c6|52122-53819|-|WS62_RS06700|M4_family_peptidase|WP_066569367.1	26.1	517	302	18	96	566	82	564	2.0e-24	118.2
input|c10|2641083-2642787|-|ctg1_2569|	NZ_CP011505|c16|571199-572896|+|ABD05_RS32705|M4_family_peptidase|WP_047904280.1	26.1	525	292	19	96	566	82	564	5.9e-24	116.7
input|c10|2641083-2642787|-|ctg1_2569|	NZ_DF978419|c11|446063-447760|-|BCR58_RS31875|M4_family_peptidase|WP_047904280.1	26.1	525	292	19	96	566	82	564	5.9e-24	116.7
input|c10|2641083-2642787|-|ctg1_2569|	NZ_CM002285|c37|8875501-8877894|+|M878_RS88115|peptidase_M4|WP_023553143.1	31.0	268	142	7	319	561	294	543	7.7e-24	116.3
input|c10|2641083-2642787|-|ctg1_2569|	NZ_JNZG01000020|c22|154237-155937|-|IO28_RS0119055|M4_family_peptidase|WP_031152178.1	26.5	513	302	17	89	564	84	558	1.7e-23	115.2
input|c10|2641083-2642787|-|ctg1_2569|	NZ_AP018307|c13|7047968-7049050|-|CA727_RS27950|peptidase_M4_family_protein|WP_096577062.1	31.5	292	154	10	294	561	84	353	2.9e-23	114.4
input|c10|2641083-2642787|-|ctg1_2569|	NZ_CP013732|c16|921289-922986|+|P350_RS35995|M4_family_peptidase|WP_059241833.1	25.7	525	294	19	96	566	82	564	6.5e-23	113.2
input|c10|2641083-2642787|-|ctg1_2569|	NZ_CP020042|c1|316594-318633|+|B4U46_RS01670|peptidase_M4|WP_079423389.1	26.5	536	336	12	52	566	55	553	6.5e-23	113.2
input|c10|2641083-2642787|-|ctg1_2569|	NZ_CP011112|c8|4331676-4333370|+|VV02_RS20475|M4_family_peptidase|WP_052594570.1	25.9	549	310	21	78	566	52	563	1.4e-22	112.1
input|c10|2641083-2642787|-|ctg1_2569|	NZ_JJOA01000023|c13|134868-136565|-|DT99_RS24440|M4_family_peptidase|WP_034190057.1	25.7	525	294	20	96	566	82	564	1.4e-22	112.1
input|c10|2641083-2642787|-|ctg1_2569|	NZ_LAEU01000011|c9|21010-22707|+|VT44_RS15695|M4_family_peptidase|WP_069705730.1	25.7	525	294	20	96	566	82	564	1.4e-22	112.1
input|c10|2641083-2642787|-|ctg1_2569|	NZ_LOWA01000054|c17|118762-120450|+|WS67_RS18745|peptidase_M4|WP_059519752.1	25.2	563	326	18	54	567	46	562	2.5e-22	111.3
input|c10|2641083-2642787|-|ctg1_2569|	NZ_CP022098|c40|9504842-9507091|-|CYFUS_RS38400|peptidase_M4|WP_095989720.1	32.8	274	153	9	300	557	257	515	3.2e-22	110.9
input|c10|2641083-2642787|-|ctg1_2569|	NZ_CP013399|c14|159203-160900|+|WJ12_RS16580|peptidase_M4|WP_059561075.1	25.3	525	296	20	96	566	82	564	5.5e-22	110.2
input|c10|2641083-2642787|-|ctg1_2569|	NZ_CP013449|c15|1129329-1130417|+|AQ611_RS25130|M4_family_peptidase|WP_083237479.1	29.3	358	186	12	256	567	26	362	1.2e-21	109.0
input|c10|2641083-2642787|-|ctg1_2569|	NZ_MLYN01000055|c35|136499-138916|-|BIV25_RS32930|peptidase_M4|WP_071376142.1	25.1	501	290	14	96	561	99	549	1.2e-21	109.0
input|c10|2641083-2642787|-|ctg1_2569|	NZ_AEJC01000250|c18|59407-61068|-|STRIP9103_RS16400|peptidase_M4_family_protein|WP_009313067.1	26.1	467	246	16	96	519	94	504	1.6e-21	108.6
input|c10|2641083-2642787|-|ctg1_2569|	NZ_KB892146|c23|77118-79493|+|B085_RS0136070|peptidase_M4|WP_026251803.1	31.4	303	160	9	248	523	220	501	3.6e-21	107.5
input|c10|2641083-2642787|-|ctg1_2569|	NZ_LIRI01000112|c3|63067-65472|-|AOK20_RS14620|peptidase_M4|WP_055706058.1	32.6	239	118	7	319	532	297	517	3.6e-21	107.5
input|c10|2641083-2642787|-|ctg1_2569|	NZ_LOWC01000067|c8|112634-114331|+|WS69_RS12715|M4_family_peptidase|WP_059471115.1	25.2	515	309	18	96	566	82	564	3.6e-21	107.5
input|c10|2641083-2642787|-|ctg1_2569|	NC_021985|c16|4056974-4058530|+|B446_RS17565|M4_family_peptidase|WP_078614909.1	29.9	281	146	8	316	567	260	518	4.7e-21	107.1
input|c10|2641083-2642787|-|ctg1_2569|	NZ_MQUS01000045|c29|18800-21196|-|AV521_RS42160|peptidase_M4|WP_076096849.1	34.3	230	108	7	319	523	294	505	6.1e-21	106.7
input|c10|2641083-2642787|-|ctg1_2569|	NZ_ABLC01000034|c17|12078-13775|+|BAMIOP4010_RS09405|M4_family_peptidase|WP_006751115.1	24.3	523	304	19	96	566	82	564	2.3e-20	104.8
input|c10|2641083-2642787|-|ctg1_2569|	NZ_KQ948220|c24|26970-29381|+|AQI95_RS32110|peptidase_M4|WP_067131969.1	34.2	228	107	7	319	521	299	508	2.3e-20	104.8
input|c10|2641083-2642787|-|ctg1_2569|	NZ_JPGL01000007|c3|92810-94507|-|GQ56_RS0104345|M4_family_peptidase|WP_031397487.1	24.9	523	301	20	96	566	82	564	3.0e-20	104.4
input|c10|2641083-2642787|-|ctg1_2569|	NZ_FONR01000012|c12|158589-160985|-|BM303_RS29940|M4_family_peptidase|WP_075030320.1	30.0	303	164	9	248	523	223	504	1.1e-19	102.4
input|c10|2641083-2642787|-|ctg1_2569|	NZ_JPGM01000006|c4|3120-4817|-|GQ57_RS04645|M4_family_peptidase|WP_034197237.1	24.7	523	302	20	96	566	82	564	1.1e-19	102.4
input|c10|2641083-2642787|-|ctg1_2569|	NZ_LJCU01000215|c12|123628-126024|-|OK006_RS26320|peptidase_M4|WP_054232687.1	30.0	303	164	9	248	523	223	504	1.1e-19	102.4
input|c10|2641083-2642787|-|ctg1_2569|	NZ_KQ948451|c3|665021-667417|-|AQJ27_RS03060|peptidase_M4|WP_067361168.1	30.0	303	164	9	248	523	223	504	1.5e-19	102.1
input|c10|2641083-2642787|-|ctg1_2569|	NZ_ABYX02000001|c2|453710-456577|+|SSIG_RS30445|M4_family_peptidase|WP_023608156.1	27.1	339	202	9	249	563	296	613	2.0e-19	101.7
input|c10|2641083-2642787|-|ctg1_2569|	NZ_CP025394|c36|7205274-7208114|+|CFP65_RS30715|peptidase_M4_family_protein|WP_104819239.1	27.8	342	195	12	248	567	289	600	2.8e-18	97.8
input|c10|2641083-2642787|-|ctg1_2569|	NZ_LAIR01000002|c1|679206-681122|-|VV01_RS03845|M4_family_peptidase|WP_082220805.1	29.5	268	156	7	316	566	386	637	4.8e-18	97.1
input|c10|2641083-2642787|-|ctg1_2569|	NZ_LWRP01000174|c28|17774-20191|-|A6P39_RS34635|peptidase_M4|WP_067054523.1	32.0	244	119	8	305	523	290	511	4.8e-18	97.1
input|c10|2641083-2642787|-|ctg1_2569|	NZ_CP011773|c12|5647034-5650555|+|AB431_RS29685|hypothetical_protein|WP_052960407.1	30.6	271	158	12	316	567	551	810	1.2e-16	92.4
input|c10|2641083-2642787|-|ctg1_2569|	NZ_JYJG01000363|c47|2935-4448|+|UK23_RS38265|hypothetical_protein|UK23_RS38265	35.6	180	94	8	372	544	324	488	1.4e-14	85.5
input|c10|2641083-2642787|-|ctg1_2569|	NZ_LNYQ01000013|c7|1596528-1598384|+|Lpar_RS13185|peptidase_M4_family_protein|WP_058518362.1	28.9	374	200	15	164	522	133	455	1.6e-13	82.0
input|c10|2641083-2642787|-|ctg1_2569|	NZ_AUIX01000026|c4|14263-16350|-|G586_RS0111220|hypothetical_protein|WP_026527831.1	22.6	530	320	19	15	499	26	510	2.2e-10	71.6
input|c10|2641083-2642787|-|ctg1_2569|	NZ_LAVR01000015|c2|30680-32356|-|A0W35_RS10810|peptidase_M4_family_protein|WP_061513981.1	23.8	522	299	22	96	561	68	546	4.8e-10	70.5
input|c10|2641083-2642787|-|ctg1_2569|	NZ_JH413798|c2|107471-109135|-|LDG_RS02085|peptidase_M4_family_protein|WP_006869456.1	24.8	521	295	23	70	534	40	519	1.8e-09	68.6
input|c10|2641083-2642787|-|ctg1_2569|	NZ_CP011402|c2|793157-795331|+|AAY81_RS03200|hypothetical_protein|WP_082867840.1	23.6	444	304	18	76	499	117	545	9.1e-09	66.2
input|c10|2641083-2642787|-|ctg1_2569|	NZ_CM000716|c5|3290903-3291094|+|BCERE0004_RS30520|hypothetical_protein|BCERE0004_RS30520	50.0	60	29	1	123	181	5	64	3.5e-08	64.3
input|c10|2643120-2645214|-|ctg1_2570|	NC_011772|c9|2643121-2645073|-|BCG9842_RS13165|2',3'-cyclic-nucleotide_2'-phosphodiesterase|WP_041488161.1	100.0	650	0	0	48	697	1	650	0.0e+00	1302.3
input|c10|2643120-2645214|-|ctg1_2570|	NZ_CP015176|c9|2676101-2678053|-|Bt4C1_RS13590|2',3'-cyclic-nucleotide_2'-phosphodiesterase|WP_041488161.1	100.0	650	0	0	48	697	1	650	0.0e+00	1302.3
input|c10|2643120-2645214|-|ctg1_2570|	NC_018508|c8|2208495-2210447|-|BTF1_RS11005|hypothetical_protein|WP_014895270.1	99.7	650	2	0	48	697	1	650	0.0e+00	1298.9
input|c10|2643120-2645214|-|ctg1_2570|	NZ_CP020002|c9|2942470-2944422|-|B4918_RS15330|bifunctional_metallophosphatase/5'-nucleotidase|WP_079246297.1	99.5	650	3	0	48	697	1	650	0.0e+00	1297.0
input|c10|2643120-2645214|-|ctg1_2570|	NZ_FNYB01000005|c5|32899-34851|-|BMZ34_RS12710|hypothetical_protein|WP_016098602.1	99.5	650	3	0	48	697	1	650	0.0e+00	1295.8
input|c10|2643120-2645214|-|ctg1_2570|	NZ_JH792279|c3|2161565-2163517|+|IC1_RS11175|hypothetical_protein|WP_016098602.1	99.5	650	3	0	48	697	1	650	0.0e+00	1295.8
input|c10|2643120-2645214|-|ctg1_2570|	NZ_KB976537|c10|3147075-3149027|-|IGM_RS15405|hypothetical_protein|WP_016098602.1	99.5	650	3	0	48	697	1	650	0.0e+00	1295.8
input|c10|2643120-2645214|-|ctg1_2570|	NZ_JH792104|c3|2152132-2154084|+|II5_RS11275|2',3'-cyclic-nucleotide_2'-phosphodiesterase|WP_043311776.1	99.4	650	4	0	48	697	1	650	0.0e+00	1295.0
input|c10|2643120-2645214|-|ctg1_2570|	NC_018500|c3|1167143-1169095|+|BTG_RS05825|2',3'-cyclic-nucleotide_2'-phosphodiesterase|WP_014894747.1	99.4	650	4	0	48	697	1	650	0.0e+00	1294.3
input|c10|2643120-2645214|-|ctg1_2570|	NZ_CP012483|c3|2782437-2784389|+|ACN91_RS14340|2',3'-cyclic-nucleotide_2'-phosphodiesterase|WP_053564272.1	99.2	650	5	0	48	697	1	650	0.0e+00	1292.3
input|c10|2643120-2645214|-|ctg1_2570|	NZ_MQTF01000101|c1|1662-3614|+|BHL54_RS23230|bifunctional_metallophosphatase/5'-nucleotidase|WP_078401463.1	99.2	650	5	0	48	697	1	650	0.0e+00	1291.9
input|c10|2643120-2645214|-|ctg1_2570|	NZ_LXLG01000017|c8|1585437-1587389|-|BTGOE2_RS14235|bifunctional_metallophosphatase/5'-nucleotidase|WP_070180184.1	99.1	650	6	0	48	697	1	650	0.0e+00	1290.4
input|c10|2643120-2645214|-|ctg1_2570|	NZ_CP017234|c9|2676391-2678343|-|FORC48_RS13960|bifunctional_metallophosphatase/5'-nucleotidase|WP_088867800.1	99.1	650	6	0	48	697	1	650	0.0e+00	1289.6
input|c10|2643120-2645214|-|ctg1_2570|	NZ_LZRI01000036|c10|102847-104799|+|A9987_RS27610|bifunctional_metallophosphatase/5'-nucleotidase|WP_065224884.1	99.1	650	6	0	48	697	1	650	0.0e+00	1289.6
input|c10|2643120-2645214|-|ctg1_2570|	NZ_MQTG01000026|c6|215715-217667|+|BHL31_RS19390|bifunctional_metallophosphatase/5'-nucleotidase|WP_065224884.1	99.1	650	6	0	48	697	1	650	0.0e+00	1289.6
input|c10|2643120-2645214|-|ctg1_2570|	NZ_MQTH01000003|c5|106938-108890|-|BHL21_RS03795|bifunctional_metallophosphatase/5'-nucleotidase|WP_065224884.1	99.1	650	6	0	48	697	1	650	0.0e+00	1289.6
input|c10|2643120-2645214|-|ctg1_2570|	NZ_MSTN01000004|c13|91800-93752|-|BVF97_RS11010|trifunctional_nucleotide_phosphoesterase_YfkN|WP_023522122.1	99.1	650	6	0	48	697	1	650	0.0e+00	1289.2
input|c10|2643120-2645214|-|ctg1_2570|	NZ_CP009686|c8|2710988-2712940|-|FORC5_RS13760|2',3'-cyclic-nucleotide_2'-phosphodiesterase|WP_046392785.1	98.9	650	7	0	48	697	1	650	0.0e+00	1287.3
input|c10|2643120-2645214|-|ctg1_2570|	NC_018877|c8|2770643-2772595|-|BTB_RS13970|2',3'-cyclic-nucleotide_2'-phosphodiesterase|WP_001171073.1	98.9	650	7	0	48	697	1	650	0.0e+00	1286.9
input|c10|2643120-2645214|-|ctg1_2570|	NZ_MACI01000069|c6|188258-190216|+|BAQ48_RS17100|bifunctional_metallophosphatase/5'-nucleotidase|WP_071712148.1	98.9	649	7	0	48	696	1	649	0.0e+00	1286.9
input|c10|2643120-2645214|-|ctg1_2570|	NZ_CP010577|c9|2793543-2795495|-|SD98_RS14420|2',3'-cyclic-nucleotide_2'-phosphodiesterase|WP_033668955.1	98.5	650	10	0	48	697	1	650	0.0e+00	1285.4
input|c10|2643120-2645214|-|ctg1_2570|	NZ_CP014847|c9|2869851-2871803|-|A3L20_RS14445|2',3'-cyclic-nucleotide_2'-phosphodiesterase|WP_033668955.1	98.5	650	10	0	48	697	1	650	0.0e+00	1285.4
input|c10|2643120-2645214|-|ctg1_2570|	NZ_KB976107|c3|2142849-2144801|+|IAW_RS11025|2',3'-cyclic-nucleotide_2'-phosphodiesterase|WP_033668955.1	98.5	650	10	0	48	697	1	650	0.0e+00	1285.4
input|c10|2643120-2645214|-|ctg1_2570|	NZ_LCYK01000005|c7|111283-113235|+|B4080_RS01495|2',3'-cyclic-nucleotide_2'-phosphodiesterase|WP_046945032.1	98.5	650	10	0	48	697	1	650	0.0e+00	1285.4
input|c10|2643120-2645214|-|ctg1_2570|	NZ_AYMM01000052|c7|21054-23006|-|U865_RS0116810|2',3'-cyclic-nucleotide_2'-phosphodiesterase|WP_025118281.1	98.6	650	9	0	48	697	1	650	0.0e+00	1284.6
input|c10|2643120-2645214|-|ctg1_2570|	NZ_LZRA01000011|c1|105192-107144|+|A9489_RS05805|2',3'-cyclic-nucleotide_2'-phosphodiesterase|WP_025118281.1	98.6	650	9	0	48	697	1	650	0.0e+00	1284.6
input|c10|2643120-2645214|-|ctg1_2570|	NZ_FOST01000003|c8|385640-387592|+|BM089_RS20235|bifunctional_metallophosphatase/5'-nucleotidase|WP_090977876.1	98.6	650	9	0	48	697	1	650	0.0e+00	1283.9
input|c10|2643120-2645214|-|ctg1_2570|	NZ_CP011151|c9|2816235-2818193|-|WR47_RS13835|bifunctional_metallophosphatase/5'-nucleotidase|WP_063547466.1	98.5	649	10	0	48	696	1	649	0.0e+00	1283.5
input|c10|2643120-2645214|-|ctg1_2570|	NZ_LKID01000056|c3|100227-102179|+|AMR94_RS13075|bifunctional_metallophosphatase/5'-nucleotidase|WP_058839765.1	98.3	650	11	0	48	697	1	650	0.0e+00	1282.3
input|c10|2643120-2645214|-|ctg1_2570|	NZ_CM000729|c7|2428240-2430192|-|BCERE0018_RS12595|2',3'-cyclic-nucleotide_2'-phosphodiesterase|WP_001171089.1	98.2	650	12	0	48	697	1	650	0.0e+00	1281.9
input|c10|2643120-2645214|-|ctg1_2570|	NZ_CP024655|c5|2691556-2693508|+|CSW12_RS14025|2',3'-cyclic-nucleotide_2'-phosphodiesterase|WP_001171091.1	98.5	650	10	0	48	697	1	650	0.0e+00	1281.9
input|c10|2643120-2645214|-|ctg1_2570|	NZ_JH804683|c4|2909441-2911393|+|IGE_RS14610|2',3'-cyclic-nucleotide_2'-phosphodiesterase|WP_001171091.1	98.5	650	10	0	48	697	1	650	0.0e+00	1281.9
input|c10|2643120-2645214|-|ctg1_2570|	NZ_KB976173|c7|2111341-2113293|-|IIU_RS11010|hypothetical_protein|WP_016110113.1	98.2	650	12	0	48	697	1	650	0.0e+00	1281.9
input|c10|2643120-2645214|-|ctg1_2570|	NZ_KN849190|c4|31378-33330|-|C797_RS13285|2',3'-cyclic-nucleotide_2'-phosphodiesterase|WP_001171089.1	98.2	650	12	0	48	697	1	650	0.0e+00	1281.9
input|c10|2643120-2645214|-|ctg1_2570|	NZ_LOMW01000034|c10|210124-212076|+|AT266_RS22110|2',3'-cyclic-nucleotide_2'-phosphodiesterase|WP_001171091.1	98.5	650	10	0	48	697	1	650	0.0e+00	1281.9
input|c10|2643120-2645214|-|ctg1_2570|	NZ_MQTL01000007|c10|62384-64336|-|BHL07_RS06200|2',3'-cyclic-nucleotide_2'-phosphodiesterase|WP_001171089.1	98.2	650	12	0	48	697	1	650	0.0e+00	1281.9
input|c10|2643120-2645214|-|ctg1_2570|	NZ_CM000722|c8|2514675-2516627|-|BCERE0011_RS12820|2',3'-cyclic-nucleotide_2'-phosphodiesterase|WP_001171052.1	98.0	650	13	0	48	697	1	650	0.0e+00	1281.5
input|c10|2643120-2645214|-|ctg1_2570|	NZ_CM000734|c7|2555724-2557676|-|BCERE0023_RS12980|2',3'-cyclic-nucleotide_2'-phosphodiesterase|WP_001171075.1	98.2	650	12	0	48	697	1	650	0.0e+00	1281.5
input|c10|2643120-2645214|-|ctg1_2570|	NZ_CP010089|c8|2872794-2874746|-|BT4G5_RS14700|2',3'-cyclic-nucleotide_2'-phosphodiesterase|WP_001171086.1	98.2	650	12	0	48	697	1	650	0.0e+00	1281.5
input|c10|2643120-2645214|-|ctg1_2570|	NZ_CP019230|c7|2133799-2135751|-|BVH75_RS11285|2',3'-cyclic-nucleotide_2'-phosphodiesterase|WP_001171075.1	98.2	650	12	0	48	697	1	650	0.0e+00	1281.5
input|c10|2643120-2645214|-|ctg1_2570|	NZ_JH791942|c8|2578377-2580329|-|IE7_RS12995|2',3'-cyclic-nucleotide_2'-phosphodiesterase|WP_001171082.1	98.2	650	12	0	48	697	1	650	0.0e+00	1281.5
input|c10|2643120-2645214|-|ctg1_2570|	NZ_JURK01000051|c9|98027-99979|-|ADJ26_RS20345|2',3'-cyclic-nucleotide_2'-phosphodiesterase|WP_001171052.1	98.0	650	13	0	48	697	1	650	0.0e+00	1281.5
input|c10|2643120-2645214|-|ctg1_2570|	NZ_JXDH01000007|c16|14245-16197|-|SK30_RS02020|2',3'-cyclic-nucleotide_2'-phosphodiesterase|WP_001171052.1	98.0	650	13	0	48	697	1	650	0.0e+00	1281.5
input|c10|2643120-2645214|-|ctg1_2570|	NZ_JXDH01000007|c16|37252-39204|+|SK30_RS02125|2',3'-cyclic-nucleotide_2'-phosphodiesterase|WP_001171052.1	98.0	650	13	0	48	697	1	650	0.0e+00	1281.5
input|c10|2643120-2645214|-|ctg1_2570|	NZ_JYFW01000014|c4|244603-246555|+|TQ94_RS10775|2',3'-cyclic-nucleotide_2'-phosphodiesterase|WP_001171052.1	98.0	650	13	0	48	697	1	650	0.0e+00	1281.5
input|c10|2643120-2645214|-|ctg1_2570|	NZ_LJKH01000023|c11|89406-91358|-|B4118_RS06745|2',3'-cyclic-nucleotide_2'-phosphodiesterase|WP_001171052.1	98.0	650	13	0	48	697	1	650	0.0e+00	1281.5
input|c10|2643120-2645214|-|ctg1_2570|	NZ_LXLH01000029|c8|16979-18931|-|BTGOE3_RS13450|2',3'-cyclic-nucleotide_2'-phosphodiesterase|WP_001171052.1	98.0	650	13	0	48	697	1	650	0.0e+00	1281.5
input|c10|2643120-2645214|-|ctg1_2570|	NZ_LXLI01000026|c9|226484-228436|+|BTGOE4_RS17475|2',3'-cyclic-nucleotide_2'-phosphodiesterase|WP_001171082.1	98.2	650	12	0	48	697	1	650	0.0e+00	1281.5
input|c10|2643120-2645214|-|ctg1_2570|	NZ_LZRB01000034|c5|268954-270906|+|A9488_RS11145|2',3'-cyclic-nucleotide_2'-phosphodiesterase|WP_001171052.1	98.0	650	13	0	48	697	1	650	0.0e+00	1281.5
input|c10|2643120-2645214|-|ctg1_2570|	NZ_MCAX01000001|c2|1862284-1864236|+|BC344_RS09430|2',3'-cyclic-nucleotide_2'-phosphodiesterase|WP_001171082.1	98.2	650	12	0	48	697	1	650	0.0e+00	1281.5
input|c10|2643120-2645214|-|ctg1_2570|	NZ_MLKE01000096|c10|56631-58583|+|BKL48_RS25070|2',3'-cyclic-nucleotide_2'-phosphodiesterase|WP_001171052.1	98.0	650	13	0	48	697	1	650	0.0e+00	1281.5
input|c10|2643120-2645214|-|ctg1_2570|	NZ_MSFC01000014|c1|168780-170732|+|BUM91_RS14440|2',3'-cyclic-nucleotide_2'-phosphodiesterase|WP_001171082.1	98.2	650	12	0	48	697	1	650	0.0e+00	1281.5
input|c10|2643120-2645214|-|ctg1_2570|	NZ_ABDA02000008|c5|219472-221424|+|BCAH1134_RS23105|2',3'-cyclic-nucleotide_2'-phosphodiesterase|WP_001171078.1	98.2	650	12	0	48	697	1	650	0.0e+00	1281.2
input|c10|2643120-2645214|-|ctg1_2570|	NZ_CM000758|c7|2613421-2615373|+|BTHUR0013_RS12965|2',3'-cyclic-nucleotide_2'-phosphodiesterase|WP_001171072.1	98.2	650	12	0	48	697	1	650	0.0e+00	1281.2
input|c10|2643120-2645214|-|ctg1_2570|	NZ_CP007512|c8|2451537-2453489|-|CY96_RS12285|2',3'-cyclic-nucleotide_2'-phosphodiesterase|WP_001171078.1	98.2	650	12	0	48	697	1	650	0.0e+00	1281.2
input|c10|2643120-2645214|-|ctg1_2570|	NZ_HG810017|c8|1403244-1405196|-|BTDB27_RS22190|2',3'-cyclic-nucleotide_2'-phosphodiesterase|WP_001171078.1	98.2	650	12	0	48	697	1	650	0.0e+00	1281.2
input|c10|2643120-2645214|-|ctg1_2570|	NZ_JYCM01000135|c11|120353-122305|+|LG48_RS30640|2',3'-cyclic-nucleotide_2'-phosphodiesterase|WP_001171078.1	98.2	650	12	0	48	697	1	650	0.0e+00	1281.2
input|c10|2643120-2645214|-|ctg1_2570|	NZ_KN050654|c4|3440207-3442159|+|DJ50_RS17220|2',3'-cyclic-nucleotide_2'-phosphodiesterase|WP_001171078.1	98.2	650	12	0	48	697	1	650	0.0e+00	1281.2
input|c10|2643120-2645214|-|ctg1_2570|	NZ_CP011145|c3|2436906-2438858|+|FORC13_RS12975|2',3'-cyclic-nucleotide_2'-phosphodiesterase|WP_001171090.1	98.0	650	13	0	48	697	1	650	0.0e+00	1280.8
input|c10|2643120-2645214|-|ctg1_2570|	NZ_CP016315|c10|2677931-2679883|-|BA203_RS13710|2',3'-cyclic-nucleotide_2'-phosphodiesterase|WP_001171090.1	98.0	650	13	0	48	697	1	650	0.0e+00	1280.8
input|c10|2643120-2645214|-|ctg1_2570|	NZ_JH791833|c8|2488490-2490442|-|IKA_RS12480|2',3'-cyclic-nucleotide_2'-phosphodiesterase|WP_001171090.1	98.0	650	13	0	48	697	1	650	0.0e+00	1280.8
input|c10|2643120-2645214|-|ctg1_2570|	NZ_MIFG01000038|c8|1673-3625|+|BHL06_RS21465|2',3'-cyclic-nucleotide_2'-phosphodiesterase|WP_001171090.1	98.0	650	13	0	48	697	1	650	0.0e+00	1280.8
input|c10|2643120-2645214|-|ctg1_2570|	NZ_CM000756|c8|2472490-2474442|+|BTHUR0011_RS12780|2',3'-cyclic-nucleotide_2'-phosphodiesterase|WP_001171080.1	98.2	650	12	0	48	697	1	650	0.0e+00	1280.4
input|c10|2643120-2645214|-|ctg1_2570|	NZ_JH791854|c3|2194971-2196923|+|IK9_RS11295|2',3'-cyclic-nucleotide_2'-phosphodiesterase|WP_001171083.1	97.8	650	14	0	48	697	1	650	0.0e+00	1280.4
input|c10|2643120-2645214|-|ctg1_2570|	NZ_JH792025|c7|2561312-2563264|-|IIA_RS12910|2',3'-cyclic-nucleotide_2'-phosphodiesterase|WP_001171080.1	98.2	650	12	0	48	697	1	650	0.0e+00	1280.4
input|c10|2643120-2645214|-|ctg1_2570|	NZ_LYVD01000007|c12|398646-400598|-|A9L49_RS10435|bifunctional_metallophosphatase/5'-nucleotidase|WP_065228944.1	98.3	650	11	0	48	697	1	650	0.0e+00	1280.4
input|c10|2643120-2645214|-|ctg1_2570|	NZ_CAVI010000184|c5|9642-11594|+|EBGED10_RS16280|2',3'-cyclic-nucleotide_2'-phosphodiesterase|WP_033692527.1	97.8	650	14	0	48	697	1	650	0.0e+00	1280.0
input|c10|2643120-2645214|-|ctg1_2570|	NZ_CP011155|c9|2641389-2643335|-|WR52_RS13170|bifunctional_metallophosphatase/5'-nucleotidase|WR52_RS13170	98.2	649	12	0	48	696	1	649	0.0e+00	1280.0
input|c10|2643120-2645214|-|ctg1_2570|	NZ_JH414709|c7|919801-921753|-|HMPREF1014_RS13645|2',3'-cyclic-nucleotide_2'-phosphodiesterase|WP_001171077.1	98.0	650	13	0	48	697	1	650	0.0e+00	1280.0
input|c10|2643120-2645214|-|ctg1_2570|	NZ_JH792222|c7|1991530-1993488|-|ICE_RS10000|2',3'-cyclic-nucleotide_2'-phosphodiesterase|WP_001171092.1	98.5	649	10	0	48	696	1	649	0.0e+00	1280.0
input|c10|2643120-2645214|-|ctg1_2570|	NZ_CP015727|c7|1926944-1928896|-|DA68_RS09625|2',3'-cyclic-nucleotide_2'-phosphodiesterase|WP_025966137.1	98.0	650	13	0	48	697	1	650	0.0e+00	1279.6
input|c10|2643120-2645214|-|ctg1_2570|	NZ_CP020383|c8|2596913-2598871|-|FORC60_RS13625|bifunctional_metallophosphatase/5'-nucleotidase|WP_106918942.1	98.0	649	13	0	48	696	1	649	0.0e+00	1279.6
input|c10|2643120-2645214|-|ctg1_2570|	NZ_KB976806|c8|282292-284244|-|IIY_RS13505|hypothetical_protein|WP_016118041.1	98.0	650	13	0	48	697	1	650	0.0e+00	1279.6
input|c10|2643120-2645214|-|ctg1_2570|	NZ_CM000715|c6|2421841-2423799|+|BCERE0002_RS12625|2',3'-cyclic-nucleotide_2'-phosphodiesterase|WP_001171079.1	98.2	649	12	0	48	696	1	649	0.0e+00	1279.2
input|c10|2643120-2645214|-|ctg1_2570|	NZ_CM000717|c7|2427898-2429850|+|BCERE0005_RS12520|2',3'-cyclic-nucleotide_2'-phosphodiesterase|WP_001171074.1	97.8	650	14	0	48	697	1	650	0.0e+00	1279.2
input|c10|2643120-2645214|-|ctg1_2570|	NZ_JH791865|c2|2876686-2878638|+|IK7_RS15075|2',3'-cyclic-nucleotide_2'-phosphodiesterase|WP_001171081.1	98.0	650	13	0	48	697	1	650	0.0e+00	1279.2
input|c10|2643120-2645214|-|ctg1_2570|	NZ_LJKC01000022|c6|89251-91203|-|B4084_RS09430|bifunctional_metallophosphatase/5'-nucleotidase|WP_061663227.1	98.0	650	13	0	48	697	1	650	0.0e+00	1279.2
input|c10|2643120-2645214|-|ctg1_2570|	NZ_CP012691|c9|2724158-2726110|-|FORC24_RS13535|2',3'-cyclic-nucleotide_2'-phosphodiesterase|WP_048518965.1	97.8	650	14	0	48	697	1	650	0.0e+00	1278.8
input|c10|2643120-2645214|-|ctg1_2570|	NZ_CP014282|c7|2643103-2645055|-|AXW78_RS13240|bifunctional_metallophosphatase/5'-nucleotidase|WP_061884255.1	98.0	650	13	0	48	697	1	650	0.0e+00	1278.8
input|c10|2643120-2645214|-|ctg1_2570|	NZ_JH791951|c8|2456241-2458193|-|IE9_RS12505|2',3'-cyclic-nucleotide_2'-phosphodiesterase|WP_001171076.1	98.0	650	13	0	48	697	1	650	0.0e+00	1278.8
input|c10|2643120-2645214|-|ctg1_2570|	NZ_MJBF01000029|c7|124094-126046|-|BHV55_RS22340|2',3'-cyclic-nucleotide_2'-phosphodiesterase|WP_001171076.1	98.0	650	13	0	48	697	1	650	0.0e+00	1278.8
input|c10|2643120-2645214|-|ctg1_2570|	NZ_CP011349|c10|5314358-5316310|-|XI92_RS27670|2',3'-cyclic-nucleotide_2'-phosphodiesterase|WP_001171087.1	98.0	650	13	0	48	697	1	650	0.0e+00	1278.5
input|c10|2643120-2645214|-|ctg1_2570|	NZ_LOQA01000140|c7|18363-20315|-|AT278_RS20440|bifunctional_metallophosphatase/5'-nucleotidase|WP_061655553.1	98.0	650	13	0	48	697	1	650	0.0e+00	1278.5
input|c10|2643120-2645214|-|ctg1_2570|	NZ_CP022445|c8|2677704-2679656|-|CGZ63_RS14170|bifunctional_metallophosphatase/5'-nucleotidase|WP_089607530.1	97.8	650	14	0	48	697	1	650	0.0e+00	1278.1
input|c10|2643120-2645214|-|ctg1_2570|	NZ_FRBJ01000001|c10|1056302-1058254|-|BUA87_RS05215|bifunctional_metallophosphatase/5'-nucleotidase|WP_072938672.1	98.2	650	12	0	48	697	1	650	0.0e+00	1278.1
input|c10|2643120-2645214|-|ctg1_2570|	NZ_LABH01000046|c7|323508-325460|-|TU58_RS18750|2',3'-cyclic-nucleotide_2'-phosphodiesterase|WP_048535440.1	97.8	650	14	0	48	697	1	650	0.0e+00	1278.1
input|c10|2643120-2645214|-|ctg1_2570|	NZ_CP010106|c8|2661726-2663678|-|NF53_RS13645|2',3'-cyclic-nucleotide_2'-phosphodiesterase|WP_050821882.1	97.8	650	14	0	48	697	1	650	0.0e+00	1277.7
input|c10|2643120-2645214|-|ctg1_2570|	NZ_KE332536|c4|2065682-2067634|+|ICA_RS10520|hypothetical_protein|WP_016512702.1	98.2	650	12	0	48	697	1	650	0.0e+00	1277.3
input|c10|2643120-2645214|-|ctg1_2570|	NZ_CP022345|c2|2191032-2192984|+|CCX84_RS11830|bifunctional_metallophosphatase/5'-nucleotidase|WP_061139200.1	97.7	650	15	0	48	697	1	650	0.0e+00	1275.4
input|c10|2643120-2645214|-|ctg1_2570|	NZ_LPUS01000001|c2|2018914-2020866|+|AU379_RS10285|bifunctional_metallophosphatase/5'-nucleotidase|WP_061139200.1	97.7	650	15	0	48	697	1	650	0.0e+00	1275.4
input|c10|2643120-2645214|-|ctg1_2570|	NZ_KB976830|c9|51466-53418|-|IKC_RS13830|hypothetical_protein|WP_016122627.1	97.5	650	16	0	48	697	1	650	0.0e+00	1274.6
input|c10|2643120-2645214|-|ctg1_2570|	NZ_CM000736|c6|2374946-2376898|+|BCERE0025_RS12440|2',3'-cyclic-nucleotide_2'-phosphodiesterase|WP_001125550.1	97.5	650	16	0	48	697	1	650	0.0e+00	1271.5
input|c10|2643120-2645214|-|ctg1_2570|	NC_022781|c1|35082-37034|-|BTOYO_RS00130|2',3'-cyclic-nucleotide_2'-phosphodiesterase|WP_002038889.1	96.6	650	22	0	48	697	1	650	0.0e+00	1260.0
input|c10|2643120-2645214|-|ctg1_2570|	NZ_CM000731|c6|2541842-2543794|-|BCERE0020_RS12580|2',3'-cyclic-nucleotide_2'-phosphodiesterase|WP_002038889.1	96.6	650	22	0	48	697	1	650	0.0e+00	1260.0
input|c10|2643120-2645214|-|ctg1_2570|	NZ_CM000735|c6|2561151-2563103|+|BCERE0024_RS12735|2',3'-cyclic-nucleotide_2'-phosphodiesterase|WP_002038889.1	96.6	650	22	0	48	697	1	650	0.0e+00	1260.0
input|c10|2643120-2645214|-|ctg1_2570|	NZ_CP020437|c1|271845-273797|+|A6J74_RS03045|2',3'-cyclic-nucleotide_2'-phosphodiesterase|WP_002038889.1	96.6	650	22	0	48	697	1	650	0.0e+00	1260.0
input|c10|2643120-2645214|-|ctg1_2570|	NZ_JH791945|c6|1894348-1896300|-|IEC_RS09480|2',3'-cyclic-nucleotide_2'-phosphodiesterase|WP_002038889.1	96.6	650	22	0	48	697	1	650	0.0e+00	1260.0
input|c10|2643120-2645214|-|ctg1_2570|	NZ_JH792120|c8|2608204-2610156|-|IGO_RS12545|2',3'-cyclic-nucleotide_2'-phosphodiesterase|WP_002038889.1	96.6	650	22	0	48	697	1	650	0.0e+00	1260.0
input|c10|2643120-2645214|-|ctg1_2570|	NZ_KB976660|c10|1913388-1915340|-|IIS_RS19260|2',3'-cyclic-nucleotide_2'-phosphodiesterase|WP_002038889.1	96.6	650	22	0	48	697	1	650	0.0e+00	1260.0
input|c10|2643120-2645214|-|ctg1_2570|	NZ_LOAZ01000022|c1|152481-154433|+|AT265_RS02000|2',3'-cyclic-nucleotide_2'-phosphodiesterase|WP_002038889.1	96.6	650	22	0	48	697	1	650	0.0e+00	1260.0
input|c10|2643120-2645214|-|ctg1_2570|	NZ_LXLL01000013|c6|68959-70911|-|BTGOE7_RS10145|2',3'-cyclic-nucleotide_2'-phosphodiesterase|WP_002038889.1	96.6	650	22	0	48	697	1	650	0.0e+00	1260.0
input|c10|2643120-2645214|-|ctg1_2570|	NZ_JH804628|c1|204328-206274|+|IEM_RS00990|2',3'-cyclic-nucleotide_2'-phosphodiesterase|WP_002110091.1	96.5	648	23	0	48	695	1	648	0.0e+00	1257.7
input|c10|2643120-2645214|-|ctg1_2570|	NZ_LXLN01000029|c4|128395-130341|+|BWGOE2_RS12225|2',3'-cyclic-nucleotide_2'-phosphodiesterase|WP_002110091.1	96.5	648	23	0	48	695	1	648	0.0e+00	1257.7
input|c10|2643120-2645214|-|ctg1_2570|	NZ_LXLQ01000036|c5|40868-42814|+|BWGOE5_RS12555|2',3'-cyclic-nucleotide_2'-phosphodiesterase|WP_002110091.1	96.5	648	23	0	48	695	1	648	0.0e+00	1257.7
input|c10|2643120-2645214|-|ctg1_2570|	NZ_LXLR01000033|c4|13923-15869|+|BWGOE6_RS12585|2',3'-cyclic-nucleotide_2'-phosphodiesterase|WP_002110091.1	96.5	648	23	0	48	695	1	648	0.0e+00	1257.7
input|c10|2643120-2645214|-|ctg1_2570|	NZ_LXLW01000022|c4|159712-161658|+|BWGOE12_RS12520|2',3'-cyclic-nucleotide_2'-phosphodiesterase|WP_002110091.1	96.5	648	23	0	48	695	1	648	0.0e+00	1257.7
input|c10|2643120-2645214|-|ctg1_2570|	NZ_LXLX01000032|c5|9612-11558|+|BWGOE11_RS13105|2',3'-cyclic-nucleotide_2'-phosphodiesterase|WP_002110091.1	96.5	648	23	0	48	695	1	648	0.0e+00	1257.7
input|c10|2643120-2645214|-|ctg1_2570|	NZ_JH792135|c6|1913467-1915419|-|IGK_RS09560|2',3'-cyclic-nucleotide_2'-phosphodiesterase|WP_033666046.1	96.5	650	23	0	48	697	1	650	0.0e+00	1257.3
input|c10|2643120-2645214|-|ctg1_2570|	NZ_LFQM01000059|c8|75070-77022|-|ACS75_RS21495|2',3'-cyclic-nucleotide_2'-phosphodiesterase|WP_033666276.1	96.3	650	24	0	48	697	1	650	0.0e+00	1256.5
input|c10|2643120-2645214|-|ctg1_2570|	NZ_KB976671|c9|1900397-1902337|-|IG5_RS17635|2',3'-cyclic-nucleotide_2'-phosphodiesterase|WP_033659410.1	96.6	647	22	0	48	694	1	647	0.0e+00	1255.4
input|c10|2643120-2645214|-|ctg1_2570|	NZ_CM000745|c14|5756796-5758748|-|BPMYX0001_RS29050|2',3'-cyclic-nucleotide_2'-phosphodiesterase|WP_006097715.1	95.5	650	29	0	48	697	1	650	0.0e+00	1254.2
input|c10|2643120-2645214|-|ctg1_2570|	NZ_JH792114|c9|2137069-2139015|-|II3_RS24605|2',3'-cyclic-nucleotide_2'-phosphodiesterase|WP_002161669.1	96.0	648	26	0	48	695	1	648	0.0e+00	1252.3
input|c10|2643120-2645214|-|ctg1_2570|	NZ_LJKG01000063|c6|147135-149081|+|B4117_RS17950|bifunctional_metallophosphatase/5'-nucleotidase|WP_063226174.1	96.1	648	25	0	48	695	1	648	0.0e+00	1250.3
input|c10|2643120-2645214|-|ctg1_2570|	NZ_ASPY01000022|c4|340811-342757|-|C174_RS05015|2',3'-cyclic-nucleotide_2'-phosphodiesterase|WP_002032306.1	96.1	648	25	0	48	695	1	648	0.0e+00	1250.0
input|c10|2643120-2645214|-|ctg1_2570|	NZ_CP009692|c5|3265205-3267151|-|BG05_RS18725|2',3'-cyclic-nucleotide_2'-phosphodiesterase|WP_002032306.1	96.1	648	25	0	48	695	1	648	0.0e+00	1250.0
input|c10|2643120-2645214|-|ctg1_2570|	NZ_CP009746|c3|2256477-2258423|-|BWEI_RS11495|2',3'-cyclic-nucleotide_2'-phosphodiesterase|WP_002032306.1	96.1	648	25	0	48	695	1	648	0.0e+00	1250.0
input|c10|2643120-2645214|-|ctg1_2570|	NZ_JH791837|c5|2844507-2846453|-|IKM_RS14520|2',3'-cyclic-nucleotide_2'-phosphodiesterase|WP_002032306.1	96.1	648	25	0	48	695	1	648	0.0e+00	1250.0
input|c10|2643120-2645214|-|ctg1_2570|	NZ_JH792011|c6|2424835-2426781|+|IEW_RS11835|2',3'-cyclic-nucleotide_2'-phosphodiesterase|WP_002032306.1	96.1	648	25	0	48	695	1	648	0.0e+00	1250.0
input|c10|2643120-2645214|-|ctg1_2570|	NZ_KB976712|c5|2025876-2027822|+|IKQ_RS14095|hypothetical_protein|WP_016129515.1	96.1	648	25	0	48	695	1	648	0.0e+00	1250.0
input|c10|2643120-2645214|-|ctg1_2570|	NZ_MUAH01000018|c2|17550-19496|-|BW899_RS24620|2',3'-cyclic-nucleotide_2'-phosphodiesterase|WP_002032306.1	96.1	648	25	0	48	695	1	648	0.0e+00	1250.0
input|c10|2643120-2645214|-|ctg1_2570|	NZ_KB976677|c8|1720203-1722149|+|IK1_RS12485|hypothetical_protein|WP_016120258.1	96.0	648	26	0	48	695	1	648	0.0e+00	1249.6
input|c10|2643120-2645214|-|ctg1_2570|	NZ_LXFN01000022|c7|244363-246309|-|A6280_RS13360|bifunctional_metallophosphatase/5'-nucleotidase|WP_064475441.1	95.5	648	29	0	48	695	1	648	0.0e+00	1249.2
input|c10|2643120-2645214|-|ctg1_2570|	NZ_LABT01000005|c2|632053-633999|-|TU70_RS05075|hypothetical_protein|WP_016127038.1	96.0	648	26	0	48	695	1	648	0.0e+00	1248.8
input|c10|2643120-2645214|-|ctg1_2570|	NZ_JH792251|c5|2801931-2803877|-|III_RS14300|2',3'-cyclic-nucleotide_2'-phosphodiesterase|WP_002168314.1	96.0	648	26	0	48	695	1	648	0.0e+00	1248.4
input|c10|2643120-2645214|-|ctg1_2570|	NZ_MAOC01000027|c5|152772-154718|-|BAU23_RS11920|bifunctional_metallophosphatase/5'-nucleotidase|WP_071734511.1	96.0	648	26	0	48	695	1	648	0.0e+00	1248.4
input|c10|2643120-2645214|-|ctg1_2570|	NZ_MUAI01000035|c6|26678-28624|+|BW900_RS25480|bifunctional_metallophosphatase/5'-nucleotidase|WP_078177018.1	96.0	648	26	0	48	695	1	648	0.0e+00	1248.4
input|c10|2643120-2645214|-|ctg1_2570|	NZ_KB976280|c5|113980-115926|-|IIC_RS15755|hypothetical_protein|WP_016101930.1	96.0	648	26	0	48	695	1	648	0.0e+00	1247.6
input|c10|2643120-2645214|-|ctg1_2570|	NZ_LABL01000017|c6|359056-361002|+|TU62_RS09185|2',3'-cyclic-nucleotide_2'-phosphodiesterase|WP_048560882.1	95.4	648	30	0	48	695	1	648	0.0e+00	1246.5
input|c10|2643120-2645214|-|ctg1_2570|	NZ_MSBQ01000001|c3|357717-359663|-|BUC33_RS01710|bifunctional_metallophosphatase/5'-nucleotidase|WP_075307881.1	95.2	648	31	0	48	695	1	648	0.0e+00	1246.1
input|c10|2643120-2645214|-|ctg1_2570|	NZ_JH791802|c5|3097828-3099774|-|IKS_RS15770|2',3'-cyclic-nucleotide_2'-phosphodiesterase|WP_002189702.1	95.7	648	28	0	48	695	1	648	0.0e+00	1244.6
input|c10|2643120-2645214|-|ctg1_2570|	NZ_JH791809|c6|1988715-1990661|+|IKO_RS09765|2',3'-cyclic-nucleotide_2'-phosphodiesterase|WP_002189702.1	95.7	648	28	0	48	695	1	648	0.0e+00	1244.6
input|c10|2643120-2645214|-|ctg1_2570|	NZ_LJXA01000016|c1|57914-59860|+|AN402_RS04440|bifunctional_metallophosphatase/5'-nucleotidase|WP_060486761.1	95.2	648	31	0	48	695	1	648	0.0e+00	1244.2
input|c10|2643120-2645214|-|ctg1_2570|	NZ_LOMP01000070|c3|30672-32618|+|AT269_RS07295|bifunctional_metallophosphatase/5'-nucleotidase|WP_061674299.1	95.5	648	29	0	48	695	1	648	0.0e+00	1242.6
input|c10|2643120-2645214|-|ctg1_2570|	NZ_JH792165|c3|2135788-2137734|+|IIO_RS11245|2',3'-cyclic-nucleotide_2'-phosphodiesterase|WP_001171064.1	95.4	648	30	0	48	695	1	648	0.0e+00	1242.3
input|c10|2643120-2645214|-|ctg1_2570|	NZ_JH791910|c2|2851615-2853561|+|ICW_RS14835|2',3'-cyclic-nucleotide_2'-phosphodiesterase|WP_001171067.1	94.8	648	34	0	48	695	1	648	0.0e+00	1241.9
input|c10|2643120-2645214|-|ctg1_2570|	NZ_JH804637|c6|2210111-2212057|-|IEO_RS10935|2',3'-cyclic-nucleotide_2'-phosphodiesterase|WP_001171067.1	94.8	648	34	0	48	695	1	648	0.0e+00	1241.9
input|c10|2643120-2645214|-|ctg1_2570|	NZ_MUAM01000011|c1|57591-59537|+|BW893_RS23295|2',3'-cyclic-nucleotide_2'-phosphodiesterase|WP_001171067.1	94.8	648	34	0	48	695	1	648	0.0e+00	1241.9
input|c10|2643120-2645214|-|ctg1_2570|	NZ_LOBC01000015|c4|51228-53174|+|AT260_RS06100|bifunctional_metallophosphatase/5'-nucleotidase|WP_061672239.1	94.6	648	35	0	48	695	1	648	0.0e+00	1234.2
input|c10|2643120-2645214|-|ctg1_2570|	NZ_LTAQ01000009|c3|50224-52194|+|AZF08_RS10305|2',3'-cyclic-nucleotide_2'-phosphodiesterase|WP_033676041.1	90.4	649	62	0	48	696	1	649	0.0e+00	1201.8
input|c10|2643120-2645214|-|ctg1_2570|	NZ_MRTD01000017|c4|128551-130791|+|BK120_RS25935|2,'_3'-cyclic_nucleotide_2'-phosphodiesterase|WP_076270400.1	72.6	649	173	3	51	695	1	648	6.3e-278	960.7
input|c10|2643120-2645214|-|ctg1_2570|	NZ_JQOG01000002|c3|119641-121536|+|KS43_RS05500|bifunctional_metallophosphatase/5'-nucleotidase|WP_039490272.1	51.6	612	271	7	62	665	8	602	9.3e-173	611.3
input|c10|2643120-2645214|-|ctg1_2570|	NZ_CP014231|c1|1291729-1293432|-|AXF11_RS06055|bifunctional_metallophosphatase/5'-nucleotidase|WP_068158288.1	40.6	547	304	6	83	617	30	567	1.1e-117	428.3
input|c10|2643120-2645214|-|ctg1_2570|	NZ_FOHN01000007|c9|75219-77204|+|BMY85_RS06265|bifunctional_metallophosphatase/5'-nucleotidase|WP_092477480.1	38.5	603	347	11	84	683	1	582	9.2e-112	408.7
input|c10|2643120-2645214|-|ctg1_2570|	NZ_CP016588|c3|3013795-3015748|+|BCM43_RS15430|bifunctional_metallophosphatase/5'-nucleotidase|BCM43_RS15430	99.0	193	2	0	48	240	1	193	8.9e-107	392.1
input|c10|2643120-2645214|-|ctg1_2570|	NZ_CP013101|c1|2532938-2536483|-|FORC25_RS11260|2',3'-cyclic-nucleotide_2'-phosphodiesterase|WP_070957066.1	37.1	599	337	13	77	656	49	626	1.9e-101	374.4
input|c10|2643120-2645214|-|ctg1_2570|	NZ_ABDX01000015|c3|17532-21068|+|AC5_RS09395|2',3'-cyclic-nucleotide_2'-phosphodiesterase|WP_003468787.1	37.2	599	336	13	77	656	49	626	3.3e-101	373.6
input|c10|2643120-2645214|-|ctg1_2570|	NZ_CP010993|c1|2526550-2530086|-|JFP55_RS11180|2',3'-cyclic-nucleotide_2'-phosphodiesterase|WP_003468787.1	37.2	599	336	13	77	656	49	626	3.3e-101	373.6
input|c10|2643120-2645214|-|ctg1_2570|	NZ_JVYV01000082|c1|24749-28285|+|AC938_RS12425|2',3'-cyclic-nucleotide_2'-phosphodiesterase|WP_049040071.1	37.2	599	336	13	77	656	49	626	3.3e-101	373.6
input|c10|2643120-2645214|-|ctg1_2570|	NZ_ABDY01000001|c1|165374-168910|-|AC7_RS00820|2',3'-cyclic-nucleotide_2'-phosphodiesterase|WP_003470919.1	37.2	599	336	13	77	656	49	626	5.6e-101	372.9
input|c10|2643120-2645214|-|ctg1_2570|	NZ_ABDU01000042|c2|190591-194127|+|CPC_RS08165|2',3'-cyclic-nucleotide_2'-phosphodiesterase|WP_003451184.1	36.9	599	338	13	77	656	49	626	9.5e-101	372.1
input|c10|2643120-2645214|-|ctg1_2570|	NZ_ABDW01000003|c5|132827-136363|+|AC3_RS02865|2',3'-cyclic-nucleotide_2'-phosphodiesterase|WP_003461771.1	36.9	599	338	13	77	656	49	626	1.2e-100	371.7
input|c10|2643120-2645214|-|ctg1_2570|	NZ_AWRZ01000009|c1|108857-112402|+|N896_RS0103005|2',3'-cyclic-nucleotide_2'-phosphodiesterase|WP_025648159.1	37.1	599	337	13	77	656	49	626	1.2e-100	371.7
input|c10|2643120-2645214|-|ctg1_2570|	NZ_CP023410|c1|803954-807490|+|CMR01_RS03925|2',3'-cyclic-nucleotide_2'-phosphodiesterase|WP_096071430.1	37.1	599	337	13	77	656	49	626	1.6e-100	371.3
input|c10|2643120-2645214|-|ctg1_2570|	NZ_CM001477|c1|2528142-2531687|-|HA1_RS11170|2',3'-cyclic-nucleotide_2'-phosphodiesterase|WP_003481966.1	36.9	599	338	13	77	656	49	626	2.1e-100	370.9
input|c10|2643120-2645214|-|ctg1_2570|	NZ_KQ956228|c1|148541-152050|+|HMPREF3222_RS08910|2',3'-cyclic-nucleotide_2'-phosphodiesterase|HMPREF3222_RS08910	37.1	596	335	13	80	656	52	626	2.1e-100	370.9
input|c10|2643120-2645214|-|ctg1_2570|	NZ_JH594533|c1|1752054-1755563|-|HMPREF9476_RS07760|2',3'-cyclic-nucleotide_2'-phosphodiesterase|WP_003478459.1	37.1	599	337	13	77	656	49	626	2.8e-100	370.5
input|c10|2643120-2645214|-|ctg1_2570|	NZ_CP019468|c1|2548202-2551729|-|BXT91_RS11325|2',3'-cyclic-nucleotide_2'-phosphodiesterase|WP_078234048.1	36.7	599	339	13	77	656	49	626	4.7e-100	369.8
input|c10|2643120-2645214|-|ctg1_2570|	NC_008261|c1|2446345-2449890|-|CPF_RS10740|2',3'-cyclic-nucleotide_2'-phosphodiesterase|WP_011591006.1	36.7	599	339	13	77	656	49	626	6.2e-100	369.4
input|c10|2643120-2645214|-|ctg1_2570|	NZ_CP009557|c1|2535423-2538968|-|FORC3_RS11075|2',3'-cyclic-nucleotide_2'-phosphodiesterase|WP_060670910.1	36.9	599	338	13	77	656	49	626	6.2e-100	369.4
input|c10|2643120-2645214|-|ctg1_2570|	NZ_CP019576|c1|2676305-2679850|-|BXT94_RS12110|2',3'-cyclic-nucleotide_2'-phosphodiesterase|WP_057231779.1	36.7	599	339	13	77	656	49	626	6.2e-100	369.4
input|c10|2643120-2645214|-|ctg1_2570|	NC_003366|c1|2232719-2236264|-|CPE_RS10015|2',3'-cyclic-nucleotide_2'-phosphodiesterase|WP_011010702.1	36.7	599	339	13	77	656	49	626	8.1e-100	369.0
input|c10|2643120-2645214|-|ctg1_2570|	NZ_ABOO01000005|c2|40198-43743|-|CJD_RS02590|2',3'-cyclic-nucleotide_2'-phosphodiesterase|WP_003473710.1	36.7	599	339	13	77	656	49	626	8.1e-100	369.0
input|c10|2643120-2645214|-|ctg1_2570|	NZ_CYYX01000001|c1|450675-454211|+|AYT48_RS01980|2',3'-cyclic-nucleotide_2'-phosphodiesterase|WP_057257438.1	36.4	599	341	13	77	656	49	626	3.1e-99	367.1
input|c10|2643120-2645214|-|ctg1_2570|	NZ_ABDV01000001|c3|57542-61069|-|AC1_RS00305|2',3'-cyclic-nucleotide_2'-phosphodiesterase|WP_003454851.1	36.7	599	339	13	77	656	49	626	4.0e-99	366.7
input|c10|2643120-2645214|-|ctg1_2570|	NZ_CP010994|c1|2702668-2706231|-|JFP838_RS11970|2',3'-cyclic-nucleotide_2'-phosphodiesterase|WP_061428929.1	36.6	596	338	13	80	656	52	626	2.0e-98	364.4
input|c10|2643120-2645214|-|ctg1_2570|	NZ_FMYV01000001|c1|87856-89787|+|BLS00_RS00375|LysM_peptidoglycan-binding_domain-containing_protein|WP_091401765.1	30.9	593	369	15	82	663	21	583	6.9e-75	286.2
input|c10|2643120-2645214|-|ctg1_2570|	NZ_LABL01000038|c13|201186-201560|-|TU62_RS24690|2',3'-cyclic-nucleotide_2'-phosphodiesterase|WP_048562786.1	92.5	120	9	0	48	167	1	120	1.0e-57	229.2
input|c10|2643120-2645214|-|ctg1_2570|	NZ_MAIS01000011|c8|13296-14909|-|BBG47_RS05625|bifunctional_metallophosphatase/5'-nucleotidase|WP_065290888.1	28.6	497	321	15	75	553	8	488	1.1e-51	209.1
input|c10|2643120-2645214|-|ctg1_2570|	NZ_BBYF01000005|c6|377768-379381|-|PBN151_RS14730|bifunctional_metallophosphatase/5'-nucleotidase|WP_072729576.1	29.2	486	311	14	86	553	18	488	1.2e-50	205.7
input|c10|2643120-2645214|-|ctg1_2570|	NZ_KK366027|c1|72279-73892|+|BP95_RS0116465|bifunctional_metallophosphatase/5'-nucleotidase|WP_051614112.1	29.0	486	312	14	86	553	18	488	2.0e-50	204.9
input|c10|2643120-2645214|-|ctg1_2570|	NZ_ATMS01000065|c17|57037-58650|-|PAAL66IX_RS20000|bifunctional_metallophosphatase/5'-nucleotidase|WP_021256007.1	28.8	486	313	14	86	553	18	488	4.5e-50	203.8
input|c10|2643120-2645214|-|ctg1_2570|	NZ_FNAZ01000006|c12|318208-319821|-|BLS15_RS17615|bifunctional_metallophosphatase/5'-nucleotidase|WP_090513031.1	28.8	486	313	14	86	553	18	488	1.0e-49	202.6
input|c10|2643120-2645214|-|ctg1_2570|	NZ_JMDX01000263|c23|2189-3802|+|AZ66_RS24525|bifunctional_metallophosphatase/5'-nucleotidase|WP_044357270.1	28.4	486	315	14	86	553	18	488	1.7e-49	201.8
input|c10|2643120-2645214|-|ctg1_2570|	NZ_FOIJ01000001|c4|760578-762431|-|BMW77_RS03020|bifunctional_metallophosphatase/5'-nucleotidase|WP_093515461.1	27.0	551	330	19	73	575	40	566	7.2e-48	196.4
input|c10|2643120-2645214|-|ctg1_2570|	NZ_ATMT01000104|c21|48884-50498|+|PAALTS15_RS27880|bifunctional_metallophosphatase/5'-nucleotidase|PAALTS15_RS27880	27.8	486	318	14	86	553	18	488	6.1e-47	193.4
input|c10|2643120-2645214|-|ctg1_2570|	NZ_CP017717|c25|10918388-10920142|+|BKM31_RS49710|bifunctional_metallophosphatase/5'-nucleotidase|WP_080044799.1	29.8	521	293	19	89	562	38	532	6.1e-47	193.4
input|c10|2643120-2645214|-|ctg1_2570|	NZ_AUFG01000049|c4|4517-6322|+|K313_RS0117410|bifunctional_metallophosphatase/5'-nucleotidase|WP_034254060.1	28.7	586	347	25	74	615	35	593	7.9e-47	193.0
input|c10|2643120-2645214|-|ctg1_2570|	NZ_FOHX01000021|c20|116045-117811|-|BMW85_RS41555|bifunctional_metallophosphatase/5'-nucleotidase|WP_091092754.1	29.4	527	297	20	84	562	37	536	3.9e-46	190.7
input|c10|2643120-2645214|-|ctg1_2570|	NZ_MACF01000051|c4|41728-43311|-|BAQ44_RS08540|bifunctional_metallophosphatase/5'-nucleotidase|WP_071721491.1	26.9	491	327	13	80	553	3	478	2.0e-45	188.3
input|c10|2643120-2645214|-|ctg1_2570|	NZ_LMCT01000011|c6|78410-80323|-|ASC99_RS10455|bifunctional_metallophosphatase/5'-nucleotidase|WP_057230541.1	28.0	492	307	15	78	530	43	526	2.5e-45	188.0
input|c10|2643120-2645214|-|ctg1_2570|	NZ_KB903960|c12|37582-39348|-|A3G7_RS0120200|multifunctional_2',3'-cyclic-nucleotide_2'-phosphodiesterase/5'-nucleotidase/3'-nucleotidase|WP_020543609.1	29.0	525	298	19	86	562	39	536	3.3e-45	187.6
input|c10|2643120-2645214|-|ctg1_2570|	NZ_KV917368|c4|1518246-1519829|+|BK574_RS07150|bifunctional_metallophosphatase/5'-nucleotidase|WP_078428105.1	28.4	553	345	19	82	614	3	524	3.3e-45	187.6
input|c10|2643120-2645214|-|ctg1_2570|	NC_014623|c22|5077370-5079220|+|STAUR_RS20505|metallophosphatase|WP_002617224.1	26.1	548	340	17	74	575	37	565	3.7e-44	184.1
input|c10|2643120-2645214|-|ctg1_2570|	NZ_LABO01000035|c6|296849-298432|+|TU65_RS14750|2',3'-cyclic-nucleotide_2'-phosphodiesterase|WP_048544183.1	26.5	487	326	13	84	553	7	478	3.7e-44	184.1
input|c10|2643120-2645214|-|ctg1_2570|	NZ_CM000739|c7|5359823-5361406|-|BCERE0028_RS27330|2',3'-cyclic-nucleotide_2'-phosphodiesterase|WP_001072210.1	26.5	487	326	13	84	553	7	478	6.3e-44	183.3
input|c10|2643120-2645214|-|ctg1_2570|	NZ_LJKE01000038|c1|42802-44385|-|B4088_RS08665|bifunctional_metallophosphatase/5'-nucleotidase|WP_063260622.1	26.5	491	329	13	80	553	3	478	6.3e-44	183.3
input|c10|2643120-2645214|-|ctg1_2570|	NZ_LOBB01000077|c1|41865-43448|-|AT258_RS10130|bifunctional_metallophosphatase/5'-nucleotidase|WP_061677972.1	26.5	491	329	13	80	553	3	478	6.3e-44	183.3
input|c10|2643120-2645214|-|ctg1_2570|	NZ_JH804628|c4|1125282-1126865|+|IEM_RS05825|2',3'-cyclic-nucleotide_2'-phosphodiesterase|WP_002111212.1	26.3	487	327	13	84	553	7	478	1.1e-43	182.6
input|c10|2643120-2645214|-|ctg1_2570|	NZ_LCYN01000004|c4|138886-140469|-|B4147_RS06215|bifunctional_metallophosphatase/5'-nucleotidase|WP_080345325.1	25.5	548	362	16	84	614	7	525	1.1e-43	182.6
input|c10|2643120-2645214|-|ctg1_2570|	NZ_LOBC01000028|c7|415242-416825|+|AT260_RS15990|bifunctional_metallophosphatase/5'-nucleotidase|WP_081113627.1	25.5	548	362	16	84	614	7	525	1.1e-43	182.6
input|c10|2643120-2645214|-|ctg1_2570|	NZ_LXLN01000037|c7|327609-329192|+|BWGOE2_RS17970|2',3'-cyclic-nucleotide_2'-phosphodiesterase|WP_002111212.1	26.3	487	327	13	84	553	7	478	1.1e-43	182.6
input|c10|2643120-2645214|-|ctg1_2570|	NZ_LXLQ01000052|c8|244903-246486|+|BWGOE5_RS17885|2',3'-cyclic-nucleotide_2'-phosphodiesterase|WP_002111212.1	26.3	487	327	13	84	553	7	478	1.1e-43	182.6
input|c10|2643120-2645214|-|ctg1_2570|	NZ_LXLR01000048|c7|252744-254327|+|BWGOE6_RS18055|2',3'-cyclic-nucleotide_2'-phosphodiesterase|WP_002111212.1	26.3	487	327	13	84	553	7	478	1.1e-43	182.6
input|c10|2643120-2645214|-|ctg1_2570|	NZ_LXLW01000029|c7|268268-269851|+|BWGOE12_RS17530|2',3'-cyclic-nucleotide_2'-phosphodiesterase|WP_002111212.1	26.3	487	327	13	84	553	7	478	1.1e-43	182.6
input|c10|2643120-2645214|-|ctg1_2570|	NZ_FTNI01000009|c5|252280-254049|+|BXA11_RS15820|bifunctional_metallophosphatase/5'-nucleotidase|WP_076435166.1	27.6	543	325	19	63	562	18	535	1.4e-43	182.2
input|c10|2643120-2645214|-|ctg1_2570|	NZ_JNZQ01000041|c13|13827-15596|-|IF49_RS0136095|nucleotidase|WP_030511745.1	27.6	543	325	19	63	562	18	535	1.4e-43	182.2
input|c10|2643120-2645214|-|ctg1_2570|	NZ_MPON01000001|c4|1150959-1152542|+|BJR07_RS05950|bifunctional_metallophosphatase/5'-nucleotidase|WP_073515969.1	26.1	491	331	13	80	553	3	478	1.8e-43	181.8
input|c10|2643120-2645214|-|ctg1_2570|	NZ_FTLZ01000002|c2|171833-173416|+|BW973_RS14875|bifunctional_metallophosphatase/5'-nucleotidase|WP_076539482.1	26.3	487	327	13	84	553	7	478	2.4e-43	181.4
input|c10|2643120-2645214|-|ctg1_2570|	NZ_LXFP01000055|c8|258294-259877|+|A6282_RS23235|bifunctional_metallophosphatase/5'-nucleotidase|WP_081257047.1	25.4	548	363	16	84	614	7	525	4.1e-43	180.6
input|c10|2643120-2645214|-|ctg1_2570|	NZ_LXLX01000046|c8|26874-28457|+|BWGOE11_RS18510|bifunctional_metallophosphatase/5'-nucleotidase|WP_070146820.1	25.9	487	329	13	84	553	7	478	4.1e-43	180.6
input|c10|2643120-2645214|-|ctg1_2570|	NZ_MUAS01000022|c5|45130-46713|+|BLX04_RS23050|bifunctional_metallophosphatase/5'-nucleotidase|WP_078185597.1	26.3	487	327	13	84	553	7	478	4.1e-43	180.6
input|c10|2643120-2645214|-|ctg1_2570|	NZ_FMZR01000002|c3|495945-497528|+|BLS53_RS07120|bifunctional_metallophosphatase/5'-nucleotidase|WP_074650970.1	25.4	548	363	16	84	614	7	525	9.1e-43	179.5
input|c10|2643120-2645214|-|ctg1_2570|	NZ_JODC01000013|c20|106151-107971|+|IH68_RS0132720|nucleotidase|WP_030942221.1	29.5	593	310	28	87	615	50	598	9.1e-43	179.5
input|c10|2643120-2645214|-|ctg1_2570|	NZ_JYPF01000002|c1|59436-61019|-|TU50_RS06355|bifunctional_metallophosphatase/5'-nucleotidase|WP_074650970.1	25.4	548	363	16	84	614	7	525	9.1e-43	179.5
input|c10|2643120-2645214|-|ctg1_2570|	NZ_LXFL01000044|c6|41602-43185|-|A6278_RS21060|bifunctional_metallophosphatase/5'-nucleotidase|WP_074650970.1	25.4	548	363	16	84	614	7	525	9.1e-43	179.5
input|c10|2643120-2645214|-|ctg1_2570|	NZ_LXFQ01000055|c9|41787-43370|-|A6283_RS21985|bifunctional_metallophosphatase/5'-nucleotidase|WP_074650970.1	25.4	548	363	16	84	614	7	525	9.1e-43	179.5
input|c10|2643120-2645214|-|ctg1_2570|	NZ_LXFR01000088|c10|152027-153610|+|A6284_RS27520|bifunctional_metallophosphatase/5'-nucleotidase|WP_074650970.1	25.4	548	363	16	84	614	7	525	9.1e-43	179.5
input|c10|2643120-2645214|-|ctg1_2570|	NZ_LXFS01000091|c8|41759-43342|-|A6285_RS26580|bifunctional_metallophosphatase/5'-nucleotidase|WP_074650970.1	25.4	548	363	16	84	614	7	525	9.1e-43	179.5
input|c10|2643120-2645214|-|ctg1_2570|	NZ_LXFT01000050|c8|41879-43462|-|A6286_RS25510|bifunctional_metallophosphatase/5'-nucleotidase|WP_074650970.1	25.4	548	363	16	84	614	7	525	9.1e-43	179.5
input|c10|2643120-2645214|-|ctg1_2570|	NZ_MAOB01000072|c9|41663-43246|-|BAU22_RS21085|bifunctional_metallophosphatase/5'-nucleotidase|WP_074650970.1	25.4	548	363	16	84	614	7	525	9.1e-43	179.5
input|c10|2643120-2645214|-|ctg1_2570|	NZ_JH791975|c1|1258617-1260200|-|IEI_RS06785|2',3'-cyclic-nucleotide_2'-phosphodiesterase|WP_001069268.1	25.4	548	363	16	84	614	7	525	1.2e-42	179.1
input|c10|2643120-2645214|-|ctg1_2570|	NZ_MSBQ01000023|c7|17741-19324|+|BUC33_RS23250|bifunctional_metallophosphatase/5'-nucleotidase|WP_075312311.1	25.4	548	363	16	84	614	7	525	1.2e-42	179.1
input|c10|2643120-2645214|-|ctg1_2570|	NZ_LONG01000014|c1|128274-129857|+|AT270_RS04815|bifunctional_metallophosphatase/5'-nucleotidase|WP_061685840.1	26.3	487	327	13	84	553	7	478	1.5e-42	178.7
input|c10|2643120-2645214|-|ctg1_2570|	NZ_JH804672|c9|3220687-3222270|+|IG3_RS15750|2',3'-cyclic-nucleotide_2'-phosphodiesterase|WP_002137780.1	25.9	487	329	13	84	553	7	478	2.6e-42	177.9
input|c10|2643120-2645214|-|ctg1_2570|	NZ_LOBD01000066|c6|78255-79838|-|AT257_RS22080|bifunctional_metallophosphatase/5'-nucleotidase|WP_061689956.1	26.1	487	328	13	84	553	7	478	2.6e-42	177.9
input|c10|2643120-2645214|-|ctg1_2570|	NC_010184|c8|3430678-3432261|+|BCERKBAB4_RS17030|2',3'-cyclic-nucleotide_2'-phosphodiesterase|WP_012261434.1	26.1	487	328	13	84	553	7	478	3.4e-42	177.6
input|c10|2643120-2645214|-|ctg1_2570|	NZ_JXSX01000003|c22|2096413-2098236|-|TK50_RS30315|nucleotidase|WP_043968959.1	28.0	583	332	22	85	614	48	595	3.4e-42	177.6
input|c10|2643120-2645214|-|ctg1_2570|	NZ_KB976152|c3|1189023-1190606|+|IG9_RS06030|2',3'-cyclic-nucleotide_2'-phosphodiesterase|WP_049946670.1	25.9	487	329	13	84	553	7	478	4.5e-42	177.2
input|c10|2643120-2645214|-|ctg1_2570|	NZ_MACI01000006|c2|18745-20328|+|BAQ48_RS01160|bifunctional_metallophosphatase/5'-nucleotidase|WP_071709681.1	26.1	487	328	13	84	553	7	478	4.5e-42	177.2
input|c10|2643120-2645214|-|ctg1_2570|	NZ_CM000719|c8|3278468-3280051|+|BCERE0007_RS16665|2',3'-cyclic-nucleotide_2'-phosphodiesterase|WP_033716219.1	25.9	487	329	13	84	553	7	478	5.9e-42	176.8
input|c10|2643120-2645214|-|ctg1_2570|	NZ_JH792310|c1|1208919-1210502|-|IIG_RS06330|2',3'-cyclic-nucleotide_2'-phosphodiesterase|WP_002165251.1	25.9	487	329	13	84	553	7	478	5.9e-42	176.8
input|c10|2643120-2645214|-|ctg1_2570|	NZ_LOMP01000066|c2|34226-35809|-|AT269_RS06345|2',3'-cyclic-nucleotide_2'-phosphodiesterase|WP_002165251.1	25.9	487	329	13	84	553	7	478	5.9e-42	176.8
input|c10|2643120-2645214|-|ctg1_2570|	NZ_CM000758|c9|3499263-3500846|-|BTHUR0013_RS17065|2',3'-cyclic-nucleotide_2'-phosphodiesterase|WP_000437443.1	25.5	491	334	13	80	553	3	478	7.7e-42	176.4
input|c10|2643120-2645214|-|ctg1_2570|	NZ_JH792148|c1|1856327-1857910|-|IGC_RS09510|2',3'-cyclic-nucleotide_2'-phosphodiesterase|WP_033717737.1	25.7	487	330	13	84	553	7	478	7.7e-42	176.4
input|c10|2643120-2645214|-|ctg1_2570|	NZ_CP020743|c8|3742554-3744137|+|B7492_RS19540|bifunctional_metallophosphatase/5'-nucleotidase|WP_085312150.1	25.9	487	329	13	84	553	7	478	1.0e-41	176.0
input|c10|2643120-2645214|-|ctg1_2570|	NZ_JH791996|c1|1737603-1739186|-|IEE_RS08980|2',3'-cyclic-nucleotide_2'-phosphodiesterase|WP_002199635.1	25.9	487	329	13	84	553	7	478	1.0e-41	176.0
input|c10|2643120-2645214|-|ctg1_2570|	NZ_JSFD01000011|c6|101415-102998|+|OA45_RS19475|2',3'-cyclic-nucleotide_2'-phosphodiesterase|WP_046198985.1	26.3	487	327	13	84	553	7	478	1.0e-41	176.0
input|c10|2643120-2645214|-|ctg1_2570|	NZ_CM000754|c7|3169528-3171111|-|BTHUR0009_RS16700|2',3'-cyclic-nucleotide_2'-phosphodiesterase|WP_001069261.1	26.3	487	327	13	84	553	7	478	1.3e-41	175.6
input|c10|2643120-2645214|-|ctg1_2570|	NZ_ASPY01000052|c6|40572-42155|-|C174_RS07390|2',3'-cyclic-nucleotide_2'-phosphodiesterase|WP_002167808.1	25.7	487	330	13	84	553	7	478	2.2e-41	174.9
input|c10|2643120-2645214|-|ctg1_2570|	NZ_CP023179|c2|1756528-1758111|-|CK938_RS09200|2',3'-cyclic-nucleotide_2'-phosphodiesterase|WP_001075245.1	26.1	487	328	13	84	553	7	478	2.2e-41	174.9
input|c10|2643120-2645214|-|ctg1_2570|	NZ_JH792011|c10|3446419-3448002|+|IEW_RS16970|2',3'-cyclic-nucleotide_2'-phosphodiesterase|WP_002128579.1	25.7	487	330	13	84	553	7	478	2.2e-41	174.9
input|c10|2643120-2645214|-|ctg1_2570|	NZ_JH792251|c1|1787885-1789468|-|III_RS09225|2',3'-cyclic-nucleotide_2'-phosphodiesterase|WP_002167808.1	25.7	487	330	13	84	553	7	478	2.2e-41	174.9
input|c10|2643120-2645214|-|ctg1_2570|	NZ_KB976146|c8|441586-443169|-|IGA_RS22500|2',3'-cyclic-nucleotide_2'-phosphodiesterase|WP_042889760.1	25.5	487	331	13	84	553	7	478	2.2e-41	174.9
input|c10|2643120-2645214|-|ctg1_2570|	NZ_KB976677|c12|2680038-2681621|+|IK1_RS17370|2',3'-cyclic-nucleotide_2'-phosphodiesterase|WP_002167808.1	25.7	487	330	13	84	553	7	478	2.2e-41	174.9
input|c10|2643120-2645214|-|ctg1_2570|	NZ_KB976800|c7|135841-137424|+|IIQ_RS19200|2',3'-cyclic-nucleotide_2'-phosphodiesterase|WP_016105866.1	25.7	487	330	12	84	553	7	478	2.2e-41	174.9
input|c10|2643120-2645214|-|ctg1_2570|	NZ_LJKB01000112|c10|70633-72216|+|B4083_RS27045|2',3'-cyclic-nucleotide_2'-phosphodiesterase|WP_002167808.1	25.7	487	330	13	84	553	7	478	2.2e-41	174.9
input|c10|2643120-2645214|-|ctg1_2570|	NZ_MUAH01000005|c12|253767-255350|+|BW899_RS13605|2',3'-cyclic-nucleotide_2'-phosphodiesterase|WP_002167808.1	25.7	487	330	13	84	553	7	478	2.2e-41	174.9
input|c10|2643120-2645214|-|ctg1_2570|	NZ_MUAJ01000014|c2|70691-72274|+|BW897_RS16935|bifunctional_metallophosphatase/5'-nucleotidase|WP_078204943.1	25.7	487	330	13	84	553	7	478	2.2e-41	174.9
input|c10|2643120-2645214|-|ctg1_2570|	NZ_MUAK01000037|c9|18869-20452|+|BW891_RS16985|2',3'-cyclic-nucleotide_2'-phosphodiesterase|WP_002128579.1	25.7	487	330	13	84	553	7	478	2.2e-41	174.9
input|c10|2643120-2645214|-|ctg1_2570|	NZ_MUAN01000011|c1|93884-95467|+|BW894_RS15510|2',3'-cyclic-nucleotide_2'-phosphodiesterase|WP_002167808.1	25.7	487	330	13	84	553	7	478	2.2e-41	174.9
input|c10|2643120-2645214|-|ctg1_2570|	NZ_MUAT01000038|c6|17242-18825|-|BLW98_RS25155|2',3'-cyclic-nucleotide_2'-phosphodiesterase|WP_002167808.1	25.7	487	330	13	84	553	7	478	2.2e-41	174.9
input|c10|2643120-2645214|-|ctg1_2570|	NZ_JH792114|c5|1212607-1214190|-|II3_RS19975|2',3'-cyclic-nucleotide_2'-phosphodiesterase|WP_002160865.1	25.7	487	330	12	84	553	7	478	2.9e-41	174.5
input|c10|2643120-2645214|-|ctg1_2570|	NZ_LJKG01000011|c10|87514-89097|+|B4117_RS02120|bifunctional_metallophosphatase/5'-nucleotidase|WP_063225697.1	25.7	487	330	13	84	553	7	478	2.9e-41	174.5
input|c10|2643120-2645214|-|ctg1_2570|	NZ_MUAL01000043|c4|13756-15339|+|BW892_RS19370|2',3'-cyclic-nucleotide_2'-phosphodiesterase|WP_002160865.1	25.7	487	330	12	84	553	7	478	2.9e-41	174.5
input|c10|2643120-2645214|-|ctg1_2570|	NZ_CP020723|c7|3497502-3499085|+|B7P25_RS18955|bifunctional_metallophosphatase/5'-nucleotidase|WP_087932236.1	26.1	487	328	13	84	553	7	478	5.0e-41	173.7
input|c10|2643120-2645214|-|ctg1_2570|	NZ_JOGH01000026|c8|35061-36902|+|IH44_RS0115215|nucleotidase|WP_030460080.1	25.7	560	353	17	87	606	56	592	5.0e-41	173.7
input|c10|2643120-2645214|-|ctg1_2570|	NZ_KE150045|c6|391262-392845|+|IC3_RS10460|2',3'-cyclic-nucleotide_2'-phosphodiesterase|WP_033708382.1	25.7	487	330	13	84	553	7	478	5.0e-41	173.7
input|c10|2643120-2645214|-|ctg1_2570|	NZ_KB976959|c8|2799760-2801343|+|KQ3_RS16980|2',3'-cyclic-nucleotide_2'-phosphodiesterase|WP_033659750.1	25.9	487	329	13	84	553	7	478	6.5e-41	173.3
input|c10|2643120-2645214|-|ctg1_2570|	NZ_KB976980|c7|3519835-3521418|+|KQ1_RS18160|2',3'-cyclic-nucleotide_2'-phosphodiesterase|WP_033659750.1	25.9	487	329	13	84	553	7	478	6.5e-41	173.3
input|c10|2643120-2645214|-|ctg1_2570|	NZ_CM000737|c9|3230751-3232334|-|BCERE0026_RS16235|2',3'-cyclic-nucleotide_2'-phosphodiesterase|WP_033707073.1	25.7	487	330	13	84	553	7	478	1.4e-40	172.2
input|c10|2643120-2645214|-|ctg1_2570|	NC_018693|c7|2778502-2780085|+|MC28_RS13990|2',3'-cyclic-nucleotide_2'-phosphodiesterase|WP_000615715.1	26.6	489	323	15	84	553	7	478	4.2e-40	170.6
input|c10|2643120-2645214|-|ctg1_2570|	NZ_CM000731|c8|3352262-3353845|-|BCERE0020_RS16680|2',3'-cyclic-nucleotide_2'-phosphodiesterase|WP_001075251.1	25.3	487	332	13	84	553	7	478	2.7e-39	167.9
input|c10|2643120-2645214|-|ctg1_2570|	NZ_CM000735|c9|3374776-3376359|+|BCERE0024_RS16815|2',3'-cyclic-nucleotide_2'-phosphodiesterase|WP_001075252.1	25.3	487	332	13	84	553	7	478	2.7e-39	167.9
input|c10|2643120-2645214|-|ctg1_2570|	NZ_CP020437|c8|4701544-4703127|-|A6J74_RS26635|2',3'-cyclic-nucleotide_2'-phosphodiesterase|WP_001075251.1	25.3	487	332	13	84	553	7	478	2.7e-39	167.9
input|c10|2643120-2645214|-|ctg1_2570|	NZ_JH791945|c8|2748877-2750460|+|IEC_RS13805|2',3'-cyclic-nucleotide_2'-phosphodiesterase|WP_001075251.1	25.3	487	332	13	84	553	7	478	2.7e-39	167.9
input|c10|2643120-2645214|-|ctg1_2570|	NZ_JH792120|c10|3464637-3466220|+|IGO_RS16940|2',3'-cyclic-nucleotide_2'-phosphodiesterase|WP_001075251.1	25.3	487	332	13	84	553	7	478	2.7e-39	167.9
input|c10|2643120-2645214|-|ctg1_2570|	NZ_JH792135|c8|2771077-2772660|+|IGK_RS13935|2',3'-cyclic-nucleotide_2'-phosphodiesterase|WP_001075251.1	25.3	487	332	13	84	553	7	478	2.7e-39	167.9
input|c10|2643120-2645214|-|ctg1_2570|	NZ_KB976660|c12|2782105-2783688|+|IIS_RS23685|2',3'-cyclic-nucleotide_2'-phosphodiesterase|WP_001075251.1	25.3	487	332	13	84	553	7	478	2.7e-39	167.9
input|c10|2643120-2645214|-|ctg1_2570|	NZ_KB976671|c11|2779354-2780937|+|IG5_RS22105|2',3'-cyclic-nucleotide_2'-phosphodiesterase|WP_001075251.1	25.3	487	332	13	84	553	7	478	2.7e-39	167.9
input|c10|2643120-2645214|-|ctg1_2570|	NZ_LFQM01000013|c2|243679-245262|+|ACS75_RS06250|2',3'-cyclic-nucleotide_2'-phosphodiesterase|WP_001075251.1	25.3	487	332	13	84	553	7	478	2.7e-39	167.9
input|c10|2643120-2645214|-|ctg1_2570|	NZ_LOAZ01000095|c11|245857-247440|+|AT265_RS24405|2',3'-cyclic-nucleotide_2'-phosphodiesterase|WP_001075251.1	25.3	487	332	13	84	553	7	478	2.7e-39	167.9
input|c10|2643120-2645214|-|ctg1_2570|	NZ_CP006003|c9|3292136-3293974|+|MFUL124B02_RS13490|metallophosphatase|WP_046712364.1	25.3	549	346	17	73	575	32	562	3.6e-39	167.5
input|c10|2643120-2645214|-|ctg1_2570|	NZ_JH792165|c1|1282273-1283856|-|IIO_RS06885|2',3'-cyclic-nucleotide_2'-phosphodiesterase|WP_001075291.1	25.3	487	332	13	84	553	7	478	3.6e-39	167.5
input|c10|2643120-2645214|-|ctg1_2570|	NZ_LQGY01000055|c3|40453-42222|+|AVP42_RS12490|bifunctional_metallophosphatase/5'-nucleotidase|WP_067949507.1	28.3	499	288	18	82	530	32	510	4.7e-39	167.2
input|c10|2643120-2645214|-|ctg1_2570|	NZ_FNPL01000008|c13|34992-36581|-|BLU58_RS07810|bifunctional_metallophosphatase/5'-nucleotidase|WP_093291670.1	26.7	484	322	13	88	553	11	479	6.1e-39	166.8
input|c10|2643120-2645214|-|ctg1_2570|	NZ_JH792232|c6|2546750-2548333|+|IIM_RS12825|bifunctional_metallophosphatase/5'-nucleotidase|WP_002172958.1	25.3	487	332	13	84	553	7	478	1.0e-38	166.0
input|c10|2643120-2645214|-|ctg1_2570|	NZ_FOIB01000010|c8|21010-22848|+|BMY20_RS32550|bifunctional_metallophosphatase/5'-nucleotidase|WP_074957679.1	25.1	549	347	17	73	575	32	562	1.4e-38	165.6
input|c10|2643120-2645214|-|ctg1_2570|	NZ_LXLL01000026|c8|157182-158765|+|BTGOE7_RS14705|bifunctional_metallophosphatase/5'-nucleotidase|WP_070173638.1	25.1	487	333	13	84	553	7	478	2.3e-38	164.9
input|c10|2643120-2645214|-|ctg1_2570|	NC_017030|c4|2135096-2136970|+|COCOR_RS08890|bifunctional_metallophosphatase/5'-nucleotidase|WP_014394628.1	24.8	580	352	20	74	601	41	588	3.0e-38	164.5
input|c10|2643120-2645214|-|ctg1_2570|	NZ_CP014907|c1|203100-204653|+|AYR59_RS01025|bifunctional_metallophosphatase/5'-nucleotidase|WP_056997546.1	26.0	488	323	14	84	553	1	468	1.5e-37	162.2
input|c10|2643120-2645214|-|ctg1_2570|	NZ_FPJZ01000001|c11|638812-640401|+|BT147_RS03170|bifunctional_metallophosphatase/5'-nucleotidase|WP_083426323.1	27.0	485	319	15	88	553	11	479	1.5e-37	162.2
input|c10|2643120-2645214|-|ctg1_2570|	NZ_MTAU01000019|c3|70557-72140|+|BVG01_RS23010|bifunctional_metallophosphatase/5'-nucleotidase|WP_078986002.1	25.3	487	332	13	84	553	7	478	1.5e-37	162.2
input|c10|2643120-2645214|-|ctg1_2570|	NZ_CP011254|c1|766674-768623|-|WN53_RS03280|bifunctional_2',3'-cyclic-nucleotide_2'-phosphodiesterase/3'-nucleotidase|WP_024483784.1	24.0	603	372	20	79	617	20	600	3.3e-37	161.0
input|c10|2643120-2645214|-|ctg1_2570|	NZ_CP013913|c8|5651695-5653644|-|AV650_RS25885|bifunctional_2',3'-cyclic-nucleotide_2'-phosphodiesterase/3'-nucleotidase|WP_081050683.1	24.3	605	368	20	79	617	20	600	4.4e-37	160.6
input|c10|2643120-2645214|-|ctg1_2570|	NZ_ASZB01000009|c9|84720-86669|+|L580_RS09525|bifunctional_2',3'-cyclic-nucleotide_2'-phosphodiesterase/3'-nucleotidase|WP_021179651.1	24.0	603	372	20	79	617	20	600	7.4e-37	159.8
input|c10|2643120-2645214|-|ctg1_2570|	NZ_CDDF01000014|c2|205551-207530|+|BN1124_RS14395|bifunctional_2',3'-cyclic-nucleotide_2'-phosphodiesterase/3'-nucleotidase|WP_042643044.1	25.4	638	361	24	77	627	21	630	1.7e-36	158.7
input|c10|2643120-2645214|-|ctg1_2570|	NZ_CP023141|c2|1330663-1332654|+|CK627_RS06585|bifunctional_2',3'-cyclic-nucleotide_2'-phosphodiesterase/3'-nucleotidase|WP_095591949.1	25.5	608	359	22	77	612	25	610	6.3e-36	156.8
input|c10|2643120-2645214|-|ctg1_2570|	NZ_KQ464176|c2|1467086-1469077|+|APB79_RS06910|bifunctional_2',3'-cyclic-nucleotide_2'-phosphodiesterase/3'-nucleotidase|WP_081013071.1	25.5	608	359	22	77	612	25	610	6.3e-36	156.8
input|c10|2643120-2645214|-|ctg1_2570|	NZ_CP021654|c6|4482378-4484369|+|O23A_RS20565|bifunctional_2',3'-cyclic-nucleotide_2'-phosphodiesterase/3'-nucleotidase|WP_087757106.1	24.7	652	390	23	77	647	25	656	8.2e-36	156.4
input|c10|2643120-2645214|-|ctg1_2570|	NZ_CDBP01000068|c6|48845-50836|+|BN1116_RS17775|bifunctional_2',3'-cyclic-nucleotide_2'-phosphodiesterase/3'-nucleotidase|WP_082033632.1	25.8	504	308	15	77	522	25	520	1.1e-35	156.0
input|c10|2643120-2645214|-|ctg1_2570|	NZ_JWJQ01000001|c1|199171-201162|-|RP23_RS00945|bifunctional_2',3'-cyclic-nucleotide_2'-phosphodiesterase/3'-nucleotidase|WP_080760746.1	25.8	504	308	15	77	522	25	520	1.1e-35	156.0
input|c10|2643120-2645214|-|ctg1_2570|	NZ_CP006870|c5|4558651-4560642|-|U876_RS20360|bifunctional_2',3'-cyclic-nucleotide_2'-phosphodiesterase/3'-nucleotidase|WP_075384417.1	26.0	504	307	16	77	522	25	520	1.4e-35	155.6
input|c10|2643120-2645214|-|ctg1_2570|	NZ_JH815591|c6|4530611-4532602|+|HMPREF1171_RS20355|bifunctional_2',3'-cyclic-nucleotide_2'-phosphodiesterase/3'-nucleotidase|WP_017765216.1	25.3	608	360	22	77	612	25	610	1.4e-35	155.6
input|c10|2643120-2645214|-|ctg1_2570|	NZ_JPWL01000051|c4|13939-15918|+|JM66_RS16780|bifunctional_2',3'-cyclic-nucleotide_2'-phosphodiesterase/3'-nucleotidase|WP_043140747.1	25.3	657	383	25	77	650	21	652	1.4e-35	155.6
input|c10|2643120-2645214|-|ctg1_2570|	NZ_LDWG01000002|c2|40856-42847|+|VL01_RS00760|bifunctional_2',3'-cyclic-nucleotide_2'-phosphodiesterase/3'-nucleotidase|WP_017765216.1	25.3	608	360	22	77	612	25	610	1.4e-35	155.6
input|c10|2643120-2645214|-|ctg1_2570|	NC_009348|c4|4057535-4059526|+|ASA_RS18675|bifunctional_2',3'-cyclic-nucleotide_2'-phosphodiesterase/3'-nucleotidase|WP_085941518.1	24.6	606	367	21	77	612	25	610	1.8e-35	155.2
input|c10|2643120-2645214|-|ctg1_2570|	NZ_AOBO01000037|c6|44068-46059|-|F880_RS0120645|bifunctional_2',3'-cyclic-nucleotide_2'-phosphodiesterase/3'-nucleotidase|WP_017783596.1	25.2	608	361	22	77	612	25	610	1.8e-35	155.2
input|c10|2643120-2645214|-|ctg1_2570|	NZ_BAFL01000016|c2|221392-223383|-|AQU_RS14480|bifunctional_2',3'-cyclic-nucleotide_2'-phosphodiesterase/3'-nucleotidase|WP_081588868.1	25.2	608	361	22	77	612	25	610	1.8e-35	155.2
input|c10|2643120-2645214|-|ctg1_2570|	NZ_CP007518|c3|1703027-1705018|+|AI20_RS07955|bifunctional_2',3'-cyclic-nucleotide_2'-phosphodiesterase/3'-nucleotidase|WP_025202276.1	25.2	608	361	22	77	612	25	610	1.8e-35	155.2
input|c10|2643120-2645214|-|ctg1_2570|	NZ_CP017143|c1|206955-208946|-|BHG40_RS01070|bifunctional_2',3'-cyclic-nucleotide_2'-phosphodiesterase/3'-nucleotidase|WP_085941518.1	24.6	606	367	21	77	612	25	610	1.8e-35	155.2
input|c10|2643120-2645214|-|ctg1_2570|	NZ_JZTH01000041|c2|6048-8027|+|VO69_RS18385|bifunctional_2',3'-cyclic-nucleotide_2'-phosphodiesterase/3'-nucleotidase|WP_059113734.1	24.9	606	365	22	77	612	21	606	1.8e-35	155.2
input|c10|2643120-2645214|-|ctg1_2570|	NZ_LZFM01000043|c4|206051-208042|-|A9196_RS16070|bifunctional_2',3'-cyclic-nucleotide_2'-phosphodiesterase/3'-nucleotidase|WP_025202276.1	25.2	608	361	22	77	612	25	610	1.8e-35	155.2
input|c10|2643120-2645214|-|ctg1_2570|	NC_008570|c1|593051-595042|+|AHA_0559|2',3'-cyclic-nucleotide_2'-phosphodiesterase|YP_855092.1	26.0	504	307	16	77	522	25	520	2.4e-35	154.8
input|c10|2643120-2645214|-|ctg1_2570|	NZ_AMQA01000003|c2|237012-239003|+|AH8_RS0106375|bifunctional_2',3'-cyclic-nucleotide_2'-phosphodiesterase/3'-nucleotidase|WP_017408938.1	26.0	504	307	16	77	522	25	520	2.4e-35	154.8
input|c10|2643120-2645214|-|ctg1_2570|	NZ_AMQG02000050|c1|38297-40276|+|AS03_RS20450|bifunctional_2',3'-cyclic-nucleotide_2'-phosphodiesterase/3'-nucleotidase|WP_017411719.1	24.6	606	367	21	77	612	21	606	2.4e-35	154.8
input|c10|2643120-2645214|-|ctg1_2570|	NZ_AOBN01000035|c5|30866-32857|+|F879_RS0116720|bifunctional_2',3'-cyclic-nucleotide_2'-phosphodiesterase/3'-nucleotidase|WP_017780389.1	25.6	504	309	15	77	522	25	520	2.4e-35	154.8
input|c10|2643120-2645214|-|ctg1_2570|	NZ_CDBH01000061|c5|206281-208272|-|BN1143_RS17125|bifunctional_2',3'-cyclic-nucleotide_2'-phosphodiesterase/3'-nucleotidase|WP_017780389.1	25.6	504	309	15	77	522	25	520	2.4e-35	154.8
input|c10|2643120-2645214|-|ctg1_2570|	NZ_CDDC01000060|c3|103120-105111|+|BN1144_RS12675|bifunctional_2',3'-cyclic-nucleotide_2'-phosphodiesterase/3'-nucleotidase|WP_080769101.1	26.0	504	307	16	77	522	25	520	2.4e-35	154.8
input|c10|2643120-2645214|-|ctg1_2570|	NZ_CP010947|c1|652771-654762|+|RY45_RS03240|bifunctional_2',3'-cyclic-nucleotide_2'-phosphodiesterase/3'-nucleotidase|WP_024943639.1	26.0	504	307	16	77	522	25	520	2.4e-35	154.8
input|c10|2643120-2645214|-|ctg1_2570|	NZ_CP011100|c6|4398779-4400770|-|VU14_RS19700|bifunctional_2',3'-cyclic-nucleotide_2'-phosphodiesterase/3'-nucleotidase|WP_024943639.1	26.0	504	307	16	77	522	25	520	2.4e-35	154.8
input|c10|2643120-2645214|-|ctg1_2570|	NZ_CP016380|c5|4354711-4356702|-|TK34_RS19485|bifunctional_2',3'-cyclic-nucleotide_2'-phosphodiesterase/3'-nucleotidase|WP_024943639.1	26.0	504	307	16	77	522	25	520	2.4e-35	154.8
input|c10|2643120-2645214|-|ctg1_2570|	NZ_CP018201|c1|557323-559314|+|BOQ57_RS02735|bifunctional_2',3'-cyclic-nucleotide_2'-phosphodiesterase/3'-nucleotidase|WP_024943639.1	26.0	504	307	16	77	522	25	520	2.4e-35	154.8
input|c10|2643120-2645214|-|ctg1_2570|	NZ_CP027804|c4|4300431-4302422|-|C7K70_RS20155|bifunctional_2',3'-cyclic-nucleotide_2'-phosphodiesterase/3'-nucleotidase|WP_106553445.1	26.0	504	307	16	77	522	25	520	2.4e-35	154.8
input|c10|2643120-2645214|-|ctg1_2570|	NZ_FTNG01000004|c1|211995-213986|-|BW963_RS12530|bifunctional_2',3'-cyclic-nucleotide_2'-phosphodiesterase/3'-nucleotidase|WP_076361575.1	26.0	504	307	16	77	522	25	520	2.4e-35	154.8
input|c10|2643120-2645214|-|ctg1_2570|	NZ_JDWB01000033|c4|73938-75929|+|BE47_RS0115200|bifunctional_2',3'-cyclic-nucleotide_2'-phosphodiesterase/3'-nucleotidase|WP_024943639.1	26.0	504	307	16	77	522	25	520	2.4e-35	154.8
input|c10|2643120-2645214|-|ctg1_2570|	NZ_JEML01000002|c2|44552-46543|-|F881_RS0100850|bifunctional_2',3'-cyclic-nucleotide_2'-phosphodiesterase/3'-nucleotidase|WP_024943639.1	26.0	504	307	16	77	522	25	520	2.4e-35	154.8
input|c10|2643120-2645214|-|ctg1_2570|	NZ_JPEH01000001|c4|3668403-3670394|-|HR52_RS16505|bifunctional_2',3'-cyclic-nucleotide_2'-phosphodiesterase/3'-nucleotidase|WP_080722390.1	26.0	504	307	16	77	522	25	520	2.4e-35	154.8
input|c10|2643120-2645214|-|ctg1_2570|	NZ_JTBD02000007|c5|2518676-2520667|-|MC69_RS18435|bifunctional_2',3'-cyclic-nucleotide_2'-phosphodiesterase/3'-nucleotidase|WP_102989540.1	26.0	504	307	16	77	522	25	520	2.4e-35	154.8
input|c10|2643120-2645214|-|ctg1_2570|	NZ_JVFM01000046|c4|33912-35903|+|ADB67_RS10275|bifunctional_2',3'-cyclic-nucleotide_2'-phosphodiesterase/3'-nucleotidase|WP_024943639.1	26.0	504	307	16	77	522	25	520	2.4e-35	154.8
input|c10|2643120-2645214|-|ctg1_2570|	NZ_LNUR01000010|c6|203257-205248|-|ATO50_RS17065|bifunctional_2',3'-cyclic-nucleotide_2'-phosphodiesterase/3'-nucleotidase|WP_024943639.1	26.0	504	307	16	77	522	25	520	2.4e-35	154.8
input|c10|2643120-2645214|-|ctg1_2570|	NZ_MAKI01000008|c1|209302-211293|-|BA189_RS02955|bifunctional_2',3'-cyclic-nucleotide_2'-phosphodiesterase/3'-nucleotidase|WP_080761876.1	25.6	544	330	18	77	553	25	560	2.4e-35	154.8
input|c10|2643120-2645214|-|ctg1_2570|	NZ_MTPO01000032|c2|99-2090|-|BWQ95_RS14930|bifunctional_2',3'-cyclic-nucleotide_2'-phosphodiesterase/3'-nucleotidase|WP_077096653.1	26.0	504	307	16	77	522	25	520	2.4e-35	154.8
input|c10|2643120-2645214|-|ctg1_2570|	NZ_AOBQ01000009|c5|235353-237344|+|F883_RS0110540|bifunctional_2',3'-cyclic-nucleotide_2'-phosphodiesterase/3'-nucleotidase|WP_017787442.1	25.4	504	310	15	77	522	25	520	3.1e-35	154.5
input|c10|2643120-2645214|-|ctg1_2570|	NZ_AXDT01000190|c24|3404-5359|+|O185_RS49290|bifunctional_2',3'-cyclic-nucleotide_2'-phosphodiesterase/3'-nucleotidase|WP_023045694.1	25.2	592	364	19	84	614	24	597	3.1e-35	154.5
input|c10|2643120-2645214|-|ctg1_2570|	NZ_CDDA01000037|c3|5813-7792|+|BN1118_RS18385|bifunctional_2',3'-cyclic-nucleotide_2'-phosphodiesterase/3'-nucleotidase|WP_043557426.1	25.0	608	362	21	77	612	21	606	3.1e-35	154.5
input|c10|2643120-2645214|-|ctg1_2570|	NZ_CP022550|c3|4187358-4189349|-|CHQ57_RS19530|bifunctional_2',3'-cyclic-nucleotide_2'-phosphodiesterase/3'-nucleotidase|WP_099994415.1	24.8	606	366	21	77	612	25	610	3.1e-35	154.5
input|c10|2643120-2645214|-|ctg1_2570|	NZ_JDWC01000075|c4|11747-13738|+|BE48_RS0115200|bifunctional_2',3'-cyclic-nucleotide_2'-phosphodiesterase/3'-nucleotidase|WP_080706366.1	26.0	504	307	16	77	522	25	520	3.1e-35	154.5
input|c10|2643120-2645214|-|ctg1_2570|	NZ_JFJO01000086|c4|7453-9444|+|AT59_RS17490|bifunctional_2',3'-cyclic-nucleotide_2'-phosphodiesterase/3'-nucleotidase|WP_080697958.1	26.0	504	307	16	77	522	25	520	3.1e-35	154.5
input|c10|2643120-2645214|-|ctg1_2570|	NZ_CP023818|c1|481484-483475|-|CK910_RS02230|bifunctional_2',3'-cyclic-nucleotide_2'-phosphodiesterase/3'-nucleotidase|WP_098980857.1	25.0	608	362	21	77	612	25	610	4.1e-35	154.1
input|c10|2643120-2645214|-|ctg1_2570|	NZ_CP027856|c1|383963-385954|-|C7N77_RS01920|bifunctional_2',3'-cyclic-nucleotide_2'-phosphodiesterase/3'-nucleotidase|WP_106885092.1	25.3	657	383	26	77	650	25	656	4.1e-35	154.1
input|c10|2643120-2645214|-|ctg1_2570|	NZ_JSWA01000009|c7|40678-42669|+|OI71_RS01680|bifunctional_2',3'-cyclic-nucleotide_2'-phosphodiesterase/3'-nucleotidase|WP_080756149.1	26.0	504	307	16	77	522	25	520	4.1e-35	154.1
input|c10|2643120-2645214|-|ctg1_2570|	NZ_JRWS01000075|c4|18484-20475|+|NM74_RS18590|bifunctional_2',3'-cyclic-nucleotide_2'-phosphodiesterase/3'-nucleotidase|WP_080755831.1	26.0	504	307	16	77	522	25	520	5.3e-35	153.7
input|c10|2643120-2645214|-|ctg1_2570|	NZ_AOBP01000043|c6|27358-29349|-|F882_RS0118870|bifunctional_2',3'-cyclic-nucleotide_2'-phosphodiesterase/3'-nucleotidase|WP_017785810.1	25.8	504	308	16	77	522	25	520	7.0e-35	153.3
input|c10|2643120-2645214|-|ctg1_2570|	NZ_CDCA01000020|c2|220306-222282|-|BN1137_RS05825|bifunctional_2',3'-cyclic-nucleotide_2'-phosphodiesterase/3'-nucleotidase|WP_050717682.1	25.4	619	364	23	77	619	21	617	7.0e-35	153.3
input|c10|2643120-2645214|-|ctg1_2570|	NZ_CP026217|c1|186555-188546|+|C2U40_RS00885|bifunctional_2',3'-cyclic-nucleotide_2'-phosphodiesterase/3'-nucleotidase|WP_103827348.1	25.8	504	308	16	77	522	25	520	7.0e-35	153.3
input|c10|2643120-2645214|-|ctg1_2570|	NC_005126|c18|4605757-4607712|-|PLU_RS19470|bifunctional_2',3'-cyclic-nucleotide_2'-phosphodiesterase/3'-nucleotidase|WP_011148061.1	25.1	594	362	19	84	614	24	597	1.2e-34	152.5
input|c10|2643120-2645214|-|ctg1_2570|	NZ_JEMK01000024|c5|33983-35974|+|F878_RS0111805|bifunctional_2',3'-cyclic-nucleotide_2'-phosphodiesterase/3'-nucleotidase|WP_024942319.1	25.2	608	361	22	77	612	25	610	1.2e-34	152.5
input|c10|2643120-2645214|-|ctg1_2570|	NZ_JRGL01000124|c1|17730-19709|+|LG30_RS0116390|bifunctional_2',3'-cyclic-nucleotide_2'-phosphodiesterase/3'-nucleotidase|WP_033131772.1	24.9	663	378	26	77	650	21	652	1.2e-34	152.5
input|c10|2643120-2645214|-|ctg1_2570|	NZ_LJPB01000247|c17|11650-13605|+|AA106_RS18470|bifunctional_2',3'-cyclic-nucleotide_2'-phosphodiesterase/3'-nucleotidase|WP_058589527.1	25.1	594	362	19	84	614	24	597	1.2e-34	152.5
input|c10|2643120-2645214|-|ctg1_2570|	NZ_ARYZ02000134|c5|11-1990|-|K931_RS21015|bifunctional_2',3'-cyclic-nucleotide_2'-phosphodiesterase/3'-nucleotidase|WP_021141227.1	24.9	606	365	22	77	612	21	606	1.5e-34	152.1
input|c10|2643120-2645214|-|ctg1_2570|	NZ_CP022426|c1|499874-501865|+|Asalp_RS02465|bifunctional_2',3'-cyclic-nucleotide_2'-phosphodiesterase/3'-nucleotidase|WP_099368891.1	24.9	606	365	22	77	612	25	610	1.5e-34	152.1
input|c10|2643120-2645214|-|ctg1_2570|	NZ_JZTG01000009|c5|20581-22560|+|VO68_RS11585|bifunctional_2',3'-cyclic-nucleotide_2'-phosphodiesterase/3'-nucleotidase|WP_058394883.1	24.8	608	363	22	77	612	21	606	1.5e-34	152.1
input|c10|2643120-2645214|-|ctg1_2570|	NZ_CDBL01000052|c3|239016-240995|+|BN1128_RS11750|bifunctional_2',3'-cyclic-nucleotide_2'-phosphodiesterase/3'-nucleotidase|WP_042868913.1	24.8	608	363	21	77	612	21	606	2.0e-34	151.8
input|c10|2643120-2645214|-|ctg1_2570|	NZ_CDDE01000009|c1|14424-16403|-|BN1138_RS06070|bifunctional_2',3'-cyclic-nucleotide_2'-phosphodiesterase/3'-nucleotidase|WP_042070387.1	26.5	664	364	29	78	650	22	652	2.6e-34	151.4
input|c10|2643120-2645214|-|ctg1_2570|	NZ_CTDX01000009|c1|63976-67677|+|BN1242_RS02220|bifunctional_2',3'-cyclic-nucleotide_2'-phosphodiesterase/3'-nucleotidase|WP_077216080.1	25.2	631	369	27	61	617	15	616	2.6e-34	151.4
input|c10|2643120-2645214|-|ctg1_2570|	NZ_CDBI01000091|c4|44763-46742|+|BN1129_RS19075|bifunctional_2',3'-cyclic-nucleotide_2'-phosphodiesterase/3'-nucleotidase|WP_042038677.1	24.8	608	363	21	77	612	21	606	4.5e-34	150.6
input|c10|2643120-2645214|-|ctg1_2570|	NZ_LMDE01000010|c2|74988-76805|-|ASC64_RS09595|bifunctional_metallophosphatase/5'-nucleotidase|WP_056907325.1	25.5	585	331	24	86	606	42	585	4.5e-34	150.6
input|c10|2643120-2645214|-|ctg1_2570|	NZ_JGVH01000018|c9|81829-83784|-|MEG1_RS05935|bifunctional_2',3'-cyclic-nucleotide_2'-phosphodiesterase/3'-nucleotidase|WP_036837908.1	24.8	592	366	19	84	614	24	597	5.9e-34	150.2
input|c10|2643120-2645214|-|ctg1_2570|	NZ_JNCB01000011|c9|143000-144907|-|FC01_RS0118770|5'-nucleotidase|WP_031463043.1	26.9	454	275	12	85	530	48	452	5.9e-34	150.2
input|c10|2643120-2645214|-|ctg1_2570|	NZ_JXSK01000002|c9|504962-506917|-|TI10_RS07140|bifunctional_2',3'-cyclic-nucleotide_2'-phosphodiesterase/3'-nucleotidase|WP_049582621.1	25.0	592	365	19	84	614	24	597	5.9e-34	150.2
input|c10|2643120-2645214|-|ctg1_2570|	NZ_AYSJ01000002|c1|195164-197119|+|PTE_RS00945|bifunctional_2',3'-cyclic-nucleotide_2'-phosphodiesterase/3'-nucleotidase|WP_036842335.1	25.7	487	310	13	84	522	24	506	7.7e-34	149.8
input|c10|2643120-2645214|-|ctg1_2570|	NZ_JMGO02000005|c4|42114-44093|-|LCR_RS09965|bifunctional_2',3'-cyclic-nucleotide_2'-phosphodiesterase/3'-nucleotidase|WP_061476414.1	27.0	511	291	18	78	522	22	516	7.7e-34	149.8
input|c10|2643120-2645214|-|ctg1_2570|	NZ_AIPP01000136|c16|208805-210712|+|QWG_RS0116765|LysM_peptidoglycan-binding_domain-containing_protein|WP_016821325.1	26.4	454	277	12	85	530	48	452	1.3e-33	149.1
input|c10|2643120-2645214|-|ctg1_2570|	NZ_CDCG01000026|c3|42060-44039|-|BN1123_RS09135|bifunctional_2',3'-cyclic-nucleotide_2'-phosphodiesterase/3'-nucleotidase|WP_042026601.1	26.4	511	294	18	78	522	22	516	1.3e-33	149.1
input|c10|2643120-2645214|-|ctg1_2570|	NZ_CP006872|c4|1296321-1298228|-|PPSQR21_RS05520|LysM_peptidoglycan-binding_domain-containing_protein|WP_025364223.1	26.4	454	277	12	85	530	48	452	1.3e-33	149.1
input|c10|2643120-2645214|-|ctg1_2570|	NZ_CP006579|c1|470046-472037|+|AH4AK4_RS02175|bifunctional_2',3'-cyclic-nucleotide_2'-phosphodiesterase/3'-nucleotidase|WP_025325568.1	25.4	504	310	16	77	522	25	520	2.2e-33	148.3
input|c10|2643120-2645214|-|ctg1_2570|	NZ_CP011420|c4|1391877-1393778|-|VK72_RS06000|LysM_peptidoglycan-binding_domain-containing_protein|WP_075153868.1	25.7	517	304	17	66	562	32	488	2.2e-33	148.3
input|c10|2643120-2645214|-|ctg1_2570|	NZ_CDDI01000010|c2|208846-210825|+|BN1122_RS03940|bifunctional_2',3'-cyclic-nucleotide_2'-phosphodiesterase/3'-nucleotidase|WP_042651997.1	25.4	504	310	16	77	522	21	516	2.9e-33	147.9
input|c10|2643120-2645214|-|ctg1_2570|	NZ_CDBK01000044|c1|194148-196139|+|BN1120_RS07615|bifunctional_2',3'-cyclic-nucleotide_2'-phosphodiesterase/3'-nucleotidase|WP_080767938.1	25.6	504	309	16	77	522	25	520	3.8e-33	147.5
input|c10|2643120-2645214|-|ctg1_2570|	NZ_JQOC01000004|c19|109976-111931|+|KS18_RS07920|bifunctional_2',3'-cyclic-nucleotide_2'-phosphodiesterase/3'-nucleotidase|WP_036808724.1	24.8	592	366	19	84	614	24	597	3.8e-33	147.5
input|c10|2643120-2645214|-|ctg1_2570|	NZ_JWJP01000015|c1|81070-83061|-|RP22_RS08260|bifunctional_2',3'-cyclic-nucleotide_2'-phosphodiesterase/3'-nucleotidase|WP_080769960.1	25.6	504	309	16	77	522	25	520	3.8e-33	147.5
input|c10|2643120-2645214|-|ctg1_2570|	NZ_CP017967|c4|1293544-1295436|-|PPYC1_RS05655|LysM_peptidoglycan-binding_domain-containing_protein|WP_071639819.1	25.9	525	311	17	61	562	16	485	5.0e-33	147.1
input|c10|2643120-2645214|-|ctg1_2570|	NZ_CP026228|c2|1062525-1064516|-|C2U37_RS05155|bifunctional_2',3'-cyclic-nucleotide_2'-phosphodiesterase/3'-nucleotidase|WP_104451950.1	25.6	504	309	16	77	522	25	520	5.0e-33	147.1
input|c10|2643120-2645214|-|ctg1_2570|	NZ_GL905390|c5|1215267-1217174|-|PPT_RS0105455|LysM_peptidoglycan-binding_domain-containing_protein|WP_019686363.1	26.1	476	293	13	85	552	48	472	5.0e-33	147.1
input|c10|2643120-2645214|-|ctg1_2570|	NZ_CACP01000015|c3|82255-84246|+|ACV_RS02860|bifunctional_2',3'-cyclic-nucleotide_2'-phosphodiesterase/3'-nucleotidase|WP_029313615.1	25.6	504	309	16	77	522	25	520	6.5e-33	146.7
input|c10|2643120-2645214|-|ctg1_2570|	NZ_FNBG01000013|c8|84684-86285|-|BLS49_RS12595|bifunctional_metallophosphatase/5'-nucleotidase|WP_091230793.1	23.3	558	376	17	82	618	6	532	6.5e-33	146.7
input|c10|2643120-2645214|-|ctg1_2570|	NC_023037|c3|1207121-1209022|-|X809_RS05325|5'-nucleotidase|WP_023987370.1	25.5	517	305	17	66	562	32	488	8.5e-33	146.4
input|c10|2643120-2645214|-|ctg1_2570|	NZ_CP011512|c4|1304609-1306510|-|ABE82_RS05650|5'-nucleotidase|WP_053324815.1	25.5	517	305	17	66	562	32	488	8.5e-33	146.4
input|c10|2643120-2645214|-|ctg1_2570|	NZ_CP026222|c1|362346-364337|+|C2U39_RS01880|bifunctional_2',3'-cyclic-nucleotide_2'-phosphodiesterase/3'-nucleotidase|WP_082180917.1	25.4	504	310	16	77	522	25	520	8.5e-33	146.4
input|c10|2643120-2645214|-|ctg1_2570|	NZ_CP026406|c2|2687246-2689237|+|C3F36_RS12685|bifunctional_2',3'-cyclic-nucleotide_2'-phosphodiesterase/3'-nucleotidase|WP_082180917.1	25.4	504	310	16	77	522	25	520	8.5e-33	146.4
input|c10|2643120-2645214|-|ctg1_2570|	NZ_JTBH02000001|c1|1348792-1350783|+|MC64_RS06570|bifunctional_2',3'-cyclic-nucleotide_2'-phosphodiesterase/3'-nucleotidase|WP_082180917.1	25.4	504	310	16	77	522	25	520	8.5e-33	146.4
input|c10|2643120-2645214|-|ctg1_2570|	NZ_KQ087567|c2|198624-200615|+|SH16_RS15950|bifunctional_2',3'-cyclic-nucleotide_2'-phosphodiesterase/3'-nucleotidase|WP_082180917.1	25.4	504	310	16	77	522	25	520	8.5e-33	146.4
input|c10|2643120-2645214|-|ctg1_2570|	NZ_LYMY01000192|c20|28293-30194|-|A7309_RS25350|LysM_peptidoglycan-binding_domain-containing_protein|WP_053324815.1	25.5	517	305	17	66	562	32	488	8.5e-33	146.4
input|c10|2643120-2645214|-|ctg1_2570|	NZ_LYND01000044|c4|168467-170368|-|A7312_RS03845|LysM_peptidoglycan-binding_domain-containing_protein|WP_053324815.1	25.5	517	305	17	66	562	32	488	8.5e-33	146.4
input|c10|2643120-2645214|-|ctg1_2570|	NZ_MRTM01000004|c18|167584-169485|-|BK134_RS08470|LysM_peptidoglycan-binding_domain-containing_protein|WP_053324815.1	25.5	517	305	17	66	562	32	488	8.5e-33	146.4
input|c10|2643120-2645214|-|ctg1_2570|	NZ_CP026122|c2|2499144-2501135|-|C2U30_RS11620|bifunctional_2',3'-cyclic-nucleotide_2'-phosphodiesterase/3'-nucleotidase|WP_080990026.1	25.4	504	310	16	77	522	25	520	1.1e-32	146.0
input|c10|2643120-2645214|-|ctg1_2570|	NZ_CP026226|c2|2718263-2720254|+|C2U47_RS12755|bifunctional_2',3'-cyclic-nucleotide_2'-phosphodiesterase/3'-nucleotidase|WP_080988751.1	25.4	504	310	16	77	522	25	520	1.1e-32	146.0
input|c10|2643120-2645214|-|ctg1_2570|	NZ_JEMQ01000013|c1|17650-19641|-|AW15_RS07660|bifunctional_2',3'-cyclic-nucleotide_2'-phosphodiesterase/3'-nucleotidase|WP_080990026.1	25.4	504	310	16	77	522	25	520	1.1e-32	146.0
input|c10|2643120-2645214|-|ctg1_2570|	NZ_LFXO01000140|c1|17639-19630|-|ACH48_RS19025|bifunctional_2',3'-cyclic-nucleotide_2'-phosphodiesterase/3'-nucleotidase|WP_080988751.1	25.4	504	310	16	77	522	25	520	1.1e-32	146.0
input|c10|2643120-2645214|-|ctg1_2570|	NZ_LIIX01000004|c3|1703702-1705693|-|AL345_RS18945|bifunctional_2',3'-cyclic-nucleotide_2'-phosphodiesterase/3'-nucleotidase|WP_080988751.1	25.4	504	310	16	77	522	25	520	1.1e-32	146.0
input|c10|2643120-2645214|-|ctg1_2570|	NZ_LOIC01000010|c1|8558-10513|+|Phpb_RS01865|bifunctional_2',3'-cyclic-nucleotide_2'-phosphodiesterase/3'-nucleotidase|WP_065388924.1	24.3	592	369	19	84	614	24	597	1.1e-32	146.0
input|c10|2643120-2645214|-|ctg1_2570|	NZ_MDSC01000045|c3|82772-84763|+|BFG06_RS18785|bifunctional_2',3'-cyclic-nucleotide_2'-phosphodiesterase/3'-nucleotidase|WP_080990026.1	25.4	504	310	16	77	522	25	520	1.1e-32	146.0
input|c10|2643120-2645214|-|ctg1_2570|	NZ_CDBN01000075|c2|1410-3389|-|BN1132_RS14535|bifunctional_2',3'-cyclic-nucleotide_2'-phosphodiesterase/3'-nucleotidase|WP_042078445.1	25.2	504	311	16	77	522	21	516	1.5e-32	145.6
input|c10|2643120-2645214|-|ctg1_2570|	NZ_MDSD01000012|c2|1090680-1092671|-|BFW25_RS09855|bifunctional_2',3'-cyclic-nucleotide_2'-phosphodiesterase/3'-nucleotidase|WP_081331960.1	25.4	504	310	16	77	522	25	520	1.5e-32	145.6
input|c10|2643120-2645214|-|ctg1_2570|	NZ_LCWP01000008|c4|142907-144901|+|AA094_RS09330|bifunctional_2',3'-cyclic-nucleotide_2'-phosphodiesterase/3'-nucleotidase|WP_052941349.1	25.2	567	342	15	60	553	11	568	2.5e-32	144.8
input|c10|2643120-2645214|-|ctg1_2570|	NZ_JRBG01000013|c1|67375-69366|+|KY58_RS08280|bifunctional_2',3'-cyclic-nucleotide_2'-phosphodiesterase/3'-nucleotidase|WP_081934611.1	25.0	657	385	27	77	650	25	656	3.2e-32	144.4
input|c10|2643120-2645214|-|ctg1_2570|	NZ_LPXO01000014|c4|20318-22297|-|AVJ23_RS17935|bifunctional_2',3'-cyclic-nucleotide_2'-phosphodiesterase/3'-nucleotidase|WP_058863600.1	23.6	618	374	21	67	612	21	612	3.2e-32	144.4
input|c10|2643120-2645214|-|ctg1_2570|	NZ_CDBZ01000119|c3|57836-59827|+|BN1127_RS10530|bifunctional_2',3'-cyclic-nucleotide_2'-phosphodiesterase/3'-nucleotidase|WP_082030055.1	25.0	657	385	27	77	650	25	656	4.2e-32	144.1
input|c10|2643120-2645214|-|ctg1_2570|	NZ_CP007567|c4|3751992-3753983|-|B224_RS17030|bifunctional_2',3'-cyclic-nucleotide_2'-phosphodiesterase/3'-nucleotidase|WP_081805791.1	25.0	657	385	27	77	650	25	656	4.2e-32	144.1
input|c10|2643120-2645214|-|ctg1_2570|	NZ_CP026055|c3|2461446-2463437|-|MC60_RS10975|bifunctional_2',3'-cyclic-nucleotide_2'-phosphodiesterase/3'-nucleotidase|WP_103255092.1	25.2	504	311	16	77	522	25	520	7.2e-32	143.3
input|c10|2643120-2645214|-|ctg1_2570|	NZ_JQNK01000002|c2|277284-279188|-|K369_RS01785|bifunctional_2',3'-cyclic-nucleotide_2'-phosphodiesterase/3'-nucleotidase|WP_036286821.1	25.2	508	320	16	64	522	8	504	1.6e-31	142.1
input|c10|2643120-2645214|-|ctg1_2570|	NZ_CDBJ01000100|c5|191207-193198|-|BN1130_RS20660|bifunctional_2',3'-cyclic-nucleotide_2'-phosphodiesterase/3'-nucleotidase|WP_052448278.1	24.4	630	377	24	77	627	25	634	2.1e-31	141.7
input|c10|2643120-2645214|-|ctg1_2570|	NZ_JXYA01000045|c9|63390-65555|-|TW77_RS18200|bifunctional_2',3'-cyclic-nucleotide_2'-phosphodiesterase/3'-nucleotidase|WP_046006405.1	23.1	562	343	18	84	572	87	632	2.1e-31	141.7
input|c10|2643120-2645214|-|ctg1_2570|	NZ_LN881722|c2|218924-223030|-|BN2684_RS23830|bifunctional_2',3'-cyclic-nucleotide_2'-phosphodiesterase/3'-nucleotidase|WP_082651776.1	24.7	624	354	26	81	617	41	635	4.7e-31	140.6
input|c10|2643120-2645214|-|ctg1_2570|	NZ_LKKI01000006|c1|14468-16441|-|AO724_RS05430|bifunctional_2',3'-cyclic-nucleotide_2'-phosphodiesterase/3'-nucleotidase|WP_058052268.1	24.6	638	365	25	84	635	26	633	6.1e-31	140.2
input|c10|2643120-2645214|-|ctg1_2570|	NZ_FOLV01000014|c2|53498-55081|-|BM211_RS14560|bifunctional_metallophosphatase/5'-nucleotidase|WP_090998190.1	23.8	488	338	14	84	553	7	478	1.0e-30	139.4
input|c10|2643120-2645214|-|ctg1_2570|	NZ_BCUW01000001|c1|8719-10644|+|BCO01S_RS00045|UDP-sugar_hydrolase|WP_066410640.1	23.7	472	299	15	86	552	177	592	1.4e-30	139.0
input|c10|2643120-2645214|-|ctg1_2570|	NZ_CDCB01000123|c2|14089-16062|+|BN1140_RS20235|bifunctional_2',3'-cyclic-nucleotide_2'-phosphodiesterase/3'-nucleotidase|WP_042063593.1	24.8	634	369	25	84	635	26	633	1.4e-30	139.0
input|c10|2643120-2645214|-|ctg1_2570|	NZ_CP018866|c2|1334042-1335967|-|BC6307_RS06390|UDP-sugar_hydrolase|WP_066410640.1	23.7	472	299	15	86	552	177	592	1.4e-30	139.0
input|c10|2643120-2645214|-|ctg1_2570|	NZ_CDBR01000025|c1|41769-43742|-|BN1115_RS05480|bifunctional_2',3'-cyclic-nucleotide_2'-phosphodiesterase/3'-nucleotidase|WP_042656380.1	24.6	634	370	25	84	635	26	633	2.3e-30	138.3
input|c10|2643120-2645214|-|ctg1_2570|	NZ_MCBP01000009|c18|112618-114516|+|BAZ21_RS16920|bifunctional_2',3'-cyclic-nucleotide_2'-phosphodiesterase/3'-nucleotidase|WP_068503175.1	23.1	602	363	22	82	614	15	585	3.0e-30	137.9
input|c10|2643120-2645214|-|ctg1_2570|	NZ_MQSY01000045|c1|14440-16413|-|BSP75_RS10955|bifunctional_2',3'-cyclic-nucleotide_2'-phosphodiesterase/3'-nucleotidase|WP_075113181.1	24.9	634	368	25	84	635	26	633	3.0e-30	137.9
input|c10|2643120-2645214|-|ctg1_2570|	NZ_CDBW01000012|c3|69109-71082|+|BN1135_RS05595|bifunctional_2',3'-cyclic-nucleotide_2'-phosphodiesterase/3'-nucleotidase|WP_042019489.1	25.0	543	320	18	84	553	26	554	3.9e-30	137.5
input|c10|2643120-2645214|-|ctg1_2570|	NZ_FOQN01000003|c5|403702-405645|+|BM007_RS14035|bifunctional_2',3'-cyclic-nucleotide_2'-phosphodiesterase/3'-nucleotidase|WP_090419354.1	24.5	608	368	22	77	617	15	598	3.9e-30	137.5
input|c10|2643120-2645214|-|ctg1_2570|	NZ_KN050811|c1|228574-230157|-|BR72_RS21815|bifunctional_metallophosphatase/5'-nucleotidase|WP_035436959.1	24.0	488	337	14	84	553	7	478	3.9e-30	137.5
input|c10|2643120-2645214|-|ctg1_2570|	NZ_AZUB01000003|c5|472681-474624|+|P349_RS12645|bifunctional_2',3'-cyclic-nucleotide_2'-phosphodiesterase/3'-nucleotidase|WP_032651401.1	24.3	608	369	22	77	617	15	598	5.2e-30	137.1
input|c10|2643120-2645214|-|ctg1_2570|	NZ_CP027665|c2|2600958-2602913|-|C6Y53_RS12845|bifunctional_2',3'-cyclic-nucleotide_2'-phosphodiesterase/3'-nucleotidase|WP_106472799.1	23.8	627	378	25	65	618	11	610	5.2e-30	137.1
input|c10|2643120-2645214|-|ctg1_2570|	NZ_LEDR01000019|c2|166749-168692|+|ABR32_RS06855|bifunctional_2',3'-cyclic-nucleotide_2'-phosphodiesterase/3'-nucleotidase|WP_047360693.1	25.2	608	364	22	77	617	15	598	5.2e-30	137.1
input|c10|2643120-2645214|-|ctg1_2570|	NZ_JH601066|c11|134538-136436|-|WG8_RS20830|bifunctional_2',3'-cyclic-nucleotide_2'-phosphodiesterase/3'-nucleotidase|WP_007432225.1	24.3	497	303	17	84	522	17	498	6.7e-30	136.7
input|c10|2643120-2645214|-|ctg1_2570|	NZ_FCNO01000008|c5|401635-403578|+|BN3761_RS17795|bifunctional_2',3'-cyclic-nucleotide_2'-phosphodiesterase/3'-nucleotidase|WP_061716077.1	24.3	608	369	22	77	617	15	598	8.8e-30	136.3
input|c10|2643120-2645214|-|ctg1_2570|	NZ_LFLH01000007|c6|60629-62572|-|AKL24_RS04115|bifunctional_2',3'-cyclic-nucleotide_2'-phosphodiesterase/3'-nucleotidase|WP_050859667.1	25.0	608	365	22	77	617	15	598	8.8e-30	136.3
input|c10|2643120-2645214|-|ctg1_2570|	NC_018079|c1|500095-502038|-|A3UG_RS02425|bifunctional_2',3'-cyclic-nucleotide_2'-phosphodiesterase/3'-nucleotidase|WP_014830417.1	25.0	608	365	22	77	617	15	598	1.5e-29	135.6
input|c10|2643120-2645214|-|ctg1_2570|	NZ_JACW01000008|c2|63487-65430|+|Z168_RS0106605|bifunctional_2',3'-cyclic-nucleotide_2'-phosphodiesterase/3'-nucleotidase|WP_024907299.1	24.3	608	369	22	77	617	15	598	2.0e-29	135.2
input|c10|2643120-2645214|-|ctg1_2570|	NZ_JSWY01000006|c7|23276-25219|-|OA44_RS02810|bifunctional_2',3'-cyclic-nucleotide_2'-phosphodiesterase/3'-nucleotidase|WP_046887592.1	24.5	609	367	22	77	617	15	598	2.0e-29	135.2
input|c10|2643120-2645214|-|ctg1_2570|	NZ_KI421509|c2|28077-30035|-|NANH_RS0101645|bifunctional_2',3'-cyclic-nucleotide_2'-phosphodiesterase/3'-nucleotidase|WP_027260471.1	23.6	614	366	23	79	618	27	611	2.0e-29	135.2
input|c10|2643120-2645214|-|ctg1_2570|	NZ_LVTZ01000098|c5|71025-72968|-|A3N40_RS22595|bifunctional_2',3'-cyclic-nucleotide_2'-phosphodiesterase/3'-nucleotidase|WP_063412888.1	25.0	608	365	22	77	617	15	598	2.0e-29	135.2
input|c10|2643120-2645214|-|ctg1_2570|	NZ_AGFX01000001|c17|21038-22963|+|KQI_RS0100045|bifunctional_2',3'-cyclic-nucleotide_2'-phosphodiesterase/3'-nucleotidase|WP_010344589.1	23.9	497	305	17	84	522	17	498	2.6e-29	134.8
input|c10|2643120-2645214|-|ctg1_2570|	NZ_CP023817|c4|3074618-3076603|-|CK911_RS13630|bifunctional_2',3'-cyclic-nucleotide_2'-phosphodiesterase/3'-nucleotidase|WP_098970578.1	24.7	547	317	18	84	553	30	558	2.6e-29	134.8
input|c10|2643120-2645214|-|ctg1_2570|	NZ_LVUS01000025|c5|14175-16118|-|A3N57_RS13100|bifunctional_2',3'-cyclic-nucleotide_2'-phosphodiesterase/3'-nucleotidase|WP_063426504.1	25.0	608	365	22	77	617	15	598	5.7e-29	133.7
input|c10|2643120-2645214|-|ctg1_2570|	NZ_JRJC01000028|c3|88662-90605|-|LA04_RS13935|bifunctional_2',3'-cyclic-nucleotide_2'-phosphodiesterase/3'-nucleotidase|WP_047652069.1	24.3	610	367	23	77	617	15	598	1.3e-28	132.5
input|c10|2643120-2645214|-|ctg1_2570|	NC_018142|c3|2523348-2525027|-|HMPREF9154_RS11295|bifunctional_metallophosphatase/5'-nucleotidase|WP_014847316.1	25.5	514	324	20	86	554	4	503	8.2e-28	129.8
input|c10|2643120-2645214|-|ctg1_2570|	NZ_CP015039|c3|1140107-1142080|-|RGUI_RS05610|bifunctional_2',3'-cyclic-nucleotide_2'-phosphodiesterase/3'-nucleotidase|WP_081532146.1	24.1	611	369	23	74	614	27	612	5.3e-27	127.1
input|c10|2643120-2645214|-|ctg1_2570|	NZ_MUNV01000012|c3|178076-180058|+|B0E46_RS11735|bifunctional_2',3'-cyclic-nucleotide_2'-phosphodiesterase/3'-nucleotidase|WP_077555966.1	25.1	558	348	17	61	553	11	563	7.0e-27	126.7
input|c10|2643120-2645214|-|ctg1_2570|	NZ_KI912533|c1|10273-12318|-|K407_RS0102420|bifunctional_2',3'-cyclic-nucleotide_2'-phosphodiesterase/3'-nucleotidase|WP_028759576.1	24.0	572	338	21	83	582	29	575	1.2e-26	125.9
input|c10|2643120-2645214|-|ctg1_2570|	NZ_CDBW01000017|c4|228936-230960|+|BN1135_RS09680|bifunctional_2',3'-cyclic-nucleotide_2'-phosphodiesterase/3'-nucleotidase|WP_042020631.1	24.1	569	330	20	83	566	29	580	1.6e-26	125.6
input|c10|2643120-2645214|-|ctg1_2570|	NZ_CP023817|c1|480735-482759|+|CK911_RS02180|bifunctional_2',3'-cyclic-nucleotide_2'-phosphodiesterase/3'-nucleotidase|WP_098968824.1	24.2	516	302	17	83	522	29	531	1.6e-26	125.6
input|c10|2643120-2645214|-|ctg1_2570|	NZ_LJKA01000080|c7|31350-31554|-|B4082_RS27035|5'-nucleotidase|WP_080468764.1	94.0	67	4	0	629	695	1	67	2.0e-26	125.2
input|c10|2643120-2645214|-|ctg1_2570|	NZ_AP017630|c1|2273226-2274995|-|CPY96_RS10180|2',3'-cyclic-nucleotide_2'-phosphodiesterase|CPY96_RS10180	28.6	402	253	14	83	477	5	379	2.9e-25	121.3
input|c10|2643120-2645214|-|ctg1_2570|	NZ_MUNQ01000005|c2|313360-315348|+|B0E51_RS01380|bifunctional_2',3'-cyclic-nucleotide_2'-phosphodiesterase/3'-nucleotidase|WP_077443025.1	25.1	545	335	18	64	538	15	556	1.5e-24	119.0
input|c10|2643120-2645214|-|ctg1_2570|	NZ_AULR01000005|c1|172488-174458|+|H576_RS14900|bifunctional_metallophosphatase/5'-nucleotidase|WP_051172418.1	26.3	453	282	18	65	481	17	453	4.7e-23	114.0
input|c10|2643120-2645214|-|ctg1_2570|	NZ_CP007332|c2|3216690-3218246|+|AV48_RS15720|bifunctional_metallophosphatase/5'-nucleotidase|WP_000865241.1	21.9	498	334	14	85	567	22	479	1.0e-22	112.8
input|c10|2643120-2645214|-|ctg1_2570|	NZ_FNYV01000017|c18|37988-41812|-|BMY89_RS28040|multifunctional_2',3'-cyclic-nucleotide_2'-phosphodiesterase/5'-nucleotidase/3'-nucleotidase|BMY89_RS28040	29.8	285	177	11	79	345	755	1034	2.6e-21	108.2
input|c10|2643120-2645214|-|ctg1_2570|	NZ_MSTI01000035|c4|32580-34142|+|BOO71_RS05030|multifunctional_2',3'-cyclic-nucleotide_2'-phosphodiesterase/5'-nucleotidase/3'-nucleotidase|WP_075830870.1	25.6	484	297	17	64	528	7	446	3.4e-21	107.8
input|c10|2643120-2645214|-|ctg1_2570|	NZ_FMIA01000002|c6|2375452-2379330|-|GA0070617_RS10895|multifunctional_2',3'-cyclic-nucleotide_2'-phosphodiesterase/5'-nucleotidase/3'-nucleotidase|GA0070617_RS10895	30.1	306	180	12	84	369	778	1069	7.5e-21	106.7
input|c10|2643120-2645214|-|ctg1_2570|	NZ_CP010028|c1|792211-793773|-|QR90_RS03800|5'-nucleotidase|WP_039682365.1	24.9	489	302	15	60	528	3	446	1.4e-19	102.4
input|c10|2643120-2645214|-|ctg1_2570|	NZ_JNIF01000003|c1|3116754-3117656|-|M017_RS0114545|hypothetical_protein|WP_035957815.1	32.7	196	108	6	60	235	27	218	4.1e-19	100.9
input|c10|2643120-2645214|-|ctg1_2570|	NZ_LQXM01000028|c4|355175-360604|-|IQI_RS13160|hypothetical_protein|WP_064093102.1	22.1	562	340	24	76	608	1216	1708	1.2e-18	99.4
input|c10|2643120-2645214|-|ctg1_2570|	NZ_FMXD01000002|c6|547709-549811|-|BLS37_RS10220|bifunctional_2',3'-cyclic-nucleotide_2'-phosphodiesterase/3'-nucleotidase|WP_092797563.1	26.3	377	204	13	80	384	33	407	2.2e-17	95.1
input|c10|2643120-2645214|-|ctg1_2570|	NZ_JQNP01000001|c2|1094219-1096321|-|FG13_RS04565|bifunctional_2',3'-cyclic-nucleotide_2'-phosphodiesterase/3'-nucleotidase|WP_035818795.1	26.4	364	198	12	80	375	33	394	2.9e-17	94.7
input|c10|2643120-2645214|-|ctg1_2570|	NZ_FPKH01000001|c5|1570035-1572131|+|BT188_RS07060|bifunctional_2',3'-cyclic-nucleotide_2'-phosphodiesterase/3'-nucleotidase|WP_072453662.1	26.6	364	197	13	80	375	31	392	5.0e-17	94.0
input|c10|2643120-2645214|-|ctg1_2570|	NZ_FNHA01000001|c3|39359-41455|-|BLU39_RS00150|bifunctional_2',3'-cyclic-nucleotide_2'-phosphodiesterase/3'-nucleotidase|WP_092707996.1	26.6	365	196	14	80	375	31	392	6.5e-17	93.6
input|c10|2643120-2645214|-|ctg1_2570|	NZ_LRIB01000020|c1|88269-90365|+|JAB6_RS05875|bifunctional_2',3'-cyclic-nucleotide_2'-phosphodiesterase/3'-nucleotidase|WP_070301739.1	26.6	364	197	13	80	375	31	392	6.5e-17	93.6
input|c10|2643120-2645214|-|ctg1_2570|	NZ_CP011319|c6|2866498-2868600|+|YQ44_RS12595|bifunctional_2',3'-cyclic-nucleotide_2'-phosphodiesterase/3'-nucleotidase|WP_071323679.1	26.5	373	200	13	84	384	37	407	8.5e-17	93.2
input|c10|2643120-2645214|-|ctg1_2570|	NZ_LBCO01000033|c5|583043-585139|-|VM94_RS21180|bifunctional_2',3'-cyclic-nucleotide_2'-phosphodiesterase/3'-nucleotidase|WP_046685211.1	26.4	364	198	12	80	375	31	392	8.5e-17	93.2
input|c10|2643120-2645214|-|ctg1_2570|	NZ_CP019510|c3|3417778-3419874|-|BZG29_RS15025|bifunctional_2',3'-cyclic-nucleotide_2'-phosphodiesterase/3'-nucleotidase|WP_077404282.1	26.1	364	199	12	80	375	31	392	1.1e-16	92.8
input|c10|2643120-2645214|-|ctg1_2570|	NZ_JFYR01000002|c2|157921-160017|+|BW37_RS05070|bifunctional_2',3'-cyclic-nucleotide_2'-phosphodiesterase/3'-nucleotidase|WP_034748358.1	26.4	364	198	13	80	375	31	392	1.1e-16	92.8
input|c10|2643120-2645214|-|ctg1_2570|	NZ_LOCQ01000059|c1|11625-13721|+|ASR47_RS18615|bifunctional_2',3'-cyclic-nucleotide_2'-phosphodiesterase/3'-nucleotidase|WP_065309300.1	25.5	376	207	13	80	384	31	404	1.1e-16	92.8
input|c10|2643120-2645214|-|ctg1_2570|	NZ_CP023422|c3|3524832-3526931|+|CNX70_RS15625|bifunctional_2',3'-cyclic-nucleotide_2'-phosphodiesterase/3'-nucleotidase|WP_096235443.1	26.4	364	198	13	80	375	32	393	1.9e-16	92.0
input|c10|2643120-2645214|-|ctg1_2570|	NZ_FNDA01000001|c2|241554-243656|-|BLT98_RS01005|bifunctional_2',3'-cyclic-nucleotide_2'-phosphodiesterase/3'-nucleotidase|WP_092604867.1	26.4	364	198	13	80	375	33	394	1.9e-16	92.0
input|c10|2643120-2645214|-|ctg1_2570|	NZ_LFKP01000008|c2|318293-320392|-|AKG95_RS13240|bifunctional_2',3'-cyclic-nucleotide_2'-phosphodiesterase/3'-nucleotidase|WP_071077322.1	26.4	364	198	13	80	375	32	393	1.9e-16	92.0
input|c10|2643120-2645214|-|ctg1_2570|	NZ_LRHW01000042|c5|69096-71198|-|JANLI_RS06120|bifunctional_2',3'-cyclic-nucleotide_2'-phosphodiesterase/3'-nucleotidase|WP_070254406.1	26.4	364	198	13	80	375	33	394	1.9e-16	92.0
input|c10|2643120-2645214|-|ctg1_2570|	NZ_FTMV01000022|c1|41421-43517|+|BXA07_RS25695|bifunctional_2',3'-cyclic-nucleotide_2'-phosphodiesterase/3'-nucleotidase|WP_076572185.1	26.4	364	198	14	80	375	31	392	3.2e-16	91.3
input|c10|2643120-2645214|-|ctg1_2570|	NC_012440|c2|1802036-1803772|-|PERMA_RS09380|thiosulfohydrolase_SoxB|WP_012676921.1	23.7	455	290	15	112	553	118	528	2.1e-15	88.6
input|c10|2643120-2645214|-|ctg1_2570|	NZ_KB944751|c2|118008-119720|+|WO9_RS05495|bifunctional_metallophosphatase/5'-nucleotidase|WO9_RS05495	23.7	413	270	16	156	545	4	394	2.7e-15	88.2
input|c10|2643120-2645214|-|ctg1_2570|	NZ_GL538315|c1|270226-271983|-|HMPREF9436_RS06760|bifunctional_metallophosphatase/5'-nucleotidase|WP_005942151.1	22.1	438	268	18	85	487	40	439	2.0e-13	82.0
input|c10|2643120-2645214|-|ctg1_2570|	NZ_CP022479|c1|402970-404745|-|CG447_RS02080|bifunctional_metallophosphatase/5'-nucleotidase|WP_005932613.1	25.5	290	176	10	68	330	21	297	2.6e-13	81.6
input|c10|2643120-2645214|-|ctg1_2570|	NZ_GG697151|c1|161399-163174|+|FAEPRAA2165_RS06285|bifunctional_metallophosphatase/5'-nucleotidase|WP_005932613.1	25.5	290	176	10	68	330	21	297	2.6e-13	81.6
input|c10|2643120-2645214|-|ctg1_2570|	NZ_CP023819|c1|403579-405351|-|CRH10_RS01935|bifunctional_metallophosphatase/5'-nucleotidase|WP_098922547.1	25.9	290	175	10	68	330	21	297	3.4e-13	81.3
input|c10|2643120-2645214|-|ctg1_2570|	NC_021658|c22|8389180-8391381|-|SCE1572_RS30565|bifunctional_metallophosphatase/5'-nucleotidase|WP_020737814.1	25.9	328	180	14	86	354	57	380	1.1e-11	76.3
input|c10|2643120-2645214|-|ctg1_2570|	NZ_AP018233|c3|1191663-1193156|+|CA741_RS04885|bifunctional_metallophosphatase/5'-nucleotidase|WP_045867381.1	23.2	259	162	9	61	308	10	242	4.1e-11	74.3
input|c10|2643120-2645214|-|ctg1_2570|	NZ_JH930357|c1|47295-48788|+|FDUTEX481_RS00160|bifunctional_metallophosphatase/5'-nucleotidase|WP_045867381.1	23.2	259	162	9	61	308	10	242	4.1e-11	74.3
input|c10|2643120-2645214|-|ctg1_2570|	NC_007413|c9|4973544-4975049|-|AVA_RS20255|bifunctional_metallophosphatase/5'-nucleotidase|WP_011320687.1	23.4	256	159	10	61	305	10	239	7.7e-10	70.1
input|c10|2643120-2645214|-|ctg1_2570|	NZ_AQUZ01000009|c7|105274-106242|+|A3ES_RS47035|hypothetical_protein|WP_083933398.1	38.3	107	48	3	92	180	31	137	7.7e-10	70.1
input|c10|2643120-2645214|-|ctg1_2570|	NZ_FODH01000007|c3|272428-275493|-|BMX71_RS15160|hypothetical_protein|WP_090834255.1	27.7	256	138	11	112	334	77	318	1.7e-09	68.9
input|c10|2643120-2645214|-|ctg1_2570|	NZ_AUFG01000017|c3|34597-36447|+|K313_RS0110845|bifunctional_metallophosphatase/5'-nucleotidase|WP_029211638.1	27.8	234	120	10	84	273	48	276	1.2e-07	62.8
input|c10|2643120-2645214|-|ctg1_2570|	NZ_CP012070|c2|2041828-2043732|+|ADJ73_RS09540|bifunctional_metallophosphatase/5'-nucleotidase|WP_082176886.1	26.9	234	122	10	84	273	66	294	1.8e-06	58.9
input|c10|2645600-2646116|-|ctg1_2571|	NC_011772|c9|2645601-2646116|-|BCG9842_RS13170|DinB_family_protein|WP_000379383.1	100.0	171	0	0	1	171	1	171	8.3e-91	337.0
input|c10|2645600-2646116|-|ctg1_2571|	NZ_CP015176|c9|2678581-2679096|-|Bt4C1_RS13595|DinB_family_protein|WP_000379383.1	100.0	171	0	0	1	171	1	171	8.3e-91	337.0
input|c10|2645600-2646116|-|ctg1_2571|	NZ_CP020002|c9|2944950-2945465|-|B4918_RS15335|DinB_family_protein|WP_017763234.1	98.2	171	3	0	1	171	1	171	1.3e-88	329.7
input|c10|2645600-2646116|-|ctg1_2571|	NC_018508|c8|2210975-2211490|-|BTF1_RS11010|DinB_family_protein|WP_000379374.1	97.7	171	4	0	1	171	1	171	8.6e-88	327.0
input|c10|2645600-2646116|-|ctg1_2571|	NZ_JH792104|c3|2151090-2151605|+|II5_RS11270|DinB_family_protein|WP_000379375.1	97.7	171	4	0	1	171	1	171	1.1e-87	326.6
input|c10|2645600-2646116|-|ctg1_2571|	NC_018500|c3|1166100-1166615|+|BTG_RS05820|DinB_family_protein|WP_000379381.1	95.9	171	7	0	1	171	1	171	4.3e-87	324.7
input|c10|2645600-2646116|-|ctg1_2571|	NZ_CP010577|c9|2796023-2796538|-|SD98_RS14425|DinB_family_protein|WP_000379381.1	95.9	171	7	0	1	171	1	171	4.3e-87	324.7
input|c10|2645600-2646116|-|ctg1_2571|	NZ_CP014847|c9|2872331-2872846|-|A3L20_RS14450|DinB_family_protein|WP_000379381.1	95.9	171	7	0	1	171	1	171	4.3e-87	324.7
input|c10|2645600-2646116|-|ctg1_2571|	NZ_KB976107|c3|2141806-2142321|+|IAW_RS11020|DinB_family_protein|WP_000379381.1	95.9	171	7	0	1	171	1	171	4.3e-87	324.7
input|c10|2645600-2646116|-|ctg1_2571|	NZ_KB976537|c10|3149149-3149664|-|IGM_RS15410|DinB_family_protein|WP_000379381.1	95.9	171	7	0	1	171	1	171	4.3e-87	324.7
input|c10|2645600-2646116|-|ctg1_2571|	NZ_JH792279|c3|2160521-2161036|+|IC1_RS11170|DinB_family_protein|WP_000379382.1	95.3	171	8	0	1	171	1	171	9.5e-87	323.6
input|c10|2645600-2646116|-|ctg1_2571|	NZ_HG810017|c8|1405733-1406248|-|BTDB27_RS22195|DinB_family_protein|WP_030025818.1	95.9	171	7	0	1	171	1	171	6.2e-86	320.9
input|c10|2645600-2646116|-|ctg1_2571|	NZ_CM000717|c7|2426846-2427361|+|BCERE0005_RS12515|DinB_family_protein|WP_000379370.1	95.9	171	7	0	1	171	1	171	8.1e-86	320.5
input|c10|2645600-2646116|-|ctg1_2571|	NZ_CM000734|c7|2558213-2558728|-|BCERE0023_RS12985|DinB_family_protein|WP_000379370.1	95.9	171	7	0	1	171	1	171	8.1e-86	320.5
input|c10|2645600-2646116|-|ctg1_2571|	NZ_CM000756|c8|2471464-2471979|+|BTHUR0011_RS12775|DinB_family_protein|WP_000379370.1	95.9	171	7	0	1	171	1	171	8.1e-86	320.5
input|c10|2645600-2646116|-|ctg1_2571|	NZ_CP007512|c8|2454026-2454541|-|CY96_RS12290|DinB_family_protein|WP_000379370.1	95.9	171	7	0	1	171	1	171	8.1e-86	320.5
input|c10|2645600-2646116|-|ctg1_2571|	NZ_CP014282|c7|2645591-2646106|-|AXW78_RS13245|DinB_family_protein|WP_000379370.1	95.9	171	7	0	1	171	1	171	8.1e-86	320.5
input|c10|2645600-2646116|-|ctg1_2571|	NZ_CP016588|c3|3012743-3013258|+|BCM43_RS15425|DinB_family_protein|WP_000379370.1	95.9	171	7	0	1	171	1	171	8.1e-86	320.5
input|c10|2645600-2646116|-|ctg1_2571|	NZ_CP019230|c7|2136288-2136803|-|BVH75_RS11290|DinB_family_protein|WP_000379370.1	95.9	171	7	0	1	171	1	171	8.1e-86	320.5
input|c10|2645600-2646116|-|ctg1_2571|	NZ_CP022345|c2|2189980-2190495|+|CCX84_RS11825|DinB_family_protein|WP_000379370.1	95.9	171	7	0	1	171	1	171	8.1e-86	320.5
input|c10|2645600-2646116|-|ctg1_2571|	NZ_JH791865|c2|2875660-2876175|+|IK7_RS15070|DinB_family_protein|WP_000379370.1	95.9	171	7	0	1	171	1	171	8.1e-86	320.5
input|c10|2645600-2646116|-|ctg1_2571|	NZ_JH791951|c8|2458730-2459245|-|IE9_RS12510|DinB_family_protein|WP_000379370.1	95.9	171	7	0	1	171	1	171	8.1e-86	320.5
input|c10|2645600-2646116|-|ctg1_2571|	NZ_KB976173|c7|2113830-2114345|-|IIU_RS11015|DinB_family_protein|WP_000379370.1	95.9	171	7	0	1	171	1	171	8.1e-86	320.5
input|c10|2645600-2646116|-|ctg1_2571|	NZ_LOQA01000140|c7|20852-21367|-|AT278_RS20445|DinB_family_protein|WP_000379370.1	95.9	171	7	0	1	171	1	171	8.1e-86	320.5
input|c10|2645600-2646116|-|ctg1_2571|	NZ_LPUS01000001|c2|2017862-2018377|+|AU379_RS10280|DinB_family_protein|WP_000379370.1	95.9	171	7	0	1	171	1	171	8.1e-86	320.5
input|c10|2645600-2646116|-|ctg1_2571|	NZ_MJBF01000029|c7|126583-127098|-|BHV55_RS22345|DinB_family_protein|WP_000379370.1	95.9	171	7	0	1	171	1	171	8.1e-86	320.5
input|c10|2645600-2646116|-|ctg1_2571|	NZ_LCYK01000005|c7|110256-110771|+|B4080_RS01490|DinB_family_protein|WP_046945031.1	95.3	171	8	0	1	171	1	171	1.8e-85	319.3
input|c10|2645600-2646116|-|ctg1_2571|	NZ_LJKH01000023|c11|91901-92416|-|B4118_RS06750|DinB_family_protein|WP_061112973.1	95.9	171	7	0	1	171	1	171	2.3e-85	318.9
input|c10|2645600-2646116|-|ctg1_2571|	NZ_CM000715|c6|2420792-2421307|+|BCERE0002_RS12620|DinB_family_protein|WP_000379372.1	94.7	171	9	0	1	171	1	171	3.1e-85	318.5
input|c10|2645600-2646116|-|ctg1_2571|	NZ_JYCM01000135|c11|119304-119819|+|LG48_RS30635|DinB_family_protein|WP_000379372.1	94.7	171	9	0	1	171	1	171	3.1e-85	318.5
input|c10|2645600-2646116|-|ctg1_2571|	NZ_KB976806|c8|284778-285293|-|IIY_RS13510|DinB_family_protein|WP_000379372.1	94.7	171	9	0	1	171	1	171	3.1e-85	318.5
input|c10|2645600-2646116|-|ctg1_2571|	NZ_KN050654|c4|3439158-3439673|+|DJ50_RS17215|DinB_family_protein|WP_000379372.1	94.7	171	9	0	1	171	1	171	3.1e-85	318.5
input|c10|2645600-2646116|-|ctg1_2571|	NZ_CP010106|c8|2664215-2664730|-|NF53_RS13650|DinB_family_protein|WP_050821883.1	95.3	171	8	0	1	171	1	171	4.0e-85	318.2
input|c10|2645600-2646116|-|ctg1_2571|	NZ_ABDA02000008|c5|218420-218935|+|BCAH1134_RS23100|DinB_family_protein|WP_000379378.1	95.3	171	8	0	1	171	1	171	5.2e-85	317.8
input|c10|2645600-2646116|-|ctg1_2571|	NZ_CM000736|c6|2373888-2374403|+|BCERE0025_RS12435|DinB_family_protein|WP_000379369.1	95.3	171	8	0	1	171	1	171	5.2e-85	317.8
input|c10|2645600-2646116|-|ctg1_2571|	NZ_LKID01000056|c3|99175-99690|+|AMR94_RS13070|DinB_family_protein|WP_058839764.1	95.3	171	8	0	1	171	1	171	5.2e-85	317.8
input|c10|2645600-2646116|-|ctg1_2571|	NZ_MCAX01000001|c2|1861232-1861747|+|BC344_RS09425|DinB_family_protein|WP_000379378.1	95.3	171	8	0	1	171	1	171	5.2e-85	317.8
input|c10|2645600-2646116|-|ctg1_2571|	NZ_MSFC01000014|c1|167728-168243|+|BUM91_RS14435|DinB_family_protein|WP_000379378.1	95.3	171	8	0	1	171	1	171	5.2e-85	317.8
input|c10|2645600-2646116|-|ctg1_2571|	NZ_CP011145|c3|2435863-2436378|+|FORC13_RS12970|DinB_family_protein|WP_000379366.1	95.3	171	8	0	1	171	1	171	6.8e-85	317.4
input|c10|2645600-2646116|-|ctg1_2571|	NZ_CP012691|c9|2726514-2727029|-|FORC24_RS13540|DinB_family_protein|WP_000379366.1	95.3	171	8	0	1	171	1	171	6.8e-85	317.4
input|c10|2645600-2646116|-|ctg1_2571|	NZ_CP022445|c8|2680060-2680575|-|CGZ63_RS14175|DinB_family_protein|WP_000379366.1	95.3	171	8	0	1	171	1	171	6.8e-85	317.4
input|c10|2645600-2646116|-|ctg1_2571|	NZ_JH791833|c8|2490846-2491361|-|IKA_RS12485|DinB_family_protein|WP_000379366.1	95.3	171	8	0	1	171	1	171	6.8e-85	317.4
input|c10|2645600-2646116|-|ctg1_2571|	NZ_JH791854|c3|2194052-2194567|+|IK9_RS11290|DinB_family_protein|WP_000379366.1	95.3	171	8	0	1	171	1	171	6.8e-85	317.4
input|c10|2645600-2646116|-|ctg1_2571|	NZ_KN849190|c4|33734-34249|-|C797_RS13290|DinB_family_protein|WP_000379366.1	95.3	171	8	0	1	171	1	171	6.8e-85	317.4
input|c10|2645600-2646116|-|ctg1_2571|	NZ_MQTL01000007|c10|64740-65255|-|BHL07_RS06205|DinB_family_protein|WP_000379366.1	95.3	171	8	0	1	171	1	171	6.8e-85	317.4
input|c10|2645600-2646116|-|ctg1_2571|	NZ_CP010089|c8|2875283-2875798|-|BT4G5_RS14705|DinB_family_protein|WP_000379376.1	94.7	171	9	0	1	171	1	171	1.2e-84	316.6
input|c10|2645600-2646116|-|ctg1_2571|	NZ_CP011349|c10|5316847-5317362|-|XI92_RS27675|DinB_family_protein|WP_000379376.1	94.7	171	9	0	1	171	1	171	1.2e-84	316.6
input|c10|2645600-2646116|-|ctg1_2571|	NZ_CP016315|c10|2680288-2680803|-|BA203_RS13715|DinB_family_protein|WP_088859538.1	94.7	171	9	0	1	171	1	171	1.5e-84	316.2
input|c10|2645600-2646116|-|ctg1_2571|	NZ_JH791942|c8|2580866-2581381|-|IE7_RS13000|DinB_family_protein|WP_000379379.1	94.7	171	9	0	1	171	1	171	1.5e-84	316.2
input|c10|2645600-2646116|-|ctg1_2571|	NZ_LJKC01000022|c6|91606-92121|-|B4084_RS09435|DinB_family_protein|WP_061663228.1	94.7	171	9	0	1	171	1	171	1.5e-84	316.2
input|c10|2645600-2646116|-|ctg1_2571|	NZ_CM000729|c7|2430596-2431111|-|BCERE0018_RS12600|DinB_family_protein|WP_000379368.1	94.7	171	9	0	1	171	1	171	2.0e-84	315.8
input|c10|2645600-2646116|-|ctg1_2571|	NZ_MIFG01000038|c8|754-1269|+|BHL06_RS21460|DinB_family_protein|WP_000379368.1	94.7	171	9	0	1	171	1	171	2.0e-84	315.8
input|c10|2645600-2646116|-|ctg1_2571|	NZ_JH792025|c7|2563808-2564317|-|IIA_RS12915|DinB_family_protein|WP_000379371.1	95.8	168	7	0	1	168	1	168	2.6e-84	315.5
input|c10|2645600-2646116|-|ctg1_2571|	NZ_CP015727|c7|1929433-1929948|-|DA68_RS09630|DinB_family_protein|WP_000379377.1	94.7	171	9	0	1	171	1	171	4.4e-84	314.7
input|c10|2645600-2646116|-|ctg1_2571|	NZ_JH414709|c7|922290-922805|-|HMPREF1014_RS13650|DinB_family_protein|WP_000379377.1	94.7	171	9	0	1	171	1	171	4.4e-84	314.7
input|c10|2645600-2646116|-|ctg1_2571|	NZ_AYMM01000052|c7|23534-24049|-|U865_RS0116820|DinB_family_protein|WP_000379380.1	94.7	171	9	0	1	171	1	171	5.8e-84	314.3
input|c10|2645600-2646116|-|ctg1_2571|	NZ_CP024655|c5|2690514-2691029|+|CSW12_RS14020|DinB_family_protein|WP_000379380.1	94.7	171	9	0	1	171	1	171	5.8e-84	314.3
input|c10|2645600-2646116|-|ctg1_2571|	NZ_FRBJ01000001|c10|1058781-1059296|-|BUA87_RS05220|DinB_family_protein|WP_000379380.1	94.7	171	9	0	1	171	1	171	5.8e-84	314.3
input|c10|2645600-2646116|-|ctg1_2571|	NZ_JH792222|c7|1994015-1994530|-|ICE_RS10005|DinB_family_protein|WP_000379380.1	94.7	171	9	0	1	171	1	171	5.8e-84	314.3
input|c10|2645600-2646116|-|ctg1_2571|	NZ_JH804683|c4|2908399-2908914|+|IGE_RS14605|DinB_family_protein|WP_000379380.1	94.7	171	9	0	1	171	1	171	5.8e-84	314.3
input|c10|2645600-2646116|-|ctg1_2571|	NZ_KE332536|c4|2064640-2065155|+|ICA_RS10515|DinB_family_protein|WP_000379380.1	94.7	171	9	0	1	171	1	171	5.8e-84	314.3
input|c10|2645600-2646116|-|ctg1_2571|	NZ_LOMW01000034|c10|209082-209597|+|AT266_RS22105|DinB_family_protein|WP_000379380.1	94.7	171	9	0	1	171	1	171	5.8e-84	314.3
input|c10|2645600-2646116|-|ctg1_2571|	NZ_LXLI01000026|c9|225432-225947|+|BTGOE4_RS17470|DinB_family_protein|WP_070184089.1	94.7	171	9	0	1	171	1	171	5.8e-84	314.3
input|c10|2645600-2646116|-|ctg1_2571|	NZ_LYVD01000007|c12|401125-401640|-|A9L49_RS10440|DinB_family_protein|WP_000379380.1	94.7	171	9	0	1	171	1	171	5.8e-84	314.3
input|c10|2645600-2646116|-|ctg1_2571|	NZ_LZRA01000011|c1|104149-104664|+|A9489_RS05800|DinB_family_protein|WP_000379380.1	94.7	171	9	0	1	171	1	171	5.8e-84	314.3
input|c10|2645600-2646116|-|ctg1_2571|	NZ_CP011151|c9|2818732-2819247|-|WR47_RS13840|DinB_family_protein|WP_063547468.1	94.2	171	10	0	1	171	1	171	9.9e-84	313.5
input|c10|2645600-2646116|-|ctg1_2571|	NC_018877|c8|2773122-2773637|-|BTB_RS13975|DinB_family_protein|WP_000379373.1	93.6	171	11	0	1	171	1	171	1.3e-83	313.2
input|c10|2645600-2646116|-|ctg1_2571|	NZ_FOST01000003|c8|384597-385112|+|BM089_RS20230|DinB_family_protein|WP_090977873.1	94.2	171	10	0	1	171	1	171	1.7e-83	312.8
input|c10|2645600-2646116|-|ctg1_2571|	NZ_LXLG01000017|c8|1587916-1588431|-|BTGOE2_RS14240|DinB_family_protein|WP_065224883.1	94.2	171	10	0	1	171	1	171	1.7e-83	312.8
input|c10|2645600-2646116|-|ctg1_2571|	NZ_LZRI01000036|c10|101805-102320|+|A9987_RS27605|DinB_family_protein|WP_065224883.1	94.2	171	10	0	1	171	1	171	1.7e-83	312.8
input|c10|2645600-2646116|-|ctg1_2571|	NZ_MQTG01000026|c6|214673-215188|+|BHL31_RS19385|DinB_family_protein|WP_065224883.1	94.2	171	10	0	1	171	1	171	1.7e-83	312.8
input|c10|2645600-2646116|-|ctg1_2571|	NZ_MQTH01000003|c5|109417-109932|-|BHL21_RS03800|DinB_family_protein|WP_065224883.1	94.2	171	10	0	1	171	1	171	1.7e-83	312.8
input|c10|2645600-2646116|-|ctg1_2571|	NZ_CP012483|c3|2781382-2781897|+|ACN91_RS14335|DinB_family_protein|WP_053564271.1	93.6	171	11	0	1	171	1	171	2.9e-83	312.0
input|c10|2645600-2646116|-|ctg1_2571|	NZ_CP017234|c9|2678871-2679386|-|FORC48_RS13965|DinB_family_protein|WP_088867801.1	93.6	171	11	0	1	171	1	171	3.7e-83	311.6
input|c10|2645600-2646116|-|ctg1_2571|	NZ_KB976830|c9|53930-54445|-|IKC_RS13835|DinB_family_protein|WP_016122628.1	93.6	171	11	0	1	171	1	171	3.7e-83	311.6
input|c10|2645600-2646116|-|ctg1_2571|	NZ_CP011155|c9|2643874-2644389|-|WR52_RS13175|DinB_family_protein|WP_063536545.1	93.0	171	12	0	1	171	1	171	8.4e-83	310.5
input|c10|2645600-2646116|-|ctg1_2571|	NZ_CM000722|c8|2517139-2517654|-|BCERE0011_RS12825|DinB_family_protein|WP_000358016.1	93.0	171	12	0	1	171	1	171	1.9e-82	309.3
input|c10|2645600-2646116|-|ctg1_2571|	NZ_MLKE01000096|c10|55604-56119|+|BKL48_RS25065|DinB_family_protein|WP_000358016.1	93.0	171	12	0	1	171	1	171	1.9e-82	309.3
input|c10|2645600-2646116|-|ctg1_2571|	NZ_CP009686|c8|2713468-2713983|-|FORC5_RS13765|DinB_family_protein|WP_046392786.1	92.4	171	13	0	1	171	1	171	2.4e-82	308.9
input|c10|2645600-2646116|-|ctg1_2571|	NZ_CP020383|c8|2599414-2599929|-|FORC60_RS13630|DinB_family_protein|WP_025709449.1	92.4	171	13	0	1	171	1	171	4.1e-82	308.1
input|c10|2645600-2646116|-|ctg1_2571|	NZ_JURK01000051|c9|100522-101037|-|ADJ26_RS20350|DinB_family_protein|WP_025709449.1	92.4	171	13	0	1	171	1	171	4.1e-82	308.1
input|c10|2645600-2646116|-|ctg1_2571|	NZ_JXDH01000007|c16|16740-17255|-|SK30_RS02025|DinB_family_protein|WP_025709449.1	92.4	171	13	0	1	171	1	171	4.1e-82	308.1
input|c10|2645600-2646116|-|ctg1_2571|	NZ_JXDH01000007|c16|36194-36709|+|SK30_RS02120|DinB_family_protein|WP_025709449.1	92.4	171	13	0	1	171	1	171	4.1e-82	308.1
input|c10|2645600-2646116|-|ctg1_2571|	NZ_JYFW01000014|c4|243545-244060|+|TQ94_RS10770|DinB_family_protein|WP_025709449.1	92.4	171	13	0	1	171	1	171	4.1e-82	308.1
input|c10|2645600-2646116|-|ctg1_2571|	NZ_LABH01000046|c7|326003-326518|-|TU58_RS18755|DinB_family_protein|WP_025709449.1	92.4	171	13	0	1	171	1	171	4.1e-82	308.1
input|c10|2645600-2646116|-|ctg1_2571|	NZ_LXLH01000029|c8|19474-19989|-|BTGOE3_RS13455|DinB_family_protein|WP_025709449.1	92.4	171	13	0	1	171	1	171	4.1e-82	308.1
input|c10|2645600-2646116|-|ctg1_2571|	NZ_LZRB01000034|c5|267896-268411|+|A9488_RS11140|DinB_family_protein|WP_025709449.1	92.4	171	13	0	1	171	1	171	4.1e-82	308.1
input|c10|2645600-2646116|-|ctg1_2571|	NZ_CM000758|c7|2612367-2612882|+|BTHUR0013_RS12960|DinB_family_protein|WP_000357358.1	91.8	171	14	0	1	171	1	171	7.1e-82	307.4
input|c10|2645600-2646116|-|ctg1_2571|	NZ_MQTF01000101|c1|742-1257|+|BHL54_RS23225|DinB_family_protein|WP_078401462.1	91.8	171	14	0	1	171	1	171	7.1e-82	307.4
input|c10|2645600-2646116|-|ctg1_2571|	NZ_CAVI010000184|c5|8584-9099|+|EBGED10_RS16275|DinB_family_protein|WP_006922683.1	91.8	171	14	0	1	171	1	171	2.7e-81	305.4
input|c10|2645600-2646116|-|ctg1_2571|	NZ_MSTN01000004|c13|94278-94793|-|BVF97_RS11015|DinB_family_protein|WP_078993726.1	90.6	171	16	0	1	171	1	171	7.8e-81	303.9
input|c10|2645600-2646116|-|ctg1_2571|	NZ_LABL01000017|c6|357953-358468|+|TU62_RS09180|DinB_family_protein|WP_048560881.1	88.3	171	20	0	1	171	1	171	3.9e-80	301.6
input|c10|2645600-2646116|-|ctg1_2571|	NZ_LXFN01000022|c7|246896-247411|-|A6280_RS13365|DinB_family_protein|WP_064475442.1	88.3	171	20	0	1	171	1	171	5.1e-80	301.2
input|c10|2645600-2646116|-|ctg1_2571|	NZ_JH791910|c2|2850514-2851029|+|ICW_RS14830|DinB_family_protein|WP_001091622.1	87.7	171	21	0	1	171	1	171	1.9e-79	299.3
input|c10|2645600-2646116|-|ctg1_2571|	NZ_JH804637|c6|2212643-2213158|-|IEO_RS10940|DinB_family_protein|WP_001091622.1	87.7	171	21	0	1	171	1	171	1.9e-79	299.3
input|c10|2645600-2646116|-|ctg1_2571|	NZ_MUAM01000011|c1|56490-57005|+|BW893_RS23290|DinB_family_protein|WP_001091622.1	87.7	171	21	0	1	171	1	171	1.9e-79	299.3
input|c10|2645600-2646116|-|ctg1_2571|	NZ_LOMP01000070|c3|29600-30115|+|AT269_RS07290|DinB_family_protein|WP_061674298.1	88.3	171	20	0	1	171	1	171	3.3e-79	298.5
input|c10|2645600-2646116|-|ctg1_2571|	NZ_JH792114|c9|2139463-2139978|-|II3_RS24610|DinB_family_protein|WP_002161670.1	87.7	171	21	0	1	171	1	171	5.6e-79	297.7
input|c10|2645600-2646116|-|ctg1_2571|	NZ_JH792165|c3|2134716-2135231|+|IIO_RS11240|DinB_family_protein|WP_001091631.1	87.1	171	22	0	1	171	1	171	5.6e-79	297.7
input|c10|2645600-2646116|-|ctg1_2571|	NZ_LOBC01000015|c4|50126-50641|+|AT260_RS06095|DinB_family_protein|WP_001020420.1	87.1	171	22	0	1	171	1	171	9.6e-79	297.0
input|c10|2645600-2646116|-|ctg1_2571|	NZ_CP009746|c3|2258980-2259495|-|BWEI_RS11500|DinB_family_protein|WP_001091627.1	87.7	171	21	0	1	171	1	171	1.6e-78	296.2
input|c10|2645600-2646116|-|ctg1_2571|	NZ_JH791802|c5|3100331-3100846|-|IKS_RS15775|DinB_family_protein|WP_001091627.1	87.7	171	21	0	1	171	1	171	1.6e-78	296.2
input|c10|2645600-2646116|-|ctg1_2571|	NZ_JH791809|c6|1987643-1988158|+|IKO_RS09760|DinB_family_protein|WP_001091627.1	87.7	171	21	0	1	171	1	171	1.6e-78	296.2
input|c10|2645600-2646116|-|ctg1_2571|	NZ_JH792011|c6|2423763-2424278|+|IEW_RS11830|DinB_family_protein|WP_001091627.1	87.7	171	21	0	1	171	1	171	1.6e-78	296.2
input|c10|2645600-2646116|-|ctg1_2571|	NZ_JH792251|c5|2804434-2804949|-|III_RS14305|DinB_family_protein|WP_001091627.1	87.7	171	21	0	1	171	1	171	1.6e-78	296.2
input|c10|2645600-2646116|-|ctg1_2571|	NZ_KB976677|c8|1719131-1719646|+|IK1_RS12480|DinB_family_protein|WP_001091627.1	87.7	171	21	0	1	171	1	171	1.6e-78	296.2
input|c10|2645600-2646116|-|ctg1_2571|	NZ_KB976712|c5|2024783-2025298|+|IKQ_RS14090|DinB_family_protein|WP_001091627.1	87.7	171	21	0	1	171	1	171	1.6e-78	296.2
input|c10|2645600-2646116|-|ctg1_2571|	NZ_LJKG01000063|c6|146063-146578|+|B4117_RS17945|DinB_family_protein|WP_001091627.1	87.7	171	21	0	1	171	1	171	1.6e-78	296.2
input|c10|2645600-2646116|-|ctg1_2571|	NZ_MAOC01000027|c5|155296-155811|-|BAU23_RS11925|DinB_family_protein|WP_001091627.1	87.7	171	21	0	1	171	1	171	1.6e-78	296.2
input|c10|2645600-2646116|-|ctg1_2571|	NZ_MUAH01000018|c2|20053-20568|-|BW899_RS24625|DinB_family_protein|WP_001091627.1	87.7	171	21	0	1	171	1	171	1.6e-78	296.2
input|c10|2645600-2646116|-|ctg1_2571|	NZ_MUAI01000035|c6|25606-26121|+|BW900_RS25475|DinB_family_protein|WP_001091627.1	87.7	171	21	0	1	171	1	171	1.6e-78	296.2
input|c10|2645600-2646116|-|ctg1_2571|	NZ_MSBQ01000001|c3|360217-360732|-|BUC33_RS01720|DinB_family_protein|WP_075307281.1	86.5	171	23	0	1	171	1	171	3.6e-78	295.0
input|c10|2645600-2646116|-|ctg1_2571|	NZ_ASPY01000022|c4|343314-343829|-|C174_RS05020|DinB_family_protein|WP_033729406.1	87.1	171	22	0	1	171	1	171	4.7e-78	294.7
input|c10|2645600-2646116|-|ctg1_2571|	NZ_JH804628|c1|203365-203880|+|IEM_RS00985|DinB_family_protein|WP_002110090.1	87.1	171	22	0	1	171	1	171	4.7e-78	294.7
input|c10|2645600-2646116|-|ctg1_2571|	NZ_LABT01000005|c2|634556-635071|-|TU70_RS05080|DinB_family_protein|WP_016127037.1	87.1	171	22	0	1	171	1	171	4.7e-78	294.7
input|c10|2645600-2646116|-|ctg1_2571|	NZ_LXLN01000029|c4|127432-127947|+|BWGOE2_RS12220|DinB_family_protein|WP_002110090.1	87.1	171	22	0	1	171	1	171	4.7e-78	294.7
input|c10|2645600-2646116|-|ctg1_2571|	NZ_LXLQ01000036|c5|39905-40420|+|BWGOE5_RS12550|DinB_family_protein|WP_002110090.1	87.1	171	22	0	1	171	1	171	4.7e-78	294.7
input|c10|2645600-2646116|-|ctg1_2571|	NZ_LXLR01000033|c4|12960-13475|+|BWGOE6_RS12580|DinB_family_protein|WP_002110090.1	87.1	171	22	0	1	171	1	171	4.7e-78	294.7
input|c10|2645600-2646116|-|ctg1_2571|	NZ_LXLX01000032|c5|8649-9164|+|BWGOE11_RS13100|DinB_family_protein|WP_002110090.1	87.1	171	22	0	1	171	1	171	4.7e-78	294.7
input|c10|2645600-2646116|-|ctg1_2571|	NZ_MACI01000069|c6|187159-187674|+|BAQ48_RS17095|DinB_family_protein|WP_001020419.1	86.5	171	23	0	1	171	1	171	6.2e-78	294.3
input|c10|2645600-2646116|-|ctg1_2571|	NZ_CP009692|c5|3267709-3268224|-|BG05_RS18730|DinB_family_protein|WP_003189443.1	87.1	171	22	0	1	171	1	171	8.1e-78	293.9
input|c10|2645600-2646116|-|ctg1_2571|	NZ_JH791837|c5|2847010-2847525|-|IKM_RS14525|DinB_family_protein|WP_002185757.1	87.1	171	22	0	1	171	1	171	1.8e-77	292.7
input|c10|2645600-2646116|-|ctg1_2571|	NZ_LXLW01000022|c4|158749-159264|+|BWGOE12_RS12515|DinB_family_protein|WP_070128403.1	86.5	171	23	0	1	171	1	171	1.8e-77	292.7
input|c10|2645600-2646116|-|ctg1_2571|	NZ_KB976280|c5|116483-116998|-|IIC_RS15760|DinB_family_protein|WP_016101931.1	86.5	171	23	0	1	171	1	171	2.4e-77	292.4
input|c10|2645600-2646116|-|ctg1_2571|	NZ_LJXA01000016|c1|56846-57361|+|AN402_RS04435|DinB_family_protein|WP_060486760.1	86.0	171	24	0	1	171	1	171	2.4e-77	292.4
input|c10|2645600-2646116|-|ctg1_2571|	NC_022781|c1|37592-38107|-|BTOYO_RS00135|DinB_family_protein|WP_001091625.1	85.4	171	25	0	1	171	1	171	2.6e-76	288.9
input|c10|2645600-2646116|-|ctg1_2571|	NZ_CM000731|c6|2544352-2544867|-|BCERE0020_RS12585|DinB_family_protein|WP_001091625.1	85.4	171	25	0	1	171	1	171	2.6e-76	288.9
input|c10|2645600-2646116|-|ctg1_2571|	NZ_CP020437|c1|270772-271287|+|A6J74_RS03040|DinB_family_protein|WP_001091625.1	85.4	171	25	0	1	171	1	171	2.6e-76	288.9
input|c10|2645600-2646116|-|ctg1_2571|	NZ_JH791945|c6|1896858-1897373|-|IEC_RS09485|DinB_family_protein|WP_001091625.1	85.4	171	25	0	1	171	1	171	2.6e-76	288.9
input|c10|2645600-2646116|-|ctg1_2571|	NZ_JH792120|c8|2610714-2611229|-|IGO_RS12550|DinB_family_protein|WP_001091625.1	85.4	171	25	0	1	171	1	171	2.6e-76	288.9
input|c10|2645600-2646116|-|ctg1_2571|	NZ_JH792135|c6|1915977-1916492|-|IGK_RS09565|DinB_family_protein|WP_001091625.1	85.4	171	25	0	1	171	1	171	2.6e-76	288.9
input|c10|2645600-2646116|-|ctg1_2571|	NZ_KB976660|c10|1915898-1916413|-|IIS_RS19265|DinB_family_protein|WP_001091625.1	85.4	171	25	0	1	171	1	171	2.6e-76	288.9
input|c10|2645600-2646116|-|ctg1_2571|	NZ_KB976671|c9|1902895-1903410|-|IG5_RS17640|DinB_family_protein|WP_001091625.1	85.4	171	25	0	1	171	1	171	2.6e-76	288.9
input|c10|2645600-2646116|-|ctg1_2571|	NZ_LOAZ01000022|c1|151408-151923|+|AT265_RS01995|DinB_family_protein|WP_001091625.1	85.4	171	25	0	1	171	1	171	2.6e-76	288.9
input|c10|2645600-2646116|-|ctg1_2571|	NZ_LXLL01000013|c6|71469-71984|-|BTGOE7_RS10150|DinB_family_protein|WP_001091625.1	85.4	171	25	0	1	171	1	171	2.6e-76	288.9
input|c10|2645600-2646116|-|ctg1_2571|	NZ_LFQM01000059|c8|77580-78095|-|ACS75_RS21500|DinB_family_protein|WP_001091630.1	84.8	171	26	0	1	171	1	171	3.4e-76	288.5
input|c10|2645600-2646116|-|ctg1_2571|	NZ_CM000735|c6|2560081-2560596|+|BCERE0024_RS12730|DinB_family_protein|WP_001091624.1	84.8	171	26	0	1	171	1	171	2.2e-75	285.8
input|c10|2645600-2646116|-|ctg1_2571|	NZ_LOBB01000096|c5|20359-20874|+|AT258_RS17550|DinB_family_protein|WP_061679024.1	78.9	171	36	0	1	171	1	171	1.6e-70	269.6
input|c10|2645600-2646116|-|ctg1_2571|	NZ_CM000739|c4|2425931-2426446|+|BCERE0028_RS12210|DinB_family_protein|WP_001084151.1	80.1	171	34	0	1	171	1	171	2.8e-70	268.9
input|c10|2645600-2646116|-|ctg1_2571|	NZ_MACF01000119|c10|110898-111413|+|BAQ44_RS20100|DinB_family_protein|WP_071723261.1	79.5	171	35	0	1	171	1	171	8.1e-70	267.3
input|c10|2645600-2646116|-|ctg1_2571|	NZ_LJXA01000016|c2|111218-111733|-|AN402_RS04670|DinB_family_protein|WP_060486800.1	78.9	171	36	0	1	171	1	171	3.1e-69	265.4
input|c10|2645600-2646116|-|ctg1_2571|	NZ_LABO01000047|c13|269356-269871|+|TU65_RS25825|DinB_family_protein|WP_048547201.1	78.4	171	37	0	1	171	1	171	5.3e-69	264.6
input|c10|2645600-2646116|-|ctg1_2571|	NZ_AXVK01000021|c4|24015-24536|+|K332_RS0106370|DinB_family_protein|WP_026906717.1	47.9	163	84	1	1	163	1	162	1.2e-36	157.1
input|c10|2645600-2646116|-|ctg1_2571|	NZ_LCYN01000031|c10|1092211-1092728|+|B4147_RS22715|PadR_family_transcriptional_regulator|B4147_RS22715	70.9	86	25	0	1	86	1	86	2.5e-26	122.9
input|c10|2645600-2646116|-|ctg1_2571|	NZ_FNAZ01000010|c3|6871-7377|+|BLS15_RS22535|DinB_family_protein|WP_028532702.1	37.1	159	99	1	5	163	6	163	2.1e-25	119.8
input|c10|2645600-2646116|-|ctg1_2571|	NZ_JMLT01000033|c15|8749-9255|-|BP95_RS0115860|DinB_family_protein|WP_028532702.1	37.1	159	99	1	5	163	6	163	2.1e-25	119.8
input|c10|2645600-2646116|-|ctg1_2571|	NZ_BBYF01000013|c10|24512-25018|+|PBN151_RS22385|DinB_family_protein|WP_072730756.1	37.1	159	99	1	5	163	6	163	2.7e-25	119.4
input|c10|2645600-2646116|-|ctg1_2571|	NZ_FNPL01000008|c13|34437-34928|+|BLU58_RS07805|DinB_family_protein|WP_093291669.1	39.0	154	92	2	11	164	6	157	4.7e-25	118.6
input|c10|2645600-2646116|-|ctg1_2571|	NZ_ATMS01000067|c19|42743-43249|-|PAAL66IX_RS20255|DinB_family_protein|WP_021256059.1	36.5	159	100	1	5	163	6	163	6.1e-25	118.2
input|c10|2645600-2646116|-|ctg1_2571|	NZ_ATMT01000056|c13|40369-40875|-|PAALTS15_RS15790|DinB_family_protein|WP_021260477.1	35.8	159	101	1	5	163	6	163	7.9e-25	117.9
input|c10|2645600-2646116|-|ctg1_2571|	NZ_FPJZ01000001|c11|640468-640959|-|BT147_RS03175|DinB_family_protein|WP_072330792.1	39.0	154	92	2	11	164	6	157	5.2e-24	115.2
input|c10|2645600-2646116|-|ctg1_2571|	NZ_BCSG01000003|c1|230794-231303|+|AMA01_RS02600|DinB_family_protein|WP_067846916.1	32.7	165	104	4	1	162	1	161	8.2e-14	81.3
input|c10|2645600-2646116|-|ctg1_2571|	NC_017167|c2|2987889-2988398|+|TC41_RS14690|DinB_family_protein|WP_014465853.1	32.1	165	105	4	1	162	1	161	1.4e-13	80.5
input|c10|2645600-2646116|-|ctg1_2571|	NZ_FTOO01000003|c1|142525-143034|+|BW934_RS04930|DinB_family_protein|WP_076345715.1	32.1	165	105	4	1	162	1	161	1.4e-13	80.5
input|c10|2645600-2646116|-|ctg1_2571|	NC_013205|c2|2888169-2888678|+|AACI_RS14025|DinB_family_protein|WP_041708270.1	32.7	165	104	4	1	162	1	161	1.8e-13	80.1
input|c10|2645600-2646116|-|ctg1_2571|	NZ_FNYB01000005|c5|35383-35898|-|BMZ34_RS12715|PadR_family_transcriptional_regulator|BMZ34_RS12715	97.2	36	1	0	1	36	1	36	1.3e-11	73.9
input|c10|2645600-2646116|-|ctg1_2571|	NZ_CP011509|c23|6115505-6116188|-|AA314_RS24120|DinB_family_protein|WP_082175326.1	28.8	170	110	4	4	164	52	219	2.5e-10	69.7
input|c10|2646210-2646681|-|ctg1_2572|	NC_011772|c9|2646211-2646681|-|BCG9842_RS13175|AraC_family_transcriptional_regulator|WP_000869618.1	100.0	156	0	0	1	156	1	156	2.2e-90	335.5
input|c10|2646210-2646681|-|ctg1_2572|	NZ_CP015176|c9|2679191-2679661|-|Bt4C1_RS13600|AraC_family_transcriptional_regulator|WP_000869618.1	100.0	156	0	0	1	156	1	156	2.2e-90	335.5
input|c10|2646210-2646681|-|ctg1_2572|	NZ_JH792279|c3|2159956-2160426|+|IC1_RS11165|AraC_family_transcriptional_regulator|WP_000869618.1	100.0	156	0	0	1	156	1	156	2.2e-90	335.5
input|c10|2646210-2646681|-|ctg1_2572|	NZ_KB976537|c10|3149759-3150229|-|IGM_RS15415|AraC_family_transcriptional_regulator|WP_000869618.1	100.0	156	0	0	1	156	1	156	2.2e-90	335.5
input|c10|2646210-2646681|-|ctg1_2572|	NC_018500|c3|1165535-1166005|+|BTG_RS05815|AraC_family_transcriptional_regulator|WP_000869619.1	99.4	156	1	0	1	156	1	156	1.9e-89	332.4
input|c10|2646210-2646681|-|ctg1_2572|	NZ_CP010577|c9|2796633-2797103|-|SD98_RS14430|AraC_family_transcriptional_regulator|WP_000869619.1	99.4	156	1	0	1	156	1	156	1.9e-89	332.4
input|c10|2646210-2646681|-|ctg1_2572|	NZ_CP014847|c9|2872941-2873411|-|A3L20_RS14455|AraC_family_transcriptional_regulator|WP_000869619.1	99.4	156	1	0	1	156	1	156	1.9e-89	332.4
input|c10|2646210-2646681|-|ctg1_2572|	NZ_FNYB01000005|c5|35993-36463|-|BMZ34_RS12720|AraC_family_transcriptional_regulator|WP_000869619.1	99.4	156	1	0	1	156	1	156	1.9e-89	332.4
input|c10|2646210-2646681|-|ctg1_2572|	NZ_KB976107|c3|2141241-2141711|+|IAW_RS11015|AraC_family_transcriptional_regulator|WP_000869619.1	99.4	156	1	0	1	156	1	156	1.9e-89	332.4
input|c10|2646210-2646681|-|ctg1_2572|	NZ_CM000758|c7|2611763-2612251|+|BTHUR0013_RS12955|AraC_family_transcriptional_regulator|WP_000869620.1	95.5	156	7	0	1	156	1	156	2.5e-86	322.0
input|c10|2646210-2646681|-|ctg1_2572|	NZ_JH792104|c3|2150525-2150995|+|II5_RS11265|AraC_family_transcriptional_regulator|WP_000869616.1	96.8	156	5	0	1	156	1	156	4.3e-86	321.2
input|c10|2646210-2646681|-|ctg1_2572|	NC_018877|c8|2773732-2774220|-|BTB_RS13980|AraC_family_transcriptional_regulator|WP_000869615.1	94.9	156	8	0	1	156	1	156	2.1e-85	318.9
input|c10|2646210-2646681|-|ctg1_2572|	NZ_CP011145|c3|2435257-2435733|+|FORC13_RS12965|AraC_family_transcriptional_regulator|WP_000869612.1	94.2	156	9	0	1	156	1	156	2.1e-85	318.9
input|c10|2646210-2646681|-|ctg1_2572|	NZ_CP011155|c9|2644519-2644995|-|WR52_RS13180|AraC_family_transcriptional_regulator|WP_000869612.1	94.2	156	9	0	1	156	1	156	2.1e-85	318.9
input|c10|2646210-2646681|-|ctg1_2572|	NZ_CP016315|c10|2680933-2681409|-|BA203_RS13720|AraC_family_transcriptional_regulator|WP_000869612.1	94.2	156	9	0	1	156	1	156	2.1e-85	318.9
input|c10|2646210-2646681|-|ctg1_2572|	NZ_CP020002|c9|2945560-2946030|-|B4918_RS15340|AraC_family_transcriptional_regulator|WP_017763235.1	96.2	156	6	0	1	156	1	156	2.1e-85	318.9
input|c10|2646210-2646681|-|ctg1_2572|	NZ_CP022445|c8|2680705-2681181|-|CGZ63_RS14180|AraC_family_transcriptional_regulator|WP_000869612.1	94.2	156	9	0	1	156	1	156	2.1e-85	318.9
input|c10|2646210-2646681|-|ctg1_2572|	NZ_JH791854|c3|2193446-2193922|+|IK9_RS11285|AraC_family_transcriptional_regulator|WP_000869612.1	94.2	156	9	0	1	156	1	156	2.1e-85	318.9
input|c10|2646210-2646681|-|ctg1_2572|	NZ_MIFG01000038|c8|148-624|+|BHL06_RS21455|AraC_family_transcriptional_regulator|WP_000869612.1	94.2	156	9	0	1	156	1	156	2.1e-85	318.9
input|c10|2646210-2646681|-|ctg1_2572|	NZ_MQTL01000007|c10|65373-65861|-|BHL07_RS06210|AraC_family_transcriptional_regulator|WP_061457319.1	94.2	156	9	0	1	156	1	156	2.1e-85	318.9
input|c10|2646210-2646681|-|ctg1_2572|	NC_018508|c8|2211585-2212055|-|BTF1_RS11015|AraC_family_transcriptional_regulator|WP_000869613.1	95.5	156	7	0	1	156	1	156	4.8e-85	317.8
input|c10|2646210-2646681|-|ctg1_2572|	NZ_CM000756|c8|2470860-2471336|+|BTHUR0011_RS12770|AraC_family_transcriptional_regulator|WP_000869610.1	94.2	156	9	0	1	156	1	156	4.8e-85	317.8
input|c10|2646210-2646681|-|ctg1_2572|	NZ_JH791833|c8|2491491-2491967|-|IKA_RS12490|AraC_family_transcriptional_regulator|WP_000869606.1	93.6	156	10	0	1	156	1	156	4.8e-85	317.8
input|c10|2646210-2646681|-|ctg1_2572|	NZ_JH792025|c7|2564445-2564921|-|IIA_RS12920|AraC_family_transcriptional_regulator|WP_000869610.1	94.2	156	9	0	1	156	1	156	4.8e-85	317.8
input|c10|2646210-2646681|-|ctg1_2572|	NZ_LCYK01000005|c7|109652-110128|+|B4080_RS01485|AraC_family_transcriptional_regulator|WP_000869610.1	94.2	156	9	0	1	156	1	156	4.8e-85	317.8
input|c10|2646210-2646681|-|ctg1_2572|	NZ_CP012483|c3|2780776-2781264|+|ACN91_RS14330|AraC_family_transcriptional_regulator|WP_053564270.1	94.9	156	8	0	1	156	1	156	8.1e-85	317.0
input|c10|2646210-2646681|-|ctg1_2572|	NZ_KN849190|c4|34379-34855|-|C797_RS13295|AraC_family_transcriptional_regulator|WP_000869609.1	93.6	156	10	0	1	156	1	156	8.1e-85	317.0
input|c10|2646210-2646681|-|ctg1_2572|	NZ_CP014282|c7|2646234-2646710|-|AXW78_RS13250|AraC_family_transcriptional_regulator|WP_061884256.1	93.6	156	10	0	1	156	1	156	1.1e-84	316.6
input|c10|2646210-2646681|-|ctg1_2572|	NZ_AYMM01000052|c7|24167-24655|-|U865_RS0116825|AraC_family_transcriptional_regulator|WP_000869614.1	94.9	156	8	0	1	156	1	156	1.4e-84	316.2
input|c10|2646210-2646681|-|ctg1_2572|	NZ_CAVI010000184|c5|7979-8455|+|EBGED10_RS16270|AraC_family_transcriptional_regulator|WP_000869607.1	94.2	156	9	0	1	156	1	156	1.4e-84	316.2
input|c10|2646210-2646681|-|ctg1_2572|	NZ_CM000734|c7|2558857-2559333|-|BCERE0023_RS12990|AraC_family_transcriptional_regulator|WP_000862354.1	93.6	156	10	0	1	156	1	156	1.4e-84	316.2
input|c10|2646210-2646681|-|ctg1_2572|	NZ_CP009686|c8|2714112-2714588|-|FORC5_RS13770|AraC_family_transcriptional_regulator|WP_000869607.1	94.2	156	9	0	1	156	1	156	1.4e-84	316.2
input|c10|2646210-2646681|-|ctg1_2572|	NZ_CP016588|c3|3012138-3012614|+|BCM43_RS15420|AraC_family_transcriptional_regulator|WP_000862354.1	93.6	156	10	0	1	156	1	156	1.4e-84	316.2
input|c10|2646210-2646681|-|ctg1_2572|	NZ_CP020383|c8|2600058-2600534|-|FORC60_RS13635|AraC_family_transcriptional_regulator|WP_000869607.1	94.2	156	9	0	1	156	1	156	1.4e-84	316.2
input|c10|2646210-2646681|-|ctg1_2572|	NZ_CP024655|c5|2689908-2690396|+|CSW12_RS14015|AraC_family_transcriptional_regulator|WP_000869614.1	94.9	156	8	0	1	156	1	156	1.4e-84	316.2
input|c10|2646210-2646681|-|ctg1_2572|	NZ_FOST01000003|c8|383991-384479|+|BM089_RS20225|AraC_family_transcriptional_regulator|WP_000869614.1	94.9	156	8	0	1	156	1	156	1.4e-84	316.2
input|c10|2646210-2646681|-|ctg1_2572|	NZ_FRBJ01000001|c10|1059414-1059902|-|BUA87_RS05225|AraC_family_transcriptional_regulator|WP_000869614.1	94.9	156	8	0	1	156	1	156	1.4e-84	316.2
input|c10|2646210-2646681|-|ctg1_2572|	NZ_JH792222|c7|1994648-1995136|-|ICE_RS10010|AraC_family_transcriptional_regulator|WP_000869614.1	94.9	156	8	0	1	156	1	156	1.4e-84	316.2
input|c10|2646210-2646681|-|ctg1_2572|	NZ_JH804683|c4|2907793-2908281|+|IGE_RS14600|AraC_family_transcriptional_regulator|WP_000869614.1	94.9	156	8	0	1	156	1	156	1.4e-84	316.2
input|c10|2646210-2646681|-|ctg1_2572|	NZ_JXDH01000007|c16|17384-17860|-|SK30_RS02030|AraC_family_transcriptional_regulator|WP_000869607.1	94.2	156	9	0	1	156	1	156	1.4e-84	316.2
input|c10|2646210-2646681|-|ctg1_2572|	NZ_JXDH01000007|c16|35589-36065|+|SK30_RS02115|AraC_family_transcriptional_regulator|WP_000869607.1	94.2	156	9	0	1	156	1	156	1.4e-84	316.2
input|c10|2646210-2646681|-|ctg1_2572|	NZ_JYFW01000014|c4|242940-243416|+|TQ94_RS10765|AraC_family_transcriptional_regulator|WP_000869607.1	94.2	156	9	0	1	156	1	156	1.4e-84	316.2
input|c10|2646210-2646681|-|ctg1_2572|	NZ_KB976830|c9|54574-55050|-|IKC_RS13840|AraC_family_transcriptional_regulator|WP_000869607.1	94.2	156	9	0	1	156	1	156	1.4e-84	316.2
input|c10|2646210-2646681|-|ctg1_2572|	NZ_KE332536|c4|2064034-2064522|+|ICA_RS10510|AraC_family_transcriptional_regulator|WP_000869614.1	94.9	156	8	0	1	156	1	156	1.4e-84	316.2
input|c10|2646210-2646681|-|ctg1_2572|	NZ_LABH01000046|c7|326647-327123|-|TU58_RS18760|AraC_family_transcriptional_regulator|WP_000869607.1	94.2	156	9	0	1	156	1	156	1.4e-84	316.2
input|c10|2646210-2646681|-|ctg1_2572|	NZ_LXLH01000029|c8|20118-20594|-|BTGOE3_RS13460|AraC_family_transcriptional_regulator|WP_000869607.1	94.2	156	9	0	1	156	1	156	1.4e-84	316.2
input|c10|2646210-2646681|-|ctg1_2572|	NZ_LYVD01000007|c12|401758-402246|-|A9L49_RS10445|AraC_family_transcriptional_regulator|WP_000869614.1	94.9	156	8	0	1	156	1	156	1.4e-84	316.2
input|c10|2646210-2646681|-|ctg1_2572|	NZ_LZRB01000034|c5|267291-267767|+|A9488_RS11135|AraC_family_transcriptional_regulator|WP_000869607.1	94.2	156	9	0	1	156	1	156	1.4e-84	316.2
input|c10|2646210-2646681|-|ctg1_2572|	NZ_ABDA02000008|c5|217815-218291|+|BCAH1134_RS23095|AraC_family_transcriptional_regulator|WP_000862355.1	93.6	156	10	0	1	156	1	156	1.8e-84	315.8
input|c10|2646210-2646681|-|ctg1_2572|	NZ_CP011151|c9|2819365-2819853|-|WR47_RS13845|AraC_family_transcriptional_regulator|WP_063547470.1	94.9	156	8	0	1	156	1	156	1.8e-84	315.8
input|c10|2646210-2646681|-|ctg1_2572|	NZ_CP012691|c9|2727159-2727635|-|FORC24_RS13545|AraC_family_transcriptional_regulator|WP_069358077.1	93.6	156	10	0	1	156	1	156	1.8e-84	315.8
input|c10|2646210-2646681|-|ctg1_2572|	NZ_LOMW01000034|c10|208476-208964|+|AT266_RS22100|AraC_family_transcriptional_regulator|WP_061660930.1	94.2	156	9	0	1	156	1	156	1.8e-84	315.8
input|c10|2646210-2646681|-|ctg1_2572|	NZ_LZRA01000011|c1|103543-104031|+|A9489_RS05795|AraC_family_transcriptional_regulator|WP_061660930.1	94.2	156	9	0	1	156	1	156	1.8e-84	315.8
input|c10|2646210-2646681|-|ctg1_2572|	NZ_MQTF01000101|c1|136-624|+|BHL54_RS23220|AraC_family_transcriptional_regulator|WP_063547470.1	94.9	156	8	0	1	156	1	156	1.8e-84	315.8
input|c10|2646210-2646681|-|ctg1_2572|	NZ_CP017234|c9|2679515-2679991|-|FORC48_RS13970|AraC_family_transcriptional_regulator|WP_025709450.1	93.6	156	10	0	1	156	1	156	3.1e-84	315.1
input|c10|2646210-2646681|-|ctg1_2572|	NZ_LXLG01000017|c8|1588560-1589036|-|BTGOE2_RS14245|AraC_family_transcriptional_regulator|WP_025709450.1	93.6	156	10	0	1	156	1	156	3.1e-84	315.1
input|c10|2646210-2646681|-|ctg1_2572|	NZ_LZRI01000036|c10|101200-101676|+|A9987_RS27600|AraC_family_transcriptional_regulator|WP_025709450.1	93.6	156	10	0	1	156	1	156	3.1e-84	315.1
input|c10|2646210-2646681|-|ctg1_2572|	NZ_MQTG01000026|c6|214068-214544|+|BHL31_RS19380|AraC_family_transcriptional_regulator|WP_025709450.1	93.6	156	10	0	1	156	1	156	3.1e-84	315.1
input|c10|2646210-2646681|-|ctg1_2572|	NZ_MQTH01000003|c5|110061-110537|-|BHL21_RS03805|AraC_family_transcriptional_regulator|WP_025709450.1	93.6	156	10	0	1	156	1	156	3.1e-84	315.1
input|c10|2646210-2646681|-|ctg1_2572|	NZ_JURK01000051|c9|101166-101642|-|ADJ26_RS20355|AraC_family_transcriptional_regulator|WP_049108030.1	93.6	156	10	0	1	156	1	156	4.0e-84	314.7
input|c10|2646210-2646681|-|ctg1_2572|	NZ_CM000717|c7|2426241-2426717|+|BCERE0005_RS12510|AraC_family_transcriptional_regulator|WP_000862353.1	92.9	156	11	0	1	156	1	156	5.3e-84	314.3
input|c10|2646210-2646681|-|ctg1_2572|	NZ_CP007512|c8|2454671-2455147|-|CY96_RS12295|AraC_family_transcriptional_regulator|WP_000862353.1	92.9	156	11	0	1	156	1	156	5.3e-84	314.3
input|c10|2646210-2646681|-|ctg1_2572|	NZ_CP010089|c8|2875927-2876403|-|BT4G5_RS14710|AraC_family_transcriptional_regulator|WP_000862353.1	92.9	156	11	0	1	156	1	156	5.3e-84	314.3
input|c10|2646210-2646681|-|ctg1_2572|	NZ_CP010106|c8|2664859-2665335|-|NF53_RS13655|AraC_family_transcriptional_regulator|WP_000862353.1	92.9	156	11	0	1	156	1	156	5.3e-84	314.3
input|c10|2646210-2646681|-|ctg1_2572|	NZ_CP011349|c10|5317491-5317967|-|XI92_RS27680|AraC_family_transcriptional_regulator|WP_000862353.1	92.9	156	11	0	1	156	1	156	5.3e-84	314.3
input|c10|2646210-2646681|-|ctg1_2572|	NZ_CP022345|c2|2189374-2189850|+|CCX84_RS11820|AraC_family_transcriptional_regulator|WP_000862353.1	92.9	156	11	0	1	156	1	156	5.3e-84	314.3
input|c10|2646210-2646681|-|ctg1_2572|	NZ_HG810017|c8|1406377-1406853|-|BTDB27_RS22200|AraC_family_transcriptional_regulator|WP_000862353.1	92.9	156	11	0	1	156	1	156	5.3e-84	314.3
input|c10|2646210-2646681|-|ctg1_2572|	NZ_JH791942|c8|2581510-2581986|-|IE7_RS13005|AraC_family_transcriptional_regulator|WP_000862353.1	92.9	156	11	0	1	156	1	156	5.3e-84	314.3
input|c10|2646210-2646681|-|ctg1_2572|	NZ_JH791951|c8|2459374-2459850|-|IE9_RS12515|AraC_family_transcriptional_regulator|WP_000862353.1	92.9	156	11	0	1	156	1	156	5.3e-84	314.3
input|c10|2646210-2646681|-|ctg1_2572|	NZ_KB976173|c7|2114474-2114950|-|IIU_RS11020|AraC_family_transcriptional_regulator|WP_000862353.1	92.9	156	11	0	1	156	1	156	5.3e-84	314.3
input|c10|2646210-2646681|-|ctg1_2572|	NZ_LPUS01000001|c2|2017256-2017732|+|AU379_RS10275|AraC_family_transcriptional_regulator|WP_000862353.1	92.9	156	11	0	1	156	1	156	5.3e-84	314.3
input|c10|2646210-2646681|-|ctg1_2572|	NZ_LXLI01000026|c9|224827-225303|+|BTGOE4_RS17465|AraC_family_transcriptional_regulator|WP_000862353.1	92.9	156	11	0	1	156	1	156	5.3e-84	314.3
input|c10|2646210-2646681|-|ctg1_2572|	NZ_MCAX01000001|c2|1860627-1861103|+|BC344_RS09420|AraC_family_transcriptional_regulator|WP_000862353.1	92.9	156	11	0	1	156	1	156	5.3e-84	314.3
input|c10|2646210-2646681|-|ctg1_2572|	NZ_MSFC01000014|c1|167123-167599|+|BUM91_RS14430|AraC_family_transcriptional_regulator|WP_000862353.1	92.9	156	11	0	1	156	1	156	5.3e-84	314.3
input|c10|2646210-2646681|-|ctg1_2572|	NZ_LJKC01000022|c6|92250-92726|-|B4084_RS09440|AraC_family_transcriptional_regulator|WP_061663229.1	92.9	156	11	0	1	156	1	156	9.0e-84	313.5
input|c10|2646210-2646681|-|ctg1_2572|	NZ_CM000722|c8|2517783-2518259|-|BCERE0011_RS12830|AraC_family_transcriptional_regulator|WP_000869617.1	93.6	156	10	0	1	156	1	156	1.2e-83	313.2
input|c10|2646210-2646681|-|ctg1_2572|	NZ_KB976806|c8|285422-285898|-|IIY_RS13515|AraC_family_transcriptional_regulator|WP_016118042.1	93.6	156	10	0	1	156	1	156	1.2e-83	313.2
input|c10|2646210-2646681|-|ctg1_2572|	NZ_LJKH01000023|c11|92545-93021|-|B4118_RS06755|AraC_family_transcriptional_regulator|WP_061112972.1	92.9	156	11	0	1	156	1	156	1.2e-83	313.2
input|c10|2646210-2646681|-|ctg1_2572|	NZ_LOQA01000140|c7|21496-21972|-|AT278_RS20450|AraC_family_transcriptional_regulator|WP_061655554.1	92.3	156	12	0	1	156	1	156	1.2e-83	313.2
input|c10|2646210-2646681|-|ctg1_2572|	NZ_MLKE01000096|c10|54999-55475|+|BKL48_RS25060|AraC_family_transcriptional_regulator|WP_000869617.1	93.6	156	10	0	1	156	1	156	1.2e-83	313.2
input|c10|2646210-2646681|-|ctg1_2572|	NZ_CM000715|c6|2420187-2420663|+|BCERE0002_RS12615|AraC_family_transcriptional_regulator|WP_000862356.1	93.6	156	10	0	1	156	1	156	1.5e-83	312.8
input|c10|2646210-2646681|-|ctg1_2572|	NZ_JYCM01000135|c11|118699-119175|+|LG48_RS30630|AraC_family_transcriptional_regulator|WP_000862356.1	93.6	156	10	0	1	156	1	156	1.5e-83	312.8
input|c10|2646210-2646681|-|ctg1_2572|	NZ_KN050654|c4|3438553-3439029|+|DJ50_RS17210|AraC_family_transcriptional_regulator|WP_000862356.1	93.6	156	10	0	1	156	1	156	1.5e-83	312.8
input|c10|2646210-2646681|-|ctg1_2572|	NZ_MJBF01000029|c7|127227-127703|-|BHV55_RS22350|AraC_family_transcriptional_regulator|WP_070757850.1	92.3	156	12	0	1	156	1	156	1.5e-83	312.8
input|c10|2646210-2646681|-|ctg1_2572|	NZ_CM000729|c7|2431241-2431720|-|BCERE0018_RS12605|AraC_family_transcriptional_regulator|WP_033666253.1	94.0	151	9	0	6	156	7	157	5.8e-83	310.8
input|c10|2646210-2646681|-|ctg1_2572|	NZ_CM000736|c6|2373283-2373759|+|BCERE0025_RS12430|AraC_family_transcriptional_regulator|WP_000862352.1	92.3	156	12	0	1	156	1	156	7.6e-83	310.5
input|c10|2646210-2646681|-|ctg1_2572|	NZ_JH791865|c2|2875050-2875532|+|IK7_RS15065|AraC_family_transcriptional_regulator|WP_033690101.1	94.0	151	9	0	6	156	8	158	1.3e-82	309.7
input|c10|2646210-2646681|-|ctg1_2572|	NZ_MSTN01000004|c13|94888-95376|-|BVF97_RS11020|AraC_family_transcriptional_regulator|WP_078993727.1	91.0	156	6	1	1	156	1	148	1.8e-79	299.3
input|c10|2646210-2646681|-|ctg1_2572|	NZ_CM000754|c5|2369273-2369752|+|BTHUR0009_RS12480|AraC_family_transcriptional_regulator|WP_000864421.1	83.3	156	26	0	1	156	1	156	5.8e-75	284.3
input|c10|2646210-2646681|-|ctg1_2572|	NZ_CP009720|c2|2215614-2216093|+|BF36_RS12280|AraC_family_transcriptional_regulator|WP_000864421.1	83.3	156	26	0	1	156	1	156	5.8e-75	284.3
input|c10|2646210-2646681|-|ctg1_2572|	NZ_CM000752|c5|2461176-2461655|-|BTHUR0007_RS12870|AraC_family_transcriptional_regulator|WP_000864414.1	83.3	156	26	0	1	156	1	156	1.3e-74	283.1
input|c10|2646210-2646681|-|ctg1_2572|	NZ_CP009335|c5|3769160-3769639|-|BF38_RS22790|AraC_family_transcriptional_regulator|WP_000864414.1	83.3	156	26	0	1	156	1	156	1.3e-74	283.1
input|c10|2646210-2646681|-|ctg1_2572|	NZ_CP009605|c2|1554661-1555140|+|BF33_RS08565|AraC_family_transcriptional_regulator|WP_000864414.1	83.3	156	26	0	1	156	1	156	1.3e-74	283.1
input|c10|2646210-2646681|-|ctg1_2572|	NZ_CP009902|c3|4543683-4544162|+|BF27_RS25680|AraC_family_transcriptional_regulator|WP_000864414.1	83.3	156	26	0	1	156	1	156	1.3e-74	283.1
input|c10|2646210-2646681|-|ctg1_2572|	NZ_CP018933|c8|2564941-2565420|-|BEI49_RS13860|AraC_family_transcriptional_regulator|WP_075666819.1	82.7	156	27	0	1	156	1	156	3.8e-74	281.6
input|c10|2646210-2646681|-|ctg1_2572|	NC_011773|c6|2614300-2614779|-|BCAH820_RS13730|AraC_family_transcriptional_regulator|WP_000864422.1	82.1	156	28	0	1	156	1	156	7.1e-73	277.3
input|c10|2646210-2646681|-|ctg1_2572|	NZ_JYPH01000012|c3|59332-59811|-|TU52_RS04205|AraC_family_transcriptional_regulator|WP_048525801.1	79.5	156	32	0	1	156	1	156	2.3e-71	272.3
input|c10|2646210-2646681|-|ctg1_2572|	NZ_MAOE01000132|c11|26072-26551|+|BAU25_RS28360|AraC_family_transcriptional_regulator|WP_048525801.1	79.5	156	32	0	1	156	1	156	2.3e-71	272.3
input|c10|2646210-2646681|-|ctg1_2572|	NZ_CP015727|c7|1930077-1930546|-|DA68_RS28945|AraC_family_transcriptional_regulator|DA68_RS28945	84.8	66	10	0	1	66	1	66	4.2e-25	118.6
input|c10|2646210-2646681|-|ctg1_2572|	NZ_JH414709|c7|922934-923403|-|HMPREF1014_RS13655|AraC_family_transcriptional_regulator|HMPREF1014_RS13655	84.8	66	10	0	1	66	1	66	4.2e-25	118.6
input|c10|2646210-2646681|-|ctg1_2572|	NZ_LITO01000016|c3|31882-32340|+|AMS61_RS29815|DNA_gyrase_inhibitor|WP_053488607.1	26.5	155	99	5	1	144	1	151	9.5e-09	64.3
input|c10|2646210-2646681|-|ctg1_2572|	NZ_LKID01000056|c3|98569-99045|+|AMR94_RS28400|AraC_family_transcriptional_regulator|AMR94_RS28400	89.3	28	3	0	1	28	1	28	3.4e-06	55.8
input|c10|2646929-2647397|+|ctg1_2573|	NC_011772|c9|2646930-2647397|+|BCG9842_RS13180|VOC_family_protein|WP_000589638.1	99.4	155	1	0	1	155	1	155	1.6e-88	329.3
input|c10|2646929-2647397|+|ctg1_2573|	NC_018500|c3|1164819-1165286|-|BTG_RS05810|VOC_family_protein|WP_000589638.1	99.4	155	1	0	1	155	1	155	1.6e-88	329.3
input|c10|2646929-2647397|+|ctg1_2573|	NZ_CP010577|c9|2797352-2797819|+|SD98_RS14435|VOC_family_protein|WP_000589638.1	99.4	155	1	0	1	155	1	155	1.6e-88	329.3
input|c10|2646929-2647397|+|ctg1_2573|	NZ_CP014847|c9|2873660-2874127|+|A3L20_RS14460|VOC_family_protein|WP_000589638.1	99.4	155	1	0	1	155	1	155	1.6e-88	329.3
input|c10|2646929-2647397|+|ctg1_2573|	NZ_CP015176|c9|2679910-2680377|+|Bt4C1_RS13605|VOC_family_protein|WP_000589638.1	99.4	155	1	0	1	155	1	155	1.6e-88	329.3
input|c10|2646929-2647397|+|ctg1_2573|	NZ_FNYB01000005|c5|36712-37179|+|BMZ34_RS12730|VOC_family_protein|WP_000589638.1	99.4	155	1	0	1	155	1	155	1.6e-88	329.3
input|c10|2646929-2647397|+|ctg1_2573|	NZ_JH792104|c3|2149809-2150276|-|II5_RS11260|VOC_family_protein|WP_000589638.1	99.4	155	1	0	1	155	1	155	1.6e-88	329.3
input|c10|2646929-2647397|+|ctg1_2573|	NZ_JH792279|c3|2159240-2159707|-|IC1_RS11160|VOC_family_protein|WP_000589638.1	99.4	155	1	0	1	155	1	155	1.6e-88	329.3
input|c10|2646929-2647397|+|ctg1_2573|	NZ_KB976107|c3|2140525-2140992|-|IAW_RS11010|VOC_family_protein|WP_000589638.1	99.4	155	1	0	1	155	1	155	1.6e-88	329.3
input|c10|2646929-2647397|+|ctg1_2573|	NZ_CP011155|c9|2645247-2645714|+|WR52_RS13185|VOC_family_protein|WP_000589636.1	96.8	155	5	0	1	155	1	155	3.3e-86	321.6
input|c10|2646929-2647397|+|ctg1_2573|	NZ_JH791854|c3|2192727-2193194|-|IK9_RS11280|VOC_family_protein|WP_000589639.1	96.8	155	5	0	1	155	1	155	3.3e-86	321.6
input|c10|2646929-2647397|+|ctg1_2573|	NZ_JURK01000051|c9|101894-102361|+|ADJ26_RS20360|VOC_family_protein|WP_000589636.1	96.8	155	5	0	1	155	1	155	3.3e-86	321.6
input|c10|2646929-2647397|+|ctg1_2573|	NZ_KN849190|c4|35110-35577|+|C797_RS13300|VOC_family_protein|WP_000589636.1	96.8	155	5	0	1	155	1	155	3.3e-86	321.6
input|c10|2646929-2647397|+|ctg1_2573|	NZ_CP011145|c3|2434538-2435005|-|FORC13_RS12960|VOC_family_protein|WP_059303758.1	96.8	155	5	0	1	155	1	155	7.3e-86	320.5
input|c10|2646929-2647397|+|ctg1_2573|	NZ_CM000758|c7|2611047-2611514|-|BTHUR0013_RS12950|VOC_family_protein|WP_000589641.1	95.5	155	7	0	1	155	1	155	2.8e-85	318.5
input|c10|2646929-2647397|+|ctg1_2573|	NZ_CM000756|c8|2470141-2470608|-|BTHUR0011_RS12765|VOC_family_protein|WP_000589637.1	95.5	155	7	0	1	155	1	155	3.6e-85	318.2
input|c10|2646929-2647397|+|ctg1_2573|	NC_018508|c8|2212310-2212777|+|BTF1_RS11020|VOC_family_protein|WP_000589643.1	95.5	155	7	0	1	155	1	155	6.2e-85	317.4
input|c10|2646929-2647397|+|ctg1_2573|	NZ_CP020002|c9|2946285-2946752|+|B4918_RS15350|VOC_family_protein|WP_000589643.1	95.5	155	7	0	1	155	1	155	6.2e-85	317.4
input|c10|2646929-2647397|+|ctg1_2573|	NZ_FRBJ01000001|c10|1060157-1060624|+|BUA87_RS05235|VOC_family_protein|WP_000589642.1	95.5	155	7	0	1	155	1	155	1.1e-84	316.6
input|c10|2646929-2647397|+|ctg1_2573|	NZ_JH792222|c7|1995391-1995858|+|ICE_RS10015|VOC_family_protein|WP_000589642.1	95.5	155	7	0	1	155	1	155	1.1e-84	316.6
input|c10|2646929-2647397|+|ctg1_2573|	NZ_JH804683|c4|2907071-2907538|-|IGE_RS14595|VOC_family_protein|WP_000589642.1	95.5	155	7	0	1	155	1	155	1.1e-84	316.6
input|c10|2646929-2647397|+|ctg1_2573|	NZ_KE332536|c4|2063312-2063779|-|ICA_RS10505|VOC_family_protein|WP_000589642.1	95.5	155	7	0	1	155	1	155	1.1e-84	316.6
input|c10|2646929-2647397|+|ctg1_2573|	NZ_LXLG01000017|c8|1589288-1589755|+|BTGOE2_RS14250|VOC_family_protein|WP_000589642.1	95.5	155	7	0	1	155	1	155	1.1e-84	316.6
input|c10|2646929-2647397|+|ctg1_2573|	NZ_LYVD01000007|c12|402501-402968|+|A9L49_RS10450|VOC_family_protein|WP_000589642.1	95.5	155	7	0	1	155	1	155	1.1e-84	316.6
input|c10|2646929-2647397|+|ctg1_2573|	NZ_LZRI01000036|c10|100481-100948|-|A9987_RS27595|VOC_family_protein|WP_000589642.1	95.5	155	7	0	1	155	1	155	1.1e-84	316.6
input|c10|2646929-2647397|+|ctg1_2573|	NZ_LOMW01000034|c10|207754-208221|-|AT266_RS22095|VOC_family_protein|WP_061660929.1	94.8	155	8	0	1	155	1	155	3.1e-84	315.1
input|c10|2646929-2647397|+|ctg1_2573|	NZ_MQTG01000026|c6|213349-213816|-|BHL31_RS19370|VOC_family_protein|WP_078439521.1	94.8	155	8	0	1	155	1	155	3.1e-84	315.1
input|c10|2646929-2647397|+|ctg1_2573|	NZ_LZRA01000011|c1|102821-103288|-|A9489_RS05785|VOC_family_protein|WP_071713687.1	94.2	155	9	0	1	155	1	155	1.3e-82	309.7
input|c10|2646929-2647397|+|ctg1_2573|	NZ_AYMM01000052|c7|24910-25377|+|U865_RS29890|extradiol_dioxygenase|U865_RS29890	97.5	121	3	0	1	121	1	121	1.9e-65	252.7
input|c10|2646929-2647397|+|ctg1_2573|	NZ_LTAP01000023|c7|41639-42094|+|AZF06_RS14705|VOC_family_protein|WP_061804152.1	66.4	149	50	0	1	149	1	149	5.8e-59	231.1
input|c10|2646929-2647397|+|ctg1_2573|	NZ_KB976537|c10|3150402-3150752|+|IGM_RS15420|fosfomycin_resistance_protein|WP_080118523.1	99.0	99	1	0	57	155	18	116	6.3e-53	211.1
input|c10|2646929-2647397|+|ctg1_2573|	NZ_KI270942|c4|437179-437649|+|M662_RS0116305|VOC_family_protein|WP_008640522.1	49.3	152	69	3	1	147	1	149	8.5e-34	147.5
input|c10|2646929-2647397|+|ctg1_2573|	NZ_LDWI01000041|c7|637-1110|+|VL05_RS18910|VOC_family_protein|WP_053070152.1	46.0	150	76	3	1	147	2	149	1.4e-31	140.2
input|c10|2646929-2647397|+|ctg1_2573|	NZ_LMRU01000001|c2|588537-588989|-|ASG66_RS03145|VOC_family_protein|WP_056533784.1	51.5	134	62	2	1	131	1	134	2.0e-30	136.3
input|c10|2646929-2647397|+|ctg1_2573|	NZ_LDWO01000027|c3|80833-81285|-|VL12_RS17730|VOC_family_protein|WP_048015991.1	45.6	149	75	3	1	146	1	146	2.6e-30	136.0
input|c10|2646929-2647397|+|ctg1_2573|	NZ_LDWJ01000016|c1|262455-262907|+|VL06_RS15835|VOC_family_protein|WP_048013743.1	45.0	149	76	3	1	146	1	146	7.4e-30	134.4
input|c10|2646929-2647397|+|ctg1_2573|	NZ_LZRH01000001|c2|816819-817292|+|A9985_RS04170|glutathione_transferase|WP_081279459.1	44.7	150	78	3	1	147	2	149	2.2e-29	132.9
input|c10|2646929-2647397|+|ctg1_2573|	NZ_MKXN01000001|c2|827420-827893|+|BJP45_RS04210|glutathione_transferase|WP_081279459.1	44.7	150	78	3	1	147	2	149	2.2e-29	132.9
input|c10|2646929-2647397|+|ctg1_2573|	NZ_LQQY01000009|c2|311048-311500|+|AV649_RS05965|VOC_family_protein|WP_063190874.1	50.4	129	61	2	1	126	1	129	4.8e-29	131.7
input|c10|2646929-2647397|+|ctg1_2573|	NZ_CP015607|c4|3457554-3458027|-|BSA145_RS18045|glutathione_transferase|WP_075623257.1	44.0	150	79	3	1	147	2	149	6.3e-29	131.3
input|c10|2646929-2647397|+|ctg1_2573|	NZ_LDWH01000004|c4|428845-429297|+|VL03_RS09500|VOC_family_protein|WP_048005361.1	44.3	149	77	3	1	146	1	146	1.1e-28	130.6
input|c10|2646929-2647397|+|ctg1_2573|	NZ_JXCK01000027|c5|412381-412854|+|B4107_RS14575|VOC_family_protein|WP_052462971.1	42.7	150	81	3	1	147	2	149	5.3e-28	128.3
input|c10|2646929-2647397|+|ctg1_2573|	NZ_FPAC01000001|c3|452040-452495|+|BM415_RS02125|glyoxalase|WP_091159002.1	34.4	154	90	6	1	149	1	148	1.2e-14	84.0
input|c10|2646929-2647397|+|ctg1_2573|	NZ_FOJZ01000001|c3|669442-669894|+|BMZ44_RS03345|VOC_family_protein|WP_090830298.1	37.2	129	72	3	5	128	6	130	8.3e-13	77.8
input|c10|2646929-2647397|+|ctg1_2573|	NZ_CP026007|c5|4242526-4242951|-|LBYS11_RS21225|fosfomycin_resistance_protein_FosB|WP_054549647.1	31.2	128	68	4	2	123	3	116	9.8e-06	54.3
input|c10|2646929-2647397|+|ctg1_2573|	NZ_LDUJ01000021|c3|138710-139135|+|VK91_RS15710|fosfomycin_resistance_protein_FosB|WP_048394111.1	31.2	128	68	4	2	123	3	116	9.8e-06	54.3
input|c10|2646929-2647397|+|ctg1_2573|	NZ_LJYY01000080|c4|134695-135120|-|APF94_RS11035|fosfomycin_resistance_protein_FosB|WP_054549647.1	31.2	128	68	4	2	123	3	116	9.8e-06	54.3
input|c10|2647751-2649056|+|ctg1_2574|	NC_011772|c9|2647752-2649056|+|BCG9842_RS13185|preprotein_translocase_subunit_SecY|WP_000490132.1	100.0	434	0	0	1	434	1	434	4.4e-237	824.3
input|c10|2647751-2649056|+|ctg1_2574|	NC_018500|c3|1163160-1164464|-|BTG_RS05805|preprotein_translocase_subunit_SecY|WP_000490132.1	100.0	434	0	0	1	434	1	434	4.4e-237	824.3
input|c10|2647751-2649056|+|ctg1_2574|	NZ_CP010577|c9|2798174-2799478|+|SD98_RS14440|preprotein_translocase_subunit_SecY|WP_000490132.1	100.0	434	0	0	1	434	1	434	4.4e-237	824.3
input|c10|2647751-2649056|+|ctg1_2574|	NZ_CP014847|c9|2874482-2875786|+|A3L20_RS14465|preprotein_translocase_subunit_SecY|WP_000490132.1	100.0	434	0	0	1	434	1	434	4.4e-237	824.3
input|c10|2647751-2649056|+|ctg1_2574|	NZ_CP020002|c9|2947106-2948410|+|B4918_RS15355|preprotein_translocase_subunit_SecY|WP_000490132.1	100.0	434	0	0	1	434	1	434	4.4e-237	824.3
input|c10|2647751-2649056|+|ctg1_2574|	NZ_FNYB01000005|c5|37534-38838|+|BMZ34_RS12735|preprotein_translocase_subunit_SecY|WP_000490132.1	100.0	434	0	0	1	434	1	434	4.4e-237	824.3
input|c10|2647751-2649056|+|ctg1_2574|	NZ_JH792104|c3|2148151-2149455|-|II5_RS11255|preprotein_translocase_subunit_SecY|WP_000490132.1	100.0	434	0	0	1	434	1	434	4.4e-237	824.3
input|c10|2647751-2649056|+|ctg1_2574|	NZ_JH792279|c3|2157581-2158885|-|IC1_RS11155|preprotein_translocase_subunit_SecY|WP_000490132.1	100.0	434	0	0	1	434	1	434	4.4e-237	824.3
input|c10|2647751-2649056|+|ctg1_2574|	NZ_KB976107|c3|2138866-2140170|-|IAW_RS11005|preprotein_translocase_subunit_SecY|WP_000490132.1	100.0	434	0	0	1	434	1	434	4.4e-237	824.3
input|c10|2647751-2649056|+|ctg1_2574|	NZ_KB976537|c10|3151107-3152411|+|IGM_RS15425|preprotein_translocase_subunit_SecY|WP_000490132.1	100.0	434	0	0	1	434	1	434	4.4e-237	824.3
input|c10|2647751-2649056|+|ctg1_2574|	NC_018508|c8|2213131-2214435|+|BTF1_RS11025|preprotein_translocase_subunit_SecY|WP_000490135.1	99.8	434	1	0	1	434	1	434	5.7e-237	823.9
input|c10|2647751-2649056|+|ctg1_2574|	NC_018877|c8|2774725-2776029|+|BTB_RS13985|preprotein_translocase_subunit_SecY|WP_000490135.1	99.8	434	1	0	1	434	1	434	5.7e-237	823.9
input|c10|2647751-2649056|+|ctg1_2574|	NZ_AYMM01000052|c7|25731-27035|+|U865_RS0116835|preprotein_translocase_subunit_SecY|WP_000490135.1	99.8	434	1	0	1	434	1	434	5.7e-237	823.9
input|c10|2647751-2649056|+|ctg1_2574|	NZ_CAVI010000184|c5|6125-7429|-|EBGED10_RS16265|preprotein_translocase_subunit_SecY|WP_000490135.1	99.8	434	1	0	1	434	1	434	5.7e-237	823.9
input|c10|2647751-2649056|+|ctg1_2574|	NZ_CM000717|c7|2424382-2425686|-|BCERE0005_RS12505|preprotein_translocase_subunit_SecY|WP_000490135.1	99.8	434	1	0	1	434	1	434	5.7e-237	823.9
input|c10|2647751-2649056|+|ctg1_2574|	NZ_CM000722|c8|2518809-2520113|+|BCERE0011_RS12835|preprotein_translocase_subunit_SecY|WP_000490135.1	99.8	434	1	0	1	434	1	434	5.7e-237	823.9
input|c10|2647751-2649056|+|ctg1_2574|	NZ_CM000729|c7|2432282-2433586|+|BCERE0018_RS12610|preprotein_translocase_subunit_SecY|WP_000490135.1	99.8	434	1	0	1	434	1	434	5.7e-237	823.9
input|c10|2647751-2649056|+|ctg1_2574|	NZ_CM000736|c6|2371423-2372727|-|BCERE0025_RS12425|preprotein_translocase_subunit_SecY|WP_000490135.1	99.8	434	1	0	1	434	1	434	5.7e-237	823.9
input|c10|2647751-2649056|+|ctg1_2574|	NZ_CM000756|c8|2468482-2469786|-|BTHUR0011_RS12760|preprotein_translocase_subunit_SecY|WP_000490135.1	99.8	434	1	0	1	434	1	434	5.7e-237	823.9
input|c10|2647751-2649056|+|ctg1_2574|	NZ_CP010089|c8|2876958-2878262|+|BT4G5_RS14715|preprotein_translocase_subunit_SecY|WP_000490135.1	99.8	434	1	0	1	434	1	434	5.7e-237	823.9
input|c10|2647751-2649056|+|ctg1_2574|	NZ_CP011145|c3|2432879-2434183|-|FORC13_RS12955|preprotein_translocase_subunit_SecY|WP_000490135.1	99.8	434	1	0	1	434	1	434	5.7e-237	823.9
input|c10|2647751-2649056|+|ctg1_2574|	NZ_CP011151|c9|2820358-2821662|+|WR47_RS13850|preprotein_translocase_subunit_SecY|WP_000490135.1	99.8	434	1	0	1	434	1	434	5.7e-237	823.9
input|c10|2647751-2649056|+|ctg1_2574|	NZ_CP011155|c9|2646069-2647373|+|WR52_RS13190|preprotein_translocase_subunit_SecY|WP_000490135.1	99.8	434	1	0	1	434	1	434	5.7e-237	823.9
input|c10|2647751-2649056|+|ctg1_2574|	NZ_CP011349|c10|5318522-5319826|+|XI92_RS27685|preprotein_translocase_subunit_SecY|WP_000490135.1	99.8	434	1	0	1	434	1	434	5.7e-237	823.9
input|c10|2647751-2649056|+|ctg1_2574|	NZ_CP012483|c3|2778967-2780271|-|ACN91_RS14325|preprotein_translocase_subunit_SecY|WP_000490135.1	99.8	434	1	0	1	434	1	434	5.7e-237	823.9
input|c10|2647751-2649056|+|ctg1_2574|	NZ_CP014282|c7|2647288-2648592|+|AXW78_RS13255|preprotein_translocase_subunit_SecY|WP_000490135.1	99.8	434	1	0	1	434	1	434	5.7e-237	823.9
input|c10|2647751-2649056|+|ctg1_2574|	NZ_CP016315|c10|2681914-2683218|+|BA203_RS13725|preprotein_translocase_subunit_SecY|WP_000490135.1	99.8	434	1	0	1	434	1	434	5.7e-237	823.9
input|c10|2647751-2649056|+|ctg1_2574|	NZ_CP016588|c3|3010279-3011583|-|BCM43_RS15415|preprotein_translocase_subunit_SecY|WP_000490135.1	99.8	434	1	0	1	434	1	434	5.7e-237	823.9
input|c10|2647751-2649056|+|ctg1_2574|	NZ_CP017234|c9|2680569-2681873|+|FORC48_RS13975|preprotein_translocase_subunit_SecY|WP_000490135.1	99.8	434	1	0	1	434	1	434	5.7e-237	823.9
input|c10|2647751-2649056|+|ctg1_2574|	NZ_CP020383|c8|2601084-2602388|+|FORC60_RS13645|preprotein_translocase_subunit_SecY|WP_000490135.1	99.8	434	1	0	1	434	1	434	5.7e-237	823.9
input|c10|2647751-2649056|+|ctg1_2574|	NZ_CP022445|c8|2681686-2682990|+|CGZ63_RS14185|preprotein_translocase_subunit_SecY|WP_000490135.1	99.8	434	1	0	1	434	1	434	5.7e-237	823.9
input|c10|2647751-2649056|+|ctg1_2574|	NZ_CP024655|c5|2688024-2689328|-|CSW12_RS14010|preprotein_translocase_subunit_SecY|WP_000490135.1	99.8	434	1	0	1	434	1	434	5.7e-237	823.9
input|c10|2647751-2649056|+|ctg1_2574|	NZ_FOST01000003|c8|382107-383411|-|BM089_RS20220|preprotein_translocase_subunit_SecY|WP_000490135.1	99.8	434	1	0	1	434	1	434	5.7e-237	823.9
input|c10|2647751-2649056|+|ctg1_2574|	NZ_FRBJ01000001|c10|1060978-1062282|+|BUA87_RS05240|preprotein_translocase_subunit_SecY|WP_000490135.1	99.8	434	1	0	1	434	1	434	5.7e-237	823.9
input|c10|2647751-2649056|+|ctg1_2574|	NZ_JH791833|c8|2492472-2493776|+|IKA_RS12495|preprotein_translocase_subunit_SecY|WP_000490135.1	99.8	434	1	0	1	434	1	434	5.7e-237	823.9
input|c10|2647751-2649056|+|ctg1_2574|	NZ_JH791854|c3|2191068-2192372|-|IK9_RS11275|preprotein_translocase_subunit_SecY|WP_000490135.1	99.8	434	1	0	1	434	1	434	5.7e-237	823.9
input|c10|2647751-2649056|+|ctg1_2574|	NZ_JH791865|c2|2873172-2874476|-|IK7_RS15060|preprotein_translocase_subunit_SecY|WP_000490135.1	99.8	434	1	0	1	434	1	434	5.7e-237	823.9
input|c10|2647751-2649056|+|ctg1_2574|	NZ_JH791951|c8|2460405-2461709|+|IE9_RS12520|preprotein_translocase_subunit_SecY|WP_000490135.1	99.8	434	1	0	1	434	1	434	5.7e-237	823.9
input|c10|2647751-2649056|+|ctg1_2574|	NZ_JH792025|c7|2565499-2566803|+|IIA_RS12925|preprotein_translocase_subunit_SecY|WP_000490135.1	99.8	434	1	0	1	434	1	434	5.7e-237	823.9
input|c10|2647751-2649056|+|ctg1_2574|	NZ_JH792222|c7|1996212-1997516|+|ICE_RS10020|preprotein_translocase_subunit_SecY|WP_000490135.1	99.8	434	1	0	1	434	1	434	5.7e-237	823.9
input|c10|2647751-2649056|+|ctg1_2574|	NZ_JH804683|c4|2905413-2906717|-|IGE_RS14590|preprotein_translocase_subunit_SecY|WP_000490135.1	99.8	434	1	0	1	434	1	434	5.7e-237	823.9
input|c10|2647751-2649056|+|ctg1_2574|	NZ_JURK01000051|c9|102716-104020|+|ADJ26_RS20365|preprotein_translocase_subunit_SecY|WP_000490135.1	99.8	434	1	0	1	434	1	434	5.7e-237	823.9
input|c10|2647751-2649056|+|ctg1_2574|	NZ_JXDH01000007|c16|18410-19714|+|SK30_RS02035|preprotein_translocase_subunit_SecY|WP_000490135.1	99.8	434	1	0	1	434	1	434	5.7e-237	823.9
input|c10|2647751-2649056|+|ctg1_2574|	NZ_JXDH01000007|c16|33735-35039|-|SK30_RS02110|preprotein_translocase_subunit_SecY|WP_000490135.1	99.8	434	1	0	1	434	1	434	5.7e-237	823.9
input|c10|2647751-2649056|+|ctg1_2574|	NZ_JYFW01000014|c4|241086-242390|-|TQ94_RS10760|preprotein_translocase_subunit_SecY|WP_000490135.1	99.8	434	1	0	1	434	1	434	5.7e-237	823.9
input|c10|2647751-2649056|+|ctg1_2574|	NZ_KB976173|c7|2115505-2116809|+|IIU_RS11025|preprotein_translocase_subunit_SecY|WP_000490135.1	99.8	434	1	0	1	434	1	434	5.7e-237	823.9
input|c10|2647751-2649056|+|ctg1_2574|	NZ_KE332536|c4|2061654-2062958|-|ICA_RS10500|preprotein_translocase_subunit_SecY|WP_000490135.1	99.8	434	1	0	1	434	1	434	5.7e-237	823.9
input|c10|2647751-2649056|+|ctg1_2574|	NZ_KN849190|c4|35932-37236|+|C797_RS13305|preprotein_translocase_subunit_SecY|WP_000490135.1	99.8	434	1	0	1	434	1	434	5.7e-237	823.9
input|c10|2647751-2649056|+|ctg1_2574|	NZ_LABH01000046|c7|327673-328977|+|TU58_RS18765|preprotein_translocase_subunit_SecY|WP_000490135.1	99.8	434	1	0	1	434	1	434	5.7e-237	823.9
input|c10|2647751-2649056|+|ctg1_2574|	NZ_LCYK01000005|c7|107770-109074|-|B4080_RS01480|preprotein_translocase_subunit_SecY|WP_000490135.1	99.8	434	1	0	1	434	1	434	5.7e-237	823.9
input|c10|2647751-2649056|+|ctg1_2574|	NZ_LOMW01000034|c10|206096-207400|-|AT266_RS22090|preprotein_translocase_subunit_SecY|WP_000490135.1	99.8	434	1	0	1	434	1	434	5.7e-237	823.9
input|c10|2647751-2649056|+|ctg1_2574|	NZ_LXLH01000029|c8|21144-22448|+|BTGOE3_RS13465|preprotein_translocase_subunit_SecY|WP_000490135.1	99.8	434	1	0	1	434	1	434	5.7e-237	823.9
input|c10|2647751-2649056|+|ctg1_2574|	NZ_LYVD01000007|c12|403322-404626|+|A9L49_RS10455|preprotein_translocase_subunit_SecY|WP_000490135.1	99.8	434	1	0	1	434	1	434	5.7e-237	823.9
input|c10|2647751-2649056|+|ctg1_2574|	NZ_LZRA01000011|c1|101163-102467|-|A9489_RS05780|preprotein_translocase_subunit_SecY|WP_000490135.1	99.8	434	1	0	1	434	1	434	5.7e-237	823.9
input|c10|2647751-2649056|+|ctg1_2574|	NZ_LZRB01000034|c5|265437-266741|-|A9488_RS11130|preprotein_translocase_subunit_SecY|WP_000490135.1	99.8	434	1	0	1	434	1	434	5.7e-237	823.9
input|c10|2647751-2649056|+|ctg1_2574|	NZ_MJBF01000029|c7|128258-129562|+|BHV55_RS22355|preprotein_translocase_subunit_SecY|WP_000490135.1	99.8	434	1	0	1	434	1	434	5.7e-237	823.9
input|c10|2647751-2649056|+|ctg1_2574|	NZ_MQTG01000026|c6|211690-212994|-|BHL31_RS19365|preprotein_translocase_subunit_SecY|WP_000490135.1	99.8	434	1	0	1	434	1	434	5.7e-237	823.9
input|c10|2647751-2649056|+|ctg1_2574|	NZ_MQTL01000007|c10|66439-67743|+|BHL07_RS06215|preprotein_translocase_subunit_SecY|WP_000490135.1	99.8	434	1	0	1	434	1	434	5.7e-237	823.9
input|c10|2647751-2649056|+|ctg1_2574|	NZ_CP007512|c8|2455702-2457006|+|CY96_RS12300|preprotein_translocase_subunit_SecY|WP_000490133.1	99.5	434	2	0	1	434	1	434	7.4e-237	823.5
input|c10|2647751-2649056|+|ctg1_2574|	NZ_CP009686|c8|2715166-2716470|+|FORC5_RS13775|preprotein_translocase_subunit_SecY|WP_046392787.1	99.5	434	2	0	1	434	1	434	7.4e-237	823.5
input|c10|2647751-2649056|+|ctg1_2574|	NZ_CP010106|c8|2665890-2667194|+|NF53_RS13660|preprotein_translocase_subunit_SecY|WP_000490133.1	99.5	434	2	0	1	434	1	434	7.4e-237	823.5
input|c10|2647751-2649056|+|ctg1_2574|	NZ_CP019230|c7|2137963-2139267|+|BVH75_RS11300|preprotein_translocase_subunit_SecY|WP_048567620.1	99.5	434	2	0	1	434	1	434	7.4e-237	823.5
input|c10|2647751-2649056|+|ctg1_2574|	NZ_CP022345|c2|2187515-2188819|-|CCX84_RS11815|preprotein_translocase_subunit_SecY|WP_000490133.1	99.5	434	2	0	1	434	1	434	7.4e-237	823.5
input|c10|2647751-2649056|+|ctg1_2574|	NZ_JH791942|c8|2582542-2583846|+|IE7_RS13010|preprotein_translocase_subunit_SecY|WP_000490133.1	99.5	434	2	0	1	434	1	434	7.4e-237	823.5
input|c10|2647751-2649056|+|ctg1_2574|	NZ_LJKH01000023|c11|93571-94875|+|B4118_RS06760|preprotein_translocase_subunit_SecY|WP_046392787.1	99.5	434	2	0	1	434	1	434	7.4e-237	823.5
input|c10|2647751-2649056|+|ctg1_2574|	NZ_LKID01000056|c3|96710-98014|-|AMR94_RS13060|preprotein_translocase_subunit_SecY|WP_058839762.1	99.5	434	2	0	1	434	1	434	7.4e-237	823.5
input|c10|2647751-2649056|+|ctg1_2574|	NZ_LOQA01000140|c7|22527-23831|+|AT278_RS20455|preprotein_translocase_subunit_SecY|WP_048567620.1	99.5	434	2	0	1	434	1	434	7.4e-237	823.5
input|c10|2647751-2649056|+|ctg1_2574|	NZ_LPUS01000001|c2|2015397-2016701|-|AU379_RS10270|preprotein_translocase_subunit_SecY|WP_000490133.1	99.5	434	2	0	1	434	1	434	7.4e-237	823.5
input|c10|2647751-2649056|+|ctg1_2574|	NZ_LXLI01000026|c9|222967-224271|-|BTGOE4_RS17460|preprotein_translocase_subunit_SecY|WP_000490133.1	99.5	434	2	0	1	434	1	434	7.4e-237	823.5
input|c10|2647751-2649056|+|ctg1_2574|	NZ_MCAX01000001|c2|1858767-1860071|-|BC344_RS09415|preprotein_translocase_subunit_SecY|WP_000490133.1	99.5	434	2	0	1	434	1	434	7.4e-237	823.5
input|c10|2647751-2649056|+|ctg1_2574|	NZ_MLKE01000096|c10|53145-54449|-|BKL48_RS25055|preprotein_translocase_subunit_SecY|WP_046392787.1	99.5	434	2	0	1	434	1	434	7.4e-237	823.5
input|c10|2647751-2649056|+|ctg1_2574|	NZ_MSFC01000014|c1|165263-166567|-|BUM91_RS14425|preprotein_translocase_subunit_SecY|WP_000490133.1	99.5	434	2	0	1	434	1	434	7.4e-237	823.5
input|c10|2647751-2649056|+|ctg1_2574|	NZ_CP012691|c9|2728140-2729444|+|FORC24_RS13550|preprotein_translocase_subunit_SecY|WP_000490138.1	99.5	434	2	0	1	434	1	434	1.3e-236	822.8
input|c10|2647751-2649056|+|ctg1_2574|	NZ_LZRI01000036|c10|98822-100126|-|A9987_RS27590|preprotein_translocase_subunit_SecY|WP_065224882.1	99.5	434	2	0	1	434	1	434	1.3e-236	822.8
input|c10|2647751-2649056|+|ctg1_2574|	NZ_MQTH01000003|c5|111115-112419|+|BHL21_RS03815|preprotein_translocase_subunit_SecY|WP_065224882.1	99.5	434	2	0	1	434	1	434	1.3e-236	822.8
input|c10|2647751-2649056|+|ctg1_2574|	NZ_CM000734|c7|2559888-2561192|+|BCERE0023_RS12995|preprotein_translocase_subunit_SecY|WP_000490134.1	99.5	434	2	0	1	434	1	434	1.7e-236	822.4
input|c10|2647751-2649056|+|ctg1_2574|	NZ_CM000758|c7|2609388-2610692|-|BTHUR0013_RS12945|preprotein_translocase_subunit_SecY|WP_000490137.1	99.3	434	3	0	1	434	1	434	1.7e-236	822.4
input|c10|2647751-2649056|+|ctg1_2574|	NZ_KB976830|c9|55600-56904|+|IKC_RS13845|preprotein_translocase_subunit_SecY|WP_016122629.1	99.5	434	2	0	1	434	1	434	1.7e-236	822.4
input|c10|2647751-2649056|+|ctg1_2574|	NZ_CP015176|c9|2680732-2682036|+|Bt4C1_RS13610|preprotein_translocase_subunit_SecY|WP_063675426.1	99.8	434	1	0	1	434	1	434	2.2e-236	822.0
input|c10|2647751-2649056|+|ctg1_2574|	NZ_ABDA02000008|c5|215956-217260|-|BCAH1134_RS23090|preprotein_translocase_subunit_SecY|WP_000490131.1	99.5	434	2	0	1	434	1	434	2.8e-236	821.6
input|c10|2647751-2649056|+|ctg1_2574|	NZ_CP015727|c7|1931101-1932405|+|DA68_RS09645|preprotein_translocase_subunit_SecY|WP_000490131.1	99.5	434	2	0	1	434	1	434	2.8e-236	821.6
input|c10|2647751-2649056|+|ctg1_2574|	NZ_JH414709|c7|923958-925262|+|HMPREF1014_RS13660|preprotein_translocase_subunit_SecY|WP_000490131.1	99.5	434	2	0	1	434	1	434	2.8e-236	821.6
input|c10|2647751-2649056|+|ctg1_2574|	NZ_JYCM01000135|c11|116840-118144|-|LG48_RS30625|preprotein_translocase_subunit_SecY|WP_000490131.1	99.5	434	2	0	1	434	1	434	2.8e-236	821.6
input|c10|2647751-2649056|+|ctg1_2574|	NZ_KB976806|c8|286453-287757|+|IIY_RS13520|preprotein_translocase_subunit_SecY|WP_000490131.1	99.5	434	2	0	1	434	1	434	2.8e-236	821.6
input|c10|2647751-2649056|+|ctg1_2574|	NZ_KN050654|c4|3436693-3437997|-|DJ50_RS17205|preprotein_translocase_subunit_SecY|WP_000490131.1	99.5	434	2	0	1	434	1	434	2.8e-236	821.6
input|c10|2647751-2649056|+|ctg1_2574|	NZ_LJKC01000022|c6|93281-94585|+|B4084_RS09445|preprotein_translocase_subunit_SecY|WP_000490131.1	99.5	434	2	0	1	434	1	434	2.8e-236	821.6
input|c10|2647751-2649056|+|ctg1_2574|	NZ_HG810017|c8|1407408-1408712|+|BTDB27_RS22205|preprotein_translocase_subunit_SecY|WP_030025822.1	99.3	434	3	0	1	434	1	434	3.7e-236	821.2
input|c10|2647751-2649056|+|ctg1_2574|	NZ_LXLG01000017|c8|1590110-1591414|+|BTGOE2_RS14255|preprotein_translocase_subunit_SecY|WP_070180185.1	99.3	434	3	0	1	434	1	434	3.7e-236	821.2
input|c10|2647751-2649056|+|ctg1_2574|	NZ_JYPH01000012|c3|60558-61862|+|TU52_RS04210|preprotein_translocase_subunit_SecY|WP_048525803.1	99.1	434	4	0	1	434	1	434	8.2e-236	820.1
input|c10|2647751-2649056|+|ctg1_2574|	NZ_MAOE01000132|c11|24029-25333|-|BAU25_RS28355|preprotein_translocase_subunit_SecY|WP_048525803.1	99.1	434	4	0	1	434	1	434	8.2e-236	820.1
input|c10|2647751-2649056|+|ctg1_2574|	NZ_MSTN01000004|c13|95881-97185|+|BVF97_RS11025|preprotein_translocase_subunit_SecY|WP_078993728.1	99.3	434	3	0	1	434	1	434	8.2e-236	820.1
input|c10|2647751-2649056|+|ctg1_2574|	NC_022781|c1|38632-39936|+|BTOYO_RS00140|preprotein_translocase_subunit_SecY|WP_000490109.1	98.8	434	5	0	1	434	1	434	3.1e-235	818.1
input|c10|2647751-2649056|+|ctg1_2574|	NZ_CM000754|c5|2367520-2368824|-|BTHUR0009_RS12475|preprotein_translocase_subunit_SecY|WP_000490146.1	98.6	434	6	0	1	434	1	434	3.1e-235	818.1
input|c10|2647751-2649056|+|ctg1_2574|	NZ_CP009720|c2|2213861-2215165|-|BF36_RS12275|preprotein_translocase_subunit_SecY|WP_000490146.1	98.6	434	6	0	1	434	1	434	3.1e-235	818.1
input|c10|2647751-2649056|+|ctg1_2574|	NZ_JH792120|c8|2611754-2613058|+|IGO_RS12555|preprotein_translocase_subunit_SecY|WP_000490109.1	98.8	434	5	0	1	434	1	434	3.1e-235	818.1
input|c10|2647751-2649056|+|ctg1_2574|	NZ_JH792165|c3|2132887-2134191|-|IIO_RS11235|preprotein_translocase_subunit_SecY|WP_000490109.1	98.8	434	5	0	1	434	1	434	3.1e-235	818.1
input|c10|2647751-2649056|+|ctg1_2574|	NZ_LCYI01000010|c2|123965-125269|+|B4077_RS04430|preprotein_translocase_subunit_SecY|WP_046954070.1	98.8	434	5	0	1	434	1	434	3.1e-235	818.1
input|c10|2647751-2649056|+|ctg1_2574|	NZ_LFQM01000059|c8|78623-79927|+|ACS75_RS21505|preprotein_translocase_subunit_SecY|WP_000490109.1	98.8	434	5	0	1	434	1	434	3.1e-235	818.1
input|c10|2647751-2649056|+|ctg1_2574|	NC_011773|c6|2615228-2616532|+|BCAH820_RS13735|preprotein_translocase_subunit_SecY|WP_000490126.1	98.4	434	7	0	1	434	1	434	4.1e-235	817.8
input|c10|2647751-2649056|+|ctg1_2574|	NZ_CP009335|c5|3770088-3771392|+|BF38_RS22795|preprotein_translocase_subunit_SecY|WP_000490126.1	98.4	434	7	0	1	434	1	434	4.1e-235	817.8
input|c10|2647751-2649056|+|ctg1_2574|	NZ_CP009605|c2|1552908-1554212|-|BF33_RS08560|preprotein_translocase_subunit_SecY|WP_000490126.1	98.4	434	7	0	1	434	1	434	4.1e-235	817.8
input|c10|2647751-2649056|+|ctg1_2574|	NZ_CP018933|c8|2565869-2567173|+|BEI49_RS13865|preprotein_translocase_subunit_SecY|WP_075666820.1	98.6	434	6	0	1	434	1	434	5.3e-235	817.4
input|c10|2647751-2649056|+|ctg1_2574|	NZ_LOBC01000015|c4|48286-49590|-|AT260_RS06090|preprotein_translocase_subunit_SecY|WP_000490148.1	98.6	434	6	0	1	434	1	434	7.0e-235	817.0
input|c10|2647751-2649056|+|ctg1_2574|	NZ_MSBQ01000001|c3|361238-362542|+|BUC33_RS01725|preprotein_translocase_subunit_SecY|WP_075307283.1	98.6	434	6	0	1	434	1	434	9.1e-235	816.6
input|c10|2647751-2649056|+|ctg1_2574|	NZ_CM000731|c6|2545392-2546696|+|BCERE0020_RS12590|preprotein_translocase_subunit_SecY|WP_000490108.1	98.6	434	6	0	1	434	1	434	1.6e-234	815.8
input|c10|2647751-2649056|+|ctg1_2574|	NZ_CM000735|c6|2558252-2559556|-|BCERE0024_RS12725|preprotein_translocase_subunit_SecY|WP_000490108.1	98.6	434	6	0	1	434	1	434	1.6e-234	815.8
input|c10|2647751-2649056|+|ctg1_2574|	NZ_CP020437|c1|268943-270247|-|A6J74_RS03035|preprotein_translocase_subunit_SecY|WP_000490108.1	98.6	434	6	0	1	434	1	434	1.6e-234	815.8
input|c10|2647751-2649056|+|ctg1_2574|	NZ_JH791945|c6|1897898-1899202|+|IEC_RS09490|preprotein_translocase_subunit_SecY|WP_000490108.1	98.6	434	6	0	1	434	1	434	1.6e-234	815.8
input|c10|2647751-2649056|+|ctg1_2574|	NZ_JH792135|c6|1917017-1918321|+|IGK_RS09570|preprotein_translocase_subunit_SecY|WP_000490108.1	98.6	434	6	0	1	434	1	434	1.6e-234	815.8
input|c10|2647751-2649056|+|ctg1_2574|	NZ_KB976660|c10|1916938-1918242|+|IIS_RS19270|preprotein_translocase_subunit_SecY|WP_000490108.1	98.6	434	6	0	1	434	1	434	1.6e-234	815.8
input|c10|2647751-2649056|+|ctg1_2574|	NZ_LOAZ01000022|c1|149579-150883|-|AT265_RS01990|preprotein_translocase_subunit_SecY|WP_000490108.1	98.6	434	6	0	1	434	1	434	1.6e-234	815.8
input|c10|2647751-2649056|+|ctg1_2574|	NZ_LXLL01000013|c6|72509-73813|+|BTGOE7_RS10155|preprotein_translocase_subunit_SecY|WP_000490108.1	98.6	434	6	0	1	434	1	434	1.6e-234	815.8
input|c10|2647751-2649056|+|ctg1_2574|	NZ_JH791910|c2|2848674-2849978|-|ICW_RS14825|preprotein_translocase_subunit_SecY|WP_000490105.1	98.4	434	7	0	1	434	1	434	3.5e-234	814.7
input|c10|2647751-2649056|+|ctg1_2574|	NZ_JH804637|c6|2213694-2214998|+|IEO_RS10945|preprotein_translocase_subunit_SecY|WP_000490105.1	98.4	434	7	0	1	434	1	434	3.5e-234	814.7
input|c10|2647751-2649056|+|ctg1_2574|	NZ_LABL01000017|c6|356142-357446|-|TU62_RS09175|preprotein_translocase_subunit_SecY|WP_000490105.1	98.4	434	7	0	1	434	1	434	3.5e-234	814.7
input|c10|2647751-2649056|+|ctg1_2574|	NZ_MUAM01000011|c1|54650-55954|-|BW893_RS23285|preprotein_translocase_subunit_SecY|WP_000490105.1	98.4	434	7	0	1	434	1	434	3.5e-234	814.7
input|c10|2647751-2649056|+|ctg1_2574|	NZ_ASPY01000022|c4|344366-345670|+|C174_RS05025|preprotein_translocase_subunit_SecY|WP_002069884.1	97.7	434	10	0	1	434	1	434	4.5e-234	814.3
input|c10|2647751-2649056|+|ctg1_2574|	NZ_CP009692|c5|3268761-3270065|+|BG05_RS18735|preprotein_translocase_subunit_SecY|WP_002069884.1	97.7	434	10	0	1	434	1	434	4.5e-234	814.3
input|c10|2647751-2649056|+|ctg1_2574|	NZ_CP009746|c3|2260032-2261336|+|BWEI_RS11505|preprotein_translocase_subunit_SecY|WP_002069884.1	97.7	434	10	0	1	434	1	434	4.5e-234	814.3
input|c10|2647751-2649056|+|ctg1_2574|	NZ_CP009902|c3|4541930-4543234|-|BF27_RS25675|preprotein_translocase_subunit_SecY|WP_000490124.1	98.2	434	8	0	1	434	1	434	4.5e-234	814.3
input|c10|2647751-2649056|+|ctg1_2574|	NZ_JH791837|c5|2848062-2849366|+|IKM_RS14530|preprotein_translocase_subunit_SecY|WP_002069884.1	97.7	434	10	0	1	434	1	434	4.5e-234	814.3
input|c10|2647751-2649056|+|ctg1_2574|	NZ_JH792011|c6|2421922-2423226|-|IEW_RS11825|preprotein_translocase_subunit_SecY|WP_002069884.1	97.7	434	10	0	1	434	1	434	4.5e-234	814.3
input|c10|2647751-2649056|+|ctg1_2574|	NZ_JH792251|c5|2805486-2806790|+|III_RS14310|preprotein_translocase_subunit_SecY|WP_002069884.1	97.7	434	10	0	1	434	1	434	4.5e-234	814.3
input|c10|2647751-2649056|+|ctg1_2574|	NZ_JH804628|c1|201524-202828|-|IEM_RS00980|preprotein_translocase_subunit_SecY|WP_002069884.1	97.7	434	10	0	1	434	1	434	4.5e-234	814.3
input|c10|2647751-2649056|+|ctg1_2574|	NZ_KB976280|c5|117535-118839|+|IIC_RS15765|preprotein_translocase_subunit_SecY|WP_002069884.1	97.7	434	10	0	1	434	1	434	4.5e-234	814.3
input|c10|2647751-2649056|+|ctg1_2574|	NZ_KB976677|c8|1717290-1718594|-|IK1_RS12475|preprotein_translocase_subunit_SecY|WP_002069884.1	97.7	434	10	0	1	434	1	434	4.5e-234	814.3
input|c10|2647751-2649056|+|ctg1_2574|	NZ_LABT01000005|c2|635608-636912|+|TU70_RS05085|preprotein_translocase_subunit_SecY|WP_002069884.1	97.7	434	10	0	1	434	1	434	4.5e-234	814.3
input|c10|2647751-2649056|+|ctg1_2574|	NZ_LJXA01000016|c1|55036-56340|-|AN402_RS04430|preprotein_translocase_subunit_SecY|WP_060486759.1	98.4	434	7	0	1	434	1	434	4.5e-234	814.3
input|c10|2647751-2649056|+|ctg1_2574|	NZ_LXLN01000029|c4|125591-126895|-|BWGOE2_RS12215|preprotein_translocase_subunit_SecY|WP_002069884.1	97.7	434	10	0	1	434	1	434	4.5e-234	814.3
input|c10|2647751-2649056|+|ctg1_2574|	NZ_LXLQ01000036|c5|38064-39368|-|BWGOE5_RS12545|preprotein_translocase_subunit_SecY|WP_002069884.1	97.7	434	10	0	1	434	1	434	4.5e-234	814.3
input|c10|2647751-2649056|+|ctg1_2574|	NZ_LXLR01000033|c4|11119-12423|-|BWGOE6_RS12575|preprotein_translocase_subunit_SecY|WP_002069884.1	97.7	434	10	0	1	434	1	434	4.5e-234	814.3
input|c10|2647751-2649056|+|ctg1_2574|	NZ_LXLW01000022|c4|156908-158212|-|BWGOE12_RS12510|preprotein_translocase_subunit_SecY|WP_002069884.1	97.7	434	10	0	1	434	1	434	4.5e-234	814.3
input|c10|2647751-2649056|+|ctg1_2574|	NZ_LXLX01000032|c5|6808-8112|-|BWGOE11_RS13095|preprotein_translocase_subunit_SecY|WP_002069884.1	97.7	434	10	0	1	434	1	434	4.5e-234	814.3
input|c10|2647751-2649056|+|ctg1_2574|	NZ_MUAH01000018|c2|21105-22409|+|BW899_RS24630|preprotein_translocase_subunit_SecY|WP_002069884.1	97.7	434	10	0	1	434	1	434	4.5e-234	814.3
input|c10|2647751-2649056|+|ctg1_2574|	NZ_KB976671|c9|1903935-1905239|+|IG5_RS17645|preprotein_translocase_subunit_SecY|WP_016091122.1	98.4	434	7	0	1	434	1	434	7.7e-234	813.5
input|c10|2647751-2649056|+|ctg1_2574|	NZ_JH791802|c5|3101385-3102689|+|IKS_RS15780|preprotein_translocase_subunit_SecY|WP_002141891.1	97.7	434	10	0	1	434	1	434	1.0e-233	813.1
input|c10|2647751-2649056|+|ctg1_2574|	NZ_JH791809|c6|1985800-1987104|-|IKO_RS09755|preprotein_translocase_subunit_SecY|WP_002141891.1	97.7	434	10	0	1	434	1	434	1.0e-233	813.1
input|c10|2647751-2649056|+|ctg1_2574|	NZ_LOMP01000070|c3|27759-29063|-|AT269_RS07285|preprotein_translocase_subunit_SecY|WP_002141891.1	97.7	434	10	0	1	434	1	434	1.0e-233	813.1
input|c10|2647751-2649056|+|ctg1_2574|	NZ_MAOC01000027|c5|156348-157652|+|BAU23_RS11930|preprotein_translocase_subunit_SecY|WP_000490110.1	97.2	434	12	0	1	434	1	434	1.3e-233	812.8
input|c10|2647751-2649056|+|ctg1_2574|	NZ_LJKG01000063|c6|144222-145526|-|B4117_RS17940|preprotein_translocase_subunit_SecY|WP_063226173.1	97.5	434	11	0	1	434	1	434	1.7e-233	812.4
input|c10|2647751-2649056|+|ctg1_2574|	NZ_JH792114|c9|2140515-2141819|+|II3_RS24615|preprotein_translocase_subunit_SecY|WP_002161671.1	97.5	434	11	0	1	434	1	434	2.2e-233	812.0
input|c10|2647751-2649056|+|ctg1_2574|	NZ_MUAI01000035|c6|23765-25069|-|BW900_RS25470|preprotein_translocase_subunit_SecY|WP_078177017.1	97.5	434	11	0	1	434	1	434	2.2e-233	812.0
input|c10|2647751-2649056|+|ctg1_2574|	NZ_LXFN01000022|c7|247947-249251|+|A6280_RS13370|preprotein_translocase_subunit_SecY|WP_064475443.1	97.7	434	10	0	1	434	1	434	2.9e-233	811.6
input|c10|2647751-2649056|+|ctg1_2574|	NZ_KB976712|c5|2022942-2024246|-|IKQ_RS14085|preprotein_translocase_subunit_SecY|WP_016129514.1	97.0	434	13	0	1	434	1	434	6.5e-233	810.4
input|c10|2647751-2649056|+|ctg1_2574|	NZ_MACI01000069|c6|185317-186624|-|BAQ48_RS17090|preprotein_translocase_subunit_SecY|WP_071712048.1	96.3	435	15	1	1	434	1	435	6.8e-230	800.4
input|c10|2647751-2649056|+|ctg1_2574|	NZ_CM000752|c5|2462104-2463312|+|BTHUR0007_RS12875|preprotein_translocase_subunit_SecY|WP_042988084.1	98.5	403	6	0	1	403	1	403	1.6e-218	762.7
input|c10|2647751-2649056|+|ctg1_2574|	NC_013893|c3|845023-846315|+|SLGD_RS03845|preprotein_translocase_subunit_SecY|WP_002460051.1	56.7	430	182	3	1	429	1	427	1.6e-130	470.3
input|c10|2647751-2649056|+|ctg1_2574|	NZ_CP017069|c4|813519-814811|+|BFP67_RS03810|preprotein_translocase_subunit_SecY|WP_002460051.1	56.7	430	182	3	1	429	1	427	1.6e-130	470.3
input|c10|2647751-2649056|+|ctg1_2574|	NZ_CP020406|c1|512826-514118|+|A6J61_RS02375|preprotein_translocase_subunit_SecY|WP_002460051.1	56.7	430	182	3	1	429	1	427	1.6e-130	470.3
input|c10|2647751-2649056|+|ctg1_2574|	NZ_GL622352|c2|69764-71056|-|HMPREF0790_RS06400|preprotein_translocase_subunit_SecY|WP_002460051.1	56.7	430	182	3	1	429	1	427	1.6e-130	470.3
input|c10|2647751-2649056|+|ctg1_2574|	NZ_KV807465|c5|166181-167473|+|HMPREF2831_RS06515|preprotein_translocase_subunit_SecY|WP_002460051.1	56.7	430	182	3	1	429	1	427	1.6e-130	470.3
input|c10|2647751-2649056|+|ctg1_2574|	NZ_BAGD01000032|c26|65790-67109|+|ON31_RS05185|preprotein_translocase_subunit_SecY|WP_029923650.1	43.1	457	216	10	1	431	1	439	2.0e-88	330.5
input|c10|2647751-2649056|+|ctg1_2574|	NZ_BATZ01000003|c28|63849-65168|+|NOTIT_RS00705|preprotein_translocase_subunit_SecY|WP_029923650.1	43.1	457	216	10	1	431	1	439	2.0e-88	330.5
input|c10|2647751-2649056|+|ctg1_2574|	NZ_BDCE01000033|c7|128165-129487|-|NU1_RS09425|preprotein_translocase_subunit_SecY|WP_067519433.1	42.8	458	217	10	1	431	1	440	8.3e-87	325.1
input|c10|2647751-2649056|+|ctg1_2574|	NZ_BDCH01000028|c29|21467-22789|+|NC4_RS26975|preprotein_translocase_subunit_SecY|WP_067543804.1	42.9	457	218	10	1	431	1	440	8.3e-87	325.1
input|c10|2647751-2649056|+|ctg1_2574|	NZ_BDAZ01000008|c9|354234-355556|-|NA5_RS07210|preprotein_translocase_subunit_SecY|WP_062983138.1	42.6	458	218	10	1	431	1	440	1.4e-86	324.3
input|c10|2647751-2649056|+|ctg1_2574|	NZ_CP018082|c3|853738-855060|+|BOX37_RS03940|preprotein_translocase_subunit_SecY|WP_071926440.1	42.8	458	217	11	1	431	1	440	1.4e-86	324.3
input|c10|2647751-2649056|+|ctg1_2574|	NZ_LZTB01000057|c13|41955-43280|-|A5784_RS17015|preprotein_translocase_subunit_SecY|WP_064946084.1	41.7	453	230	10	1	431	1	441	3.2e-86	323.2
input|c10|2647751-2649056|+|ctg1_2574|	NZ_JPOC01000020|c6|209100-210422|+|IJ15_RS0107795|preprotein_translocase_subunit_SecY|WP_031937778.1	43.0	458	216	11	1	431	1	440	4.1e-86	322.8
input|c10|2647751-2649056|+|ctg1_2574|	NZ_BDBU01000023|c19|125458-126777|-|NJ1_RS18520|preprotein_translocase_subunit_SecY|WP_067695755.1	42.2	457	220	10	1	431	1	439	9.2e-86	321.6
input|c10|2647751-2649056|+|ctg1_2574|	NC_016791|c1|491629-492921|+|CLO1100_RS02235|preprotein_translocase_subunit_SecY|WP_014312128.1	41.8	435	241	7	1	431	4	430	3.5e-85	319.7
input|c10|2647751-2649056|+|ctg1_2574|	NZ_JMLQ01000002|c4|251166-252488|+|BR07_RS0106130|preprotein_translocase_subunit_SecY|WP_027504673.1	42.6	455	222	10	1	431	1	440	3.5e-85	319.7
input|c10|2647751-2649056|+|ctg1_2574|	NZ_LMRQ01000001|c2|843639-844961|+|ASH03_RS03980|preprotein_translocase_subunit_SecY|WP_027504673.1	42.6	455	222	10	1	431	1	440	3.5e-85	319.7
input|c10|2647751-2649056|+|ctg1_2574|	NC_018645|c4|4056756-4058075|-|TOL2_RS18460|preprotein_translocase_subunit_SecY|WP_014958809.1	42.9	431	228	9	7	430	8	427	4.6e-85	319.3
input|c10|2647751-2649056|+|ctg1_2574|	NZ_JXQS01000024|c6|93020-94342|-|RU01_RS12505|preprotein_translocase_subunit_SecY|WP_042574885.1	42.9	455	221	10	1	431	1	440	4.6e-85	319.3
input|c10|2647751-2649056|+|ctg1_2574|	NZ_LMRI01000002|c8|415179-416501|-|ASG56_RS11375|preprotein_translocase_subunit_SecY|WP_042574885.1	42.9	455	221	10	1	431	1	440	4.6e-85	319.3
input|c10|2647751-2649056|+|ctg1_2574|	NZ_MBEL01000194|c16|46340-47668|+|A5735_RS17170|preprotein_translocase_subunit_SecY|WP_076049811.1	41.4	459	224	10	1	431	1	442	1.0e-84	318.2
input|c10|2647751-2649056|+|ctg1_2574|	NZ_BCWV01000003|c5|197082-198404|-|RC2_RS06310|preprotein_translocase_subunit_SecY|WP_068099637.1	42.6	455	222	10	1	431	1	440	1.7e-84	317.4
input|c10|2647751-2649056|+|ctg1_2574|	NC_014659|c12|3783027-3784349|-|REQ_RS17485|preprotein_translocase_subunit_SecY|WP_005518396.1	41.9	458	221	10	1	431	1	440	2.3e-84	317.0
input|c10|2647751-2649056|+|ctg1_2574|	NZ_CM001149|c15|4795222-4796544|+|HMPREF0724_RS22220|preprotein_translocase_subunit_SecY|WP_005518396.1	41.9	458	221	10	1	431	1	440	2.3e-84	317.0
input|c10|2647751-2649056|+|ctg1_2574|	NZ_CP027793|c12|3974486-3975808|-|C7H75_RS18580|preprotein_translocase_subunit_SecY|WP_005518396.1	41.9	458	221	10	1	431	1	440	2.3e-84	317.0
input|c10|2647751-2649056|+|ctg1_2574|	NZ_KE384304|c2|55317-56648|+|H508_RS0111850|preprotein_translocase_subunit_SecY|WP_026374215.1	40.7	455	234	11	1	431	1	443	2.3e-84	317.0
input|c10|2647751-2649056|+|ctg1_2574|	NZ_LRQY01000009|c10|235504-236826|-|A8G23_RS02590|preprotein_translocase_subunit_SecY|WP_005518396.1	41.9	458	221	10	1	431	1	440	2.3e-84	317.0
input|c10|2647751-2649056|+|ctg1_2574|	NZ_ASHR01000028|c2|97014-98345|-|L332_RS24150|preprotein_translocase_subunit_SecY|WP_021010877.1	40.7	455	234	11	1	431	1	443	3.0e-84	316.6
input|c10|2647751-2649056|+|ctg1_2574|	NZ_BDBP01000004|c1|166453-167775|+|NL1_RS02160|preprotein_translocase_subunit_SecY|WP_067833640.1	42.6	458	218	11	1	431	1	440	3.9e-84	316.2
input|c10|2647751-2649056|+|ctg1_2574|	NZ_JRMK01000048|c8|12472-13803|+|LI92_RS09785|preprotein_translocase_subunit_SecY|WP_046318384.1	41.1	460	225	10	1	431	1	443	3.9e-84	316.2
input|c10|2647751-2649056|+|ctg1_2574|	NZ_KB893101|c7|71616-72935|-|B147_RS0122620|preprotein_translocase_subunit_SecY|WP_020589490.1	41.9	430	234	8	7	430	8	427	3.9e-84	316.2
input|c10|2647751-2649056|+|ctg1_2574|	NZ_LZIU01000073|c6|75292-76623|+|A5671_RS08600|preprotein_translocase_subunit_SecY|WP_064888766.1	41.1	460	225	10	1	431	1	443	3.9e-84	316.2
input|c10|2647751-2649056|+|ctg1_2574|	NZ_LZLB01000068|c12|25075-26406|+|A5631_RS16935|preprotein_translocase_subunit_SecY|WP_064888766.1	41.1	460	225	10	1	431	1	443	3.9e-84	316.2
input|c10|2647751-2649056|+|ctg1_2574|	NZ_LZME01000115|c9|68692-70023|+|A5649_RS16270|preprotein_translocase_subunit_SecY|WP_064888766.1	41.1	460	225	10	1	431	1	443	3.9e-84	316.2
input|c10|2647751-2649056|+|ctg1_2574|	NZ_KB907214|c14|273874-275169|-|G339_RS0118655|preprotein_translocase_subunit_SecY|WP_026341575.1	41.8	443	234	8	1	431	1	431	5.0e-84	315.8
input|c10|2647751-2649056|+|ctg1_2574|	NZ_LWCS01000043|c11|131037-132374|-|A4X20_RS22045|preprotein_translocase_subunit_SecY|WP_064283821.1	42.1	458	225	12	1	431	1	445	5.0e-84	315.8
input|c10|2647751-2649056|+|ctg1_2574|	NC_006361|c3|858448-859770|+|NFA_RS04045|preprotein_translocase_subunit_SecY|WP_011207325.1	42.1	458	220	10	1	431	1	440	6.6e-84	315.5
input|c10|2647751-2649056|+|ctg1_2574|	NZ_FNAB01000014|c17|26154-27467|-|BLT10_RS20540|preprotein_translocase_subunit_SecY|WP_072845924.1	42.5	456	218	11	1	431	1	437	6.6e-84	315.5
input|c10|2647751-2649056|+|ctg1_2574|	NZ_FPEG01000001|c3|176517-177848|-|BQ6202_RS00865|preprotein_translocase_subunit_SecY|WP_072312785.1	40.0	455	237	11	1	431	1	443	6.6e-84	315.5
input|c10|2647751-2649056|+|ctg1_2574|	NZ_FPEG01000001|c3|216143-217474|+|BQ6202_RS01145|preprotein_translocase_subunit_SecY|WP_072312785.1	40.0	455	237	11	1	431	1	443	6.6e-84	315.5
input|c10|2647751-2649056|+|ctg1_2574|	NZ_JNZF01000004|c13|853652-854968|+|OO61_RS17405|preprotein_translocase_subunit_SecY|WP_033244272.1	42.1	447	216	9	10	431	10	438	6.6e-84	315.5
input|c10|2647751-2649056|+|ctg1_2574|	NZ_LDPO01000020|c5|16907-18238|+|ABW16_RS18945|preprotein_translocase_subunit_SecY|WP_047320744.1	40.9	460	226	10	1	431	1	443	6.6e-84	315.5
input|c10|2647751-2649056|+|ctg1_2574|	NZ_LN868938|c12|3459621-3460943|-|AMO33_RS16280|preprotein_translocase_subunit_SecY|WP_011207325.1	42.1	458	220	10	1	431	1	440	6.6e-84	315.5
input|c10|2647751-2649056|+|ctg1_2574|	NZ_LT546166|c3|1275892-1277223|+|BN4346_RS29895|preprotein_translocase_subunit_SecY|WP_067969819.1	41.5	460	223	11	1	431	1	443	6.6e-84	315.5
input|c10|2647751-2649056|+|ctg1_2574|	NZ_LZKB01000125|c13|43642-44970|+|A5715_RS12855|preprotein_translocase_subunit_SecY|WP_064998466.1	41.0	459	226	10	1	431	1	442	6.6e-84	315.5
input|c10|2647751-2649056|+|ctg1_2574|	NZ_JRML01000030|c8|40979-42310|+|LI93_RS12985|preprotein_translocase_subunit_SecY|WP_046295916.1	41.1	460	225	10	1	431	1	443	8.6e-84	315.1
input|c10|2647751-2649056|+|ctg1_2574|	NZ_KE383928|c2|777455-778756|+|G515_RS0113915|preprotein_translocase_subunit_SecY|WP_028660627.1	41.5	446	233	11	1	431	1	433	8.6e-84	315.1
input|c10|2647751-2649056|+|ctg1_2574|	NZ_LASW02000038|c12|2233-3564|+|WR43_RS13220|preprotein_translocase_subunit_SecY|WP_046189643.1	41.1	460	225	10	1	431	1	443	8.6e-84	315.1
input|c10|2647751-2649056|+|ctg1_2574|	NZ_BAGC01000008|c27|90814-92133|+|ON33_RS04195|preprotein_translocase_subunit_SecY|WP_040855289.1	41.1	457	225	9	1	431	1	439	1.1e-83	314.7
input|c10|2647751-2649056|+|ctg1_2574|	NZ_KI519393|c8|228401-229720|-|K940_RS0122685|preprotein_translocase_subunit_SecY|WP_028479341.1	41.4	457	224	10	1	431	1	439	1.1e-83	314.7
input|c10|2647751-2649056|+|ctg1_2574|	NZ_MUMY01000001|c1|226943-228265|+|B0T46_RS00965|preprotein_translocase_subunit_SecY|WP_077114415.1	42.0	455	225	10	1	431	1	440	1.5e-83	314.3
input|c10|2647751-2649056|+|ctg1_2574|	NZ_AUWR01000004|c1|12063-13394|-|N416_RS0101280|preprotein_translocase_subunit_SecY|WP_024440327.1	40.9	460	226	10	1	431	1	443	1.9e-83	313.9
input|c10|2647751-2649056|+|ctg1_2574|	NZ_JRMM01000142|c12|2665-3996|+|LI94_RS17965|preprotein_translocase_subunit_SecY|WP_024440327.1	40.9	460	226	10	1	431	1	443	1.9e-83	313.9
input|c10|2647751-2649056|+|ctg1_2574|	NZ_LJBJ02000002|c1|142453-143763|-|AN277_RS01845|preprotein_translocase_subunit_SecY|WP_055684558.1	40.6	451	233	10	1	431	1	436	1.9e-83	313.9
input|c10|2647751-2649056|+|ctg1_2574|	NZ_KB907309|c21|70684-72003|-|G361_RS0131615|preprotein_translocase_subunit_SecY|WP_019931147.1	41.1	457	225	10	1	431	1	439	2.5e-83	313.5
input|c10|2647751-2649056|+|ctg1_2574|	NZ_FOZN01000001|c3|705085-706416|-|BM288_RS03380|preprotein_translocase_subunit_SecY|WP_092915824.1	40.4	455	235	12	1	431	1	443	3.3e-83	313.2
input|c10|2647751-2649056|+|ctg1_2574|	NZ_LT629695|c2|1043102-1044439|-|BLQ67_RS04935|preprotein_translocase_subunit_SecY|WP_092502994.1	40.7	457	232	11	1	431	1	444	4.3e-83	312.8
input|c10|2647751-2649056|+|ctg1_2574|	NZ_LT629734|c2|1958100-1959431|+|BLT67_RS09470|preprotein_translocase_subunit_SecY|WP_092666788.1	40.0	455	237	10	1	431	1	443	4.3e-83	312.8
input|c10|2647751-2649056|+|ctg1_2574|	NZ_LMIA01000009|c3|29910-31223|+|ASE01_RS09880|preprotein_translocase_subunit_SecY|WP_056750378.1	41.6	449	232	9	1	431	1	437	5.6e-83	312.4
input|c10|2647751-2649056|+|ctg1_2574|	NZ_CM002285|c19|3702160-3703473|-|M878_RS65725|preprotein_translocase_subunit_SecY|WP_023547372.1	40.7	445	242	9	1	431	1	437	9.5e-83	311.6
input|c10|2647751-2649056|+|ctg1_2574|	NZ_LQIU01000015|c6|6920-8245|+|AU195_RS10190|preprotein_translocase_subunit_SecY|WP_059096573.1	40.6	453	235	11	1	431	1	441	9.5e-83	311.6
input|c10|2647751-2649056|+|ctg1_2574|	NZ_LQIV01000034|c8|283653-284978|+|AU196_RS18865|preprotein_translocase_subunit_SecY|WP_059096573.1	40.6	453	235	11	1	431	1	441	9.5e-83	311.6
input|c10|2647751-2649056|+|ctg1_2574|	NZ_CP011489|c2|2247361-2248659|-|IMCC26256_RS10530|preprotein_translocase_subunit_SecY|WP_052609925.1	42.1	447	226	9	1	430	1	431	2.1e-82	310.5
input|c10|2647751-2649056|+|ctg1_2574|	NC_009952|c1|295343-296704|+|DSHI_RS01520|preprotein_translocase_subunit_SecY|WP_012176984.1	42.6	430	227	10	10	432	19	435	2.8e-82	310.1
input|c10|2647751-2649056|+|ctg1_2574|	NC_008705|c2|1148903-1150228|+|MKMS_RS05275|preprotein_translocase_subunit_SecY|WP_011558461.1	40.0	453	238	11	1	431	1	441	3.6e-82	309.7
input|c10|2647751-2649056|+|ctg1_2574|	NC_009077|c2|1153541-1154866|+|MJLS_RS05370|preprotein_translocase_subunit_SecY|WP_011558461.1	40.0	453	238	11	1	431	1	441	3.6e-82	309.7
input|c10|2647751-2649056|+|ctg1_2574|	NZ_AYTE01000012|c5|67278-68603|-|W823_RS37330|preprotein_translocase_subunit_SecY|WP_023955947.1	41.2	456	228	9	1	431	1	441	3.6e-82	309.7
input|c10|2647751-2649056|+|ctg1_2574|	NZ_BDAP01000004|c9|167842-169167|-|WIMU1_RS16445|preprotein_translocase_subunit_SecY|WP_023955947.1	41.2	456	228	9	1	431	1	441	3.6e-82	309.7
input|c10|2647751-2649056|+|ctg1_2574|	NZ_CP016819|c1|49803-51116|-|IM25_RS00320|preprotein_translocase_subunit_SecY|WP_006554591.1	41.0	456	225	11	1	431	1	437	3.6e-82	309.7
input|c10|2647751-2649056|+|ctg1_2574|	NZ_CP022915|c7|2608449-2609762|+|CJU69_RS12120|preprotein_translocase_subunit_SecY|WP_006554591.1	41.0	456	225	11	1	431	1	437	3.6e-82	309.7
input|c10|2647751-2649056|+|ctg1_2574|	NZ_FOAW01000004|c5|130058-131368|-|BMY59_RS06860|preprotein_translocase_subunit_SecY|WP_072750009.1	41.7	456	221	10	1	431	1	436	3.6e-82	309.7
input|c10|2647751-2649056|+|ctg1_2574|	NZ_JOAF01000002|c4|266073-267398|-|IF26_RS0105145|preprotein_translocase_subunit_SecY|WP_023955947.1	41.2	456	228	9	1	431	1	441	3.6e-82	309.7
input|c10|2647751-2649056|+|ctg1_2574|	NZ_LZID01000031|c2|136721-138046|-|A5778_RS06050|preprotein_translocase_subunit_SecY|WP_011558461.1	40.0	453	238	11	1	431	1	441	3.6e-82	309.7
input|c10|2647751-2649056|+|ctg1_2574|	NZ_AZXY01000020|c15|42442-43755|+|Z045_RS24540|preprotein_translocase_subunit_SecY|WP_060654862.1	40.8	456	226	11	1	431	1	437	8.1e-82	308.5
input|c10|2647751-2649056|+|ctg1_2574|	NZ_BAGG01000019|c27|147604-148926|+|ON30_RS04545|preprotein_translocase_subunit_SecY|WP_040704414.1	41.5	458	223	10	1	431	1	440	8.1e-82	308.5
input|c10|2647751-2649056|+|ctg1_2574|	NZ_JMLO01000040|c19|32062-33372|+|BR31_RS0123735|preprotein_translocase_subunit_SecY|WP_027503167.1	41.4	456	222	10	1	431	1	436	8.1e-82	308.5
input|c10|2647751-2649056|+|ctg1_2574|	NZ_LPZN01000018|c6|43043-44356|+|A8G18_RS10420|preprotein_translocase_subunit_SecY|WP_059382411.1	40.8	456	226	11	1	431	1	437	8.1e-82	308.5
input|c10|2647751-2649056|+|ctg1_2574|	NZ_LT906450|c13|3771028-3772341|-|CKW34_RS17360|preprotein_translocase_subunit_SecY|WP_059382411.1	40.8	456	226	11	1	431	1	437	8.1e-82	308.5
input|c10|2647751-2649056|+|ctg1_2574|	NZ_JAGL01000003|c2|233988-235328|-|L630_RS0104005|preprotein_translocase_subunit_SecY|WP_024846997.1	41.1	431	237	7	8	432	17	436	1.1e-81	308.1
input|c10|2647751-2649056|+|ctg1_2574|	NZ_BDAX01000006|c10|114980-116302|-|NA12_RS08875|preprotein_translocase_subunit_SecY|WP_067448248.1	41.0	458	225	10	1	431	1	440	1.8e-81	307.4
input|c10|2647751-2649056|+|ctg1_2574|	NZ_BDBR01000005|c8|11833-13155|-|NS1_RS05765|preprotein_translocase_subunit_SecY|WP_062982401.1	40.8	458	226	10	1	431	1	440	2.3e-81	307.0
input|c10|2647751-2649056|+|ctg1_2574|	NZ_KN046818|c4|4553443-4554774|-|DR88_RS04415|preprotein_translocase_subunit_SecY|WP_002919515.1	41.3	431	237	8	11	434	16	437	2.3e-81	307.0
input|c10|2647751-2649056|+|ctg1_2574|	NZ_MTQP01000068|c38|1041892-1043205|+|ALI22I_RS41900|preprotein_translocase_subunit_SecY|WP_077011241.1	41.3	450	232	12	1	431	1	437	2.3e-81	307.0
input|c10|2647751-2649056|+|ctg1_2574|	NZ_CP011502|c5|2858525-2859829|-|Aeryth_RS13555|preprotein_translocase_subunit_SecY|WP_067859763.1	40.8	446	237	9	1	431	1	434	4.0e-81	306.2
input|c10|2647751-2649056|+|ctg1_2574|	NZ_HG764833|c6|48570-49898|-|TY17_RS11190|preprotein_translocase_subunit_SecY|WP_035754997.1	39.9	446	233	9	9	431	9	442	8.9e-81	305.1
input|c10|2647751-2649056|+|ctg1_2574|	NZ_KI629810|c13|80073-81401|+|MR48_RS18965|preprotein_translocase_subunit_SecY|WP_035754997.1	39.9	446	233	9	9	431	9	442	8.9e-81	305.1
input|c10|2647751-2649056|+|ctg1_2574|	NZ_BBCG01000005|c3|29696-30946|-|JCM14822_RS02915|preprotein_translocase_subunit_SecY|WP_054739488.1	39.8	432	240	8	1	430	3	416	1.2e-80	304.7
input|c10|2647751-2649056|+|ctg1_2574|	NZ_CP019572|c3|1508799-1510109|+|BTZ20_RS06885|preprotein_translocase_subunit_SecY|WP_077040846.1	41.0	456	224	10	1	431	1	436	1.2e-80	304.7
input|c10|2647751-2649056|+|ctg1_2574|	NZ_FNZV01000006|c2|179045-180403|-|BM025_RS09770|preprotein_translocase_subunit_SecY|WP_085848251.1	41.2	430	234	8	10	432	19	436	1.2e-80	304.7
input|c10|2647751-2649056|+|ctg1_2574|	NZ_BAHB01000055|c10|78764-80092|-|GORBP_RS09835|preprotein_translocase_subunit_SecY|WP_005197620.1	40.4	446	231	10	9	431	9	442	2.0e-80	303.9
input|c10|2647751-2649056|+|ctg1_2574|	NZ_BANX01000001|c19|52042-53370|-|GS4_RS00275|preprotein_translocase_subunit_SecY|WP_007616276.1	40.8	448	224	9	10	431	10	442	2.0e-80	303.9
input|c10|2647751-2649056|+|ctg1_2574|	NZ_KQ949079|c5|116010-117323|-|AQJ91_RS10890|preprotein_translocase_subunit_SecY|WP_067018993.1	41.3	445	239	10	1	431	1	437	2.6e-80	303.5
input|c10|2647751-2649056|+|ctg1_2574|	NZ_CVQP01000004|c5|26652-27965|-|RHCRD62_RS06310|preprotein_translocase_subunit_SecY|WP_050063870.1	40.8	456	226	10	1	431	1	437	3.4e-80	303.1
input|c10|2647751-2649056|+|ctg1_2574|	NZ_JYFE01000080|c4|42856-44235|-|jaqu_RS19455|preprotein_translocase_subunit_SecY|WP_043920688.1	40.2	435	240	9	8	432	17	441	3.4e-80	303.1
input|c10|2647751-2649056|+|ctg1_2574|	NZ_AGVW02000107|c10|5866-7179|-|RHODODRAFT_RS0220410|preprotein_translocase_subunit_SecY|WP_016694614.1	40.1	456	229	11	1	431	1	437	5.8e-80	302.4
input|c10|2647751-2649056|+|ctg1_2574|	NZ_CP011369|c1|759804-761132|+|YH69_RS03635|protein_translocase_subunit_SecY|WP_019485050.1	41.1	431	234	9	11	434	15	432	5.8e-80	302.4
input|c10|2647751-2649056|+|ctg1_2574|	NC_009656|c1|842367-843695|+|PSPA7_RS04095|protein_translocase_subunit_SecY|WP_003093694.1	40.8	431	235	9	11	434	15	432	7.5e-80	302.0
input|c10|2647751-2649056|+|ctg1_2574|	NC_011770|c1|734633-735961|+|PLES_RS03545|protein_translocase_subunit_SecY|WP_003093694.1	40.8	431	235	9	11	434	15	432	7.5e-80	302.0
input|c10|2647751-2649056|+|ctg1_2574|	NC_018080|c1|734462-735790|+|PADK2_RS03525|protein_translocase_subunit_SecY|WP_003093694.1	40.8	431	235	9	11	434	15	432	7.5e-80	302.0
input|c10|2647751-2649056|+|ctg1_2574|	NC_020912|c1|729541-730869|+|G655_RS03520|protein_translocase_subunit_SecY|WP_003093694.1	40.8	431	235	9	11	434	15	432	7.5e-80	302.0
input|c10|2647751-2649056|+|ctg1_2574|	NC_022360|c12|4754926-4756254|-|M802_RS21890|protein_translocase_subunit_SecY|WP_003093694.1	40.8	431	235	9	11	434	15	432	7.5e-80	302.0
input|c10|2647751-2649056|+|ctg1_2574|	NC_023019|c1|753341-754669|+|U769_RS03635|protein_translocase_subunit_SecY|WP_003093694.1	40.8	431	235	9	11	434	15	432	7.5e-80	302.0
input|c10|2647751-2649056|+|ctg1_2574|	NC_023149|c1|741125-742453|+|SCV20265_RS03550|protein_translocase_subunit_SecY|WP_003093694.1	40.8	431	235	9	11	434	15	432	7.5e-80	302.0
input|c10|2647751-2649056|+|ctg1_2574|	NZ_AAQW01000001|c12|5442937-5444265|-|A0K_RS25415|protein_translocase_subunit_SecY|WP_003093694.1	40.8	431	235	9	11	434	15	432	7.5e-80	302.0
input|c10|2647751-2649056|+|ctg1_2574|	NZ_AJXX01000211|c15|9433-10761|+|W9W_RS0128810|protein_translocase_subunit_SecY|WP_003093694.1	40.8	431	235	9	11	434	15	432	7.5e-80	302.0
input|c10|2647751-2649056|+|ctg1_2574|	NZ_AP014651|c1|824561-825889|+|PA257_RS04010|protein_translocase_subunit_SecY|WP_003093694.1	40.8	431	235	9	11	434	15	432	7.5e-80	302.0
input|c10|2647751-2649056|+|ctg1_2574|	NZ_AP014839|c1|774180-775508|+|PA8380_RS03805|protein_translocase_subunit_SecY|WP_003093694.1	40.8	431	235	9	11	434	15	432	7.5e-80	302.0
input|c10|2647751-2649056|+|ctg1_2574|	NZ_AP017302|c1|897515-898843|+|IOMTU133_RS04175|protein_translocase_subunit_SecY|WP_003093694.1	40.8	431	235	9	11	434	15	432	7.5e-80	302.0
input|c10|2647751-2649056|+|ctg1_2574|	NZ_ATAH01000203|c11|9383-10711|+|M003_RS54295|protein_translocase_subunit_SecY|WP_003093694.1	40.8	431	235	9	11	434	15	432	7.5e-80	302.0
input|c10|2647751-2649056|+|ctg1_2574|	NZ_BAHE01000019|c11|138398-139726|-|GONAM_RS11885|preprotein_translocase_subunit_SecY|WP_006360195.1	39.7	446	234	9	9	431	9	442	7.5e-80	302.0
input|c10|2647751-2649056|+|ctg1_2574|	NZ_BAUN01000023|c12|37130-38458|-|RBRAMI_RS08155|protein_translocase_subunit_SecY|WP_003093694.1	40.8	431	235	9	11	434	15	432	7.5e-80	302.0
input|c10|2647751-2649056|+|ctg1_2574|	NZ_BBQK01000044|c3|9363-10691|+|KF702C_RS30685|protein_translocase_subunit_SecY|WP_003093694.1	40.8	431	235	9	11	434	15	432	7.5e-80	302.0
input|c10|2647751-2649056|+|ctg1_2574|	NZ_CBXZ010000010|c1|9363-10691|+|PAWS136_RS03560|protein_translocase_subunit_SecY|WP_003093694.1	40.8	431	235	9	11	434	15	432	7.5e-80	302.0
input|c10|2647751-2649056|+|ctg1_2574|	NZ_CP007147|c1|78055-79383|-|AI22_RS00310|protein_translocase_subunit_SecY|WP_003093694.1	40.8	431	235	9	11	434	15	432	7.5e-80	302.0
input|c10|2647751-2649056|+|ctg1_2574|	NZ_CP007224|c1|735602-736930|+|PA96_RS03525|protein_translocase_subunit_SecY|WP_003093694.1	40.8	431	235	9	11	434	15	432	7.5e-80	302.0
input|c10|2647751-2649056|+|ctg1_2574|	NZ_CP007399|c3|3284969-3286297|+|F22031_RS15225|protein_translocase_subunit_SecY|WP_003093694.1	40.8	431	235	9	11	434	15	432	7.5e-80	302.0
input|c10|2647751-2649056|+|ctg1_2574|	NZ_CP008739|c11|5963343-5964671|-|P797_RS27410|protein_translocase_subunit_SecY|WP_003093694.1	40.8	431	235	9	11	434	15	432	7.5e-80	302.0
input|c10|2647751-2649056|+|ctg1_2574|	NZ_CP008856|c1|744842-746170|+|HW10_RS03690|protein_translocase_subunit_SecY|WP_003093694.1	40.8	431	235	9	11	434	15	432	7.5e-80	302.0
input|c10|2647751-2649056|+|ctg1_2574|	NZ_CP008858|c1|777275-778603|+|HW08_RS03860|protein_translocase_subunit_SecY|WP_003093694.1	40.8	431	235	9	11	434	15	432	7.5e-80	302.0
input|c10|2647751-2649056|+|ctg1_2574|	NZ_CP008859|c1|778379-779707|+|HW07_RS03770|protein_translocase_subunit_SecY|WP_003093694.1	40.8	431	235	9	11	434	15	432	7.5e-80	302.0
input|c10|2647751-2649056|+|ctg1_2574|	NZ_CP008861|c9|2959530-2960858|-|HW05_RS13530|protein_translocase_subunit_SecY|WP_003093694.1	40.8	431	235	9	11	434	15	432	7.5e-80	302.0
input|c10|2647751-2649056|+|ctg1_2574|	NZ_CP008863|c7|4361428-4362756|+|HW03_RS20240|protein_translocase_subunit_SecY|WP_003093694.1	40.8	431	235	9	11	434	15	432	7.5e-80	302.0
input|c10|2647751-2649056|+|ctg1_2574|	NZ_CP008864|c1|809140-810468|+|HV95_RS03925|protein_translocase_subunit_SecY|WP_003093694.1	40.8	431	235	9	11	434	15	432	7.5e-80	302.0
input|c10|2647751-2649056|+|ctg1_2574|	NZ_CP008867|c3|3235038-3236366|+|HW00_RS14980|protein_translocase_subunit_SecY|WP_003093694.1	40.8	431	235	9	11	434	15	432	7.5e-80	302.0
input|c10|2647751-2649056|+|ctg1_2574|	NZ_CP008868|c1|2397809-2399137|+|HV99_RS11125|protein_translocase_subunit_SecY|WP_003093694.1	40.8	431	235	9	11	434	15	432	7.5e-80	302.0
input|c10|2647751-2649056|+|ctg1_2574|	NZ_CP008869|c1|755295-756623|+|HV98_RS03720|protein_translocase_subunit_SecY|WP_003093694.1	40.8	431	235	9	11	434	15	432	7.5e-80	302.0
input|c10|2647751-2649056|+|ctg1_2574|	NZ_CP008872|c1|753699-755027|+|HV94_RS03695|protein_translocase_subunit_SecY|WP_003093694.1	40.8	431	235	9	11	434	15	432	7.5e-80	302.0
input|c10|2647751-2649056|+|ctg1_2574|	NZ_CP011317|c1|829949-831277|+|YQ19_RS03915|protein_translocase_subunit_SecY|WP_003093694.1	40.8	431	235	9	11	434	15	432	7.5e-80	302.0
input|c10|2647751-2649056|+|ctg1_2574|	NZ_CP012001|c1|732217-733545|+|PA50071_RS03500|protein_translocase_subunit_SecY|WP_003093694.1	40.8	431	235	9	11	434	15	432	7.5e-80	302.0
input|c10|2647751-2649056|+|ctg1_2574|	NZ_CP012066|c12|5194905-5196233|-|ADJ52_RS23590|protein_translocase_subunit_SecY|WP_003093694.1	40.8	431	235	9	11	434	15	432	7.5e-80	302.0
input|c10|2647751-2649056|+|ctg1_2574|	NZ_CP012584|c1|737803-739131|+|A6704_RS03540|protein_translocase_subunit_SecY|WP_003093694.1	40.8	431	235	9	11	434	15	432	7.5e-80	302.0
input|c10|2647751-2649056|+|ctg1_2574|	NZ_CP012679|c1|754214-755542|+|AOD73_RS03610|protein_translocase_subunit_SecY|WP_003093694.1	40.8	431	235	9	11	434	15	432	7.5e-80	302.0
input|c10|2647751-2649056|+|ctg1_2574|	NZ_CP013113|c1|766771-768099|+|AQ622_RS03785|protein_translocase_subunit_SecY|WP_003093694.1	40.8	431	235	9	11	434	15	432	7.5e-80	302.0
input|c10|2647751-2649056|+|ctg1_2574|	NZ_CP013245|c6|1477990-1479318|-|ATC05_RS06785|protein_translocase_subunit_SecY|WP_003093694.1	40.8	431	235	9	11	434	15	432	7.5e-80	302.0
input|c10|2647751-2649056|+|ctg1_2574|	NZ_CP013696|c1|2247236-2248564|+|AU380_RS10365|protein_translocase_subunit_SecY|WP_003093694.1	40.8	431	235	9	11	434	15	432	7.5e-80	302.0
input|c10|2647751-2649056|+|ctg1_2574|	NZ_CP013989|c1|763497-764825|+|APT60_RS03655|protein_translocase_subunit_SecY|WP_003093694.1	40.8	431	235	9	11	434	15	432	7.5e-80	302.0
input|c10|2647751-2649056|+|ctg1_2574|	NZ_CP014948|c1|746445-747773|+|OB07_RS03600|protein_translocase_subunit_SecY|WP_003093694.1	40.8	431	235	9	11	434	15	432	7.5e-80	302.0
input|c10|2647751-2649056|+|ctg1_2574|	NZ_CP014999|c1|793408-794736|+|PA7790_RS03845|protein_translocase_subunit_SecY|WP_003093694.1	40.8	431	235	9	11	434	15	432	7.5e-80	302.0
input|c10|2647751-2649056|+|ctg1_2574|	NZ_CP015377|c1|2845432-2846760|+|A6R75_RS13395|protein_translocase_subunit_SecY|WP_003093694.1	40.8	431	235	9	11	434	15	432	7.5e-80	302.0
input|c10|2647751-2649056|+|ctg1_2574|	NZ_CP015647|c1|680791-682119|+|A6746_RS03425|protein_translocase_subunit_SecY|WP_003093694.1	40.8	431	235	9	11	434	15	432	7.5e-80	302.0
input|c10|2647751-2649056|+|ctg1_2574|	NZ_CP015648|c12|5636299-5637627|-|A6747_RS26535|protein_translocase_subunit_SecY|WP_003093694.1	40.8	431	235	9	11	434	15	432	7.5e-80	302.0
input|c10|2647751-2649056|+|ctg1_2574|	NZ_CP015649|c4|4052597-4053925|+|A6752_RS19265|protein_translocase_subunit_SecY|WP_003093694.1	40.8	431	235	9	11	434	15	432	7.5e-80	302.0
input|c10|2647751-2649056|+|ctg1_2574|	NZ_CP015650|c6|5163579-5164907|+|A6748_RS24465|protein_translocase_subunit_SecY|WP_003093694.1	40.8	431	235	9	11	434	15	432	7.5e-80	302.0
input|c10|2647751-2649056|+|ctg1_2574|	NZ_CP017306|c1|734777-736105|+|AXX03_RS03610|protein_translocase_subunit_SecY|WP_003093694.1	40.8	431	235	9	11	434	15	432	7.5e-80	302.0
input|c10|2647751-2649056|+|ctg1_2574|	NZ_CP017353|c3|3444970-3446298|+|BHE76_RS16130|protein_translocase_subunit_SecY|WP_003093694.1	40.8	431	235	9	11	434	15	432	7.5e-80	302.0
input|c10|2647751-2649056|+|ctg1_2574|	NZ_CP020560|c1|707650-708978|+|B7D75_RS03520|protein_translocase_subunit_SecY|WP_003093694.1	40.8	431	235	9	11	434	15	432	7.5e-80	302.0
input|c10|2647751-2649056|+|ctg1_2574|	NZ_CP020659|c10|4076461-4077789|-|Y880_RS19475|protein_translocase_subunit_SecY|WP_003093694.1	40.8	431	235	9	11	434	15	432	7.5e-80	302.0
input|c10|2647751-2649056|+|ctg1_2574|	NZ_CP021775|c1|877887-879215|+|CDL16_RS04265|protein_translocase_subunit_SecY|WP_003093694.1	40.8	431	235	9	11	434	15	432	7.5e-80	302.0
input|c10|2647751-2649056|+|ctg1_2574|	NZ_CP021999|c1|759292-760620|+|CD796_RS03720|protein_translocase_subunit_SecY|WP_003093694.1	40.8	431	235	9	11	434	15	432	7.5e-80	302.0
input|c10|2647751-2649056|+|ctg1_2574|	NZ_CP022000|c1|882007-883335|+|CD797_RS04260|protein_translocase_subunit_SecY|WP_003093694.1	40.8	431	235	9	11	434	15	432	7.5e-80	302.0
input|c10|2647751-2649056|+|ctg1_2574|	NZ_CP022001|c13|7109110-7110438|-|CD800_RS34195|protein_translocase_subunit_SecY|WP_003093694.1	40.8	431	235	9	11	434	15	432	7.5e-80	302.0
input|c10|2647751-2649056|+|ctg1_2574|	NZ_CP022002|c12|6732080-6733408|-|CD799_RS32135|protein_translocase_subunit_SecY|WP_003093694.1	40.8	431	235	9	11	434	15	432	7.5e-80	302.0
input|c10|2647751-2649056|+|ctg1_2574|	NZ_CP022526|c6|4497338-4498666|+|CGU45_RS21625|protein_translocase_subunit_SecY|WP_003093694.1	40.8	431	235	9	11	434	15	432	7.5e-80	302.0
input|c10|2647751-2649056|+|ctg1_2574|	NZ_CP024477|c1|759523-760851|+|CS058_RS03760|protein_translocase_subunit_SecY|WP_003093694.1	40.8	431	235	9	11	434	15	432	7.5e-80	302.0
input|c10|2647751-2649056|+|ctg1_2574|	NZ_CP025050|c1|766726-768054|+|CWI24_RS03865|protein_translocase_subunit_SecY|WP_003093694.1	40.8	431	235	9	11	434	15	432	7.5e-80	302.0
input|c10|2647751-2649056|+|ctg1_2574|	NZ_CP025051|c1|779839-781167|+|CWI23_RS03910|protein_translocase_subunit_SecY|WP_003093694.1	40.8	431	235	9	11	434	15	432	7.5e-80	302.0
input|c10|2647751-2649056|+|ctg1_2574|	NZ_CP027166|c2|854571-855899|-|CSB94_RS04055|protein_translocase_subunit_SecY|WP_003093694.1	40.8	431	235	9	11	434	15	432	7.5e-80	302.0
input|c10|2647751-2649056|+|ctg1_2574|	NZ_CP027169|c1|2025749-2027077|+|CSB93_RS11085|protein_translocase_subunit_SecY|WP_003093694.1	40.8	431	235	9	11	434	15	432	7.5e-80	302.0
input|c10|2647751-2649056|+|ctg1_2574|	NZ_CP027174|c12|6348424-6349752|+|CSB85_RS30355|protein_translocase_subunit_SecY|WP_003093694.1	40.8	431	235	9	11	434	15	432	7.5e-80	302.0
input|c10|2647751-2649056|+|ctg1_2574|	NZ_CP027538|c5|2273003-2274331|-|AM474_RS11070|protein_translocase_subunit_SecY|WP_003093694.1	40.8	431	235	9	11	434	15	432	7.5e-80	302.0
input|c10|2647751-2649056|+|ctg1_2574|	NZ_CTFF01000019|c3|24844-26172|-|AYU20_RS03535|protein_translocase_subunit_SecY|WP_003093694.1	40.8	431	235	9	11	434	15	432	7.5e-80	302.0
input|c10|2647751-2649056|+|ctg1_2574|	NZ_CTFI01000022|c9|36930-38258|-|AQT00_RS13285|protein_translocase_subunit_SecY|WP_003093694.1	40.8	431	235	9	11	434	15	432	7.5e-80	302.0
input|c10|2647751-2649056|+|ctg1_2574|	NZ_CTFL01000102|c8|42250-43578|-|AQR72_RS25295|protein_translocase_subunit_SecY|WP_003093694.1	40.8	431	235	9	11	434	15	432	7.5e-80	302.0
input|c10|2647751-2649056|+|ctg1_2574|	NZ_CTFM01000053|c12|9445-10773|+|AQT41_RS22945|protein_translocase_subunit_SecY|WP_003093694.1	40.8	431	235	9	11	434	15	432	7.5e-80	302.0
input|c10|2647751-2649056|+|ctg1_2574|	NZ_CUXZ01000033|c2|30148-31476|+|AQR62_RS03385|protein_translocase_subunit_SecY|WP_003093694.1	40.8	431	235	9	11	434	15	432	7.5e-80	302.0
input|c10|2647751-2649056|+|ctg1_2574|	NZ_CUYA01000027|c7|37101-38429|-|AQR76_RS17800|protein_translocase_subunit_SecY|WP_003093694.1	40.8	431	235	9	11	434	15	432	7.5e-80	302.0
input|c10|2647751-2649056|+|ctg1_2574|	NZ_FNPR01000001|c1|390553-391923|+|BLV93_RS01925|preprotein_translocase_subunit_SecY|WP_089887404.1	41.5	436	226	12	10	432	19	438	7.5e-80	302.0
input|c10|2647751-2649056|+|ctg1_2574|	NZ_FRFT01000033|c16|13644-14972|+|BUI09_RS16090|protein_translocase_subunit_SecY|WP_003093694.1	40.8	431	235	9	11	434	15	432	7.5e-80	302.0
input|c10|2647751-2649056|+|ctg1_2574|	NZ_FRHL01000075|c14|9876-11204|+|BUR69_RS24715|protein_translocase_subunit_SecY|WP_003093694.1	40.8	431	235	9	11	434	15	432	7.5e-80	302.0
input|c10|2647751-2649056|+|ctg1_2574|	NZ_FRHM01000027|c11|9459-10787|+|BUR23_RS15765|protein_translocase_subunit_SecY|WP_003093694.1	40.8	431	235	9	11	434	15	432	7.5e-80	302.0
input|c10|2647751-2649056|+|ctg1_2574|	NZ_FRIT01000062|c12|24878-26206|-|BUF36_RS19325|protein_translocase_subunit_SecY|WP_003093694.1	40.8	431	235	9	11	434	15	432	7.5e-80	302.0
input|c10|2647751-2649056|+|ctg1_2574|	NZ_FRKU01000038|c6|37053-38381|-|BUG99_RS16170|protein_translocase_subunit_SecY|WP_003093694.1	40.8	431	235	9	11	434	15	432	7.5e-80	302.0
input|c10|2647751-2649056|+|ctg1_2574|	NZ_FRKV01000063|c13|36927-38255|-|BUH33_RS23465|protein_translocase_subunit_SecY|WP_003093694.1	40.8	431	235	9	11	434	15	432	7.5e-80	302.0
input|c10|2647751-2649056|+|ctg1_2574|	NZ_FRLI01000018|c11|9407-10735|+|BUH22_RS04395|protein_translocase_subunit_SecY|WP_003093694.1	40.8	431	235	9	11	434	15	432	7.5e-80	302.0
input|c10|2647751-2649056|+|ctg1_2574|	NZ_FRLY01000059|c11|37199-38527|-|BUI18_RS26360|protein_translocase_subunit_SecY|WP_003093694.1	40.8	431	235	9	11	434	15	432	7.5e-80	302.0
input|c10|2647751-2649056|+|ctg1_2574|	NZ_FROV01000039|c14|9409-10737|+|BUI38_RS17375|protein_translocase_subunit_SecY|WP_003093694.1	40.8	431	235	9	11	434	15	432	7.5e-80	302.0
input|c10|2647751-2649056|+|ctg1_2574|	NZ_FRQL01000006|c13|9433-10761|+|BUJ78_RS04140|protein_translocase_subunit_SecY|WP_003093694.1	40.8	431	235	9	11	434	15	432	7.5e-80	302.0
input|c10|2647751-2649056|+|ctg1_2574|	NZ_FRQO01000003|c7|36866-38194|-|BUI70_RS01800|protein_translocase_subunit_SecY|WP_003093694.1	40.8	431	235	9	11	434	15	432	7.5e-80	302.0
input|c10|2647751-2649056|+|ctg1_2574|	NZ_FRQY01000025|c4|37047-38375|-|BUJ46_RS21910|protein_translocase_subunit_SecY|WP_003093694.1	40.8	431	235	9	11	434	15	432	7.5e-80	302.0
input|c10|2647751-2649056|+|ctg1_2574|	NZ_FRRC01000030|c15|9419-10747|+|BUJ98_RS18105|protein_translocase_subunit_SecY|WP_003093694.1	40.8	431	235	9	11	434	15	432	7.5e-80	302.0
input|c10|2647751-2649056|+|ctg1_2574|	NZ_FRRJ01000007|c5|37197-38525|-|BUJ83_RS11975|protein_translocase_subunit_SecY|WP_003093694.1	40.8	431	235	9	11	434	15	432	7.5e-80	302.0
input|c10|2647751-2649056|+|ctg1_2574|	NZ_FRSI01000023|c10|9419-10747|+|BUK01_RS10960|protein_translocase_subunit_SecY|WP_003093694.1	40.8	431	235	9	11	434	15	432	7.5e-80	302.0
input|c10|2647751-2649056|+|ctg1_2574|	NZ_FRSP01000080|c18|19320-20648|-|BUJ70_RS21000|protein_translocase_subunit_SecY|WP_003093694.1	40.8	431	235	9	11	434	15	432	7.5e-80	302.0
input|c10|2647751-2649056|+|ctg1_2574|	NZ_FRSZ01000108|c3|9423-10751|+|BUK11_RS18630|protein_translocase_subunit_SecY|WP_003093694.1	40.8	431	235	9	11	434	15	432	7.5e-80	302.0
input|c10|2647751-2649056|+|ctg1_2574|	NZ_FRUV01000053|c6|9409-10737|+|BUH05_RS20705|protein_translocase_subunit_SecY|WP_003093694.1	40.8	431	235	9	11	434	15	432	7.5e-80	302.0
input|c10|2647751-2649056|+|ctg1_2574|	NZ_FRVW01000029|c7|13611-14939|+|BUR86_RS12830|protein_translocase_subunit_SecY|WP_003093694.1	40.8	431	235	9	11	434	15	432	7.5e-80	302.0
input|c10|2647751-2649056|+|ctg1_2574|	NZ_FRWM01000005|c6|13597-14925|+|BUS16_RS03610|protein_translocase_subunit_SecY|WP_003093694.1	40.8	431	235	9	11	434	15	432	7.5e-80	302.0
input|c10|2647751-2649056|+|ctg1_2574|	NZ_JAQK01000102|c7|9385-10713|+|AK48_RS0127025|protein_translocase_subunit_SecY|WP_003093694.1	40.8	431	235	9	11	434	15	432	7.5e-80	302.0
input|c10|2647751-2649056|+|ctg1_2574|	NZ_JDVE01000044|c11|10523-11851|+|AX20_RS24655|protein_translocase_subunit_SecY|WP_003093694.1	40.8	431	235	9	11	434	15	432	7.5e-80	302.0
input|c10|2647751-2649056|+|ctg1_2574|	NZ_JH376471|c11|37247-38575|-|HMPREF1030_RS36040|protein_translocase_subunit_SecY|WP_003093694.1	40.8	431	235	9	11	434	15	432	7.5e-80	302.0
input|c10|2647751-2649056|+|ctg1_2574|	NZ_JMQH01000049|c15|19301-20629|+|RLJV_RS54155|protein_translocase_subunit_SecY|WP_003093694.1	40.8	431	235	9	11	434	15	432	7.5e-80	302.0
input|c10|2647751-2649056|+|ctg1_2574|	NZ_JPYP01000029|c11|330335-331663|-|JL38_RS15725|protein_translocase_subunit_SecY|WP_003093694.1	40.8	431	235	9	11	434	15	432	7.5e-80	302.0
input|c10|2647751-2649056|+|ctg1_2574|	NZ_JTMI01000036|c8|9382-10710|+|NT80_RS22565|protein_translocase_subunit_SecY|WP_003093694.1	40.8	431	235	9	11	434	15	432	7.5e-80	302.0
input|c10|2647751-2649056|+|ctg1_2574|	NZ_JTMQ01000024|c4|25915-27243|+|NT72_RS22025|protein_translocase_subunit_SecY|WP_003093694.1	40.8	431	235	9	11	434	15	432	7.5e-80	302.0
input|c10|2647751-2649056|+|ctg1_2574|	NZ_JTMU01000033|c6|36772-38100|-|NT68_RS24060|protein_translocase_subunit_SecY|WP_003093694.1	40.8	431	235	9	11	434	15	432	7.5e-80	302.0
input|c10|2647751-2649056|+|ctg1_2574|	NZ_JTMY01000025|c4|9383-10711|+|NT64_RS16345|protein_translocase_subunit_SecY|WP_003093694.1	40.8	431	235	9	11	434	15	432	7.5e-80	302.0
input|c10|2647751-2649056|+|ctg1_2574|	NZ_JTNE01000007|c12|35459-36787|-|NT58_RS05900|protein_translocase_subunit_SecY|WP_003093694.1	40.8	431	235	9	11	434	15	432	7.5e-80	302.0
input|c10|2647751-2649056|+|ctg1_2574|	NZ_JTNK01000001|c1|30112-31440|+|NT52_RS00210|protein_translocase_subunit_SecY|WP_003093694.1	40.8	431	235	9	11	434	15	432	7.5e-80	302.0
input|c10|2647751-2649056|+|ctg1_2574|	NZ_JTNT01000015|c3|42456-43784|-|NT43_RS16020|protein_translocase_subunit_SecY|WP_003093694.1	40.8	431	235	9	11	434	15	432	7.5e-80	302.0
input|c10|2647751-2649056|+|ctg1_2574|	NZ_JTNU01000040|c11|37079-38407|-|NT42_RS29185|protein_translocase_subunit_SecY|WP_003093694.1	40.8	431	235	9	11	434	15	432	7.5e-80	302.0
input|c10|2647751-2649056|+|ctg1_2574|	NZ_JTOQ01000048|c9|9382-10710|+|NT19_RS27130|protein_translocase_subunit_SecY|WP_003093694.1	40.8	431	235	9	11	434	15	432	7.5e-80	302.0
input|c10|2647751-2649056|+|ctg1_2574|	NZ_JTOT01000034|c8|37625-38953|-|NT16_RS27575|protein_translocase_subunit_SecY|WP_003093694.1	40.8	431	235	9	11	434	15	432	7.5e-80	302.0
input|c10|2647751-2649056|+|ctg1_2574|	NZ_JTOV01000045|c11|36912-38240|-|NT14_RS26920|protein_translocase_subunit_SecY|WP_003093694.1	40.8	431	235	9	11	434	15	432	7.5e-80	302.0
input|c10|2647751-2649056|+|ctg1_2574|	NZ_JTOZ01000003|c6|9383-10711|+|NT10_RS02845|protein_translocase_subunit_SecY|WP_003093694.1	40.8	431	235	9	11	434	15	432	7.5e-80	302.0
input|c10|2647751-2649056|+|ctg1_2574|	NZ_JTPC01000012|c2|42401-43729|-|NT07_RS05630|protein_translocase_subunit_SecY|WP_003093694.1	40.8	431	235	9	11	434	15	432	7.5e-80	302.0
input|c10|2647751-2649056|+|ctg1_2574|	NZ_JTPM01000048|c9|9389-10717|+|NS97_RS26000|protein_translocase_subunit_SecY|WP_003093694.1	40.8	431	235	9	11	434	15	432	7.5e-80	302.0
input|c10|2647751-2649056|+|ctg1_2574|	NZ_JTPR01000032|c8|38200-39528|-|NS92_RS19610|protein_translocase_subunit_SecY|WP_003093694.1	40.8	431	235	9	11	434	15	432	7.5e-80	302.0
input|c10|2647751-2649056|+|ctg1_2574|	NZ_JTQB01000008|c15|30092-31420|+|NS82_RS05145|protein_translocase_subunit_SecY|WP_003093694.1	40.8	431	235	9	11	434	15	432	7.5e-80	302.0
input|c10|2647751-2649056|+|ctg1_2574|	NZ_JTQE01000017|c3|41423-42751|-|NS79_RS14060|protein_translocase_subunit_SecY|WP_003093694.1	40.8	431	235	9	11	434	15	432	7.5e-80	302.0
input|c10|2647751-2649056|+|ctg1_2574|	NZ_JTQH01000016|c7|29797-31125|+|NS76_RS19080|protein_translocase_subunit_SecY|WP_003093694.1	40.8	431	235	9	11	434	15	432	7.5e-80	302.0
input|c10|2647751-2649056|+|ctg1_2574|	NZ_JTQK01000025|c6|9384-10712|+|NS73_RS17035|protein_translocase_subunit_SecY|WP_003093694.1	40.8	431	235	9	11	434	15	432	7.5e-80	302.0
input|c10|2647751-2649056|+|ctg1_2574|	NZ_JTQN01000037|c13|25889-27217|+|NS70_RS24425|protein_translocase_subunit_SecY|WP_003093694.1	40.8	431	235	9	11	434	15	432	7.5e-80	302.0
input|c10|2647751-2649056|+|ctg1_2574|	NZ_JTRC01000015|c3|24486-25814|-|NS55_RS09600|protein_translocase_subunit_SecY|WP_003093694.1	40.8	431	235	9	11	434	15	432	7.5e-80	302.0
input|c10|2647751-2649056|+|ctg1_2574|	NZ_JTRK01000021|c10|37283-38611|-|NS47_RS25510|protein_translocase_subunit_SecY|WP_003093694.1	40.8	431	235	9	11	434	15	432	7.5e-80	302.0
input|c10|2647751-2649056|+|ctg1_2574|	NZ_JTRL01000046|c7|9422-10750|+|NS46_RS21690|protein_translocase_subunit_SecY|WP_003093694.1	40.8	431	235	9	11	434	15	432	7.5e-80	302.0
input|c10|2647751-2649056|+|ctg1_2574|	NZ_JTRN01000036|c13|37066-38394|-|NS44_RS28600|protein_translocase_subunit_SecY|WP_003093694.1	40.8	431	235	9	11	434	15	432	7.5e-80	302.0
input|c10|2647751-2649056|+|ctg1_2574|	NZ_JTRU01000021|c2|30083-31411|+|NS37_RS10550|protein_translocase_subunit_SecY|WP_003093694.1	40.8	431	235	9	11	434	15	432	7.5e-80	302.0
input|c10|2647751-2649056|+|ctg1_2574|	NZ_JTRW01000021|c6|37009-38337|-|NS35_RS20145|protein_translocase_subunit_SecY|WP_003093694.1	40.8	431	235	9	11	434	15	432	7.5e-80	302.0
input|c10|2647751-2649056|+|ctg1_2574|	NZ_JTRX01000044|c12|37053-38381|-|NS34_RS27920|protein_translocase_subunit_SecY|WP_003093694.1	40.8	431	235	9	11	434	15	432	7.5e-80	302.0
input|c10|2647751-2649056|+|ctg1_2574|	NZ_JTRY01000019|c6|9558-10886|+|NS33_RS20700|protein_translocase_subunit_SecY|WP_003093694.1	40.8	431	235	9	11	434	15	432	7.5e-80	302.0
input|c10|2647751-2649056|+|ctg1_2574|	NZ_JTSI01000045|c10|37067-38395|-|NS23_RS28540|protein_translocase_subunit_SecY|WP_003093694.1	40.8	431	235	9	11	434	15	432	7.5e-80	302.0
input|c10|2647751-2649056|+|ctg1_2574|	NZ_JTSM01000011|c2|42259-43587|-|NS19_RS03900|protein_translocase_subunit_SecY|WP_003093694.1	40.8	431	235	9	11	434	15	432	7.5e-80	302.0
input|c10|2647751-2649056|+|ctg1_2574|	NZ_JTTE01000026|c6|37008-38336|-|NS00_RS29055|protein_translocase_subunit_SecY|WP_003093694.1	40.8	431	235	9	11	434	15	432	7.5e-80	302.0
input|c10|2647751-2649056|+|ctg1_2574|	NZ_JTTF01000001|c1|9410-10738|+|NR99_RS00110|protein_translocase_subunit_SecY|WP_003093694.1	40.8	431	235	9	11	434	15	432	7.5e-80	302.0
input|c10|2647751-2649056|+|ctg1_2574|	NZ_JTTM01000044|c11|9536-10864|+|NR92_RS26775|protein_translocase_subunit_SecY|WP_003093694.1	40.8	431	235	9	11	434	15	432	7.5e-80	302.0
input|c10|2647751-2649056|+|ctg1_2574|	NZ_JTTR01000079|c11|30084-31412|+|NR87_RS27315|protein_translocase_subunit_SecY|WP_003093694.1	40.8	431	235	9	11	434	15	432	7.5e-80	302.0
input|c10|2647751-2649056|+|ctg1_2574|	NZ_JTTW01000060|c8|9401-10729|+|NR82_RS27535|protein_translocase_subunit_SecY|WP_003093694.1	40.8	431	235	9	11	434	15	432	7.5e-80	302.0
input|c10|2647751-2649056|+|ctg1_2574|	NZ_JTUG01000060|c11|36908-38236|-|NR72_RS26615|protein_translocase_subunit_SecY|WP_003093694.1	40.8	431	235	9	11	434	15	432	7.5e-80	302.0
input|c10|2647751-2649056|+|ctg1_2574|	NZ_JTUJ01000060|c15|19399-20727|-|NR69_RS22980|protein_translocase_subunit_SecY|WP_003093694.1	40.8	431	235	9	11	434	15	432	7.5e-80	302.0
input|c10|2647751-2649056|+|ctg1_2574|	NZ_JTUN01000010|c1|133205-134533|-|NR65_RS10285|protein_translocase_subunit_SecY|WP_003093694.1	40.8	431	235	9	11	434	15	432	7.5e-80	302.0
input|c10|2647751-2649056|+|ctg1_2574|	NZ_JTUU01000051|c16|37065-38393|-|NR58_RS32090|protein_translocase_subunit_SecY|WP_003093694.1	40.8	431	235	9	11	434	15	432	7.5e-80	302.0
input|c10|2647751-2649056|+|ctg1_2574|	NZ_JTUW01000062|c10|37244-38572|-|NR56_RS31690|protein_translocase_subunit_SecY|WP_003093694.1	40.8	431	235	9	11	434	15	432	7.5e-80	302.0
input|c10|2647751-2649056|+|ctg1_2574|	NZ_JTVG01000073|c16|26150-27478|+|NR46_RS31295|protein_translocase_subunit_SecY|WP_003093694.1	40.8	431	235	9	11	434	15	432	7.5e-80	302.0
input|c10|2647751-2649056|+|ctg1_2574|	NZ_JTVJ01000003|c7|37004-38332|-|NR43_RS04720|protein_translocase_subunit_SecY|WP_003093694.1	40.8	431	235	9	11	434	15	432	7.5e-80	302.0
input|c10|2647751-2649056|+|ctg1_2574|	NZ_JTVO01000021|c4|30114-31442|+|NP78_RS20065|protein_translocase_subunit_SecY|WP_003093694.1	40.8	431	235	9	11	434	15	432	7.5e-80	302.0
input|c10|2647751-2649056|+|ctg1_2574|	NZ_JTXX01000026|c10|9383-10711|+|NQ78_RS25690|protein_translocase_subunit_SecY|WP_003093694.1	40.8	431	235	9	11	434	15	432	7.5e-80	302.0
input|c10|2647751-2649056|+|ctg1_2574|	NZ_JTXZ01000036|c11|37083-38411|-|NQ76_RS28860|protein_translocase_subunit_SecY|WP_003093694.1	40.8	431	235	9	11	434	15	432	7.5e-80	302.0
input|c10|2647751-2649056|+|ctg1_2574|	NZ_JTYB01000033|c8|36421-37749|-|NQ74_RS25770|protein_translocase_subunit_SecY|WP_003093694.1	40.8	431	235	9	11	434	15	432	7.5e-80	302.0
input|c10|2647751-2649056|+|ctg1_2574|	NZ_JTYM01000037|c15|37193-38521|-|NQ63_RS28790|protein_translocase_subunit_SecY|WP_003093694.1	40.8	431	235	9	11	434	15	432	7.5e-80	302.0
input|c10|2647751-2649056|+|ctg1_2574|	NZ_JTYN01000016|c5|9423-10751|+|NQ62_RS26660|protein_translocase_subunit_SecY|WP_003093694.1	40.8	431	235	9	11	434	15	432	7.5e-80	302.0
input|c10|2647751-2649056|+|ctg1_2574|	NZ_JTYP01000028|c9|9384-10712|+|NQ60_RS28345|protein_translocase_subunit_SecY|WP_003093694.1	40.8	431	235	9	11	434	15	432	7.5e-80	302.0
input|c10|2647751-2649056|+|ctg1_2574|	NZ_JTYR01000026|c6|9380-10708|+|NQ58_RS26765|protein_translocase_subunit_SecY|WP_003093694.1	40.8	431	235	9	11	434	15	432	7.5e-80	302.0
input|c10|2647751-2649056|+|ctg1_2574|	NZ_JTYW01000035|c12|37049-38377|-|NQ53_RS28515|protein_translocase_subunit_SecY|WP_003093694.1	40.8	431	235	9	11	434	15	432	7.5e-80	302.0
input|c10|2647751-2649056|+|ctg1_2574|	NZ_JTYX01000019|c2|9384-10712|+|NQ52_RS24995|protein_translocase_subunit_SecY|WP_003093694.1	40.8	431	235	9	11	434	15	432	7.5e-80	302.0
input|c10|2647751-2649056|+|ctg1_2574|	NZ_JTZH01000053|c11|9536-10864|+|NQ42_RS29640|protein_translocase_subunit_SecY|WP_003093694.1	40.8	431	235	9	11	434	15	432	7.5e-80	302.0
input|c10|2647751-2649056|+|ctg1_2574|	NZ_JTZS01000026|c8|9380-10708|+|NQ31_RS15250|protein_translocase_subunit_SecY|WP_003093694.1	40.8	431	235	9	11	434	15	432	7.5e-80	302.0
input|c10|2647751-2649056|+|ctg1_2574|	NZ_JTZV01000024|c5|37036-38364|-|NQ28_RS21365|protein_translocase_subunit_SecY|WP_003093694.1	40.8	431	235	9	11	434	15	432	7.5e-80	302.0
input|c10|2647751-2649056|+|ctg1_2574|	NZ_JTZW01000016|c5|30085-31413|+|NQ27_RS14625|protein_translocase_subunit_SecY|WP_003093694.1	40.8	431	235	9	11	434	15	432	7.5e-80	302.0
input|c10|2647751-2649056|+|ctg1_2574|	NZ_JTZX01000048|c9|9558-10886|+|NQ26_RS27070|protein_translocase_subunit_SecY|WP_003093694.1	40.8	431	235	9	11	434	15	432	7.5e-80	302.0
input|c10|2647751-2649056|+|ctg1_2574|	NZ_JUAD01000023|c9|42299-43627|-|NQ20_RS18120|protein_translocase_subunit_SecY|WP_003093694.1	40.8	431	235	9	11	434	15	432	7.5e-80	302.0
input|c10|2647751-2649056|+|ctg1_2574|	NZ_JUAK01000060|c10|76166-77494|-|NQ13_RS24670|protein_translocase_subunit_SecY|WP_003093694.1	40.8	431	235	9	11	434	15	432	7.5e-80	302.0
input|c10|2647751-2649056|+|ctg1_2574|	NZ_JUAQ01000032|c11|37907-39235|-|NQ07_RS28080|protein_translocase_subunit_SecY|WP_003093694.1	40.8	431	235	9	11	434	15	432	7.5e-80	302.0
input|c10|2647751-2649056|+|ctg1_2574|	NZ_JUAR01000030|c8|37038-38366|-|NQ06_RS28505|protein_translocase_subunit_SecY|WP_003093694.1	40.8	431	235	9	11	434	15	432	7.5e-80	302.0
input|c10|2647751-2649056|+|ctg1_2574|	NZ_JUAT01000020|c9|37897-39225|-|NQ04_RS18975|protein_translocase_subunit_SecY|WP_003093694.1	40.8	431	235	9	11	434	15	432	7.5e-80	302.0
input|c10|2647751-2649056|+|ctg1_2574|	NZ_JUAU01000053|c12|9681-11009|+|NQ03_RS27285|protein_translocase_subunit_SecY|WP_003093694.1	40.8	431	235	9	11	434	15	432	7.5e-80	302.0
input|c10|2647751-2649056|+|ctg1_2574|	NZ_JUAX01000010|c3|30113-31441|+|NQ00_RS07615|protein_translocase_subunit_SecY|WP_003093694.1	40.8	431	235	9	11	434	15	432	7.5e-80	302.0
input|c10|2647751-2649056|+|ctg1_2574|	NZ_JUVT01000332|c13|36944-38272|-|ADF56_RS29395|protein_translocase_subunit_SecY|WP_003093694.1	40.8	431	235	9	11	434	15	432	7.5e-80	302.0
input|c10|2647751-2649056|+|ctg1_2574|	NZ_JWDL01000282|c14|9413-10741|+|ADM37_RS25250|protein_translocase_subunit_SecY|WP_003093694.1	40.8	431	235	9	11	434	15	432	7.5e-80	302.0
input|c10|2647751-2649056|+|ctg1_2574|	NZ_JWEW01000151|c4|9434-10762|+|ADL53_RS16160|protein_translocase_subunit_SecY|WP_003093694.1	40.8	431	235	9	11	434	15	432	7.5e-80	302.0
input|c10|2647751-2649056|+|ctg1_2574|	NZ_JZUC01000140|c5|37072-38400|-|VM97_RS26585|protein_translocase_subunit_SecY|WP_003093694.1	40.8	431	235	9	11	434	15	432	7.5e-80	302.0
input|c10|2647751-2649056|+|ctg1_2574|	NZ_KI518703|c1|755660-756988|+|Q089_RS10025|protein_translocase_subunit_SecY|WP_003093694.1	40.8	431	235	9	11	434	15	432	7.5e-80	302.0
input|c10|2647751-2649056|+|ctg1_2574|	NZ_KI518709|c12|4981352-4982680|-|Q088_RS29865|protein_translocase_subunit_SecY|WP_003093694.1	40.8	431	235	9	11	434	15	432	7.5e-80	302.0
input|c10|2647751-2649056|+|ctg1_2574|	NZ_KI518729|c14|37151-38479|-|Q084_RS35470|protein_translocase_subunit_SecY|WP_003093694.1	40.8	431	235	9	11	434	15	432	7.5e-80	302.0
input|c10|2647751-2649056|+|ctg1_2574|	NZ_KI518732|c13|4166730-4168058|-|Q083_RS25265|protein_translocase_subunit_SecY|WP_003093694.1	40.8	431	235	9	11	434	15	432	7.5e-80	302.0
input|c10|2647751-2649056|+|ctg1_2574|	NZ_KI518743|c13|43168-44496|-|Q081_RS31345|protein_translocase_subunit_SecY|WP_003093694.1	40.8	431	235	9	11	434	15	432	7.5e-80	302.0
input|c10|2647751-2649056|+|ctg1_2574|	NZ_KI518765|c1|35503-36831|+|Q077_RS08265|protein_translocase_subunit_SecY|WP_003093694.1	40.8	431	235	9	11	434	15	432	7.5e-80	302.0
input|c10|2647751-2649056|+|ctg1_2574|	NZ_KI518796|c1|812975-814303|+|Q074_RS10805|protein_translocase_subunit_SecY|WP_003093694.1	40.8	431	235	9	11	434	15	432	7.5e-80	302.0
input|c10|2647751-2649056|+|ctg1_2574|	NZ_KI518814|c1|35576-36904|+|Q073_RS06840|protein_translocase_subunit_SecY|WP_003093694.1	40.8	431	235	9	11	434	15	432	7.5e-80	302.0
input|c10|2647751-2649056|+|ctg1_2574|	NZ_KI518819|c1|30262-31590|+|Q072_RS07145|protein_translocase_subunit_SecY|WP_003093694.1	40.8	431	235	9	11	434	15	432	7.5e-80	302.0
input|c10|2647751-2649056|+|ctg1_2574|	NZ_KI518869|c10|790714-792042|+|Q066_RS26725|protein_translocase_subunit_SecY|WP_003093694.1	40.8	431	235	9	11	434	15	432	7.5e-80	302.0
input|c10|2647751-2649056|+|ctg1_2574|	NZ_KI518883|c1|759248-760576|+|Q064_RS10300|protein_translocase_subunit_SecY|WP_023102833.1	40.8	431	235	9	11	434	15	432	7.5e-80	302.0
input|c10|2647751-2649056|+|ctg1_2574|	NZ_KI518906|c12|3845036-3846364|-|Q061_RS24010|protein_translocase_subunit_SecY|WP_003093694.1	40.8	431	235	9	11	434	15	432	7.5e-80	302.0
input|c10|2647751-2649056|+|ctg1_2574|	NZ_KI518955|c1|695822-697150|+|Q055_RS10060|protein_translocase_subunit_SecY|WP_003093694.1	40.8	431	235	9	11	434	15	432	7.5e-80	302.0
input|c10|2647751-2649056|+|ctg1_2574|	NZ_KI518967|c13|872200-873528|+|Q041_RS27050|protein_translocase_subunit_SecY|WP_003093694.1	40.8	431	235	9	11	434	15	432	7.5e-80	302.0
input|c10|2647751-2649056|+|ctg1_2574|	NZ_KI518992|c13|4083120-4084448|-|Q038_RS24795|protein_translocase_subunit_SecY|WP_003093694.1	40.8	431	235	9	11	434	15	432	7.5e-80	302.0
input|c10|2647751-2649056|+|ctg1_2574|	NZ_KI519035|c6|31345-32673|+|Q033_RS16385|protein_translocase_subunit_SecY|WP_003093694.1	40.8	431	235	9	11	434	15	432	7.5e-80	302.0
input|c10|2647751-2649056|+|ctg1_2574|	NZ_KI519052|c12|2412732-2414060|-|Q032_RS32325|protein_translocase_subunit_SecY|WP_023102833.1	40.8	431	235	9	11	434	15	432	7.5e-80	302.0
input|c10|2647751-2649056|+|ctg1_2574|	NZ_KI519055|c12|1439146-1440474|-|Q031_RS27095|protein_translocase_subunit_SecY|WP_003093694.1	40.8	431	235	9	11	434	15	432	7.5e-80	302.0
input|c10|2647751-2649056|+|ctg1_2574|	NZ_KI519068|c12|4234387-4235715|-|Q029_RS26115|protein_translocase_subunit_SecY|WP_003093694.1	40.8	431	235	9	11	434	15	432	7.5e-80	302.0
input|c10|2647751-2649056|+|ctg1_2574|	NZ_KI519078|c1|755878-757206|+|Q026_RS10625|protein_translocase_subunit_SecY|WP_003093694.1	40.8	431	235	9	11	434	15	432	7.5e-80	302.0
input|c10|2647751-2649056|+|ctg1_2574|	NZ_KI519080|c1|738942-740270|+|Q025_RS10150|protein_translocase_subunit_SecY|WP_003093694.1	40.8	431	235	9	11	434	15	432	7.5e-80	302.0
input|c10|2647751-2649056|+|ctg1_2574|	NZ_KI519234|c12|810598-811926|+|Q010_RS34390|protein_translocase_subunit_SecY|WP_003093694.1	40.8	431	235	9	11	434	15	432	7.5e-80	302.0
input|c10|2647751-2649056|+|ctg1_2574|	NZ_KI519264|c12|4074086-4075414|-|Q006_RS24575|protein_translocase_subunit_SecY|WP_003093694.1	40.8	431	235	9	11	434	15	432	7.5e-80	302.0
input|c10|2647751-2649056|+|ctg1_2574|	NZ_KI519266|c1|32373-33701|+|Q005_RS06995|protein_translocase_subunit_SecY|WP_003093694.1	40.8	431	235	9	11	434	15	432	7.5e-80	302.0
input|c10|2647751-2649056|+|ctg1_2574|	NZ_KI519271|c1|31557-32885|+|Q004_RS07000|protein_translocase_subunit_SecY|WP_003093694.1	40.8	431	235	9	11	434	15	432	7.5e-80	302.0
input|c10|2647751-2649056|+|ctg1_2574|	NZ_KI519298|c13|4727730-4729058|-|P999_RS28010|protein_translocase_subunit_SecY|WP_003093694.1	40.8	431	235	9	11	434	15	432	7.5e-80	302.0
input|c10|2647751-2649056|+|ctg1_2574|	NZ_KI519305|c1|30159-31487|+|P998_RS06790|protein_translocase_subunit_SecY|WP_003093694.1	40.8	431	235	9	11	434	15	432	7.5e-80	302.0
input|c10|2647751-2649056|+|ctg1_2574|	NZ_KI519317|c13|742178-743506|+|P997_RS36270|protein_translocase_subunit_SecY|WP_003093694.1	40.8	431	235	9	11	434	15	432	7.5e-80	302.0
input|c10|2647751-2649056|+|ctg1_2574|	NZ_KI914433|c1|846424-847752|+|Q095_RS11210|protein_translocase_subunit_SecY|WP_003093694.1	40.8	431	235	9	11	434	15	432	7.5e-80	302.0
input|c10|2647751-2649056|+|ctg1_2574|	NZ_KI914450|c12|37022-38350|-|Q094_RS22715|protein_translocase_subunit_SecY|WP_003093694.1	40.8	431	235	9	11	434	15	432	7.5e-80	302.0
input|c10|2647751-2649056|+|ctg1_2574|	NZ_KI914463|c12|4133027-4134355|-|Q052_RS25465|protein_translocase_subunit_SecY|WP_003093694.1	40.8	431	235	9	11	434	15	432	7.5e-80	302.0
input|c10|2647751-2649056|+|ctg1_2574|	NZ_KI914475|c13|35653-36981|+|Q051_RS38345|protein_translocase_subunit_SecY|WP_003093694.1	40.8	431	235	9	11	434	15	432	7.5e-80	302.0
input|c10|2647751-2649056|+|ctg1_2574|	NZ_KI914511|c13|35556-36884|+|Q048_RS37910|protein_translocase_subunit_SecY|WP_003093694.1	40.8	431	235	9	11	434	15	432	7.5e-80	302.0
input|c10|2647751-2649056|+|ctg1_2574|	NZ_KI914512|c1|30312-31640|+|Q047_RS06440|protein_translocase_subunit_SecY|WP_003093694.1	40.8	431	235	9	11	434	15	432	7.5e-80	302.0
input|c10|2647751-2649056|+|ctg1_2574|	NZ_KI914540|c1|538332-539660|+|Q043_RS09590|protein_translocase_subunit_SecY|WP_003093694.1	40.8	431	235	9	11	434	15	432	7.5e-80	302.0
input|c10|2647751-2649056|+|ctg1_2574|	NZ_KI914558|c7|35157-36485|+|Q042_RS13040|protein_translocase_subunit_SecY|WP_003093694.1	40.8	431	235	9	11	434	15	432	7.5e-80	302.0
input|c10|2647751-2649056|+|ctg1_2574|	NZ_KK212792|c12|9874-11202|+|AJ64_RS34145|protein_translocase_subunit_SecY|WP_003093694.1	40.8	431	235	9	11	434	15	432	7.5e-80	302.0
input|c10|2647751-2649056|+|ctg1_2574|	NZ_KK212936|c10|10430-11758|+|AJ62_RS35845|protein_translocase_subunit_SecY|WP_003093694.1	40.8	431	235	9	11	434	15	432	7.5e-80	302.0
input|c10|2647751-2649056|+|ctg1_2574|	NZ_KK213003|c11|9650-10978|+|AJ61_RS33630|protein_translocase_subunit_SecY|WP_003093694.1	40.8	431	235	9	11	434	15	432	7.5e-80	302.0
input|c10|2647751-2649056|+|ctg1_2574|	NZ_KK213160|c1|35291-36619|+|V562_RS06830|protein_translocase_subunit_SecY|WP_003093694.1	40.8	431	235	9	11	434	15	432	7.5e-80	302.0
input|c10|2647751-2649056|+|ctg1_2574|	NZ_KK213204|c8|802231-803559|+|V557_RS28155|protein_translocase_subunit_SecY|WP_003093694.1	40.8	431	235	9	11	434	15	432	7.5e-80	302.0
input|c10|2647751-2649056|+|ctg1_2574|	NZ_KK213221|c13|769664-770992|+|V556_RS35540|preprotein_translocase_subunit_SecY|WP_031685256.1	40.8	431	235	9	11	434	15	432	7.5e-80	302.0
input|c10|2647751-2649056|+|ctg1_2574|	NZ_KK213226|c12|772471-773799|+|V555_RS32425|protein_translocase_subunit_SecY|WP_003093694.1	40.8	431	235	9	11	434	15	432	7.5e-80	302.0
input|c10|2647751-2649056|+|ctg1_2574|	NZ_KK213290|c13|35204-36532|+|V550_RS36665|protein_translocase_subunit_SecY|WP_003093694.1	40.8	431	235	9	11	434	15	432	7.5e-80	302.0
input|c10|2647751-2649056|+|ctg1_2574|	NZ_KK214006|c3|9416-10744|+|CR65_RS0125965|protein_translocase_subunit_SecY|WP_003093694.1	40.8	431	235	9	11	434	15	432	7.5e-80	302.0
input|c10|2647751-2649056|+|ctg1_2574|	NZ_KN360889|c9|19219-20547|-|KW85_RS31575|protein_translocase_subunit_SecY|WP_003093694.1	40.8	431	235	9	11	434	15	432	7.5e-80	302.0
input|c10|2647751-2649056|+|ctg1_2574|	NZ_KV801452|c11|37034-38362|-|HMPREF2746_RS24985|protein_translocase_subunit_SecY|WP_003093694.1	40.8	431	235	9	11	434	15	432	7.5e-80	302.0
input|c10|2647751-2649056|+|ctg1_2574|	NZ_KV807310|c1|9424-10752|+|HMPREF2830_RS04690|protein_translocase_subunit_SecY|WP_003093694.1	40.8	431	235	9	11	434	15	432	7.5e-80	302.0
input|c10|2647751-2649056|+|ctg1_2574|	NZ_KV811296|c3|9397-10725|+|HMPREF2886_RS13035|protein_translocase_subunit_SecY|WP_003093694.1	40.8	431	235	9	11	434	15	432	7.5e-80	302.0
input|c10|2647751-2649056|+|ctg1_2574|	NZ_LBIG01000010|c1|9000-10328|+|T649_RS16460|protein_translocase_subunit_SecY|WP_003093694.1	40.8	431	235	9	11	434	15	432	7.5e-80	302.0
input|c10|2647751-2649056|+|ctg1_2574|	NZ_LFMV01000012|c1|511543-512871|+|ACP85_RS09095|protein_translocase_subunit_SecY|WP_003093694.1	40.8	431	235	9	11	434	15	432	7.5e-80	302.0
input|c10|2647751-2649056|+|ctg1_2574|	NZ_LFXS01000004|c9|9359-10687|+|AOA68_RS03560|protein_translocase_subunit_SecY|WP_003093694.1	40.8	431	235	9	11	434	15	432	7.5e-80	302.0
input|c10|2647751-2649056|+|ctg1_2574|	NZ_LGJE01000006|c10|9464-10792|+|AOA64_RS03390|protein_translocase_subunit_SecY|WP_003093694.1	40.8	431	235	9	11	434	15	432	7.5e-80	302.0
input|c10|2647751-2649056|+|ctg1_2574|	NZ_LJJN01000028|c12|38349-39677|-|AOA73_RS04110|protein_translocase_subunit_SecY|WP_003093694.1	40.8	431	235	9	11	434	15	432	7.5e-80	302.0
input|c10|2647751-2649056|+|ctg1_2574|	NZ_LJNV01000074|c12|9503-10831|+|AN399_RS27160|protein_translocase_subunit_SecY|WP_003093694.1	40.8	431	235	9	11	434	15	432	7.5e-80	302.0
input|c10|2647751-2649056|+|ctg1_2574|	NZ_LJNX01000068|c12|9488-10816|+|AN446_RS26530|protein_translocase_subunit_SecY|WP_003093694.1	40.8	431	235	9	11	434	15	432	7.5e-80	302.0
input|c10|2647751-2649056|+|ctg1_2574|	NZ_LJZC01000110|c13|9485-10813|+|AN451_RS25445|protein_translocase_subunit_SecY|WP_003093694.1	40.8	431	235	9	11	434	15	432	7.5e-80	302.0
input|c10|2647751-2649056|+|ctg1_2574|	NZ_LKAF01000002|c1|152223-153551|-|AOX61_RS09255|protein_translocase_subunit_SecY|WP_003093694.1	40.8	431	235	9	11	434	15	432	7.5e-80	302.0
input|c10|2647751-2649056|+|ctg1_2574|	NZ_LLKV01000015|c11|37276-38604|-|AO878_RS14615|protein_translocase_subunit_SecY|WP_003093694.1	40.8	431	235	9	11	434	15	432	7.5e-80	302.0
input|c10|2647751-2649056|+|ctg1_2574|	NZ_LLKX01000016|c12|42135-43463|-|AO880_RS13595|protein_translocase_subunit_SecY|WP_003093694.1	40.8	431	235	9	11	434	15	432	7.5e-80	302.0
input|c10|2647751-2649056|+|ctg1_2574|	NZ_LLKZ01000031|c6|9603-10931|+|AO882_RS22375|protein_translocase_subunit_SecY|WP_003093694.1	40.8	431	235	9	11	434	15	432	7.5e-80	302.0
input|c10|2647751-2649056|+|ctg1_2574|	NZ_LLLL01000032|c7|37352-38680|-|AO894_RS17915|protein_translocase_subunit_SecY|WP_003093694.1	40.8	431	235	9	11	434	15	432	7.5e-80	302.0
input|c10|2647751-2649056|+|ctg1_2574|	NZ_LLLO01000042|c10|9602-10930|+|AO897_RS21550|protein_translocase_subunit_SecY|WP_003093694.1	40.8	431	235	9	11	434	15	432	7.5e-80	302.0
input|c10|2647751-2649056|+|ctg1_2574|	NZ_LLLQ01000020|c10|9735-11063|+|AO899_RS18035|protein_translocase_subunit_SecY|WP_003093694.1	40.8	431	235	9	11	434	15	432	7.5e-80	302.0
input|c10|2647751-2649056|+|ctg1_2574|	NZ_LLLT01000014|c11|9602-10930|+|AO902_RS15645|protein_translocase_subunit_SecY|WP_003093694.1	40.8	431	235	9	11	434	15	432	7.5e-80	302.0
input|c10|2647751-2649056|+|ctg1_2574|	NZ_LLLU01000056|c11|35558-36886|-|AO903_RS20245|protein_translocase_subunit_SecY|WP_003093694.1	40.8	431	235	9	11	434	15	432	7.5e-80	302.0
input|c10|2647751-2649056|+|ctg1_2574|	NZ_LLLV01000020|c12|9644-10972|+|AO904_RS18925|protein_translocase_subunit_SecY|WP_003093694.1	40.8	431	235	9	11	434	15	432	7.5e-80	302.0
input|c10|2647751-2649056|+|ctg1_2574|	NZ_LLMX01000016|c11|37290-38618|-|AO932_RS14795|protein_translocase_subunit_SecY|WP_003093694.1	40.8	431	235	9	11	434	15	432	7.5e-80	302.0
input|c10|2647751-2649056|+|ctg1_2574|	NZ_LLNA01000052|c11|9602-10930|+|AO935_RS21350|protein_translocase_subunit_SecY|WP_003093694.1	40.8	431	235	9	11	434	15	432	7.5e-80	302.0
input|c10|2647751-2649056|+|ctg1_2574|	NZ_LLND01000026|c13|9601-10929|+|AO938_RS19535|protein_translocase_subunit_SecY|WP_003093694.1	40.8	431	235	9	11	434	15	432	7.5e-80	302.0
input|c10|2647751-2649056|+|ctg1_2574|	NZ_LLNE01000006|c7|9868-11196|+|AO939_RS07325|protein_translocase_subunit_SecY|WP_003093694.1	40.8	431	235	9	11	434	15	432	7.5e-80	302.0
input|c10|2647751-2649056|+|ctg1_2574|	NZ_LLNF01000014|c7|35520-36848|-|AO940_RS14225|protein_translocase_subunit_SecY|WP_003093694.1	40.8	431	235	9	11	434	15	432	7.5e-80	302.0
input|c10|2647751-2649056|+|ctg1_2574|	NZ_LLNH01000015|c12|9776-11104|+|AO942_RS15280|protein_translocase_subunit_SecY|WP_003093694.1	40.8	431	235	9	11	434	15	432	7.5e-80	302.0
input|c10|2647751-2649056|+|ctg1_2574|	NZ_LLNX01000018|c12|37218-38546|-|AO958_RS16995|protein_translocase_subunit_SecY|WP_003093694.1	40.8	431	235	9	11	434	15	432	7.5e-80	302.0
input|c10|2647751-2649056|+|ctg1_2574|	NZ_LLOA01000026|c10|9704-11032|+|AO961_RS19860|protein_translocase_subunit_SecY|WP_003093694.1	40.8	431	235	9	11	434	15	432	7.5e-80	302.0
input|c10|2647751-2649056|+|ctg1_2574|	NZ_LLOE01000031|c8|9625-10953|+|AO965_RS15890|protein_translocase_subunit_SecY|WP_003093694.1	40.8	431	235	9	11	434	15	432	7.5e-80	302.0
input|c10|2647751-2649056|+|ctg1_2574|	NZ_LLOH01000024|c12|37203-38531|-|AO968_RS20985|protein_translocase_subunit_SecY|WP_003093694.1	40.8	431	235	9	11	434	15	432	7.5e-80	302.0
input|c10|2647751-2649056|+|ctg1_2574|	NZ_LLOX01000010|c6|42299-43627|-|AO984_RS10640|protein_translocase_subunit_SecY|WP_003093694.1	40.8	431	235	9	11	434	15	432	7.5e-80	302.0
input|c10|2647751-2649056|+|ctg1_2574|	NZ_LLPN01000080|c11|9602-10930|+|APA00_RS22925|protein_translocase_subunit_SecY|WP_003093694.1	40.8	431	235	9	11	434	15	432	7.5e-80	302.0
input|c10|2647751-2649056|+|ctg1_2574|	NZ_LLPP01000018|c9|9755-11083|+|APA04_RS15270|protein_translocase_subunit_SecY|WP_003093694.1	40.8	431	235	9	11	434	15	432	7.5e-80	302.0
input|c10|2647751-2649056|+|ctg1_2574|	NZ_LLPR01000013|c9|37276-38604|-|APA06_RS14605|protein_translocase_subunit_SecY|WP_003093694.1	40.8	431	235	9	11	434	15	432	7.5e-80	302.0
input|c10|2647751-2649056|+|ctg1_2574|	NZ_LLPU01000043|c10|10246-11574|+|APA20_RS17800|protein_translocase_subunit_SecY|WP_003093694.1	40.8	431	235	9	11	434	15	432	7.5e-80	302.0
input|c10|2647751-2649056|+|ctg1_2574|	NZ_LLPW01000018|c9|10523-11851|+|APA23_RS15115|protein_translocase_subunit_SecY|WP_003093694.1	40.8	431	235	9	11	434	15	432	7.5e-80	302.0
input|c10|2647751-2649056|+|ctg1_2574|	NZ_LLPX01000014|c9|37281-38609|-|APA24_RS15005|protein_translocase_subunit_SecY|WP_003093694.1	40.8	431	235	9	11	434	15	432	7.5e-80	302.0
input|c10|2647751-2649056|+|ctg1_2574|	NZ_LLPY01000038|c11|42242-43570|-|APA25_RS18170|protein_translocase_subunit_SecY|WP_003093694.1	40.8	431	235	9	11	434	15	432	7.5e-80	302.0
input|c10|2647751-2649056|+|ctg1_2574|	NZ_LLQR01000016|c10|9755-11083|+|APA46_RS14590|protein_translocase_subunit_SecY|WP_003093694.1	40.8	431	235	9	11	434	15	432	7.5e-80	302.0
input|c10|2647751-2649056|+|ctg1_2574|	NZ_LLQU01000016|c12|37375-38703|-|APA49_RS16365|protein_translocase_subunit_SecY|WP_003093694.1	40.8	431	235	9	11	434	15	432	7.5e-80	302.0
input|c10|2647751-2649056|+|ctg1_2574|	NZ_LLRI01000024|c14|9713-11041|+|APA63_RS20400|protein_translocase_subunit_SecY|WP_003093694.1	40.8	431	235	9	11	434	15	432	7.5e-80	302.0
input|c10|2647751-2649056|+|ctg1_2574|	NZ_LLRJ01000022|c9|37410-38738|-|APA64_RS19330|protein_translocase_subunit_SecY|WP_003093694.1	40.8	431	235	9	11	434	15	432	7.5e-80	302.0
input|c10|2647751-2649056|+|ctg1_2574|	NZ_LLRS01000092|c10|9602-10930|+|APA73_RS21485|protein_translocase_subunit_SecY|WP_003093694.1	40.8	431	235	9	11	434	15	432	7.5e-80	302.0
input|c10|2647751-2649056|+|ctg1_2574|	NZ_LLRY01000018|c9|9602-10930|+|APA79_RS16505|protein_translocase_subunit_SecY|WP_003093694.1	40.8	431	235	9	11	434	15	432	7.5e-80	302.0
input|c10|2647751-2649056|+|ctg1_2574|	NZ_LLSB01000015|c9|37185-38513|-|APA82_RS15545|protein_translocase_subunit_SecY|WP_003093694.1	40.8	431	235	9	11	434	15	432	7.5e-80	302.0
input|c10|2647751-2649056|+|ctg1_2574|	NZ_LLSC01000032|c9|9763-11091|+|APA83_RS20655|protein_translocase_subunit_SecY|WP_003093694.1	40.8	431	235	9	11	434	15	432	7.5e-80	302.0
input|c10|2647751-2649056|+|ctg1_2574|	NZ_LLSM01000016|c10|37290-38618|-|APA93_RS15600|protein_translocase_subunit_SecY|WP_003093694.1	40.8	431	235	9	11	434	15	432	7.5e-80	302.0
input|c10|2647751-2649056|+|ctg1_2574|	NZ_LLSP01000015|c11|37280-38608|-|APA96_RS13820|protein_translocase_subunit_SecY|WP_003093694.1	40.8	431	235	9	11	434	15	432	7.5e-80	302.0
input|c10|2647751-2649056|+|ctg1_2574|	NZ_LLTB01000020|c9|37576-38904|-|APB08_RS17570|protein_translocase_subunit_SecY|WP_003093694.1	40.8	431	235	9	11	434	15	432	7.5e-80	302.0
input|c10|2647751-2649056|+|ctg1_2574|	NZ_LLTC01000014|c12|36970-38298|-|APB09_RS13970|protein_translocase_subunit_SecY|WP_003093694.1	40.8	431	235	9	11	434	15	432	7.5e-80	302.0
input|c10|2647751-2649056|+|ctg1_2574|	NZ_LLTD01000031|c10|13798-15126|+|APB10_RS16020|protein_translocase_subunit_SecY|WP_003093694.1	40.8	431	235	9	11	434	15	432	7.5e-80	302.0
input|c10|2647751-2649056|+|ctg1_2574|	NZ_LLTN01000046|c11|37281-38609|-|APB20_RS24390|protein_translocase_subunit_SecY|WP_003093694.1	40.8	431	235	9	11	434	15	432	7.5e-80	302.0
input|c10|2647751-2649056|+|ctg1_2574|	NZ_LLTU01000010|c7|35587-36915|-|APB27_RS11225|protein_translocase_subunit_SecY|WP_003093694.1	40.8	431	235	9	11	434	15	432	7.5e-80	302.0
input|c10|2647751-2649056|+|ctg1_2574|	NZ_LLTV01000020|c11|37238-38566|-|APB28_RS20070|protein_translocase_subunit_SecY|WP_003093694.1	40.8	431	235	9	11	434	15	432	7.5e-80	302.0
input|c10|2647751-2649056|+|ctg1_2574|	NZ_LLTW01000010|c7|37292-38620|-|APB29_RS08235|protein_translocase_subunit_SecY|WP_003093694.1	40.8	431	235	9	11	434	15	432	7.5e-80	302.0
input|c10|2647751-2649056|+|ctg1_2574|	NZ_LLUD01000021|c10|37253-38581|-|APB36_RS18015|protein_translocase_subunit_SecY|WP_003093694.1	40.8	431	235	9	11	434	15	432	7.5e-80	302.0
input|c10|2647751-2649056|+|ctg1_2574|	NZ_LLUE01000041|c12|9602-10930|+|APB37_RS20515|protein_translocase_subunit_SecY|WP_003093694.1	40.8	431	235	9	11	434	15	432	7.5e-80	302.0
input|c10|2647751-2649056|+|ctg1_2574|	NZ_LLUG01000017|c13|9851-11179|+|APB39_RS15790|protein_translocase_subunit_SecY|WP_003093694.1	40.8	431	235	9	11	434	15	432	7.5e-80	302.0
input|c10|2647751-2649056|+|ctg1_2574|	NZ_LLUI01000015|c8|9602-10930|+|APB41_RS14760|protein_translocase_subunit_SecY|WP_003093694.1	40.8	431	235	9	11	434	15	432	7.5e-80	302.0
input|c10|2647751-2649056|+|ctg1_2574|	NZ_LLUJ01000034|c9|37368-38696|-|APB42_RS17125|protein_translocase_subunit_SecY|WP_003093694.1	40.8	431	235	9	11	434	15	432	7.5e-80	302.0
input|c10|2647751-2649056|+|ctg1_2574|	NZ_LLUL01000020|c7|9601-10929|+|APB44_RS15255|protein_translocase_subunit_SecY|WP_003093694.1	40.8	431	235	9	11	434	15	432	7.5e-80	302.0
input|c10|2647751-2649056|+|ctg1_2574|	NZ_LLUZ01000015|c10|9788-11116|+|APB58_RS15125|protein_translocase_subunit_SecY|WP_003093694.1	40.8	431	235	9	11	434	15	432	7.5e-80	302.0
input|c10|2647751-2649056|+|ctg1_2574|	NZ_LLVD01000011|c9|18865-20193|+|APB62_RS11000|protein_translocase_subunit_SecY|WP_003093694.1	40.8	431	235	9	11	434	15	432	7.5e-80	302.0
input|c10|2647751-2649056|+|ctg1_2574|	NZ_LLVE01000010|c9|10078-11406|+|APB63_RS08365|protein_translocase_subunit_SecY|WP_003093694.1	40.8	431	235	9	11	434	15	432	7.5e-80	302.0
input|c10|2647751-2649056|+|ctg1_2574|	NZ_LLVF01000021|c11|9884-11212|+|APB64_RS16430|protein_translocase_subunit_SecY|WP_003093694.1	40.8	431	235	9	11	434	15	432	7.5e-80	302.0
input|c10|2647751-2649056|+|ctg1_2574|	NZ_LN871187|c1|757384-758712|+|PAO1OR_RS03645|protein_translocase_subunit_SecY|WP_003093694.1	40.8	431	235	9	11	434	15	432	7.5e-80	302.0
input|c10|2647751-2649056|+|ctg1_2574|	NZ_LODH01000067|c12|37029-38357|-|LT17_RS33515|protein_translocase_subunit_SecY|WP_003093694.1	40.8	431	235	9	11	434	15	432	7.5e-80	302.0
input|c10|2647751-2649056|+|ctg1_2574|	NZ_LOHH01000020|c8|30332-31660|+|LT18_RS25710|protein_translocase_subunit_SecY|WP_003093694.1	40.8	431	235	9	11	434	15	432	7.5e-80	302.0
input|c10|2647751-2649056|+|ctg1_2574|	NZ_LOHI01000057|c14|37455-38783|-|LL05_RS31435|protein_translocase_subunit_SecY|WP_003093694.1	40.8	431	235	9	11	434	15	432	7.5e-80	302.0
input|c10|2647751-2649056|+|ctg1_2574|	NZ_LORX02000003|c2|400685-402013|-|AL481_RS01925|protein_translocase_subunit_SecY|WP_003093694.1	40.8	431	235	9	11	434	15	432	7.5e-80	302.0
input|c10|2647751-2649056|+|ctg1_2574|	NZ_LQQN01000031|c10|30342-31670|+|AVT06_RS19725|protein_translocase_subunit_SecY|WP_003093694.1	40.8	431	235	9	11	434	15	432	7.5e-80	302.0
input|c10|2647751-2649056|+|ctg1_2574|	NZ_LRZZ01000016|c7|37164-38492|-|AW933_RS11905|protein_translocase_subunit_SecY|WP_003093694.1	40.8	431	235	9	11	434	15	432	7.5e-80	302.0
input|c10|2647751-2649056|+|ctg1_2574|	NZ_LT673656|c1|733785-735113|+|PERCYII10_RS03590|protein_translocase_subunit_SecY|WP_003093694.1	40.8	431	235	9	11	434	15	432	7.5e-80	302.0
input|c10|2647751-2649056|+|ctg1_2574|	NZ_LT883143|c1|792286-793614|+|PANN_RS03815|protein_translocase_subunit_SecY|WP_003093694.1	40.8	431	235	9	11	434	15	432	7.5e-80	302.0
input|c10|2647751-2649056|+|ctg1_2574|	NZ_LYLY01000033|c7|10522-11850|+|A8O37_RS21585|protein_translocase_subunit_SecY|WP_003093694.1	40.8	431	235	9	11	434	15	432	7.5e-80	302.0
input|c10|2647751-2649056|+|ctg1_2574|	NZ_LZQG01000027|c9|14670-15998|+|AN468_RS18580|protein_translocase_subunit_SecY|WP_003093694.1	40.8	431	235	9	11	434	15	432	7.5e-80	302.0
input|c10|2647751-2649056|+|ctg1_2574|	NZ_LZQK01000237|c14|37715-39043|-|AN467_RS22090|protein_translocase_subunit_SecY|WP_003093694.1	40.8	431	235	9	11	434	15	432	7.5e-80	302.0
input|c10|2647751-2649056|+|ctg1_2574|	NZ_MPBN01000001|c14|5036349-5037677|-|AM487_RS23905|protein_translocase_subunit_SecY|WP_003093694.1	40.8	431	235	9	11	434	15	432	7.5e-80	302.0
input|c10|2647751-2649056|+|ctg1_2574|	NZ_MPBP01000001|c3|809231-810559|-|AM482_RS03960|protein_translocase_subunit_SecY|WP_003093694.1	40.8	431	235	9	11	434	15	432	7.5e-80	302.0
input|c10|2647751-2649056|+|ctg1_2574|	NZ_MPVB01000049|c12|9439-10767|+|BH601_RS18045|protein_translocase_subunit_SecY|WP_003093694.1	40.8	431	235	9	11	434	15	432	7.5e-80	302.0
input|c10|2647751-2649056|+|ctg1_2574|	NZ_MULG01000023|c14|30319-31647|+|B0B18_RS28950|protein_translocase_subunit_SecY|WP_003093694.1	40.8	431	235	9	11	434	15	432	7.5e-80	302.0
input|c10|2647751-2649056|+|ctg1_2574|	NZ_MVBS01000022|c12|30220-31548|+|B0B32_RS29630|protein_translocase_subunit_SecY|WP_003093694.1	40.8	431	235	9	11	434	15	432	7.5e-80	302.0
input|c10|2647751-2649056|+|ctg1_2574|	NZ_FNJR01000002|c2|40738-42048|+|BLQ75_RS02935|preprotein_translocase_subunit_SecY|WP_092597418.1	41.4	452	228	12	1	431	1	436	9.8e-80	301.6
input|c10|2647751-2649056|+|ctg1_2574|	NZ_FRSH01000021|c9|13617-14945|+|BUK54_RS13030|preprotein_translocase_subunit_SecY|WP_053816630.1	40.8	431	235	9	11	434	15	432	9.8e-80	301.6
input|c10|2647751-2649056|+|ctg1_2574|	NZ_LJGL01000032|c10|9817-11145|+|AN920_RS28060|preprotein_translocase_subunit_SecY|WP_053816630.1	40.8	431	235	9	11	434	15	432	9.8e-80	301.6
input|c10|2647751-2649056|+|ctg1_2574|	NZ_ANGC02000010|c16|86573-87886|-|D092_RS20300|preprotein_translocase_subunit_SecY|WP_010595599.1	40.1	456	229	11	1	431	1	437	1.3e-79	301.2
input|c10|2647751-2649056|+|ctg1_2574|	NZ_AOEX01000063|c13|87364-88677|-|G352_RS19805|preprotein_translocase_subunit_SecY|WP_003938072.1	40.1	456	229	11	1	431	1	437	1.3e-79	301.2
input|c10|2647751-2649056|+|ctg1_2574|	NZ_AZYO01000010|c5|80235-81548|+|Z051_RS06700|preprotein_translocase_subunit_SecY|WP_003938072.1	40.1	456	229	11	1	431	1	437	1.3e-79	301.2
input|c10|2647751-2649056|+|ctg1_2574|	NZ_BCXE01000035|c14|80108-81421|+|RR3_RS21020|preprotein_translocase_subunit_SecY|WP_010595599.1	40.1	456	229	11	1	431	1	437	1.3e-79	301.2
input|c10|2647751-2649056|+|ctg1_2574|	NZ_CP004372|c3|1541868-1543238|+|ROSELON_RS07430|preprotein_translocase_subunit_SecY|WP_025311788.1	40.4	433	237	9	8	432	17	436	1.3e-79	301.2
input|c10|2647751-2649056|+|ctg1_2574|	NZ_CP024315|c9|1678364-1679677|-|CS378_RS07680|preprotein_translocase_subunit_SecY|WP_010595599.1	40.1	456	229	11	1	431	1	437	1.3e-79	301.2
input|c10|2647751-2649056|+|ctg1_2574|	NZ_CP024890|c12|3113190-3114503|-|CSW53_RS14590|preprotein_translocase_subunit_SecY|WP_010595599.1	40.1	456	229	11	1	431	1	437	1.3e-79	301.2
input|c10|2647751-2649056|+|ctg1_2574|	NZ_LDUF01000010|c13|86727-88040|-|AC926_RS17430|preprotein_translocase_subunit_SecY|WP_010595599.1	40.1	456	229	11	1	431	1	437	1.3e-79	301.2
input|c10|2647751-2649056|+|ctg1_2574|	NZ_LN482607|c1|342392-343705|+|RHRU231_RS11550|preprotein_translocase_subunit_SecY|WP_010595599.1	40.1	456	229	11	1	431	1	437	1.3e-79	301.2
input|c10|2647751-2649056|+|ctg1_2574|	NZ_LNYA01000024|c3|104469-105797|-|Lery_RS07265|preprotein_translocase_subunit_SecY|WP_058526604.1	39.1	430	244	7	11	434	15	432	1.3e-79	301.2
input|c10|2647751-2649056|+|ctg1_2574|	NC_010511|c3|411687-413024|-|M446_RS01610|preprotein_translocase_subunit_SecY|WP_012330322.1	40.6	436	237	9	7	432	13	436	1.7e-79	300.8
input|c10|2647751-2649056|+|ctg1_2574|	NZ_CP023454|c1|424663-426027|+|CK939_RS02060|preprotein_translocase_subunit_SecY|WP_096517515.1	41.7	429	232	9	10	432	19	435	1.7e-79	300.8
input|c10|2647751-2649056|+|ctg1_2574|	NZ_JFCL01000010|c4|291307-292641|-|JQ50_RS03865|preprotein_translocase_subunit_SecY|WP_034972462.1	41.1	453	229	11	5	431	4	444	1.7e-79	300.8
input|c10|2647751-2649056|+|ctg1_2574|	NZ_KB900609|c8|5489371-5490708|+|MET2598_RS0125885|preprotein_translocase_subunit_SecY|WP_012330322.1	40.6	436	237	9	7	432	13	436	1.7e-79	300.8
input|c10|2647751-2649056|+|ctg1_2574|	NZ_LJJQ01000036|c9|22920-24248|-|AOA76_RS12190|preprotein_translocase_subunit_SecY|WP_054377846.1	40.8	431	235	9	11	434	15	432	1.7e-79	300.8
input|c10|2647751-2649056|+|ctg1_2574|	NZ_BANR01000003|c11|397606-398925|+|GOACH_RS03185|preprotein_translocase_subunit_SecY|WP_005170428.1	40.3	442	232	9	10	431	10	439	2.9e-79	300.1
input|c10|2647751-2649056|+|ctg1_2574|	NC_007164|c5|2056912-2058246|-|JK_RS09000|preprotein_translocase_subunit_SecY|WP_011274118.1	40.2	453	233	10	5	431	4	444	3.7e-79	299.7
input|c10|2647751-2649056|+|ctg1_2574|	NZ_BDCT01000009|c6|131185-132507|-|NAR01S_RS09540|preprotein_translocase_subunit_SecY|WP_054815829.1	40.2	458	229	10	1	431	1	440	3.7e-79	299.7
input|c10|2647751-2649056|+|ctg1_2574|	NZ_JFCF01000014|c1|48945-50279|-|JQ48_RS01490|preprotein_translocase_subunit_SecY|WP_034971099.1	41.1	453	229	11	5	431	4	444	3.7e-79	299.7
input|c10|2647751-2649056|+|ctg1_2574|	NZ_JFCG01000014|c1|76919-78253|-|JQ43_RS02820|preprotein_translocase_subunit_SecY|WP_034971099.1	41.1	453	229	11	5	431	4	444	3.7e-79	299.7
input|c10|2647751-2649056|+|ctg1_2574|	NZ_JFCH01000011|c2|174999-176333|-|JQ46_RS01790|preprotein_translocase_subunit_SecY|WP_034984965.1	40.8	453	230	12	5	431	4	444	3.7e-79	299.7
input|c10|2647751-2649056|+|ctg1_2574|	NZ_JFCI01000022|c3|49798-51132|-|JQ54_RS05155|preprotein_translocase_subunit_SecY|WP_034971099.1	41.1	453	229	11	5	431	4	444	3.7e-79	299.7
input|c10|2647751-2649056|+|ctg1_2574|	NZ_JFCK01000210|c2|1490-2824|-|JQ45_RS05530|preprotein_translocase_subunit_SecY|WP_034971099.1	41.1	453	229	11	5	431	4	444	3.7e-79	299.7
input|c10|2647751-2649056|+|ctg1_2574|	NZ_JFCN01000037|c4|31719-33053|-|JQ52_RS06195|preprotein_translocase_subunit_SecY|WP_034971099.1	41.1	453	229	11	5	431	4	444	3.7e-79	299.7
input|c10|2647751-2649056|+|ctg1_2574|	NZ_JFCP01000034|c5|150240-151574|+|JQ47_RS09325|preprotein_translocase_subunit_SecY|WP_034971099.1	41.1	453	229	11	5	431	4	444	3.7e-79	299.7
input|c10|2647751-2649056|+|ctg1_2574|	NZ_JFCQ01000015|c1|77105-78439|-|BG12_RS03335|preprotein_translocase_subunit_SecY|WP_034971099.1	41.1	453	229	11	5	431	4	444	3.7e-79	299.7
input|c10|2647751-2649056|+|ctg1_2574|	NC_015276|c2|260514-261845|+|MARME_RS01305|preprotein_translocase_subunit_SecY|WP_013659468.1	41.4	432	231	10	11	434	15	432	4.9e-79	299.3
input|c10|2647751-2649056|+|ctg1_2574|	NZ_FOCM01000002|c2|520966-522333|-|BMX96_RS06775|preprotein_translocase_subunit_SecY|WP_091844804.1	40.6	431	238	8	8	432	17	435	4.9e-79	299.3
input|c10|2647751-2649056|+|ctg1_2574|	NZ_CP013479|c12|5181073-5182401|-|NHmuc_RS24480|preprotein_translocase_subunit_SecY|WP_073990142.1	40.6	431	236	9	11	434	15	432	6.4e-79	298.9
input|c10|2647751-2649056|+|ctg1_2574|	NZ_KI515715|c3|1098388-1099713|+|HMPREF1292_RS04850|preprotein_translocase_subunit_SecY|WP_023018969.1	40.0	443	231	10	12	431	11	441	6.4e-79	298.9
input|c10|2647751-2649056|+|ctg1_2574|	NZ_LGHS01000007|c1|34007-35362|-|AKU94_RS00675|preprotein_translocase_subunit_SecY|WP_050525442.1	40.9	433	234	9	10	434	19	437	6.4e-79	298.9
input|c10|2647751-2649056|+|ctg1_2574|	NZ_LZMN01000084|c4|123560-124885|+|A5774_RS10520|preprotein_translocase_subunit_SecY|WP_023018969.1	40.0	443	231	10	12	431	11	441	6.4e-79	298.9
input|c10|2647751-2649056|+|ctg1_2574|	NZ_BCRO01000060|c11|41288-42583|-|AH6_RS26745|preprotein_translocase_subunit_SecY|WP_067485173.1	40.0	445	239	8	1	431	1	431	8.3e-79	298.5
input|c10|2647751-2649056|+|ctg1_2574|	NZ_FQZA01000005|c1|20460-21827|+|BUB76_RS08830|preprotein_translocase_subunit_SecY|WP_073128413.1	40.6	431	238	8	8	432	17	435	8.3e-79	298.5
input|c10|2647751-2649056|+|ctg1_2574|	NZ_JFKE01000006|c2|205781-207139|-|ACMU_RS15000|preprotein_translocase_subunit_SecY|WP_035261040.1	41.2	434	236	8	8	434	17	438	8.3e-79	298.5
input|c10|2647751-2649056|+|ctg1_2574|	NZ_MNBW01000003|c5|95931-97301|+|BKY27_RS03415|preprotein_translocase_subunit_SecY|WP_071673045.1	40.0	433	242	8	6	432	15	435	8.3e-79	298.5
input|c10|2647751-2649056|+|ctg1_2574|	NZ_CP015093|c1|836403-837767|+|Ga0080574_RS07620|preprotein_translocase_subunit_SecY|WP_076696679.1	41.0	432	232	10	10	432	19	436	1.1e-78	298.1
input|c10|2647751-2649056|+|ctg1_2574|	NZ_CP011341|c15|3999659-4000972|-|AAT18_RS18090|preprotein_translocase_subunit_SecY|WP_050035530.1	39.9	456	230	11	1	431	1	437	1.4e-78	297.7
input|c10|2647751-2649056|+|ctg1_2574|	NZ_CYRX01000009|c2|182453-183811|+|THS5294_RS03050|preprotein_translocase_subunit_SecY|WP_038008606.1	40.6	433	239	8	6	432	15	435	1.4e-78	297.7
input|c10|2647751-2649056|+|ctg1_2574|	NZ_FOGU01000019|c1|13259-14614|+|BMZ25_RS19525|preprotein_translocase_subunit_SecY|WP_092696327.1	40.6	431	234	9	10	432	19	435	1.4e-78	297.7
input|c10|2647751-2649056|+|ctg1_2574|	NZ_JGVS01000007|c4|16229-17587|+|PM03_RS13770|preprotein_translocase_subunit_SecY|WP_038008606.1	40.6	433	239	8	6	432	15	435	1.4e-78	297.7
input|c10|2647751-2649056|+|ctg1_2574|	NZ_JHAK01000011|c4|38838-40196|-|PM04_RS15675|preprotein_translocase_subunit_SecY|WP_038008606.1	40.6	433	239	8	6	432	15	435	1.4e-78	297.7
input|c10|2647751-2649056|+|ctg1_2574|	NZ_AQQY01000002|c2|16695-18050|+|ATO10_RS04025|preprotein_translocase_subunit_SecY|WP_035249189.1	41.1	433	233	11	8	432	17	435	1.9e-78	297.4
input|c10|2647751-2649056|+|ctg1_2574|	NZ_FOJO01000011|c2|59022-60392|+|BM094_RS11230|preprotein_translocase_subunit_SecY|WP_074948094.1	41.0	429	234	9	10	432	19	434	1.9e-78	297.4
input|c10|2647751-2649056|+|ctg1_2574|	NZ_FOWA01000013|c4|13012-14385|+|BM129_RS09155|preprotein_translocase_subunit_SecY|WP_024844070.1	41.1	431	232	9	10	432	19	435	1.9e-78	297.4
input|c10|2647751-2649056|+|ctg1_2574|	NZ_JAEM01000015|c2|13012-14385|+|L633_RS0110200|preprotein_translocase_subunit_SecY|WP_024844070.1	41.1	431	232	9	10	432	19	435	1.9e-78	297.4
input|c10|2647751-2649056|+|ctg1_2574|	NZ_KQ955208|c1|1212510-1213883|-|ASV56_RS06275|preprotein_translocase_subunit_SecY|WP_082724743.1	40.8	429	236	8	10	432	19	435	1.9e-78	297.4
input|c10|2647751-2649056|+|ctg1_2574|	NZ_AQUO01000001|c2|1916508-1917881|+|PARN5_RS0109695|preprotein_translocase_subunit_SecY|WP_026155312.1	40.8	429	236	8	10	432	19	435	2.4e-78	297.0
input|c10|2647751-2649056|+|ctg1_2574|	NZ_CP015772|c3|1204264-1205601|+|A8C56_RS05020|preprotein_translocase_subunit_SecY|WP_067752881.1	39.4	437	249	8	1	431	4	430	2.4e-78	297.0
input|c10|2647751-2649056|+|ctg1_2574|	NZ_FPKI01000015|c4|83302-84678|-|BT238_RS12400|preprotein_translocase_subunit_SecY|WP_072462396.1	41.3	429	234	8	10	432	19	435	2.4e-78	297.0
input|c10|2647751-2649056|+|ctg1_2574|	NZ_JRKO01000019|c2|37094-38470|+|IT40_RS10305|preprotein_translocase_subunit_SecY|WP_072462396.1	41.3	429	234	8	10	432	19	435	2.4e-78	297.0
input|c10|2647751-2649056|+|ctg1_2574|	NZ_KI391953|c1|269983-271296|+|HMPREF9336_RS01320|preprotein_translocase_subunit_SecY|WP_021029895.1	39.0	451	241	9	1	431	1	437	2.4e-78	297.0
input|c10|2647751-2649056|+|ctg1_2574|	NC_008686|c1|755600-756973|+|PDEN_RS03875|preprotein_translocase_subunit_SecY|WP_011747120.1	40.8	429	236	8	10	432	19	435	3.2e-78	296.6
input|c10|2647751-2649056|+|ctg1_2574|	NZ_AKXJ01000009|c10|194504-195832|+|A587_RS0115850|preprotein_translocase_subunit_SecY|WP_010606805.1	39.4	432	244	8	11	434	15	436	3.2e-78	296.6
input|c10|2647751-2649056|+|ctg1_2574|	NZ_CAVJ010000263|c1|62886-64199|+|EBESD8_RS27980|preprotein_translocase_subunit_SecY|WP_006947167.1	39.7	456	231	11	1	431	1	437	3.2e-78	296.6
input|c10|2647751-2649056|+|ctg1_2574|	NZ_CP015529|c3|1501050-1502363|+|A4U64_RS06570|preprotein_translocase_subunit_SecY|WP_006947167.1	39.7	456	231	11	1	431	1	437	3.2e-78	296.6
input|c10|2647751-2649056|+|ctg1_2574|	NZ_CP021646|c5|3753423-3754751|-|B1L02_RS17265|preprotein_translocase_subunit_SecY|WP_010606805.1	39.4	432	244	8	11	434	15	436	3.2e-78	296.6
input|c10|2647751-2649056|+|ctg1_2574|	NZ_CP022522|c8|3825032-3826360|-|PNC201_RS16810|preprotein_translocase_subunit_SecY|WP_010606805.1	39.4	432	244	8	11	434	15	436	3.2e-78	296.6
input|c10|2647751-2649056|+|ctg1_2574|	NZ_JH650747|c6|3643-4971|-|UY7_RS0118215|preprotein_translocase_subunit_SecY|WP_010606805.1	39.4	432	244	8	11	434	15	436	3.2e-78	296.6
input|c10|2647751-2649056|+|ctg1_2574|	NZ_JWIH01000016|c7|355363-356691|+|QT15_RS08450|preprotein_translocase_subunit_SecY|WP_010606805.1	39.4	432	244	8	11	434	15	436	3.2e-78	296.6
input|c10|2647751-2649056|+|ctg1_2574|	NZ_JXXW01000039|c7|122106-123434|+|TW75_RS15950|preprotein_translocase_subunit_SecY|WP_010606805.1	39.4	432	244	8	11	434	15	436	3.2e-78	296.6
input|c10|2647751-2649056|+|ctg1_2574|	NZ_JXXX01000008|c1|3642-4970|-|TW73_RS01545|preprotein_translocase_subunit_SecY|WP_010606805.1	39.4	432	244	8	11	434	15	436	3.2e-78	296.6
input|c10|2647751-2649056|+|ctg1_2574|	NZ_MBQA01000137|c4|45381-46709|+|BB427_RS09090|preprotein_translocase_subunit_SecY|WP_010606805.1	39.4	432	244	8	11	434	15	436	3.2e-78	296.6
input|c10|2647751-2649056|+|ctg1_2574|	NZ_MLYX02000004|c18|851915-853228|-|BKE56_RS26225|preprotein_translocase_subunit_SecY|WP_006947167.1	39.7	456	231	11	1	431	1	437	3.2e-78	296.6
input|c10|2647751-2649056|+|ctg1_2574|	NZ_BAGK01000038|c25|65738-67057|+|ON36_RS03930|preprotein_translocase_subunit_SecY|WP_043647654.1	40.0	457	230	10	1	431	1	439	5.4e-78	295.8
input|c10|2647751-2649056|+|ctg1_2574|	NZ_FNAH01000002|c1|16661-18034|+|BLT73_RS03730|preprotein_translocase_subunit_SecY|WP_090521051.1	40.8	429	236	8	10	432	19	435	5.4e-78	295.8
input|c10|2647751-2649056|+|ctg1_2574|	NZ_LLWQ01000141|c2|12503-13876|+|AQY21_RS09150|preprotein_translocase_subunit_SecY|WP_082658054.1	41.1	431	232	9	10	432	19	435	5.4e-78	295.8
input|c10|2647751-2649056|+|ctg1_2574|	NZ_APCS01000025|c2|20421-21740|+|H317_RS0104505|preprotein_translocase_subunit_SecY|WP_017869809.1	40.8	439	244	8	1	432	1	430	7.1e-78	295.4
input|c10|2647751-2649056|+|ctg1_2574|	NZ_AZVA01000014|c1|82094-83467|-|PARJ55_RS0113675|preprotein_translocase_subunit_SecY|WP_028713556.1	40.6	429	237	8	10	432	19	435	7.1e-78	295.4
input|c10|2647751-2649056|+|ctg1_2574|	NZ_CP011924|c4|2938199-2939527|-|PPIS_RS13725|preprotein_translocase_subunit_SecY|WP_010378280.1	39.4	432	244	8	11	434	15	436	7.1e-78	295.4
input|c10|2647751-2649056|+|ctg1_2574|	NZ_JAEN01000015|c3|116657-118030|-|L632_RS0115480|preprotein_translocase_subunit_SecY|WP_028713556.1	40.6	429	237	8	10	432	19	435	7.1e-78	295.4
input|c10|2647751-2649056|+|ctg1_2574|	NC_022041|c7|3306067-3307437|-|JCM7686_RS16130|preprotein_translocase_subunit_SecY|WP_020951861.1	40.2	433	237	9	8	432	17	435	1.2e-77	294.7
input|c10|2647751-2649056|+|ctg1_2574|	NZ_AMRK01000018|c3|15107-16465|+|B30_RS19885|preprotein_translocase_subunit_SecY|WP_009574030.1	40.7	430	236	9	10	432	19	436	1.2e-77	294.7
input|c10|2647751-2649056|+|ctg1_2574|	NZ_JRKT01000043|c3|1316-2686|+|IX54_RS10240|preprotein_translocase_subunit_SecY|WP_081969501.1	39.7	431	238	9	10	432	19	435	1.2e-77	294.7
input|c10|2647751-2649056|+|ctg1_2574|	NC_014034|c1|352358-353728|+|RCAP_RS01650|preprotein_translocase_subunit_SecY|WP_013066067.1	40.0	435	242	10	6	432	15	438	1.6e-77	294.3
input|c10|2647751-2649056|+|ctg1_2574|	NZ_AEPN01000012|c3|89351-90715|-|PARACOCCUSGL_RS0109510|preprotein_translocase_subunit_SecY|WP_010395694.1	41.7	429	232	8	10	432	19	435	1.6e-77	294.3
input|c10|2647751-2649056|+|ctg1_2574|	NZ_AYPY01000003|c1|117802-119172|-|U703_RS01120|preprotein_translocase_subunit_SecY|WP_013066067.1	40.0	435	242	10	6	432	15	438	1.6e-77	294.3
input|c10|2647751-2649056|+|ctg1_2574|	NZ_AYPZ01000027|c2|130427-131797|+|U713_RS06655|preprotein_translocase_subunit_SecY|WP_013066067.1	40.0	435	242	10	6	432	15	438	1.6e-77	294.3
input|c10|2647751-2649056|+|ctg1_2574|	NZ_AYQA01000038|c1|130766-132136|+|U716_RS07290|preprotein_translocase_subunit_SecY|WP_013066067.1	40.0	435	242	10	6	432	15	438	1.6e-77	294.3
input|c10|2647751-2649056|+|ctg1_2574|	NZ_FNBL01000013|c3|97370-98707|-|BLT54_RS17690|preprotein_translocase_subunit_SecY|WP_074646541.1	40.7	430	236	9	10	432	12	429	1.6e-77	294.3
input|c10|2647751-2649056|+|ctg1_2574|	NZ_FNNA01000002|c2|817216-818586|-|BLW17_RS10440|preprotein_translocase_subunit_SecY|WP_036711910.1	39.7	431	238	9	10	432	19	435	1.6e-77	294.3
input|c10|2647751-2649056|+|ctg1_2574|	NZ_JRKQ01000115|c3|1295-2665|+|IX56_RS14855|preprotein_translocase_subunit_SecY|WP_036711910.1	39.7	431	238	9	10	432	19	435	1.6e-77	294.3
input|c10|2647751-2649056|+|ctg1_2574|	NZ_JRKR01000120|c4|6880-8250|-|IX55_RS12790|preprotein_translocase_subunit_SecY|WP_036711910.1	39.7	431	238	9	10	432	19	435	1.6e-77	294.3
input|c10|2647751-2649056|+|ctg1_2574|	NC_007802|c2|587144-588514|+|JANN_RS03105|preprotein_translocase_subunit_SecY|WP_011453737.1	40.1	434	241	8	6	432	15	436	2.1e-77	293.9
input|c10|2647751-2649056|+|ctg1_2574|	NZ_CP014327|c2|839398-840756|-|RC74_RS04160|preprotein_translocase_subunit_SecY|WP_039004062.1	39.0	431	245	9	8	432	17	435	2.1e-77	293.9
input|c10|2647751-2649056|+|ctg1_2574|	NZ_CP020442|c2|1122262-1123635|-|A6J80_RS07935|preprotein_translocase_subunit_SecY|WP_028718434.1	40.3	429	238	8	10	432	19	435	2.1e-77	293.9
input|c10|2647751-2649056|+|ctg1_2574|	NZ_CP024422|c2|637030-638403|-|PYTT13_RS03095|preprotein_translocase_subunit_SecY|WP_028718434.1	40.3	429	238	8	10	432	19	435	2.1e-77	293.9
input|c10|2647751-2649056|+|ctg1_2574|	NZ_FNAY01000003|c2|249736-251106|-|BLQ25_RS05565|preprotein_translocase_subunit_SecY|WP_055212018.1	39.5	435	244	10	6	432	15	438	2.1e-77	293.9
input|c10|2647751-2649056|+|ctg1_2574|	NZ_FOPU01000002|c2|77632-79008|+|BM042_RS02170|preprotein_translocase_subunit_SecY|WP_074966075.1	40.6	429	237	8	10	432	19	435	2.1e-77	293.9
input|c10|2647751-2649056|+|ctg1_2574|	NZ_FOVB01000002|c1|392687-394051|+|BM050_RS07465|preprotein_translocase_subunit_SecY|WP_038063036.1	41.1	431	232	11	10	432	19	435	2.1e-77	293.9
input|c10|2647751-2649056|+|ctg1_2574|	NZ_FQYO01000002|c3|263983-265332|+|BUE30_RS05110|preprotein_translocase_subunit_SecY|WP_073326782.1	40.6	431	238	9	8	432	10	428	2.1e-77	293.9
input|c10|2647751-2649056|+|ctg1_2574|	NZ_JHWH01000007|c2|119038-120411|-|BU28_RS0104660|preprotein_translocase_subunit_SecY|WP_028718434.1	40.3	429	238	8	10	432	19	435	2.1e-77	293.9
input|c10|2647751-2649056|+|ctg1_2574|	NZ_KV787100|c2|18081-19421|-|HMPREF3121_RS00880|preprotein_translocase_subunit_SecY|WP_035121285.1	40.7	455	219	11	9	431	11	446	2.1e-77	293.9
input|c10|2647751-2649056|+|ctg1_2574|	NZ_LLVU01000023|c5|248908-250278|-|AP071_RS11600|preprotein_translocase_subunit_SecY|WP_055212018.1	39.5	435	244	10	6	432	15	438	2.1e-77	293.9
input|c10|2647751-2649056|+|ctg1_2574|	NZ_LN832559|c4|2752719-2754095|-|JCM7685_RS13635|preprotein_translocase_subunit_SecY|WP_074966075.1	40.6	429	237	8	10	432	19	435	2.1e-77	293.9
input|c10|2647751-2649056|+|ctg1_2574|	NC_020230|c2|428986-430320|+|CU7111_RS01775|preprotein_translocase_subunit_SecY|WP_043951895.1	39.1	453	238	11	5	431	4	444	2.7e-77	293.5
input|c10|2647751-2649056|+|ctg1_2574|	NZ_AUNB01000021|c2|13699-15063|+|DT23_RS08055|preprotein_translocase_subunit_SecY|WP_038130293.1	41.7	429	232	10	10	432	19	435	3.5e-77	293.1
input|c10|2647751-2649056|+|ctg1_2574|	NZ_CP017622|c2|2744678-2746051|-|KVC_RS13835|preprotein_translocase_subunit_SecY|WP_014538007.1	41.6	433	228	10	10	432	19	436	3.5e-77	293.1
input|c10|2647751-2649056|+|ctg1_2574|	NZ_AFXQ01000025|c2|19033-20340|-|CITRI_RS0112980|preprotein_translocase_subunit_SecY|WP_010145298.1	39.1	448	243	12	1	431	1	435	4.6e-77	292.7
input|c10|2647751-2649056|+|ctg1_2574|	NZ_CP020612|c1|827089-828459|-|B0A89_RS04015|preprotein_translocase_subunit_SecY|WP_085377029.1	39.6	429	241	8	10	432	19	435	4.6e-77	292.7
input|c10|2647751-2649056|+|ctg1_2574|	NZ_FNAT01000014|c1|39235-40608|-|BLT43_RS18045|preprotein_translocase_subunit_SecY|WP_090115188.1	40.4	431	239	8	8	432	17	435	4.6e-77	292.7
input|c10|2647751-2649056|+|ctg1_2574|	NZ_JQEY01000010|c3|103898-105274|-|KW83_RS13285|preprotein_translocase_subunit_SecY|WP_036179743.1	40.5	435	237	9	6	432	15	435	4.6e-77	292.7
input|c10|2647751-2649056|+|ctg1_2574|	NZ_CP012661|c1|433533-434894|+|AKL17_RS02045|preprotein_translocase_subunit_SecY|WP_066809269.1	42.0	431	228	12	10	432	19	435	6.0e-77	292.4
input|c10|2647751-2649056|+|ctg1_2574|	NZ_FNGE01000001|c3|357258-358628|-|BLQ03_RS01675|preprotein_translocase_subunit_SecY|WP_090752002.1	40.4	431	235	9	10	432	19	435	6.0e-77	292.4
input|c10|2647751-2649056|+|ctg1_2574|	NZ_CP021404|c3|2967263-2968621|-|CBW24_RS13560|preprotein_translocase_subunit_SecY|WP_088664674.1	40.1	429	239	8	10	432	19	435	7.8e-77	292.0
input|c10|2647751-2649056|+|ctg1_2574|	NZ_FNPX01000019|c3|54004-55362|-|BLV27_RS16225|preprotein_translocase_subunit_SecY|WP_092647549.1	40.2	433	237	9	8	432	17	435	7.8e-77	292.0
input|c10|2647751-2649056|+|ctg1_2574|	NZ_BCWU01000016|c10|21530-22867|-|GH2_RS19780|preprotein_translocase_subunit_SecY|WP_066172093.1	38.8	448	236	9	10	431	10	445	1.0e-76	291.6
input|c10|2647751-2649056|+|ctg1_2574|	NZ_LXYJ01000044|c4|10472-11842|+|A8B78_RS15340|preprotein_translocase_subunit_SecY|WP_068361112.1	39.6	432	242	8	8	432	17	436	1.0e-76	291.6
input|c10|2647751-2649056|+|ctg1_2574|	NZ_CP018572|c2|249945-251285|+|BSK21_RS01310|preprotein_translocase_subunit_SecY|WP_067550589.1	39.0	433	245	8	6	432	8	427	1.3e-76	291.2
input|c10|2647751-2649056|+|ctg1_2574|	NZ_CP019937|c2|2181738-2183090|-|BVG79_RS10880|preprotein_translocase_subunit_SecY|WP_085787372.1	42.1	432	227	9	10	432	12	429	1.3e-76	291.2
input|c10|2647751-2649056|+|ctg1_2574|	NZ_CP021114|c2|208128-209468|+|B9057_RS01095|preprotein_translocase_subunit_SecY|WP_105236263.1	39.0	433	245	8	6	432	8	427	1.3e-76	291.2
input|c10|2647751-2649056|+|ctg1_2574|	NZ_CP025408|c1|718456-719823|-|CUV01_RS03640|preprotein_translocase_subunit_SecY|WP_101459267.1	39.4	431	239	9	10	432	19	435	1.3e-76	291.2
input|c10|2647751-2649056|+|ctg1_2574|	NZ_JPKW01000001|c2|608169-609539|-|IE00_RS03110|preprotein_translocase_subunit_SecY|WP_072295557.1	39.9	429	240	9	10	432	19	435	1.3e-76	291.2
input|c10|2647751-2649056|+|ctg1_2574|	NZ_MPZS01000001|c2|1409010-1410374|-|BMG00_RS06785|preprotein_translocase_subunit_SecY|WP_078525697.1	41.3	429	234	10	10	432	19	435	1.3e-76	291.2
input|c10|2647751-2649056|+|ctg1_2574|	NZ_MPZT01000005|c4|220283-221653|-|BMI85_RS16445|preprotein_translocase_subunit_SecY|WP_078602047.1	40.6	429	237	9	10	432	19	435	1.3e-76	291.2
input|c10|2647751-2649056|+|ctg1_2574|	NZ_MPZW01000001|c2|545415-546779|-|BMI90_RS02715|preprotein_translocase_subunit_SecY|WP_078525697.1	41.3	429	234	10	10	432	19	435	1.3e-76	291.2
input|c10|2647751-2649056|+|ctg1_2574|	NZ_AHCD02000115|c13|3924-5252|-|B7363_RS13630|preprotein_translocase_subunit_SecY|WP_010386937.1	38.9	432	246	8	11	434	15	436	1.7e-76	290.8
input|c10|2647751-2649056|+|ctg1_2574|	NZ_JXYA01000058|c13|5602-6930|-|TW77_RS20895|preprotein_translocase_subunit_SecY|WP_046006901.1	38.9	432	246	8	11	434	15	436	1.7e-76	290.8
input|c10|2647751-2649056|+|ctg1_2574|	NZ_MPZU01000001|c2|1294283-1295653|-|BMI86_RS06180|preprotein_translocase_subunit_SecY|WP_078540199.1	40.6	429	237	9	10	432	19	435	1.7e-76	290.8
input|c10|2647751-2649056|+|ctg1_2574|	NZ_MPZX01000001|c1|243383-244753|+|BMI88_RS01175|preprotein_translocase_subunit_SecY|WP_078540199.1	40.6	429	237	9	10	432	19	435	1.7e-76	290.8
input|c10|2647751-2649056|+|ctg1_2574|	NZ_AUND01000023|c5|188670-190034|+|TP2_RS10185|preprotein_translocase_subunit_SecY|WP_038076909.1	40.6	431	234	11	10	432	19	435	2.3e-76	290.4
input|c10|2647751-2649056|+|ctg1_2574|	NZ_CP019437|c2|763619-764989|+|BMG03_RS03845|preprotein_translocase_subunit_SecY|WP_075775945.1	40.6	429	237	9	10	432	19	435	2.3e-76	290.4
input|c10|2647751-2649056|+|ctg1_2574|	NZ_JWIF01000056|c3|583907-585262|+|RJ38_RS10955|preprotein_translocase_subunit_SecY|WP_039018831.1	40.2	433	241	9	6	432	15	435	2.3e-76	290.4
input|c10|2647751-2649056|+|ctg1_2574|	NZ_KV411304|c19|814874-816205|-|AWN90_RS24810|preprotein_translocase_subunit_SecY|WP_067587559.1	39.6	442	237	10	9	432	9	438	2.3e-76	290.4
input|c10|2647751-2649056|+|ctg1_2574|	NZ_MPZQ01000005|c4|83924-85294|-|BMI87_RS12215|preprotein_translocase_subunit_SecY|WP_078521797.1	40.6	429	237	9	10	432	19	435	2.3e-76	290.4
input|c10|2647751-2649056|+|ctg1_2574|	NZ_MPZR01000007|c5|65367-66737|-|BMI89_RS13930|preprotein_translocase_subunit_SecY|WP_078521797.1	40.6	429	237	9	10	432	19	435	2.3e-76	290.4
input|c10|2647751-2649056|+|ctg1_2574|	NZ_MPZV01000001|c2|1357979-1359349|-|BMI91_RS06055|preprotein_translocase_subunit_SecY|WP_078521797.1	40.6	429	237	9	10	432	19	435	2.3e-76	290.4
input|c10|2647751-2649056|+|ctg1_2574|	NZ_ATUJ01000016|c7|11332-12702|+|F804_RS0113240|preprotein_translocase_subunit_SecY|WP_028725975.1	39.6	432	237	9	10	432	19	435	3.9e-76	289.7
input|c10|2647751-2649056|+|ctg1_2574|	NZ_CP025430|c5|3929342-3930718|+|CX676_RS19105|preprotein_translocase_subunit_SecY|WP_101753986.1	39.7	431	238	9	10	432	19	435	3.9e-76	289.7
input|c10|2647751-2649056|+|ctg1_2574|	NC_001263|c3|2121936-2123255|+|DR_2116|preprotein_translocase_subunit_SecY|NP_295839.1	41.7	439	240	8	1	432	1	430	5.1e-76	289.3
input|c10|2647751-2649056|+|ctg1_2574|	NZ_LGIC01000052|c2|4829-6190|+|AKV04_RS10235|preprotein_translocase_subunit_SecY|WP_054006338.1	40.1	429	239	10	10	432	19	435	5.1e-76	289.3
input|c10|2647751-2649056|+|ctg1_2574|	NZ_AQRC01000004|c2|69814-71178|-|DW2_RS06365|preprotein_translocase_subunit_SecY|WP_038144691.1	40.3	429	238	9	10	432	19	435	8.6e-76	288.5
input|c10|2647751-2649056|+|ctg1_2574|	NZ_ATVN01000016|c6|1800-3155|+|G560_RS0113810|preprotein_translocase_subunit_SecY|WP_022704894.1	40.1	429	239	8	10	432	19	435	8.6e-76	288.5
input|c10|2647751-2649056|+|ctg1_2574|	NZ_FOIZ01000003|c1|41279-42616|+|BMY44_RS17660|preprotein_translocase_subunit_SecY|WP_089997340.1	40.7	432	236	9	8	432	10	428	8.6e-76	288.5
input|c10|2647751-2649056|+|ctg1_2574|	NZ_FRCK01000007|c1|168380-169750|-|BUB57_RS11785|preprotein_translocase_subunit_SecY|WP_073067202.1	39.9	431	237	9	10	432	19	435	8.6e-76	288.5
input|c10|2647751-2649056|+|ctg1_2574|	NZ_AUXZ01000074|c6|3508-4836|-|N476_RS11675|preprotein_translocase_subunit_SecY|WP_023401262.1	38.9	432	246	8	11	434	15	436	1.5e-75	287.7
input|c10|2647751-2649056|+|ctg1_2574|	NZ_CP015039|c4|1254546-1255904|-|RGUI_RS06130|preprotein_translocase_subunit_SecY|WP_081532240.1	39.9	431	241	8	8	432	17	435	1.5e-75	287.7
input|c10|2647751-2649056|+|ctg1_2574|	NZ_CYPR01000247|c5|4927-6285|+|JSE7799_RS18685|preprotein_translocase_subunit_SecY|WP_055664963.1	39.6	429	241	8	10	432	19	435	1.5e-75	287.7
input|c10|2647751-2649056|+|ctg1_2574|	NZ_FOHO01000001|c1|24167-25537|-|BMX67_RS00150|preprotein_translocase_subunit_SecY|WP_090731540.1	39.9	431	237	9	10	432	19	435	1.5e-75	287.7
input|c10|2647751-2649056|+|ctg1_2574|	NZ_KB904124|c1|258502-259845|+|A3GI_RS0101305|preprotein_translocase_subunit_SecY|WP_018359673.1	38.4	435	254	8	4	431	6	433	1.5e-75	287.7
input|c10|2647751-2649056|+|ctg1_2574|	NZ_CP015411|c2|232752-234080|+|S4054249_RS00970|preprotein_translocase_subunit_SecY|WP_039611417.1	38.9	432	246	8	11	434	15	436	1.9e-75	287.3
input|c10|2647751-2649056|+|ctg1_2574|	NZ_FNZQ01000007|c3|17064-18422|+|BMY38_RS15255|preprotein_translocase_subunit_SecY|WP_092764417.1	38.7	432	245	9	8	432	17	435	2.5e-75	287.0
input|c10|2647751-2649056|+|ctg1_2574|	NZ_JXYF01000038|c2|28597-29967|-|TW83_RS07475|preprotein_translocase_subunit_SecY|WP_045982149.1	40.6	429	237	10	10	432	19	435	2.5e-75	287.0
input|c10|2647751-2649056|+|ctg1_2574|	NZ_BBPH01000063|c9|12495-13865|+|TY51_RS07625|preprotein_translocase_subunit_SecY|WP_042247906.1	40.6	429	237	10	10	432	19	435	3.3e-75	286.6
input|c10|2647751-2649056|+|ctg1_2574|	NZ_FORA01000004|c3|14555-15913|+|BM002_RS13840|preprotein_translocase_subunit_SecY|WP_092782333.1	39.9	436	234	11	8	432	17	435	4.3e-75	286.2
input|c10|2647751-2649056|+|ctg1_2574|	NZ_CP023778|c31|5449411-5450742|+|CRH09_RS23955|preprotein_translocase_subunit_SecY|WP_098695852.1	39.4	442	238	10	9	432	9	438	5.6e-75	285.8
input|c10|2647751-2649056|+|ctg1_2574|	NZ_CP010869|c1|406620-407978|+|TQ29_RS02030|preprotein_translocase_subunit_SecY|WP_054537813.1	39.9	431	241	8	8	432	17	435	1.2e-74	284.6
input|c10|2647751-2649056|+|ctg1_2574|	NZ_FNOB01000030|c3|28080-29447|-|BLV97_RS18465|preprotein_translocase_subunit_SecY|WP_035839292.1	38.5	429	246	8	10	432	19	435	1.2e-74	284.6
input|c10|2647751-2649056|+|ctg1_2574|	NZ_FNXG01000003|c2|335468-336838|-|BLW83_RS09970|preprotein_translocase_subunit_SecY|WP_090848049.1	39.2	431	240	9	10	432	19	435	1.2e-74	284.6
input|c10|2647751-2649056|+|ctg1_2574|	NZ_KE557322|c3|319957-321303|+|RUTHE_RS11215|preprotein_translocase_subunit_SecY|WP_040645827.1	40.1	431	240	8	8	432	10	428	1.2e-74	284.6
input|c10|2647751-2649056|+|ctg1_2574|	NZ_KN848371|c2|1070250-1071596|+|WENMAR_RS05545|preprotein_translocase_subunit_SecY|WP_018302862.1	39.0	433	242	9	8	432	10	428	1.2e-74	284.6
input|c10|2647751-2649056|+|ctg1_2574|	NZ_CXSU01000012|c4|263828-265186|+|JDO7802_RS10580|preprotein_translocase_subunit_SecY|WP_055085376.1	38.8	433	243	9	8	432	17	435	1.6e-74	284.3
input|c10|2647751-2649056|+|ctg1_2574|	NZ_FOAC01000001|c2|581912-583279|-|BMX38_RS02850|preprotein_translocase_subunit_SecY|WP_076532324.1	39.2	434	237	11	10	432	19	436	1.6e-74	284.3
input|c10|2647751-2649056|+|ctg1_2574|	NZ_LMGF01000001|c1|147430-148803|-|ASD67_RS00670|preprotein_translocase_subunit_SecY|WP_056341803.1	41.4	442	235	11	6	432	15	447	1.6e-74	284.3
input|c10|2647751-2649056|+|ctg1_2574|	NZ_BDBK01000012|c29|465246-466565|-|NI1_RS24525|preprotein_translocase_subunit_SecY|WP_067825006.1	38.9	447	233	12	9	431	9	439	2.1e-74	283.9
input|c10|2647751-2649056|+|ctg1_2574|	NZ_JGYG01000018|c5|47233-48600|-|CN97_RS17620|preprotein_translocase_subunit_SecY|WP_035714251.1	40.1	429	239	8	10	432	19	435	2.1e-74	283.9
input|c10|2647751-2649056|+|ctg1_2574|	NZ_JQFU01000037|c6|10709-12067|+|JT55_RS13460|preprotein_translocase_subunit_SecY|WP_037209313.1	39.9	431	241	8	8	432	17	435	2.1e-74	283.9
input|c10|2647751-2649056|+|ctg1_2574|	NZ_JYGY01000002|c4|657701-659071|+|SY26_RS08585|preprotein_translocase_subunit_SecY|WP_046000104.1	40.3	429	238	10	10	432	19	435	3.6e-74	283.1
input|c10|2647751-2649056|+|ctg1_2574|	NZ_LJAK01000017|c4|51978-53318|-|AN189_RS17315|preprotein_translocase_subunit_SecY|WP_056039032.1	40.7	432	236	9	8	432	10	428	3.6e-74	283.1
input|c10|2647751-2649056|+|ctg1_2574|	NZ_FMVT01000011|c4|63803-65173|-|BLP73_RS14970|preprotein_translocase_subunit_SecY|WP_090746425.1	38.9	429	244	8	10	432	19	435	4.7e-74	282.7
input|c10|2647751-2649056|+|ctg1_2574|	NZ_FOCO01000009|c6|107569-108924|+|BMY36_RS06685|preprotein_translocase_subunit_SecY|WP_050521186.1	39.7	431	242	8	10	434	19	437	4.7e-74	282.7
input|c10|2647751-2649056|+|ctg1_2574|	NZ_FORH01000003|c4|430297-431634|-|BM151_RS10835|preprotein_translocase_subunit_SecY|WP_090060711.1	40.2	430	238	9	10	432	12	429	4.7e-74	282.7
input|c10|2647751-2649056|+|ctg1_2574|	NZ_JFGS01000025|c4|24021-25388|-|CG51_RS13810|preprotein_translocase_subunit_SecY|WP_035745956.1	39.9	429	240	8	10	432	19	435	4.7e-74	282.7
input|c10|2647751-2649056|+|ctg1_2574|	NZ_CP022196|c4|3086025-3087383|+|CEW89_RS15220|preprotein_translocase_subunit_SecY|WP_096806467.1	40.5	430	237	9	10	432	19	436	6.2e-74	282.3
input|c10|2647751-2649056|+|ctg1_2574|	NZ_LRUC01000029|c1|19512-20849|+|NH195_RS11670|preprotein_translocase_subunit_SecY|WP_066707103.1	40.5	430	237	9	10	432	12	429	6.2e-74	282.3
input|c10|2647751-2649056|+|ctg1_2574|	NZ_FOOS01000005|c2|130613-131950|-|BM206_RS12110|preprotein_translocase_subunit_SecY|WP_055681766.1	39.5	433	240	9	8	432	10	428	8.1e-74	282.0
input|c10|2647751-2649056|+|ctg1_2574|	NZ_FSRL01000002|c1|18477-19856|+|BUR94_RS17960|preprotein_translocase_subunit_SecY|WP_074257823.1	39.3	433	242	9	10	432	19	440	8.1e-74	282.0
input|c10|2647751-2649056|+|ctg1_2574|	NZ_CAIT01000009|c3|1387673-1388989|-|BN8_RS25350|preprotein_translocase_subunit_SecY|WP_009284803.1	39.9	431	243	9	4	431	7	424	1.1e-73	281.6
input|c10|2647751-2649056|+|ctg1_2574|	NZ_CP004393|c2|672252-673589|+|P73_RS03430|preprotein_translocase_subunit_SecY|WP_043868465.1	39.6	434	243	9	6	432	8	429	1.1e-73	281.6
input|c10|2647751-2649056|+|ctg1_2574|	NZ_CP025583|c1|1656219-1657589|-|CYR75_RS08080|preprotein_translocase_subunit_SecY|WP_101499578.1	39.0	433	242	9	8	432	17	435	1.1e-73	281.6
input|c10|2647751-2649056|+|ctg1_2574|	NZ_LIWA01000005|c19|486918-488228|+|AMK32_RS24935|preprotein_translocase_subunit_SecY|WP_073896208.1	37.9	448	249	11	1	431	1	436	1.1e-73	281.6
input|c10|2647751-2649056|+|ctg1_2574|	NZ_CP014263|c9|5536850-5538166|+|AWR27_RS23835|preprotein_translocase_subunit_SecY|WP_077133498.1	40.7	435	240	10	1	431	4	424	1.4e-73	281.2
input|c10|2647751-2649056|+|ctg1_2574|	NC_014168|c8|2985992-2987305|-|SROT_RS14490|preprotein_translocase_subunit_SecY|WP_013139770.1	37.9	449	249	9	1	431	1	437	1.8e-73	280.8
input|c10|2647751-2649056|+|ctg1_2574|	NZ_AMGO01000054|c3|13370-14758|+|OCGS_RS12450|preprotein_translocase_subunit_SecY|WP_007427606.1	39.7	431	242	9	8	432	17	435	1.8e-73	280.8
input|c10|2647751-2649056|+|ctg1_2574|	NZ_CP020105|c3|1795480-1796799|+|B5M14_RS07460|preprotein_translocase_subunit_SecY|WP_080238319.1	40.6	434	242	9	1	431	4	424	5.2e-73	279.3
input|c10|2647751-2649056|+|ctg1_2574|	NZ_JQMY01000001|c2|984480-985841|+|U745_RS04745|preprotein_translocase_subunit_SecY|WP_036556857.1	40.2	433	238	8	8	432	17	436	1.2e-72	278.1
input|c10|2647751-2649056|+|ctg1_2574|	NZ_JH725387|c2|273605-274915|-|SU9_RS01335|preprotein_translocase_subunit_SecY|WP_006601861.1	41.0	449	223	15	8	431	5	436	1.5e-72	277.7
input|c10|2647751-2649056|+|ctg1_2574|	NZ_LRUV01000051|c2|37158-38420|-|AZI47_RS04020|preprotein_translocase_subunit_SecY|WP_066219931.1	39.9	424	232	12	13	427	4	413	1.5e-72	277.7
input|c10|2647751-2649056|+|ctg1_2574|	NZ_ACYY01000029|c1|29297-30655|-|RSW2DRAFT_RS15555|preprotein_translocase_subunit_SecY|WP_008032665.1	39.0	431	241	9	10	432	19	435	2.0e-72	277.3
input|c10|2647751-2649056|+|ctg1_2574|	NZ_LQFO01000002|c1|133617-134942|+|AVJ97_RS01365|preprotein_translocase_subunit_SecY|WP_075321006.1	39.9	429	242	7	12	434	17	435	2.0e-72	277.3
input|c10|2647751-2649056|+|ctg1_2574|	NZ_LRUS01000089|c2|55278-56540|+|AZI23_RS08985|preprotein_translocase_subunit_SecY|WP_066168007.1	39.9	424	232	12	13	427	4	413	2.0e-72	277.3
input|c10|2647751-2649056|+|ctg1_2574|	NC_010519|c2|2222336-2223661|+|HSM_RS10175|preprotein_translocase_subunit_SecY|WP_012341033.1	39.6	429	243	7	12	434	17	435	2.6e-72	276.9
input|c10|2647751-2649056|+|ctg1_2574|	NZ_FSRS01000001|c7|3098349-3099707|+|BUR28_RS15315|preprotein_translocase_subunit_SecY|WP_074220916.1	40.5	432	237	9	8	432	17	435	2.6e-72	276.9
input|c10|2647751-2649056|+|ctg1_2574|	NZ_LRUU01000071|c2|17604-18866|+|AZI24_RS05060|preprotein_translocase_subunit_SecY|WP_066154643.1	39.6	424	233	12	13	427	4	413	3.4e-72	276.6
input|c10|2647751-2649056|+|ctg1_2574|	NZ_FNSG01000001|c24|7245867-7247177|+|BLW52_RS31410|preprotein_translocase_subunit_SecY|WP_093487004.1	40.4	448	227	14	8	431	5	436	5.8e-72	275.8
input|c10|2647751-2649056|+|ctg1_2574|	NZ_LT907981|c8|1087185-1088495|-|CPH93_RS04135|preprotein_translocase_subunit_SecY|WP_096211977.1	40.4	448	227	14	8	431	5	436	5.8e-72	275.8
input|c10|2647751-2649056|+|ctg1_2574|	NZ_FOEJ01000004|c2|40059-41399|+|BMX27_RS09930|preprotein_translocase_subunit_SecY|WP_090159994.1	39.7	431	242	8	8	432	10	428	9.9e-72	275.0
input|c10|2647751-2649056|+|ctg1_2574|	NZ_ATUR01000003|c2|545037-546416|-|G410_RS0106475|preprotein_translocase_subunit_SecY|WP_022672841.1	38.3	447	248	10	4	432	13	449	3.2e-70	270.0
input|c10|2647751-2649056|+|ctg1_2574|	NZ_CP011271|c10|7361873-7363417|-|VT84_RS30505|preprotein_translocase_subunit_SecY|WP_082842171.1	38.5	454	240	9	10	426	56	507	1.2e-69	268.1
input|c10|2647751-2649056|+|ctg1_2574|	NZ_CP014231|c1|1277180-1278487|+|AXF11_RS05980|preprotein_translocase_subunit_SecY|WP_068155857.1	38.7	431	240	9	11	432	17	432	1.2e-69	268.1
input|c10|2647751-2649056|+|ctg1_2574|	NZ_CP018804|c1|95297-96622|+|BTV16_RS00505|preprotein_translocase_subunit_SecY|WP_075293563.1	38.9	429	246	7	12	434	17	435	2.7e-69	266.9
input|c10|2647751-2649056|+|ctg1_2574|	NZ_LQGC01000027|c1|96615-97940|-|AVK12_RS06460|preprotein_translocase_subunit_SecY|WP_075293563.1	38.9	429	246	7	12	434	17	435	2.7e-69	266.9
input|c10|2647751-2649056|+|ctg1_2574|	NZ_CP022386|c2|1492738-1494066|-|CGC50_RS07095|preprotein_translocase_subunit_SecY|WP_095910239.1	37.9	446	243	11	4	431	7	436	3.5e-69	266.5
input|c10|2647751-2649056|+|ctg1_2574|	NZ_KE384229|c6|73865-75205|-|H174_RS0110645|preprotein_translocase_subunit_SecY|WP_026922051.1	39.0	433	245	8	10	434	16	437	7.8e-69	265.4
input|c10|2647751-2649056|+|ctg1_2574|	NZ_ACLQ01000010|c3|156695-158023|+|CAPGI0001_RS03435|preprotein_translocase_subunit_SecY|WP_002666581.1	37.7	446	244	11	4	431	7	436	1.0e-68	265.0
input|c10|2647751-2649056|+|ctg1_2574|	NZ_CP017781|c4|2822558-2823916|-|LPB142_RS13755|preprotein_translocase_subunit_SecY|WP_083392693.1	38.7	432	241	10	10	432	19	435	1.7e-68	264.2
input|c10|2647751-2649056|+|ctg1_2574|	NZ_BDDO01000001|c1|204193-205551|-|A7P79_RS01030|preprotein_translocase_subunit_SecY|WP_082872836.1	38.7	432	241	10	10	432	19	435	2.3e-68	263.8
input|c10|2647751-2649056|+|ctg1_2574|	NZ_CP020384|c5|3472507-3473865|-|B5V46_RS16140|preprotein_translocase_subunit_SecY|WP_080617546.1	36.2	431	257	8	8	432	17	435	8.9e-65	251.9
input|c10|2647751-2649056|+|ctg1_2574|	NZ_AP014800|c8|3639349-3640707|-|NHU_RS16505|preprotein_translocase_subunit_SecY|WP_042456791.1	36.9	434	250	9	8	432	17	435	2.0e-64	250.8
input|c10|2647751-2649056|+|ctg1_2574|	NZ_CP015418|c1|227115-228473|-|A6W98_RS01145|preprotein_translocase_subunit_SecY|WP_042456791.1	36.9	434	250	9	8	432	17	435	2.0e-64	250.8
input|c10|2647751-2649056|+|ctg1_2574|	NZ_MSYP01000001|c1|761619-762977|+|BV379_RS03825|preprotein_translocase_subunit_SecY|WP_042456791.1	36.9	434	250	9	8	432	17	435	2.0e-64	250.8
input|c10|2647751-2649056|+|ctg1_2574|	NZ_MSYR01000001|c6|3776439-3777797|+|BV392_RS18165|preprotein_translocase_subunit_SecY|WP_075790054.1	36.9	434	250	9	8	432	17	435	2.0e-64	250.8
input|c10|2647751-2649056|+|ctg1_2574|	NZ_ANOQ01000135|c10|69783-71177|-|RRSWK_RS31460|preprotein_translocase_subunit_SecY|WP_009104902.1	38.3	457	253	11	1	431	1	454	2.6e-64	250.4
input|c10|2647751-2649056|+|ctg1_2574|	NZ_ANOH01000020|c1|31134-32528|-|RSSM_RS01095|preprotein_translocase_subunit_SecY|WP_008673552.1	38.3	457	253	11	1	431	1	454	9.9e-64	248.4
input|c10|2647751-2649056|+|ctg1_2574|	NZ_MSYQ01000001|c2|985358-986716|+|BV509_RS05020|preprotein_translocase_subunit_SecY|WP_075784677.1	36.4	434	252	9	8	432	17	435	9.9e-64	248.4
input|c10|2647751-2649056|+|ctg1_2574|	NZ_FNPM01000003|c10|47235-48548|-|BLW48_RS09360|preprotein_translocase_subunit_SecY|WP_093059387.1	36.3	438	261	9	4	434	7	433	2.2e-63	247.3
input|c10|2647751-2649056|+|ctg1_2574|	NZ_FOII01000003|c9|60943-62256|-|BMW87_RS10355|preprotein_translocase_subunit_SecY|WP_093059387.1	36.3	438	261	9	4	434	7	433	2.2e-63	247.3
input|c10|2647751-2649056|+|ctg1_2574|	NZ_KB907451|c4|543583-544896|+|G369_RS0110575|preprotein_translocase_subunit_SecY|WP_019653976.1	36.1	438	262	9	4	434	7	433	2.9e-63	246.9
input|c10|2647751-2649056|+|ctg1_2574|	NZ_AKIW01000018|c2|51941-53254|+|PMI12_RS05870|preprotein_translocase_subunit_SecY|WP_009124822.1	36.3	438	261	9	4	434	7	433	1.4e-62	244.6
input|c10|2647751-2649056|+|ctg1_2574|	NZ_FODE01000035|c7|15476-16846|+|BMW58_RS17075|preprotein_translocase_subunit_SecY|WP_090616027.1	35.7	431	255	9	10	432	19	435	1.2e-61	241.5
input|c10|2647751-2649056|+|ctg1_2574|	NC_021291|c4|1512374-1513678|-|SPISAL_RS07490|preprotein_translocase_subunit_SecY|WP_051111934.1	34.3	432	264	10	10	434	3	421	2.7e-61	240.4
input|c10|2647751-2649056|+|ctg1_2574|	NC_022664|c4|1654191-1655537|-|SPICUR_RS08100|preprotein_translocase_subunit_SecY|WP_023367898.1	34.1	437	258	10	10	434	16	434	6.9e-57	225.7
input|c10|2647751-2649056|+|ctg1_2574|	NZ_LIVX01000006|c23|495083-496354|-|AMK29_RS22485|hypothetical_protein|WP_073815723.1	24.9	442	281	11	9	427	6	419	6.3e-26	122.9
input|c10|2649141-2650059|-|ctg1_2575|	NC_011772|c9|2649142-2650059|-|BCG9842_RS13190|EamA_family_transporter|WP_000234335.1	100.0	305	0	0	1	305	1	305	3.1e-165	585.1
input|c10|2649141-2650059|-|ctg1_2575|	NZ_CP015176|c9|2682122-2683039|-|Bt4C1_RS13615|EamA_family_transporter|WP_000234335.1	100.0	305	0	0	1	305	1	305	3.1e-165	585.1
input|c10|2649141-2650059|-|ctg1_2575|	NZ_CP020002|c9|2948496-2949413|-|B4918_RS15360|EamA_family_transporter|WP_000234335.1	100.0	305	0	0	1	305	1	305	3.1e-165	585.1
input|c10|2649141-2650059|-|ctg1_2575|	NZ_JH792104|c3|2147148-2148065|+|II5_RS11250|EamA_family_transporter|WP_000234335.1	100.0	305	0	0	1	305	1	305	3.1e-165	585.1
input|c10|2649141-2650059|-|ctg1_2575|	NZ_CAVI010000184|c5|5122-6039|+|EBGED10_RS16260|EamA_family_transporter|WP_000234337.1	99.3	305	2	0	1	305	1	305	5.9e-164	580.9
input|c10|2649141-2650059|-|ctg1_2575|	NZ_CM000722|c8|2520199-2521116|-|BCERE0011_RS12840|EamA_family_transporter|WP_000234337.1	99.3	305	2	0	1	305	1	305	5.9e-164	580.9
input|c10|2649141-2650059|-|ctg1_2575|	NZ_CM000729|c7|2433672-2434589|-|BCERE0018_RS12615|EamA_family_transporter|WP_000234337.1	99.3	305	2	0	1	305	1	305	5.9e-164	580.9
input|c10|2649141-2650059|-|ctg1_2575|	NZ_CP009686|c8|2716556-2717473|-|FORC5_RS13780|EamA_family_transporter|WP_000234337.1	99.3	305	2	0	1	305	1	305	5.9e-164	580.9
input|c10|2649141-2650059|-|ctg1_2575|	NZ_CP011145|c3|2431876-2432793|+|FORC13_RS12950|EamA_family_transporter|WP_000234337.1	99.3	305	2	0	1	305	1	305	5.9e-164	580.9
input|c10|2649141-2650059|-|ctg1_2575|	NZ_CP012691|c9|2729530-2730447|-|FORC24_RS13555|EamA_family_transporter|WP_000234337.1	99.3	305	2	0	1	305	1	305	5.9e-164	580.9
input|c10|2649141-2650059|-|ctg1_2575|	NZ_CP016315|c10|2683304-2684221|-|BA203_RS13730|EamA_family_transporter|WP_000234337.1	99.3	305	2	0	1	305	1	305	5.9e-164	580.9
input|c10|2649141-2650059|-|ctg1_2575|	NZ_CP022445|c8|2683076-2683993|-|CGZ63_RS14190|EamA_family_transporter|WP_000234337.1	99.3	305	2	0	1	305	1	305	5.9e-164	580.9
input|c10|2649141-2650059|-|ctg1_2575|	NZ_JH791833|c8|2493862-2494779|-|IKA_RS12500|EamA_family_transporter|WP_000234337.1	99.3	305	2	0	1	305	1	305	5.9e-164	580.9
input|c10|2649141-2650059|-|ctg1_2575|	NZ_JH791854|c3|2190065-2190982|+|IK9_RS11270|EamA_family_transporter|WP_000234337.1	99.3	305	2	0	1	305	1	305	5.9e-164	580.9
input|c10|2649141-2650059|-|ctg1_2575|	NZ_JURK01000051|c9|104106-105023|-|ADJ26_RS20370|EamA_family_transporter|WP_000234337.1	99.3	305	2	0	1	305	1	305	5.9e-164	580.9
input|c10|2649141-2650059|-|ctg1_2575|	NZ_JXDH01000007|c16|19800-20717|-|SK30_RS02040|EamA_family_transporter|WP_000234337.1	99.3	305	2	0	1	305	1	305	5.9e-164	580.9
input|c10|2649141-2650059|-|ctg1_2575|	NZ_JXDH01000007|c16|32732-33649|+|SK30_RS02105|EamA_family_transporter|WP_000234337.1	99.3	305	2	0	1	305	1	305	5.9e-164	580.9
input|c10|2649141-2650059|-|ctg1_2575|	NZ_JYFW01000014|c4|240083-241000|+|TQ94_RS10755|EamA_family_transporter|WP_000234337.1	99.3	305	2	0	1	305	1	305	5.9e-164	580.9
input|c10|2649141-2650059|-|ctg1_2575|	NZ_KB976830|c9|56990-57907|-|IKC_RS13850|EamA_family_transporter|WP_000234337.1	99.3	305	2	0	1	305	1	305	5.9e-164	580.9
input|c10|2649141-2650059|-|ctg1_2575|	NZ_LABH01000046|c7|329063-329980|-|TU58_RS18770|EamA_family_transporter|WP_000234337.1	99.3	305	2	0	1	305	1	305	5.9e-164	580.9
input|c10|2649141-2650059|-|ctg1_2575|	NZ_LJKH01000023|c11|94961-95878|-|B4118_RS06765|EamA_family_transporter|WP_000234337.1	99.3	305	2	0	1	305	1	305	5.9e-164	580.9
input|c10|2649141-2650059|-|ctg1_2575|	NZ_LXLH01000029|c8|22534-23451|-|BTGOE3_RS13470|EamA_family_transporter|WP_000234337.1	99.3	305	2	0	1	305	1	305	5.9e-164	580.9
input|c10|2649141-2650059|-|ctg1_2575|	NZ_LZRB01000034|c5|264434-265351|+|A9488_RS11125|EamA_family_transporter|WP_000234337.1	99.3	305	2	0	1	305	1	305	5.9e-164	580.9
input|c10|2649141-2650059|-|ctg1_2575|	NZ_MLKE01000096|c10|52142-53059|+|BKL48_RS25050|EamA_family_transporter|WP_000234337.1	99.3	305	2	0	1	305	1	305	5.9e-164	580.9
input|c10|2649141-2650059|-|ctg1_2575|	NC_018508|c8|2214521-2215438|-|BTF1_RS11030|EamA_family_transporter|WP_000234339.1	99.0	305	3	0	1	305	1	305	7.7e-164	580.5
input|c10|2649141-2650059|-|ctg1_2575|	NZ_AYMM01000052|c7|27121-28038|-|U865_RS0116840|EamA_family_transporter|WP_000234339.1	99.0	305	3	0	1	305	1	305	7.7e-164	580.5
input|c10|2649141-2650059|-|ctg1_2575|	NZ_CP024655|c5|2687021-2687938|+|CSW12_RS14005|EamA_family_transporter|WP_000234339.1	99.0	305	3	0	1	305	1	305	7.7e-164	580.5
input|c10|2649141-2650059|-|ctg1_2575|	NZ_FOST01000003|c8|381104-382021|+|BM089_RS20215|EamA_family_transporter|WP_000234339.1	99.0	305	3	0	1	305	1	305	7.7e-164	580.5
input|c10|2649141-2650059|-|ctg1_2575|	NZ_JH792222|c7|1997602-1998519|-|ICE_RS10025|EamA_family_transporter|WP_000234339.1	99.0	305	3	0	1	305	1	305	7.7e-164	580.5
input|c10|2649141-2650059|-|ctg1_2575|	NZ_JH804683|c4|2904410-2905327|+|IGE_RS14585|EamA_family_transporter|WP_000234339.1	99.0	305	3	0	1	305	1	305	7.7e-164	580.5
input|c10|2649141-2650059|-|ctg1_2575|	NZ_KE332536|c4|2060651-2061568|+|ICA_RS10495|EamA_family_transporter|WP_000234339.1	99.0	305	3	0	1	305	1	305	7.7e-164	580.5
input|c10|2649141-2650059|-|ctg1_2575|	NZ_LOMW01000034|c10|205093-206010|+|AT266_RS22085|EamA_family_transporter|WP_000234339.1	99.0	305	3	0	1	305	1	305	7.7e-164	580.5
input|c10|2649141-2650059|-|ctg1_2575|	NZ_LXLG01000017|c8|1591500-1592417|-|BTGOE2_RS14260|transporter|WP_070180186.1	99.0	305	3	0	1	305	1	305	7.7e-164	580.5
input|c10|2649141-2650059|-|ctg1_2575|	NZ_LYVD01000007|c12|404712-405629|-|A9L49_RS10460|EamA_family_transporter|WP_000234339.1	99.0	305	3	0	1	305	1	305	7.7e-164	580.5
input|c10|2649141-2650059|-|ctg1_2575|	NZ_LZRA01000011|c1|100160-101077|+|A9489_RS05775|EamA_family_transporter|WP_000234339.1	99.0	305	3	0	1	305	1	305	7.7e-164	580.5
input|c10|2649141-2650059|-|ctg1_2575|	NZ_MQTG01000026|c6|210687-211604|+|BHL31_RS19360|transporter|WP_070180186.1	99.0	305	3	0	1	305	1	305	7.7e-164	580.5
input|c10|2649141-2650059|-|ctg1_2575|	NZ_MQTH01000003|c5|112505-113422|-|BHL21_RS03820|transporter|WP_070180186.1	99.0	305	3	0	1	305	1	305	7.7e-164	580.5
input|c10|2649141-2650059|-|ctg1_2575|	NZ_CP017234|c9|2681959-2682876|-|FORC48_RS13980|EamA_family_transporter|WP_088867802.1	98.7	305	4	0	1	305	1	305	1.0e-163	580.1
input|c10|2649141-2650059|-|ctg1_2575|	NZ_JH792279|c3|2156578-2157495|+|IC1_RS11150|EamA_family_transporter|WP_000234334.1	99.0	305	3	0	1	305	1	305	1.0e-163	580.1
input|c10|2649141-2650059|-|ctg1_2575|	NZ_KB976537|c10|3152497-3153414|-|IGM_RS15430|EamA_family_transporter|WP_000234334.1	99.0	305	3	0	1	305	1	305	1.0e-163	580.1
input|c10|2649141-2650059|-|ctg1_2575|	NZ_CM000758|c7|2608385-2609302|+|BTHUR0013_RS12940|EamA_family_transporter|WP_000234369.1	99.0	305	3	0	1	305	1	305	1.3e-163	579.7
input|c10|2649141-2650059|-|ctg1_2575|	NZ_CP010106|c8|2667280-2668197|-|NF53_RS13665|EamA_family_transporter|WP_050821884.1	99.0	305	3	0	1	305	1	305	1.3e-163	579.7
input|c10|2649141-2650059|-|ctg1_2575|	NZ_CM000756|c8|2467475-2468392|+|BTHUR0011_RS12755|EamA_family_transporter|WP_000234327.1	99.0	305	3	0	1	305	1	305	1.7e-163	579.3
input|c10|2649141-2650059|-|ctg1_2575|	NZ_CP014282|c7|2648682-2649599|-|AXW78_RS13260|EamA_family_transporter|WP_000234327.1	99.0	305	3	0	1	305	1	305	1.7e-163	579.3
input|c10|2649141-2650059|-|ctg1_2575|	NZ_JH791865|c2|2872165-2873082|+|IK7_RS15055|EamA_family_transporter|WP_000234327.1	99.0	305	3	0	1	305	1	305	1.7e-163	579.3
input|c10|2649141-2650059|-|ctg1_2575|	NZ_JH792025|c7|2566893-2567810|-|IIA_RS12930|EamA_family_transporter|WP_000234327.1	99.0	305	3	0	1	305	1	305	1.7e-163	579.3
input|c10|2649141-2650059|-|ctg1_2575|	NZ_JYCM01000135|c11|115837-116754|+|LG48_RS30620|EamA_family_transporter|WP_000234327.1	99.0	305	3	0	1	305	1	305	1.7e-163	579.3
input|c10|2649141-2650059|-|ctg1_2575|	NZ_CM000734|c7|2561278-2562195|-|BCERE0023_RS13000|EamA_family_transporter|WP_000234333.1	99.0	305	3	0	1	305	1	305	2.2e-163	578.9
input|c10|2649141-2650059|-|ctg1_2575|	NZ_CM000736|c6|2370420-2371337|+|BCERE0025_RS12420|EamA_family_transporter|WP_000234333.1	99.0	305	3	0	1	305	1	305	2.2e-163	578.9
input|c10|2649141-2650059|-|ctg1_2575|	NZ_CP007512|c8|2457092-2458009|-|CY96_RS12305|EamA_family_transporter|WP_000234333.1	99.0	305	3	0	1	305	1	305	2.2e-163	578.9
input|c10|2649141-2650059|-|ctg1_2575|	NZ_CP016588|c3|3009276-3010193|+|BCM43_RS15410|EamA_family_transporter|WP_000234333.1	99.0	305	3	0	1	305	1	305	2.2e-163	578.9
input|c10|2649141-2650059|-|ctg1_2575|	NZ_CP019230|c7|2139353-2140270|-|BVH75_RS11305|EamA_family_transporter|WP_000234333.1	99.0	305	3	0	1	305	1	305	2.2e-163	578.9
input|c10|2649141-2650059|-|ctg1_2575|	NZ_CP022345|c2|2186512-2187429|+|CCX84_RS11810|EamA_family_transporter|WP_000234333.1	99.0	305	3	0	1	305	1	305	2.2e-163	578.9
input|c10|2649141-2650059|-|ctg1_2575|	NZ_FRBJ01000001|c10|1062368-1063285|-|BUA87_RS05245|EamA_family_transporter|WP_072938675.1	98.7	305	4	0	1	305	1	305	2.2e-163	578.9
input|c10|2649141-2650059|-|ctg1_2575|	NZ_HG810017|c8|1408798-1409715|-|BTDB27_RS22210|EamA_family_transporter|WP_000234333.1	99.0	305	3	0	1	305	1	305	2.2e-163	578.9
input|c10|2649141-2650059|-|ctg1_2575|	NZ_JH791951|c8|2461795-2462712|-|IE9_RS12525|EamA_family_transporter|WP_000234333.1	99.0	305	3	0	1	305	1	305	2.2e-163	578.9
input|c10|2649141-2650059|-|ctg1_2575|	NZ_KB976806|c8|287843-288760|-|IIY_RS13525|drug/metabolite_exporter_family_protein|WP_016118043.1	99.0	305	3	0	1	305	1	305	2.2e-163	578.9
input|c10|2649141-2650059|-|ctg1_2575|	NZ_KN050654|c4|3435691-3436608|+|DJ50_RS17200|EamA_family_transporter|WP_000234333.1	99.0	305	3	0	1	305	1	305	2.2e-163	578.9
input|c10|2649141-2650059|-|ctg1_2575|	NZ_LCYK01000005|c7|106763-107680|+|B4080_RS01475|EamA_family_transporter|WP_046945030.1	98.7	305	4	0	1	305	1	305	2.2e-163	578.9
input|c10|2649141-2650059|-|ctg1_2575|	NZ_LOQA01000140|c7|23917-24834|-|AT278_RS20460|EamA_family_transporter|WP_000234333.1	99.0	305	3	0	1	305	1	305	2.2e-163	578.9
input|c10|2649141-2650059|-|ctg1_2575|	NZ_LPUS01000001|c2|2014394-2015311|+|AU379_RS10265|EamA_family_transporter|WP_000234333.1	99.0	305	3	0	1	305	1	305	2.2e-163	578.9
input|c10|2649141-2650059|-|ctg1_2575|	NZ_CM000717|c7|2423379-2424296|+|BCERE0005_RS12500|EamA_family_transporter|WP_000234330.1	98.7	305	4	0	1	305	1	305	2.9e-163	578.6
input|c10|2649141-2650059|-|ctg1_2575|	NC_018500|c3|1162157-1163074|+|BTG_RS05800|EamA_family_transporter|WP_000234329.1	98.7	305	4	0	1	305	1	305	3.8e-163	578.2
input|c10|2649141-2650059|-|ctg1_2575|	NZ_LZRI01000036|c10|97819-98736|+|A9987_RS27585|EamA_family_transporter|WP_065224881.1	98.7	305	4	0	1	305	1	305	3.8e-163	578.2
input|c10|2649141-2650059|-|ctg1_2575|	NZ_MQTL01000007|c10|67829-68746|-|BHL07_RS06220|EamA_family_transporter|WP_061457320.1	98.7	305	4	0	1	305	1	305	3.8e-163	578.2
input|c10|2649141-2650059|-|ctg1_2575|	NZ_JH791942|c8|2583932-2584849|-|IE7_RS13015|EamA_family_transporter|WP_000234365.1	98.7	305	4	0	1	305	1	305	6.5e-163	577.4
input|c10|2649141-2650059|-|ctg1_2575|	NZ_FNYB01000005|c5|38924-39841|-|BMZ34_RS12740|EamA_family_transporter|WP_074789847.1	98.7	305	4	0	1	305	1	305	8.5e-163	577.0
input|c10|2649141-2650059|-|ctg1_2575|	NZ_JH414709|c7|925348-926265|-|HMPREF1014_RS13665|EamA_family_transporter|WP_000234331.1	98.4	305	5	0	1	305	1	305	8.5e-163	577.0
input|c10|2649141-2650059|-|ctg1_2575|	NZ_MJBF01000029|c7|129648-130565|-|BHV55_RS22360|transporter|WP_070757852.1	98.7	305	4	0	1	305	1	305	1.1e-162	576.6
input|c10|2649141-2650059|-|ctg1_2575|	NZ_MCAX01000001|c2|1857764-1858681|+|BC344_RS09410|EamA_family_transporter|WP_065845374.1	98.4	305	5	0	1	305	1	305	1.5e-162	576.2
input|c10|2649141-2650059|-|ctg1_2575|	NZ_LXLI01000026|c9|221964-222881|+|BTGOE4_RS17455|transporter|WP_070184088.1	98.4	305	5	0	1	305	1	305	2.5e-162	575.5
input|c10|2649141-2650059|-|ctg1_2575|	NZ_MSFC01000014|c1|164260-165177|+|BUM91_RS14420|transporter|WP_070184088.1	98.4	305	5	0	1	305	1	305	2.5e-162	575.5
input|c10|2649141-2650059|-|ctg1_2575|	NZ_CP010089|c8|2878348-2879265|-|BT4G5_RS14720|EamA_family_transporter|WP_000234328.1	98.4	305	5	0	1	305	1	305	4.2e-162	574.7
input|c10|2649141-2650059|-|ctg1_2575|	NZ_CP010577|c9|2799564-2800481|-|SD98_RS14445|drug/metabolite_exporter_family_protein|WP_016077576.1	98.4	305	5	0	1	305	1	305	4.2e-162	574.7
input|c10|2649141-2650059|-|ctg1_2575|	NZ_CP011349|c10|5319912-5320829|-|XI92_RS27690|EamA_family_transporter|WP_000234328.1	98.4	305	5	0	1	305	1	305	4.2e-162	574.7
input|c10|2649141-2650059|-|ctg1_2575|	NZ_CP014847|c9|2875872-2876789|-|A3L20_RS14470|drug/metabolite_exporter_family_protein|WP_016077576.1	98.4	305	5	0	1	305	1	305	4.2e-162	574.7
input|c10|2649141-2650059|-|ctg1_2575|	NZ_KB976107|c3|2137863-2138780|+|IAW_RS11000|drug/metabolite_exporter_family_protein|WP_016077576.1	98.4	305	5	0	1	305	1	305	4.2e-162	574.7
input|c10|2649141-2650059|-|ctg1_2575|	NZ_KB976173|c7|2116895-2117812|-|IIU_RS11030|EamA_family_transporter|WP_000234328.1	98.4	305	5	0	1	305	1	305	4.2e-162	574.7
input|c10|2649141-2650059|-|ctg1_2575|	NZ_LKID01000056|c3|95707-96624|+|AMR94_RS13055|EamA_family_transporter|WP_000234328.1	98.4	305	5	0	1	305	1	305	4.2e-162	574.7
input|c10|2649141-2650059|-|ctg1_2575|	NZ_KN849190|c4|37322-38239|-|C797_RS13310|EamA_family_transporter|WP_000234341.1	98.4	305	5	0	1	305	1	305	5.5e-162	574.3
input|c10|2649141-2650059|-|ctg1_2575|	NZ_ABDA02000008|c5|214953-215870|+|BCAH1134_RS23085|EamA_family_transporter|WP_000234332.1	97.7	305	7	0	1	305	1	305	7.2e-162	573.9
input|c10|2649141-2650059|-|ctg1_2575|	NZ_CP015727|c7|1932491-1933408|-|DA68_RS09650|EamA_family_transporter|WP_000234332.1	97.7	305	7	0	1	305	1	305	7.2e-162	573.9
input|c10|2649141-2650059|-|ctg1_2575|	NZ_LJKC01000022|c6|94671-95588|-|B4084_RS09450|EamA_family_transporter|WP_061663197.1	97.7	305	7	0	1	305	1	305	2.1e-161	572.4
input|c10|2649141-2650059|-|ctg1_2575|	NC_018877|c8|2778171-2779088|-|BTB_RS14000|EamA_family_transporter|WP_000234338.1	96.7	305	10	0	1	305	1	305	6.1e-161	570.9
input|c10|2649141-2650059|-|ctg1_2575|	NZ_CP011151|c9|2823804-2824721|-|WR47_RS13865|EamA_family_transporter|WP_000234338.1	96.7	305	10	0	1	305	1	305	6.1e-161	570.9
input|c10|2649141-2650059|-|ctg1_2575|	NZ_MSTN01000004|c13|99327-100244|-|BVF97_RS11040|EamA_family_transporter|WP_078993730.1	96.4	305	11	0	1	305	1	305	8.0e-161	570.5
input|c10|2649141-2650059|-|ctg1_2575|	NZ_CP012483|c3|2775907-2776824|+|ACN91_RS14310|EamA_family_transporter|WP_053564267.1	96.1	305	12	0	1	305	1	305	3.0e-160	568.5
input|c10|2649141-2650059|-|ctg1_2575|	NZ_CP011155|c9|2647459-2648376|-|WR52_RS13195|EamA_family_transporter|WP_063536546.1	97.0	305	9	0	1	305	1	305	1.2e-159	566.6
input|c10|2649141-2650059|-|ctg1_2575|	NZ_LXLL01000013|c6|73898-74815|-|BTGOE7_RS10160|transporter|WP_070173304.1	92.5	305	23	0	1	305	1	305	3.1e-157	558.5
input|c10|2649141-2650059|-|ctg1_2575|	NZ_CM000731|c6|2546781-2547698|-|BCERE0020_RS12595|EamA_family_transporter|WP_000234345.1	92.1	305	24	0	1	305	1	305	9.1e-157	557.0
input|c10|2649141-2650059|-|ctg1_2575|	NZ_CP020437|c1|267941-268858|+|A6J74_RS03030|EamA_family_transporter|WP_000234345.1	92.1	305	24	0	1	305	1	305	9.1e-157	557.0
input|c10|2649141-2650059|-|ctg1_2575|	NZ_JH791945|c6|1899287-1900204|-|IEC_RS09495|EamA_family_transporter|WP_000234345.1	92.1	305	24	0	1	305	1	305	9.1e-157	557.0
input|c10|2649141-2650059|-|ctg1_2575|	NZ_JH792135|c6|1918406-1919323|-|IGK_RS09575|EamA_family_transporter|WP_000234345.1	92.1	305	24	0	1	305	1	305	9.1e-157	557.0
input|c10|2649141-2650059|-|ctg1_2575|	NZ_KB976660|c10|1918327-1919244|-|IIS_RS19275|EamA_family_transporter|WP_000234345.1	92.1	305	24	0	1	305	1	305	9.1e-157	557.0
input|c10|2649141-2650059|-|ctg1_2575|	NZ_KB976671|c9|1905324-1906241|-|IG5_RS17650|EamA_family_transporter|WP_000234345.1	92.1	305	24	0	1	305	1	305	9.1e-157	557.0
input|c10|2649141-2650059|-|ctg1_2575|	NZ_LOAZ01000022|c1|148577-149494|+|AT265_RS01985|EamA_family_transporter|WP_000234345.1	92.1	305	24	0	1	305	1	305	9.1e-157	557.0
input|c10|2649141-2650059|-|ctg1_2575|	NC_011773|c6|2617711-2618628|-|BCAH820_RS13745|EamA_family_transporter|WP_000234358.1	91.1	305	27	0	1	305	1	305	1.3e-155	553.1
input|c10|2649141-2650059|-|ctg1_2575|	NZ_CM000754|c5|2365424-2366341|+|BTHUR0009_RS12465|EamA_family_transporter|WP_000234358.1	91.1	305	27	0	1	305	1	305	1.3e-155	553.1
input|c10|2649141-2650059|-|ctg1_2575|	NZ_CP009720|c2|2211765-2212682|+|BF36_RS12265|EamA_family_transporter|WP_000234358.1	91.1	305	27	0	1	305	1	305	1.3e-155	553.1
input|c10|2649141-2650059|-|ctg1_2575|	NZ_LOBC01000015|c4|46179-47096|+|AT260_RS06080|EamA_family_transporter|WP_048566284.1	90.8	305	28	0	1	305	1	305	1.3e-155	553.1
input|c10|2649141-2650059|-|ctg1_2575|	NC_022781|c1|40021-40938|-|BTOYO_RS00145|EamA_family_transporter|WP_000234346.1	91.1	305	27	0	1	305	1	305	2.9e-155	552.0
input|c10|2649141-2650059|-|ctg1_2575|	NZ_JH792120|c8|2613143-2614060|-|IGO_RS12560|EamA_family_transporter|WP_000234346.1	91.1	305	27	0	1	305	1	305	2.9e-155	552.0
input|c10|2649141-2650059|-|ctg1_2575|	NZ_LFQM01000059|c8|80012-80929|-|ACS75_RS21510|EamA_family_transporter|WP_000234346.1	91.1	305	27	0	1	305	1	305	2.9e-155	552.0
input|c10|2649141-2650059|-|ctg1_2575|	NZ_CP009335|c5|3772571-3773488|-|BF38_RS22805|EamA_family_transporter|WP_000234353.1	90.8	305	28	0	1	305	1	305	6.5e-155	550.8
input|c10|2649141-2650059|-|ctg1_2575|	NZ_CP009605|c2|1550812-1551729|+|BF33_RS08550|EamA_family_transporter|WP_000234357.1	90.8	305	28	0	1	305	1	305	6.5e-155	550.8
input|c10|2649141-2650059|-|ctg1_2575|	NZ_LJXA01000016|c1|54072-54989|+|AN402_RS04425|EamA_family_transporter|WP_060486758.1	90.8	305	28	0	1	305	1	305	6.5e-155	550.8
input|c10|2649141-2650059|-|ctg1_2575|	NZ_MACI01000069|c6|184008-184925|+|BAQ48_RS17085|EamA_family_transporter|WP_071712046.1	91.8	305	25	0	1	305	1	305	8.6e-155	550.4
input|c10|2649141-2650059|-|ctg1_2575|	NZ_LXFN01000022|c7|250275-251192|-|A6280_RS13380|EamA_family_transporter|WP_064475444.1	90.8	305	28	0	1	305	1	305	1.5e-154	549.7
input|c10|2649141-2650059|-|ctg1_2575|	NZ_CP009902|c3|4539834-4540751|+|BF27_RS25665|EamA_family_transporter|WP_000234356.1	90.8	305	28	0	1	305	1	305	1.9e-154	549.3
input|c10|2649141-2650059|-|ctg1_2575|	NZ_MSBQ01000001|c3|363732-364649|-|BUC33_RS01735|EamA_family_transporter|WP_075307287.1	90.2	305	30	0	1	305	1	305	3.3e-154	548.5
input|c10|2649141-2650059|-|ctg1_2575|	NZ_JH791910|c2|2846567-2847484|+|ICW_RS14815|EamA_family_transporter|WP_000234370.1	90.2	305	30	0	1	305	1	305	4.2e-154	548.1
input|c10|2649141-2650059|-|ctg1_2575|	NZ_JH804637|c6|2216188-2217105|-|IEO_RS10955|EamA_family_transporter|WP_000234370.1	90.2	305	30	0	1	305	1	305	4.2e-154	548.1
input|c10|2649141-2650059|-|ctg1_2575|	NZ_MUAM01000011|c1|52543-53460|+|BW893_RS23275|EamA_family_transporter|WP_000234370.1	90.2	305	30	0	1	305	1	305	4.2e-154	548.1
input|c10|2649141-2650059|-|ctg1_2575|	NZ_CP018933|c8|2568351-2569268|-|BEI49_RS13875|EamA_family_transporter|WP_075666822.1	90.5	305	29	0	1	305	1	305	5.5e-154	547.7
input|c10|2649141-2650059|-|ctg1_2575|	NZ_LABL01000017|c6|354035-354952|+|TU62_RS09165|EamA_family_transporter|WP_048560879.1	89.8	305	31	0	1	305	1	305	2.1e-153	545.8
input|c10|2649141-2650059|-|ctg1_2575|	NZ_MAOE01000132|c11|23065-23982|+|BAU25_RS28350|EamA_family_transporter|WP_071759331.1	89.5	305	32	0	1	305	1	305	4.7e-153	544.7
input|c10|2649141-2650059|-|ctg1_2575|	NZ_LCYI01000010|c2|126459-127376|-|B4077_RS04440|EamA_family_transporter|WP_046954072.1	89.8	305	31	0	1	305	1	305	6.1e-153	544.3
input|c10|2649141-2650059|-|ctg1_2575|	NZ_JYPH01000012|c3|61909-62826|-|TU52_RS04215|EamA_family_transporter|WP_048525805.1	89.2	305	33	0	1	305	1	305	2.3e-152	542.3
input|c10|2649141-2650059|-|ctg1_2575|	NZ_KB976712|c5|2021284-2022201|+|IKQ_RS14075|drug/metabolite_exporter_family_protein|WP_016129512.1	85.6	305	44	0	1	305	1	305	2.0e-148	529.3
input|c10|2649141-2650059|-|ctg1_2575|	NZ_JH791837|c5|2850107-2851024|-|IKM_RS14540|EamA_family_transporter|WP_002127552.1	85.6	305	44	0	1	305	1	305	3.5e-148	528.5
input|c10|2649141-2650059|-|ctg1_2575|	NZ_JH792011|c6|2420264-2421181|+|IEW_RS11815|EamA_family_transporter|WP_002127552.1	85.6	305	44	0	1	305	1	305	3.5e-148	528.5
input|c10|2649141-2650059|-|ctg1_2575|	NZ_JH792251|c5|2807531-2808448|-|III_RS14320|EamA_family_transporter|WP_002127552.1	85.6	305	44	0	1	305	1	305	3.5e-148	528.5
input|c10|2649141-2650059|-|ctg1_2575|	NZ_KB976677|c8|1715632-1716549|+|IK1_RS12465|EamA_family_transporter|WP_002127552.1	85.6	305	44	0	1	305	1	305	3.5e-148	528.5
input|c10|2649141-2650059|-|ctg1_2575|	NZ_LJKG01000063|c6|142631-143548|+|B4117_RS17930|EamA_family_transporter|WP_002127552.1	85.6	305	44	0	1	305	1	305	3.5e-148	528.5
input|c10|2649141-2650059|-|ctg1_2575|	NZ_MAOC01000027|c5|158393-159310|-|BAU23_RS11940|EamA_family_transporter|WP_071734512.1	84.9	305	46	0	1	305	1	305	5.9e-148	527.7
input|c10|2649141-2650059|-|ctg1_2575|	NZ_MUAH01000018|c2|23138-24055|-|BW899_RS24640|EamA_family_transporter|WP_078203931.1	85.2	305	45	0	1	305	1	305	1.0e-147	526.9
input|c10|2649141-2650059|-|ctg1_2575|	NZ_JH792114|c9|2142540-2143457|-|II3_RS24625|EamA_family_transporter|WP_002161673.1	85.2	305	45	0	1	305	1	305	1.3e-147	526.6
input|c10|2649141-2650059|-|ctg1_2575|	NZ_CP020383|c8|2602474-2603390|-|FORC60_RS13650|EamA_family_transporter|FORC60_RS13650	99.6	275	1	0	1	275	1	275	2.9e-147	525.4
input|c10|2649141-2650059|-|ctg1_2575|	NZ_ASPY01000022|c4|348233-349150|-|C174_RS05045|drug/metabolite_exporter_family_protein|WP_016101934.1	84.6	305	47	0	1	305	1	305	6.6e-147	524.2
input|c10|2649141-2650059|-|ctg1_2575|	NZ_JH804628|c1|199886-200803|+|IEM_RS00970|EamA_family_transporter|WP_002110086.1	84.9	305	46	0	1	305	1	305	6.6e-147	524.2
input|c10|2649141-2650059|-|ctg1_2575|	NZ_KB976280|c5|121402-122319|-|IIC_RS15785|drug/metabolite_exporter_family_protein|WP_016101934.1	84.6	305	47	0	1	305	1	305	6.6e-147	524.2
input|c10|2649141-2650059|-|ctg1_2575|	NZ_LABT01000005|c2|639475-640392|-|TU70_RS05105|drug/metabolite_exporter_family_protein|WP_016101934.1	84.6	305	47	0	1	305	1	305	6.6e-147	524.2
input|c10|2649141-2650059|-|ctg1_2575|	NZ_LXLN01000029|c4|123953-124870|+|BWGOE2_RS12205|EamA_family_transporter|WP_002110086.1	84.9	305	46	0	1	305	1	305	6.6e-147	524.2
input|c10|2649141-2650059|-|ctg1_2575|	NZ_LXLQ01000036|c5|36426-37343|+|BWGOE5_RS12535|EamA_family_transporter|WP_002110086.1	84.9	305	46	0	1	305	1	305	6.6e-147	524.2
input|c10|2649141-2650059|-|ctg1_2575|	NZ_LXLR01000033|c4|9481-10398|+|BWGOE6_RS12565|EamA_family_transporter|WP_002110086.1	84.9	305	46	0	1	305	1	305	6.6e-147	524.2
input|c10|2649141-2650059|-|ctg1_2575|	NZ_LXLW01000022|c4|155270-156187|+|BWGOE12_RS12500|EamA_family_transporter|WP_002110086.1	84.9	305	46	0	1	305	1	305	6.6e-147	524.2
input|c10|2649141-2650059|-|ctg1_2575|	NZ_LXLX01000032|c5|5170-6087|+|BWGOE11_RS13085|EamA_family_transporter|WP_002110086.1	84.9	305	46	0	1	305	1	305	6.6e-147	524.2
input|c10|2649141-2650059|-|ctg1_2575|	NZ_CM000735|c6|2557250-2558167|+|BCERE0024_RS12720|EamA_family_transporter|WP_000234343.1	87.5	305	38	0	1	305	1	305	4.3e-146	521.5
input|c10|2649141-2650059|-|ctg1_2575|	NZ_CP009692|c5|3272628-3273545|-|BG05_RS18755|EamA_family_transporter|WP_003189436.1	84.6	305	47	0	1	305	1	305	5.6e-146	521.2
input|c10|2649141-2650059|-|ctg1_2575|	NZ_JH792165|c3|2130779-2131696|+|IIO_RS11225|EamA_family_transporter|WP_000234362.1	87.2	305	39	0	1	305	1	305	4.7e-145	518.1
input|c10|2649141-2650059|-|ctg1_2575|	NZ_LOMP01000070|c3|26130-27047|+|AT269_RS07275|EamA_family_transporter|WP_061674297.1	81.3	305	57	0	1	305	1	305	4.1e-141	505.0
input|c10|2649141-2650059|-|ctg1_2575|	NZ_MUAI01000035|c6|22107-23024|+|BW900_RS25460|EamA_family_transporter|WP_078177016.1	81.6	305	56	0	1	305	1	305	4.1e-141	505.0
input|c10|2649141-2650059|-|ctg1_2575|	NZ_CP009746|c3|2262077-2262994|-|BWEI_RS11515|EamA_family_transporter|WP_002032300.1	81.6	305	56	0	1	305	1	305	5.4e-141	504.6
input|c10|2649141-2650059|-|ctg1_2575|	NZ_JH791802|c5|3103430-3104347|-|IKS_RS15790|EamA_family_transporter|WP_002189699.1	81.3	305	57	0	1	305	1	305	1.2e-140	503.4
input|c10|2649141-2650059|-|ctg1_2575|	NZ_JH791809|c6|1984142-1985059|+|IKO_RS09745|EamA_family_transporter|WP_002189699.1	81.3	305	57	0	1	305	1	305	1.2e-140	503.4
input|c10|2649141-2650059|-|ctg1_2575|	NZ_CM000752|c5|2464798-2465599|-|BTHUR0007_RS12885|EamA_family_transporter|WP_042988085.1	91.4	267	23	0	1	267	1	267	9.8e-135	483.8
input|c10|2649141-2650059|-|ctg1_2575|	NZ_AUOZ01000014|c3|73799-74731|-|M925_RS0109230|EamA_family_transporter|WP_024362416.1	45.5	301	163	1	1	300	1	301	8.8e-75	284.6
input|c10|2649141-2650059|-|ctg1_2575|	NZ_CP019980|c8|3197219-3198151|-|LS41612_RS16070|EamA_family_transporter|WP_024362416.1	45.5	301	163	1	1	300	1	301	8.8e-75	284.6
input|c10|2649141-2650059|-|ctg1_2575|	NZ_KE150412|c3|253368-254285|-|HMPREF1207_RS00990|EamA_family_transporter|WP_009672344.1	45.4	304	165	1	1	303	1	304	4.1e-72	275.8
input|c10|2649141-2650059|-|ctg1_2575|	NZ_CP018145|c17|6319163-6320086|-|BP422_RS30265|EamA_family_transporter|WP_088910742.1	44.4	297	165	0	1	297	1	297	2.2e-70	270.0
input|c10|2649141-2650059|-|ctg1_2575|	NZ_LN812102|c2|1127153-1128094|-|VJ09_RS05975|EamA_family_transporter|WP_044640673.1	44.4	297	165	0	1	297	1	297	1.1e-66	257.7
input|c10|2649141-2650059|-|ctg1_2575|	NZ_ATMT01000104|c21|72028-72963|-|PAALTS15_RS27960|EamA_family_transporter|WP_021262734.1	43.8	299	168	0	1	299	1	299	2.6e-66	256.5
input|c10|2649141-2650059|-|ctg1_2575|	NZ_MAIS01000011|c8|733-1668|+|BBG47_RS05585|EamA_family_transporter|WP_065290882.1	43.4	297	168	0	1	297	1	297	1.1e-64	251.1
input|c10|2649141-2650059|-|ctg1_2575|	NZ_ATMS01000065|c17|44482-45417|+|PAAL66IX_RS19960|EamA_family_transporter|WP_021255999.1	43.1	297	169	0	1	297	1	297	1.4e-64	250.8
input|c10|2649141-2650059|-|ctg1_2575|	NZ_FNAZ01000006|c12|305672-306607|+|BLS15_RS17575|EamA_family_transporter|WP_028532751.1	43.1	297	169	0	1	297	1	297	1.4e-64	250.8
input|c10|2649141-2650059|-|ctg1_2575|	NZ_KK366027|c1|85512-86447|-|BP95_RS0116510|EamA_family_transporter|WP_028532751.1	43.1	297	169	0	1	297	1	297	1.4e-64	250.8
input|c10|2649141-2650059|-|ctg1_2575|	NZ_BBYF01000005|c6|365257-366192|+|PBN151_RS14690|EamA_family_transporter|WP_072729570.1	43.1	297	169	0	1	297	1	297	4.1e-64	249.2
input|c10|2649141-2650059|-|ctg1_2575|	NZ_KE383837|c1|72470-73420|-|H580_RS24370|EamA_family_transporter|WP_051217479.1	43.5	276	156	0	1	276	1	276	2.7e-60	236.5
input|c10|2649141-2650059|-|ctg1_2575|	NC_007925|c5|2203497-2204462|+|RPC_RS10120|EamA_family_transporter|WP_011472476.1	27.0	267	182	7	6	268	25	282	1.5e-21	107.8
input|c10|2649141-2650059|-|ctg1_2575|	NZ_ALWK01000040|c3|18920-19852|-|SARL_RS08175|EamA_family_transporter|WP_002510389.1	29.8	285	192	4	6	289	11	288	5.6e-21	105.9
input|c10|2649141-2650059|-|ctg1_2575|	NZ_LILB01000001|c4|1908301-1909197|+|AMD00_RS09065|EamA/RhaT_family_transporter|WP_053416682.1	26.7	285	190	8	7	287	11	280	4.7e-20	102.8
input|c10|2649141-2650059|-|ctg1_2575|	NZ_ASQA01000034|c1|512144-513034|+|C176_RS16765|EamA/RhaT_family_transporter|WP_038188029.1	26.3	285	191	8	7	287	11	280	1.8e-19	100.9
input|c10|2649141-2650059|-|ctg1_2575|	NZ_MSPV01000017|c1|49476-50366|-|BK128_RS20290|EamA/RhaT_family_transporter|WP_038188029.1	26.3	285	191	8	7	287	11	280	1.8e-19	100.9
input|c10|2649141-2650059|-|ctg1_2575|	NZ_FNYL01000012|c7|193532-194479|+|BMW93_RS25700|EamA_family_transporter|WP_090383136.1	28.6	294	199	7	1	287	12	301	4.0e-19	99.8
input|c10|2649141-2650059|-|ctg1_2575|	NZ_LGRV01000003|c1|305017-305898|+|AEA09_RS03885|EamA_family_transporter|WP_053582596.1	28.5	288	181	10	7	287	11	280	4.0e-19	99.8
input|c10|2649141-2650059|-|ctg1_2575|	NZ_AULU01000003|c4|631634-632509|-|H580_RS0102725|EamA/RhaT_family_transporter|WP_028593423.1	22.9	284	206	5	7	289	11	282	7.1e-16	89.0
input|c10|2649141-2650059|-|ctg1_2575|	NZ_FNEO01000001|c1|526795-527736|+|BLR17_RS02020|drug/metabolite-transporting_permease|WP_066328503.1	27.9	305	206	8	3	303	19	313	3.9e-14	83.2
input|c10|2649141-2650059|-|ctg1_2575|	NZ_LIPD01000009|c45|51345-52289|+|AMK13_RS24285|EamA/RhaT_family_transporter|WP_079272482.1	26.2	286	196	8	7	288	37	311	1.5e-13	81.3
input|c10|2649141-2650059|-|ctg1_2575|	NZ_ARPF01000007|c15|24624-25631|-|B083_RS0116695|EamA/RhaT_family_transporter|WP_028417704.1	28.1	295	193	9	6	292	20	303	9.5e-13	78.6
input|c10|2649141-2650059|-|ctg1_2575|	NZ_CP015362|c1|28654-29679|-|A6E92_RS00140|EamA/RhaT_family_transporter|WP_084990313.1	28.1	295	193	9	6	292	20	303	9.5e-13	78.6
input|c10|2649141-2650059|-|ctg1_2575|	NZ_KB890916|c9|783395-784330|+|B053_RS0106515|EamA_family_transporter|WP_106669311.1	28.6	290	188	9	11	292	1	279	1.6e-12	77.8
input|c10|2649141-2650059|-|ctg1_2575|	NZ_CP017994|c2|1058890-1059837|-|BMF28_RS05480|EamA_family_transporter|WP_004215186.1	25.1	287	204	7	2	285	6	284	3.1e-11	73.6
input|c10|2649141-2650059|-|ctg1_2575|	NC_022543|c6|281671-282576|+|VIBNI_RS19895|protein_pecM|WP_022560739.1	24.6	280	197	6	8	286	15	281	3.4e-10	70.1
input|c10|2649141-2650059|-|ctg1_2575|	NZ_CAOC01000090|c2|38850-39755|-|VIBNISFN118_RS09070|protein_pecM|WP_022603381.1	24.3	280	198	6	8	286	15	281	5.8e-10	69.3
input|c10|2649141-2650059|-|ctg1_2575|	NZ_LK054223|c6|4401553-4402458|-|MADA3029_RS20025|protein_pecM|WP_022589057.1	24.3	280	198	6	8	286	15	281	5.8e-10	69.3
input|c10|2649141-2650059|-|ctg1_2575|	NZ_CAOA01000063|c3|8819-9724|-|VIBNIPON4_RS07920|protein_pecM|WP_022595709.1	24.3	280	198	6	8	286	15	281	7.5e-10	68.9
input|c10|2649141-2650059|-|ctg1_2575|	NZ_JXNU01000003|c2|813216-814076|-|SY86_RS05795|protein_pecM|WP_016189759.1	27.1	280	190	7	8	286	15	281	7.5e-10	68.9
input|c10|2649141-2650059|-|ctg1_2575|	NZ_JXXT01000024|c7|119330-120235|+|TW74_RS19910|protein_pecM|WP_022610194.1	24.3	280	198	6	8	286	15	281	7.5e-10	68.9
input|c10|2649141-2650059|-|ctg1_2575|	NZ_KE136308|c2|559850-560710|-|ETR_RS02540|protein_pecM|WP_016189759.1	27.1	280	190	7	8	286	15	281	7.5e-10	68.9
input|c10|2649141-2650059|-|ctg1_2575|	NZ_LK391965|c6|3714078-3714983|+|VIBNISON1_RS16865|protein_pecM|WP_022610194.1	24.3	280	198	6	8	286	15	281	7.5e-10	68.9
input|c10|2649141-2650059|-|ctg1_2575|	NZ_JOAX01000015|c16|9096-10034|+|IG84_RS0119600|EamA_family_transporter|WP_078649060.1	23.9	284	200	7	12	293	19	288	1.3e-09	68.2
input|c10|2649141-2650059|-|ctg1_2575|	NZ_JFHN01000011|c1|12132-13052|+|BG55_RS00430|ABC_transporter_permease|WP_052018630.1	25.5	290	195	10	3	286	7	281	6.4e-09	65.9
input|c10|2649141-2650059|-|ctg1_2575|	NZ_AODQ01000010|c1|53739-54752|+|ADICEAN_RS03325|EamA/RhaT_family_transporter|WP_009194111.1	24.9	297	201	7	1	288	47	330	8.3e-09	65.5
input|c10|2649141-2650059|-|ctg1_2575|	NZ_JOBV01000044|c26|99790-100824|+|IF63_RS0125245|EamA/RhaT_family_transporter|WP_030599257.1	26.8	287	188	9	8	285	57	330	1.9e-08	64.3
input|c10|2649141-2650059|-|ctg1_2575|	NZ_CP003987|c9|1734128-1735063|+|GZL_RS07190|ABC_transporter_permease|WP_039630376.1	23.6	284	201	7	12	293	19	288	3.2e-08	63.5
input|c10|2649141-2650059|-|ctg1_2575|	NZ_LQYN01000025|c3|771-1697|+|B4102_RS05060|EamA/RhaT_family_transporter|WP_066228481.1	24.1	303	205	8	7	297	12	301	9.2e-08	62.0
input|c10|2649141-2650059|-|ctg1_2575|	NZ_FNSG01000001|c27|7502267-7503172|+|BLW52_RS32580|EamA_family_transporter|WP_093487362.1	22.8	276	199	6	12	286	19	281	1.6e-07	61.2
input|c10|2649141-2650059|-|ctg1_2575|	NZ_KB891962|c43|138153-139091|-|B073_RS0137950|EamA_family_transporter|WP_018543280.1	22.7	277	198	7	12	286	19	281	1.6e-07	61.2
input|c10|2649141-2650059|-|ctg1_2575|	NZ_BCUS01000004|c1|13077-14051|+|VBO01S_RS02150|EamA/RhaT_family_transporter|WP_062469819.1	26.8	306	176	12	3	286	31	310	2.7e-07	60.5
input|c10|2649141-2650059|-|ctg1_2575|	NZ_AUCW01000012|c1|138445-139383|-|G494_RS0105260|EamA/RhaT_family_transporter|WP_028583690.1	23.9	284	200	7	7	283	17	291	4.6e-07	59.7
input|c10|2649141-2650059|-|ctg1_2575|	NZ_CP022433|c7|1045159-1046157|+|LK07_RS04405|EamA/RhaT_family_transporter|WP_039654148.1	26.7	281	190	7	11	285	44	314	6.0e-07	59.3
input|c10|2649141-2650059|-|ctg1_2575|	NZ_FOTK01000008|c7|194809-195747|-|BM228_RS10975|transporter|WP_092039879.1	23.6	297	215	7	3	293	20	310	6.0e-07	59.3
input|c10|2649141-2650059|-|ctg1_2575|	NZ_LGKG01000138|c14|50307-51239|-|ADL29_RS18605|EamA_family_transporter|WP_078971106.1	22.1	276	201	6	12	286	28	290	6.0e-07	59.3
input|c10|2649141-2650059|-|ctg1_2575|	NZ_ASRY01000319|c20|36792-37667|+|L696_RS0125885|EamA/RhaT_family_transporter|WP_025686223.1	23.6	284	200	8	8	285	13	285	7.8e-07	58.9
input|c10|2649141-2650059|-|ctg1_2575|	NZ_JALM01000055|c16|22114-23040|+|AD72_RS21725|EamA/RhaT_family_transporter|WP_031468389.1	23.2	289	210	6	6	287	10	293	7.8e-07	58.9
input|c10|2649141-2650059|-|ctg1_2575|	NZ_LMEV01000017|c1|424811-425779|-|ASD34_RS15260|EamA/RhaT_family_transporter|WP_056579016.1	25.8	306	179	11	3	286	29	308	1.0e-06	58.5
input|c10|2649141-2650059|-|ctg1_2575|	NZ_JNWK01000009|c4|72309-73244|+|OO54_RS09855|ABC_transporter_permease|WP_033202470.1	23.2	276	198	7	12	286	19	281	2.3e-06	57.4
input|c10|2650207-2651641|+|ctg1_2576|	NC_011772|c9|2650208-2651641|+|BCG9842_RS13195|PLP-dependent_aminotransferase_family_protein|WP_000706774.1	100.0	477	0	0	1	477	1	477	7.3e-278	959.9
input|c10|2650207-2651641|+|ctg1_2576|	NZ_CP015176|c9|2683188-2684621|+|Bt4C1_RS13620|PLP-dependent_aminotransferase_family_protein|WP_000706774.1	100.0	477	0	0	1	477	1	477	7.3e-278	959.9
input|c10|2650207-2651641|+|ctg1_2576|	NZ_CP020002|c9|2949562-2950995|+|B4918_RS15365|PLP-dependent_aminotransferase_family_protein|WP_000706774.1	100.0	477	0	0	1	477	1	477	7.3e-278	959.9
input|c10|2650207-2651641|+|ctg1_2576|	NZ_JH792104|c3|2145566-2146999|-|II5_RS11245|PLP-dependent_aminotransferase_family_protein|WP_000706773.1	99.8	477	1	0	1	477	1	477	3.6e-277	957.6
input|c10|2650207-2651641|+|ctg1_2576|	NC_018508|c8|2215587-2217020|+|BTF1_RS11035|PLP-dependent_aminotransferase_family_protein|WP_014895271.1	99.6	477	2	0	1	477	1	477	1.8e-276	955.3
input|c10|2650207-2651641|+|ctg1_2576|	NC_018500|c3|1160575-1162008|-|BTG_RS05795|PLP-dependent_aminotransferase_family_protein|WP_000706769.1	99.4	477	3	0	1	477	1	477	4.0e-276	954.1
input|c10|2650207-2651641|+|ctg1_2576|	NZ_CM000758|c7|2606803-2608236|-|BTHUR0013_RS12935|PLP-dependent_aminotransferase_family_protein|WP_000706775.1	99.4	477	3	0	1	477	1	477	4.0e-276	954.1
input|c10|2650207-2651641|+|ctg1_2576|	NZ_JH792279|c3|2154996-2156429|-|IC1_RS11145|PLP-dependent_aminotransferase_family_protein|WP_000706776.1	99.4	477	3	0	1	477	1	477	6.9e-276	953.4
input|c10|2650207-2651641|+|ctg1_2576|	NZ_CP010577|c9|2800630-2802063|+|SD98_RS14450|PLP-dependent_aminotransferase_family_protein|WP_016077575.1	99.2	477	4	0	1	477	1	477	2.6e-275	951.4
input|c10|2650207-2651641|+|ctg1_2576|	NZ_CP014847|c9|2876938-2878371|+|A3L20_RS14475|PLP-dependent_aminotransferase_family_protein|WP_016077575.1	99.2	477	4	0	1	477	1	477	2.6e-275	951.4
input|c10|2650207-2651641|+|ctg1_2576|	NZ_FNYB01000005|c5|39990-41423|+|BMZ34_RS12745|PLP-dependent_aminotransferase_family_protein|WP_016077575.1	99.2	477	4	0	1	477	1	477	2.6e-275	951.4
input|c10|2650207-2651641|+|ctg1_2576|	NZ_KB976107|c3|2136281-2137714|-|IAW_RS10995|PLP-dependent_aminotransferase_family_protein|WP_016077575.1	99.2	477	4	0	1	477	1	477	2.6e-275	951.4
input|c10|2650207-2651641|+|ctg1_2576|	NZ_KB976537|c10|3153563-3154996|+|IGM_RS15435|PLP-dependent_aminotransferase_family_protein|WP_016098604.1	99.0	477	5	0	1	477	1	477	1.3e-274	949.1
input|c10|2650207-2651641|+|ctg1_2576|	NZ_CP024655|c5|2685439-2686872|-|CSW12_RS14000|PLP-dependent_aminotransferase_family_protein|WP_000706779.1	98.1	477	9	0	1	477	1	477	1.6e-272	942.2
input|c10|2650207-2651641|+|ctg1_2576|	NZ_JH792222|c7|1998668-2000101|+|ICE_RS10030|PLP-dependent_aminotransferase_family_protein|WP_000706779.1	98.1	477	9	0	1	477	1	477	1.6e-272	942.2
input|c10|2650207-2651641|+|ctg1_2576|	NZ_JH804683|c4|2902828-2904261|-|IGE_RS14580|PLP-dependent_aminotransferase_family_protein|WP_000706779.1	98.1	477	9	0	1	477	1	477	1.6e-272	942.2
input|c10|2650207-2651641|+|ctg1_2576|	NZ_KE332536|c4|2059069-2060502|-|ICA_RS10490|PLP-dependent_aminotransferase_family_protein|WP_000706779.1	98.1	477	9	0	1	477	1	477	1.6e-272	942.2
input|c10|2650207-2651641|+|ctg1_2576|	NZ_LYVD01000007|c12|405778-407211|+|A9L49_RS10465|PLP-dependent_aminotransferase_family_protein|WP_000706779.1	98.1	477	9	0	1	477	1	477	1.6e-272	942.2
input|c10|2650207-2651641|+|ctg1_2576|	NZ_LZRA01000011|c1|98578-100011|-|A9489_RS05770|PLP-dependent_aminotransferase_family_protein|WP_071713686.1	97.9	477	10	0	1	477	1	477	2.1e-272	941.8
input|c10|2650207-2651641|+|ctg1_2576|	NZ_AYMM01000052|c7|28187-29620|+|U865_RS0116845|PLP-dependent_aminotransferase_family_protein|WP_025118282.1	97.9	477	10	0	1	477	1	477	4.6e-272	940.6
input|c10|2650207-2651641|+|ctg1_2576|	NZ_FOST01000003|c8|379522-380955|-|BM089_RS20210|PLP-dependent_aminotransferase_family_protein|WP_090977871.1	97.9	477	10	0	1	477	1	477	4.6e-272	940.6
input|c10|2650207-2651641|+|ctg1_2576|	NZ_FRBJ01000001|c10|1063434-1064867|+|BUA87_RS05250|PLP-dependent_aminotransferase_family_protein|WP_072938679.1	97.9	477	10	0	1	477	1	477	4.6e-272	940.6
input|c10|2650207-2651641|+|ctg1_2576|	NZ_KB976806|c8|288909-290342|+|IIY_RS13530|PLP-dependent_aminotransferase_family_protein|WP_000706799.1	97.1	477	14	0	1	477	1	477	1.7e-271	938.7
input|c10|2650207-2651641|+|ctg1_2576|	NZ_KN050654|c4|3434109-3435542|-|DJ50_RS17195|PLP-dependent_aminotransferase_family_protein|WP_000706799.1	97.1	477	14	0	1	477	1	477	1.7e-271	938.7
input|c10|2650207-2651641|+|ctg1_2576|	NZ_LOMW01000034|c10|203511-204944|-|AT266_RS22080|PLP-dependent_aminotransferase_family_protein|WP_061660928.1	97.5	477	12	0	1	477	1	477	1.7e-271	938.7
input|c10|2650207-2651641|+|ctg1_2576|	NZ_CM000729|c7|2434738-2436171|+|BCERE0018_RS12620|PLP-dependent_aminotransferase_family_protein|WP_000706781.1	98.1	476	9	0	1	476	1	476	2.3e-271	938.3
input|c10|2650207-2651641|+|ctg1_2576|	NZ_CP011151|c9|2824870-2826303|+|WR47_RS13870|PLP-dependent_aminotransferase_family_protein|WP_063547474.1	98.1	476	9	0	1	476	1	476	3.0e-271	937.9
input|c10|2650207-2651641|+|ctg1_2576|	NZ_JH791833|c8|2494928-2496361|+|IKA_RS12505|PLP-dependent_aminotransferase_family_protein|WP_000706780.1	97.7	477	11	0	1	477	1	477	3.0e-271	937.9
input|c10|2650207-2651641|+|ctg1_2576|	NZ_MSTN01000004|c13|100393-101826|+|BVF97_RS11045|PLP-dependent_aminotransferase_family_protein|WP_063547474.1	98.1	476	9	0	1	476	1	476	3.0e-271	937.9
input|c10|2650207-2651641|+|ctg1_2576|	NZ_CP016315|c10|2684370-2685803|+|BA203_RS13735|PLP-dependent_aminotransferase_family_protein|WP_088859539.1	97.5	477	12	0	1	477	1	477	3.9e-271	937.6
input|c10|2650207-2651641|+|ctg1_2576|	NZ_JYCM01000135|c11|114255-115688|-|LG48_RS30615|PLP-dependent_aminotransferase_family_protein|WP_044797659.1	96.9	477	15	0	1	477	1	477	3.9e-271	937.6
input|c10|2650207-2651641|+|ctg1_2576|	NZ_CP012691|c9|2730596-2732029|+|FORC24_RS13560|PLP-dependent_aminotransferase_family_protein|WP_000706778.1	97.7	477	11	0	1	477	1	477	5.1e-271	937.2
input|c10|2650207-2651641|+|ctg1_2576|	NZ_CP011145|c3|2430294-2431727|-|FORC13_RS12945|PLP-dependent_aminotransferase_family_protein|WP_059303757.1	97.5	477	12	0	1	477	1	477	8.7e-271	936.4
input|c10|2650207-2651641|+|ctg1_2576|	NZ_MQTL01000007|c10|68895-70328|+|BHL07_RS06225|PLP-dependent_aminotransferase_family_protein|WP_061457321.1	97.3	477	13	0	1	477	1	477	1.9e-270	935.3
input|c10|2650207-2651641|+|ctg1_2576|	NZ_CM000717|c7|2421797-2423230|-|BCERE0005_RS12495|PLP-dependent_aminotransferase_family_protein|WP_000706793.1	96.6	477	16	0	1	477	1	477	2.5e-270	934.9
input|c10|2650207-2651641|+|ctg1_2576|	NZ_CM000734|c7|2562344-2563777|+|BCERE0023_RS13005|PLP-dependent_aminotransferase_family_protein|WP_000706793.1	96.6	477	16	0	1	477	1	477	2.5e-270	934.9
input|c10|2650207-2651641|+|ctg1_2576|	NZ_CP010089|c8|2879414-2880847|+|BT4G5_RS14725|PLP-dependent_aminotransferase_family_protein|WP_000706793.1	96.6	477	16	0	1	477	1	477	2.5e-270	934.9
input|c10|2650207-2651641|+|ctg1_2576|	NZ_CP011349|c10|5320978-5322411|+|XI92_RS27695|PLP-dependent_aminotransferase_family_protein|WP_000706793.1	96.6	477	16	0	1	477	1	477	2.5e-270	934.9
input|c10|2650207-2651641|+|ctg1_2576|	NZ_KB976173|c7|2117961-2119394|+|IIU_RS11035|PLP-dependent_aminotransferase_family_protein|WP_000706793.1	96.6	477	16	0	1	477	1	477	2.5e-270	934.9
input|c10|2650207-2651641|+|ctg1_2576|	NZ_LKID01000056|c3|94125-95558|-|AMR94_RS13050|PLP-dependent_aminotransferase_family_protein|WP_000706793.1	96.6	477	16	0	1	477	1	477	2.5e-270	934.9
input|c10|2650207-2651641|+|ctg1_2576|	NZ_CM000736|c6|2368838-2370271|-|BCERE0025_RS12415|PLP-dependent_aminotransferase_family_protein|WP_000706791.1	96.4	477	17	0	1	477	1	477	3.3e-270	934.5
input|c10|2650207-2651641|+|ctg1_2576|	NZ_CP007512|c8|2458158-2459591|+|CY96_RS12310|PLP-dependent_aminotransferase_family_protein|WP_000706791.1	96.4	477	17	0	1	477	1	477	3.3e-270	934.5
input|c10|2650207-2651641|+|ctg1_2576|	NZ_CP010106|c8|2668346-2669779|+|NF53_RS13670|PLP-dependent_aminotransferase_family_protein|WP_000706791.1	96.4	477	17	0	1	477	1	477	3.3e-270	934.5
input|c10|2650207-2651641|+|ctg1_2576|	NZ_CP016588|c3|3007694-3009127|-|BCM43_RS15405|PLP-dependent_aminotransferase_family_protein|WP_000706791.1	96.4	477	17	0	1	477	1	477	3.3e-270	934.5
input|c10|2650207-2651641|+|ctg1_2576|	NZ_CP019230|c7|2140419-2141852|+|BVH75_RS11310|PLP-dependent_aminotransferase_family_protein|WP_000706791.1	96.4	477	17	0	1	477	1	477	3.3e-270	934.5
input|c10|2650207-2651641|+|ctg1_2576|	NZ_CP022345|c2|2184930-2186363|-|CCX84_RS11805|PLP-dependent_aminotransferase_family_protein|WP_000706791.1	96.4	477	17	0	1	477	1	477	3.3e-270	934.5
input|c10|2650207-2651641|+|ctg1_2576|	NZ_CP022445|c8|2684142-2685575|+|CGZ63_RS14195|PLP-dependent_aminotransferase_family_protein|WP_025688717.1	97.7	476	11	0	1	476	1	476	3.3e-270	934.5
input|c10|2650207-2651641|+|ctg1_2576|	NZ_HG810017|c8|1409864-1411297|+|BTDB27_RS22215|PLP-dependent_aminotransferase_family_protein|WP_000706791.1	96.4	477	17	0	1	477	1	477	3.3e-270	934.5
input|c10|2650207-2651641|+|ctg1_2576|	NZ_JH791951|c8|2462861-2464294|+|IE9_RS12530|PLP-dependent_aminotransferase_family_protein|WP_000706791.1	96.4	477	17	0	1	477	1	477	3.3e-270	934.5
input|c10|2650207-2651641|+|ctg1_2576|	NZ_LOQA01000140|c7|24983-26416|+|AT278_RS20465|PLP-dependent_aminotransferase_family_protein|WP_000706791.1	96.4	477	17	0	1	477	1	477	3.3e-270	934.5
input|c10|2650207-2651641|+|ctg1_2576|	NZ_LPUS01000001|c2|2012812-2014245|-|AU379_RS10260|PLP-dependent_aminotransferase_family_protein|WP_000706791.1	96.4	477	17	0	1	477	1	477	3.3e-270	934.5
input|c10|2650207-2651641|+|ctg1_2576|	NZ_MJBF01000029|c7|130714-132147|+|BHV55_RS22365|PLP-dependent_aminotransferase_family_protein|WP_000706791.1	96.4	477	17	0	1	477	1	477	3.3e-270	934.5
input|c10|2650207-2651641|+|ctg1_2576|	NZ_CP015727|c7|1933557-1934996|+|DA68_RS09655|PLP-dependent_aminotransferase_family_protein|WP_000706792.1	96.2	477	18	0	1	477	1	477	2.8e-269	931.4
input|c10|2650207-2651641|+|ctg1_2576|	NZ_JH414709|c7|926414-927853|+|HMPREF1014_RS13670|PLP-dependent_aminotransferase_family_protein|WP_000706792.1	96.2	477	18	0	1	477	1	477	2.8e-269	931.4
input|c10|2650207-2651641|+|ctg1_2576|	NZ_JH791854|c3|2188483-2189916|-|IK9_RS11265|PLP-dependent_aminotransferase_family_protein|WP_000706770.1	97.3	477	13	0	1	477	1	477	2.8e-269	931.4
input|c10|2650207-2651641|+|ctg1_2576|	NZ_JH791942|c8|2584998-2586431|+|IE7_RS13020|PLP-dependent_aminotransferase_family_protein|WP_000706794.1	96.0	477	19	0	1	477	1	477	2.8e-269	931.4
input|c10|2650207-2651641|+|ctg1_2576|	NZ_MCAX01000001|c2|1856182-1857615|-|BC344_RS09405|PLP-dependent_aminotransferase_family_protein|WP_000706794.1	96.0	477	19	0	1	477	1	477	2.8e-269	931.4
input|c10|2650207-2651641|+|ctg1_2576|	NZ_MSFC01000014|c1|162678-164111|-|BUM91_RS14415|PLP-dependent_aminotransferase_family_protein|WP_000706794.1	96.0	477	19	0	1	477	1	477	2.8e-269	931.4
input|c10|2650207-2651641|+|ctg1_2576|	NZ_CAVI010000184|c5|3540-4973|-|EBGED10_RS16255|PLP-dependent_aminotransferase_family_protein|WP_006922681.1	96.0	477	19	0	1	477	1	477	3.6e-269	931.0
input|c10|2650207-2651641|+|ctg1_2576|	NZ_JXDH01000007|c16|20866-22299|+|SK30_RS02045|PLP-dependent_aminotransferase_family_protein|WP_006922681.1	96.0	477	19	0	1	477	1	477	3.6e-269	931.0
input|c10|2650207-2651641|+|ctg1_2576|	NZ_JXDH01000007|c16|31150-32583|-|SK30_RS02100|PLP-dependent_aminotransferase_family_protein|WP_006922681.1	96.0	477	19	0	1	477	1	477	3.6e-269	931.0
input|c10|2650207-2651641|+|ctg1_2576|	NZ_JYFW01000014|c4|238501-239934|-|TQ94_RS10750|PLP-dependent_aminotransferase_family_protein|WP_006922681.1	96.0	477	19	0	1	477	1	477	3.6e-269	931.0
input|c10|2650207-2651641|+|ctg1_2576|	NZ_KB976830|c9|58056-59489|+|IKC_RS13855|PLP-dependent_aminotransferase_family_protein|WP_006922681.1	96.0	477	19	0	1	477	1	477	3.6e-269	931.0
input|c10|2650207-2651641|+|ctg1_2576|	NZ_LABH01000046|c7|330129-331562|+|TU58_RS18775|PLP-dependent_aminotransferase_family_protein|WP_006922681.1	96.0	477	19	0	1	477	1	477	3.6e-269	931.0
input|c10|2650207-2651641|+|ctg1_2576|	NZ_LZRB01000034|c5|262852-264285|-|A9488_RS11120|PLP-dependent_aminotransferase_family_protein|WP_006922681.1	96.0	477	19	0	1	477	1	477	3.6e-269	931.0
input|c10|2650207-2651641|+|ctg1_2576|	NZ_MLKE01000096|c10|50560-51993|-|BKL48_RS25045|PLP-dependent_aminotransferase_family_protein|WP_006922681.1	96.0	477	19	0	1	477	1	477	3.6e-269	931.0
input|c10|2650207-2651641|+|ctg1_2576|	NZ_LXLH01000029|c8|23600-25033|+|BTGOE3_RS13475|PLP-dependent_aminotransferase_family_protein|WP_070179371.1	95.8	477	20	0	1	477	1	477	4.8e-269	930.6
input|c10|2650207-2651641|+|ctg1_2576|	NZ_CM000756|c8|2465893-2467326|-|BTHUR0011_RS12750|PLP-dependent_aminotransferase_family_protein|WP_000706795.1	96.2	477	18	0	1	477	1	477	8.1e-269	929.9
input|c10|2650207-2651641|+|ctg1_2576|	NZ_CP014282|c7|2649748-2651181|+|AXW78_RS13265|PLP-dependent_aminotransferase_family_protein|WP_000706795.1	96.2	477	18	0	1	477	1	477	8.1e-269	929.9
input|c10|2650207-2651641|+|ctg1_2576|	NZ_CP017234|c9|2683025-2684458|+|FORC48_RS13985|PLP-dependent_aminotransferase_family_protein|WP_088867803.1	95.8	477	20	0	1	477	1	477	8.1e-269	929.9
input|c10|2650207-2651641|+|ctg1_2576|	NZ_JH791865|c2|2870583-2872016|-|IK7_RS15050|PLP-dependent_aminotransferase_family_protein|WP_000706795.1	96.2	477	18	0	1	477	1	477	8.1e-269	929.9
input|c10|2650207-2651641|+|ctg1_2576|	NZ_JH792025|c7|2567959-2569392|+|IIA_RS12935|PLP-dependent_aminotransferase_family_protein|WP_000706795.1	96.2	477	18	0	1	477	1	477	8.1e-269	929.9
input|c10|2650207-2651641|+|ctg1_2576|	NZ_LCYK01000005|c7|105181-106614|-|B4080_RS01470|PLP-dependent_aminotransferase_family_protein|WP_000706795.1	96.2	477	18	0	1	477	1	477	8.1e-269	929.9
input|c10|2650207-2651641|+|ctg1_2576|	NZ_LXLG01000017|c8|1592566-1593999|+|BTGOE2_RS14265|PLP-dependent_aminotransferase_family_protein|WP_070180187.1	95.8	477	20	0	1	477	1	477	1.4e-268	929.1
input|c10|2650207-2651641|+|ctg1_2576|	NZ_LXLI01000026|c9|220382-221815|-|BTGOE4_RS17450|PLP-dependent_aminotransferase_family_protein|WP_070184087.1	95.8	477	20	0	1	477	1	477	1.4e-268	929.1
input|c10|2650207-2651641|+|ctg1_2576|	NZ_MQTG01000026|c6|209105-210538|-|BHL31_RS19355|PLP-dependent_aminotransferase_family_protein|WP_070180187.1	95.8	477	20	0	1	477	1	477	1.4e-268	929.1
input|c10|2650207-2651641|+|ctg1_2576|	NZ_MQTH01000003|c5|113571-115004|+|BHL21_RS03825|PLP-dependent_aminotransferase_family_protein|WP_070180187.1	95.8	477	20	0	1	477	1	477	1.4e-268	929.1
input|c10|2650207-2651641|+|ctg1_2576|	NZ_CP009686|c8|2717622-2719055|+|FORC5_RS13785|PLP-dependent_aminotransferase_family_protein|WP_046392788.1	95.8	477	20	0	1	477	1	477	1.8e-268	928.7
input|c10|2650207-2651641|+|ctg1_2576|	NZ_CP012483|c3|2774325-2775758|-|ACN91_RS14305|PLP-dependent_aminotransferase_family_protein|WP_053564266.1	96.0	477	19	0	1	477	1	477	1.8e-268	928.7
input|c10|2650207-2651641|+|ctg1_2576|	NZ_JURK01000051|c9|105172-106605|+|ADJ26_RS20375|PLP-dependent_aminotransferase_family_protein|WP_049108031.1	95.8	477	20	0	1	477	1	477	2.4e-268	928.3
input|c10|2650207-2651641|+|ctg1_2576|	NZ_CM000722|c8|2521265-2522698|+|BCERE0011_RS12845|PLP-dependent_aminotransferase_family_protein|WP_000706798.1	95.8	477	20	0	1	477	1	477	3.1e-268	927.9
input|c10|2650207-2651641|+|ctg1_2576|	NZ_CP011155|c9|2648525-2649958|+|WR52_RS13200|PLP-dependent_aminotransferase_family_protein|WP_063536547.1	96.2	477	18	0	1	477	1	477	3.1e-268	927.9
input|c10|2650207-2651641|+|ctg1_2576|	NC_018877|c8|2779237-2780670|+|BTB_RS14005|PLP-dependent_aminotransferase_family_protein|WP_000706796.1	96.4	476	17	0	1	476	1	476	5.3e-268	927.2
input|c10|2650207-2651641|+|ctg1_2576|	NZ_LJKH01000023|c11|96027-97460|+|B4118_RS06770|PLP-dependent_aminotransferase_family_protein|WP_061113122.1	95.6	477	21	0	1	477	1	477	9.0e-268	926.4
input|c10|2650207-2651641|+|ctg1_2576|	NZ_LZRI01000036|c10|96237-97670|-|A9987_RS27580|PLP-dependent_aminotransferase_family_protein|WP_065224880.1	95.6	477	21	0	1	477	1	477	1.2e-267	926.0
input|c10|2650207-2651641|+|ctg1_2576|	NZ_KN849190|c4|38388-39821|+|C797_RS13315|PLP-dependent_aminotransferase_family_protein|WP_000706750.1	95.8	477	20	0	1	477	1	477	3.4e-267	924.5
input|c10|2650207-2651641|+|ctg1_2576|	NZ_LJKC01000022|c6|95735-97168|+|B4084_RS09455|PLP-dependent_aminotransferase_family_protein|WP_061663196.1	95.0	477	24	0	1	477	1	477	4.6e-264	914.1
input|c10|2650207-2651641|+|ctg1_2576|	NZ_LXFN01000022|c7|251339-252772|+|A6280_RS13385|PLP-dependent_aminotransferase_family_protein|WP_064475445.1	90.8	476	44	0	1	476	1	476	4.8e-253	877.5
input|c10|2650207-2651641|+|ctg1_2576|	NC_022781|c1|41086-42519|+|BTOYO_RS00150|PLP-dependent_aminotransferase_family_protein|WP_000706565.1	90.3	474	46	0	1	474	1	474	1.8e-252	875.5
input|c10|2650207-2651641|+|ctg1_2576|	NZ_JH792120|c8|2614208-2615641|+|IGO_RS12565|PLP-dependent_aminotransferase_family_protein|WP_000706565.1	90.3	474	46	0	1	474	1	474	1.8e-252	875.5
input|c10|2650207-2651641|+|ctg1_2576|	NZ_LFQM01000059|c8|81077-82510|+|ACS75_RS21515|PLP-dependent_aminotransferase_family_protein|WP_000706565.1	90.3	474	46	0	1	474	1	474	1.8e-252	875.5
input|c10|2650207-2651641|+|ctg1_2576|	NZ_CM000735|c6|2555669-2557102|-|BCERE0024_RS12715|PLP-dependent_aminotransferase_family_protein|WP_000706566.1	90.1	474	47	0	1	474	1	474	4.0e-252	874.4
input|c10|2650207-2651641|+|ctg1_2576|	NZ_JH792165|c3|2129198-2130631|-|IIO_RS11220|PLP-dependent_aminotransferase_family_protein|WP_000706567.1	89.9	474	48	0	1	474	1	474	1.5e-251	872.5
input|c10|2650207-2651641|+|ctg1_2576|	NZ_JH791945|c6|1900352-1901785|+|IEC_RS09500|PLP-dependent_aminotransferase_family_protein|WP_000706569.1	90.1	474	47	0	1	474	1	474	3.4e-251	871.3
input|c10|2650207-2651641|+|ctg1_2576|	NZ_JH792135|c6|1919471-1920904|+|IGK_RS09580|PLP-dependent_aminotransferase_family_protein|WP_000706569.1	90.1	474	47	0	1	474	1	474	3.4e-251	871.3
input|c10|2650207-2651641|+|ctg1_2576|	NZ_KB976660|c10|1919392-1920825|+|IIS_RS19280|PLP-dependent_aminotransferase_family_protein|WP_000706569.1	90.1	474	47	0	1	474	1	474	3.4e-251	871.3
input|c10|2650207-2651641|+|ctg1_2576|	NZ_LXLL01000013|c6|74963-76396|+|BTGOE7_RS10165|PLP-dependent_aminotransferase_family_protein|WP_000706569.1	90.1	474	47	0	1	474	1	474	3.4e-251	871.3
input|c10|2650207-2651641|+|ctg1_2576|	NZ_CM000731|c6|2547846-2549279|+|BCERE0020_RS12600|PLP-dependent_aminotransferase_family_protein|WP_000706568.1	89.9	474	48	0	1	474	1	474	1.0e-250	869.8
input|c10|2650207-2651641|+|ctg1_2576|	NZ_CP020437|c1|266360-267793|-|A6J74_RS03025|PLP-dependent_aminotransferase_family_protein|WP_000706568.1	89.9	474	48	0	1	474	1	474	1.0e-250	869.8
input|c10|2650207-2651641|+|ctg1_2576|	NZ_KB976671|c9|1906389-1907822|+|IG5_RS17655|PLP-dependent_aminotransferase_family_protein|WP_000706568.1	89.9	474	48	0	1	474	1	474	1.0e-250	869.8
input|c10|2650207-2651641|+|ctg1_2576|	NZ_LOAZ01000022|c1|146996-148429|-|AT265_RS01980|PLP-dependent_aminotransferase_family_protein|WP_061529409.1	89.9	474	48	0	1	474	1	474	1.0e-250	869.8
input|c10|2650207-2651641|+|ctg1_2576|	NZ_LABL01000017|c6|352449-353888|-|TU62_RS09160|PLP-dependent_aminotransferase_family_protein|WP_048560878.1	89.1	476	52	0	1	476	1	476	4.9e-250	867.5
input|c10|2650207-2651641|+|ctg1_2576|	NZ_JH791910|c2|2844981-2846420|-|ICW_RS14810|PLP-dependent_aminotransferase_family_protein|WP_000706786.1	89.1	476	52	0	1	476	1	476	1.4e-249	865.9
input|c10|2650207-2651641|+|ctg1_2576|	NZ_JH804637|c6|2217252-2218691|+|IEO_RS10960|PLP-dependent_aminotransferase_family_protein|WP_000706787.1	88.9	476	53	0	1	476	1	476	4.2e-249	864.4
input|c10|2650207-2651641|+|ctg1_2576|	NZ_MAOE01000132|c11|21485-22918|-|BAU25_RS28345|PLP-dependent_aminotransferase_family_protein|WP_071759330.1	89.5	474	50	0	1	474	1	474	4.2e-249	864.4
input|c10|2650207-2651641|+|ctg1_2576|	NZ_MUAM01000011|c1|50957-52396|-|BW893_RS23270|PLP-dependent_aminotransferase_family_protein|WP_000706787.1	88.9	476	53	0	1	476	1	476	4.2e-249	864.4
input|c10|2650207-2651641|+|ctg1_2576|	NZ_CM000752|c5|2465746-2467179|+|BTHUR0007_RS12890|PLP-dependent_aminotransferase_family_protein|WP_000706752.1	89.4	473	50	0	1	473	1	473	7.1e-249	863.6
input|c10|2650207-2651641|+|ctg1_2576|	NZ_CP009902|c3|4538254-4539687|-|BF27_RS25660|PLP-dependent_aminotransferase_family_protein|WP_000706752.1	89.4	473	50	0	1	473	1	473	7.1e-249	863.6
input|c10|2650207-2651641|+|ctg1_2576|	NZ_LCYI01000010|c2|127523-128956|+|B4077_RS04445|PLP-dependent_aminotransferase_family_protein|WP_046954073.1	88.9	476	53	0	1	476	1	476	1.2e-248	862.8
input|c10|2650207-2651641|+|ctg1_2576|	NZ_MSBQ01000001|c3|364796-366229|+|BUC33_RS01740|PLP-dependent_aminotransferase_family_protein|WP_075307289.1	88.9	476	53	0	1	476	1	476	1.6e-248	862.4
input|c10|2650207-2651641|+|ctg1_2576|	NZ_CP009335|c5|3773635-3775068|+|BF38_RS22810|PLP-dependent_aminotransferase_family_protein|WP_000706756.1	89.2	473	51	0	1	473	1	473	2.7e-248	861.7
input|c10|2650207-2651641|+|ctg1_2576|	NZ_JYPH01000012|c3|62973-64406|+|TU52_RS04220|PLP-dependent_aminotransferase_family_protein|WP_048525807.1	89.2	474	51	0	1	474	1	474	3.5e-248	861.3
input|c10|2650207-2651641|+|ctg1_2576|	NZ_LOBC01000015|c4|44599-46032|-|AT260_RS06075|PLP-dependent_aminotransferase_family_protein|WP_000706788.1	88.8	474	53	0	1	474	1	474	3.5e-248	861.3
input|c10|2650207-2651641|+|ctg1_2576|	NC_011773|c6|2618775-2620208|+|BCAH820_RS13750|PLP-dependent_aminotransferase_family_protein|WP_000706754.1	89.2	473	51	0	1	473	1	473	6.0e-248	860.5
input|c10|2650207-2651641|+|ctg1_2576|	NZ_CP009605|c2|1549232-1550665|-|BF33_RS08545|PLP-dependent_aminotransferase_family_protein|WP_000706754.1	89.2	473	51	0	1	473	1	473	6.0e-248	860.5
input|c10|2650207-2651641|+|ctg1_2576|	NZ_CP018933|c8|2569415-2570848|+|BEI49_RS13880|PLP-dependent_aminotransferase_family_protein|WP_075395872.1	89.0	474	52	0	1	474	1	474	1.8e-247	859.0
input|c10|2650207-2651641|+|ctg1_2576|	NZ_MACI01000069|c6|182426-183859|-|BAQ48_RS17080|PLP-dependent_aminotransferase_family_protein|WP_071712044.1	88.4	473	55	0	1	473	1	473	1.8e-247	859.0
input|c10|2650207-2651641|+|ctg1_2576|	NZ_LJXA01000016|c1|52492-53925|-|AN402_RS04420|PLP-dependent_aminotransferase_family_protein|WP_060486757.1	88.0	476	57	0	1	476	1	476	1.9e-246	855.5
input|c10|2650207-2651641|+|ctg1_2576|	NZ_KB976280|c5|122468-123907|+|IIC_RS15790|PLP-dependent_aminotransferase_family_protein|WP_016101935.1	87.7	472	58	0	1	472	1	472	1.2e-243	846.3
input|c10|2650207-2651641|+|ctg1_2576|	NZ_LOMP01000070|c3|24542-25981|-|AT269_RS07270|PLP-dependent_aminotransferase_family_protein|WP_002141887.1	87.5	472	59	0	1	472	1	472	2.0e-243	845.5
input|c10|2650207-2651641|+|ctg1_2576|	NZ_ASPY01000022|c4|349299-350738|+|C174_RS05050|PLP-dependent_aminotransferase_family_protein|WP_016127035.1	87.5	472	59	0	1	472	1	472	3.4e-243	844.7
input|c10|2650207-2651641|+|ctg1_2576|	NZ_CP009746|c3|2263143-2264582|+|BWEI_RS11520|PLP-dependent_aminotransferase_family_protein|WP_033709143.1	87.3	472	60	0	1	472	1	472	3.4e-243	844.7
input|c10|2650207-2651641|+|ctg1_2576|	NZ_LABT01000005|c2|640541-641980|+|TU70_RS05110|PLP-dependent_aminotransferase_family_protein|WP_016127035.1	87.5	472	59	0	1	472	1	472	3.4e-243	844.7
input|c10|2650207-2651641|+|ctg1_2576|	NZ_MUAH01000018|c2|24204-25643|+|BW899_RS24645|PLP-dependent_aminotransferase_family_protein|WP_016127035.1	87.5	472	59	0	1	472	1	472	3.4e-243	844.7
input|c10|2650207-2651641|+|ctg1_2576|	NZ_JH791802|c5|3104496-3105935|+|IKS_RS15795|PLP-dependent_aminotransferase_family_protein|WP_002189698.1	87.3	472	60	0	1	472	1	472	5.9e-243	844.0
input|c10|2650207-2651641|+|ctg1_2576|	NZ_JH791809|c6|1982554-1983993|-|IKO_RS09740|PLP-dependent_aminotransferase_family_protein|WP_002189698.1	87.3	472	60	0	1	472	1	472	5.9e-243	844.0
input|c10|2650207-2651641|+|ctg1_2576|	NZ_CP009692|c5|3273694-3275133|+|BG05_RS18760|PLP-dependent_aminotransferase_family_protein|WP_033733995.1	87.5	472	59	0	1	472	1	472	7.6e-243	843.6
input|c10|2650207-2651641|+|ctg1_2576|	NZ_MUAI01000035|c6|20519-21958|-|BW900_RS25455|PLP-dependent_aminotransferase_family_protein|WP_078177015.1	87.3	472	60	0	1	472	1	472	1.0e-242	843.2
input|c10|2650207-2651641|+|ctg1_2576|	NZ_JH792011|c6|2418676-2420115|-|IEW_RS11810|PLP-dependent_aminotransferase_family_protein|WP_002127551.1	87.3	472	60	0	1	472	1	472	1.3e-242	842.8
input|c10|2650207-2651641|+|ctg1_2576|	NZ_JH792251|c5|2808597-2810036|+|III_RS14325|PLP-dependent_aminotransferase_family_protein|WP_002127551.1	87.3	472	60	0	1	472	1	472	1.3e-242	842.8
input|c10|2650207-2651641|+|ctg1_2576|	NZ_KB976677|c8|1714044-1715483|-|IK1_RS12460|PLP-dependent_aminotransferase_family_protein|WP_002127551.1	87.3	472	60	0	1	472	1	472	1.3e-242	842.8
input|c10|2650207-2651641|+|ctg1_2576|	NZ_LJKG01000063|c6|141043-142482|-|B4117_RS17925|PLP-dependent_aminotransferase_family_protein|WP_002127551.1	87.3	472	60	0	1	472	1	472	1.3e-242	842.8
input|c10|2650207-2651641|+|ctg1_2576|	NZ_JH791837|c5|2851173-2852612|+|IKM_RS14545|PLP-dependent_aminotransferase_family_protein|WP_002185758.1	87.1	472	61	0	1	472	1	472	3.8e-242	841.3
input|c10|2650207-2651641|+|ctg1_2576|	NZ_MAOC01000027|c5|159459-160898|+|BAU23_RS11945|PLP-dependent_aminotransferase_family_protein|WP_071734513.1	86.7	472	63	0	1	472	1	472	7.2e-241	837.0
input|c10|2650207-2651641|+|ctg1_2576|	NZ_KB976712|c5|2019696-2021135|-|IKQ_RS14070|PLP-dependent_aminotransferase_family_protein|WP_016129511.1	86.2	472	65	0	1	472	1	472	1.8e-239	832.4
input|c10|2650207-2651641|+|ctg1_2576|	NZ_JH804628|c1|198299-199738|-|IEM_RS00965|PLP-dependent_aminotransferase_family_protein|WP_002110083.1	86.4	472	64	0	1	472	1	472	6.7e-239	830.5
input|c10|2650207-2651641|+|ctg1_2576|	NZ_LXLN01000029|c4|122366-123805|-|BWGOE2_RS12200|PLP-dependent_aminotransferase_family_protein|WP_002110083.1	86.4	472	64	0	1	472	1	472	6.7e-239	830.5
input|c10|2650207-2651641|+|ctg1_2576|	NZ_LXLQ01000036|c5|34839-36278|-|BWGOE5_RS12530|PLP-dependent_aminotransferase_family_protein|WP_002110083.1	86.4	472	64	0	1	472	1	472	6.7e-239	830.5
input|c10|2650207-2651641|+|ctg1_2576|	NZ_LXLR01000033|c4|7894-9333|-|BWGOE6_RS12560|PLP-dependent_aminotransferase_family_protein|WP_002110083.1	86.4	472	64	0	1	472	1	472	6.7e-239	830.5
input|c10|2650207-2651641|+|ctg1_2576|	NZ_LXLW01000022|c4|153683-155122|-|BWGOE12_RS12495|PLP-dependent_aminotransferase_family_protein|WP_002110083.1	86.4	472	64	0	1	472	1	472	6.7e-239	830.5
input|c10|2650207-2651641|+|ctg1_2576|	NZ_JH792114|c9|2143606-2145036|+|II3_RS24630|PLP-dependent_aminotransferase_family_protein|WP_002161674.1	86.2	472	65	0	1	472	1	472	3.3e-238	828.2
input|c10|2650207-2651641|+|ctg1_2576|	NZ_LXLX01000032|c5|3583-5022|-|BWGOE11_RS13080|PLP-dependent_aminotransferase_family_protein|WP_070146595.1	86.2	472	65	0	1	472	1	472	4.3e-238	827.8
input|c10|2650207-2651641|+|ctg1_2576|	NZ_CM000754|c5|2363844-2365277|-|BTHUR0009_RS12460|GntR_family_transcriptional_regulator|BTHUR0009_RS12460	89.8	422	43	0	1	422	1	422	3.3e-222	775.0
input|c10|2650207-2651641|+|ctg1_2576|	NZ_CP020383|c8|2603539-2604971|+|FORC60_RS13655|PLP-dependent_aminotransferase_family_protein|FORC60_RS13655	94.7	304	16	0	1	304	1	304	2.6e-166	589.3
input|c10|2650207-2651641|+|ctg1_2576|	NZ_LCYI01000062|c3|124764-126242|+|B4077_RS28940|PLP-dependent_aminotransferase_family_protein|WP_046956900.1	41.9	475	266	6	1	468	1	472	7.2e-108	395.2
input|c10|2650207-2651641|+|ctg1_2576|	NZ_CP018145|c17|6320198-6321625|+|BP422_RS30270|PLP-dependent_aminotransferase_family_protein|WP_088910743.1	39.5	471	278	5	4	473	5	469	2.6e-89	333.6
input|c10|2650207-2651641|+|ctg1_2576|	NZ_BBJT01000002|c12|377122-378546|+|PCH01S_RS03395|PLP-dependent_aminotransferase_family_protein|WP_042226825.1	39.4	464	274	5	10	472	11	468	2.2e-88	330.5
input|c10|2650207-2651641|+|ctg1_2576|	NZ_KE150412|c3|254408-255841|+|HMPREF1207_RS00995|PLP-dependent_aminotransferase_family_protein|WP_009672340.1	39.1	460	273	5	14	472	16	469	3.5e-86	323.2
input|c10|2650207-2651641|+|ctg1_2576|	NZ_ATMS01000065|c17|38509-39936|-|PAAL66IX_RS19940|PLP-dependent_aminotransferase_family_protein|WP_021255995.1	38.8	459	270	6	15	468	4	456	5.9e-86	322.4
input|c10|2650207-2651641|+|ctg1_2576|	NZ_BBYF01000005|c6|359276-360703|-|PBN151_RS14670|PLP-dependent_aminotransferase_family_protein|WP_072729566.1	38.8	459	270	6	15	468	4	456	5.9e-86	322.4
input|c10|2650207-2651641|+|ctg1_2576|	NZ_FNAZ01000006|c12|299637-301064|-|BLS15_RS17555|PLP-dependent_aminotransferase_family_protein|WP_021255995.1	38.8	459	270	6	15	468	4	456	5.9e-86	322.4
input|c10|2650207-2651641|+|ctg1_2576|	NZ_KK366027|c1|90993-92420|+|BP95_RS30645|PLP-dependent_aminotransferase_family_protein|WP_021255995.1	38.8	459	270	6	15	468	4	456	5.9e-86	322.4
input|c10|2650207-2651641|+|ctg1_2576|	NZ_ATMT01000104|c21|77488-78915|+|PAALTS15_RS27980|PLP-dependent_aminotransferase_family_protein|WP_021262738.1	38.4	458	273	6	15	468	4	456	1.0e-85	321.6
input|c10|2650207-2651641|+|ctg1_2576|	NZ_KE383837|c1|73554-74990|+|H580_RS0114575|PLP-dependent_aminotransferase_family_protein|WP_051217480.1	37.0	470	283	5	3	468	4	464	1.9e-84	317.4
input|c10|2650207-2651641|+|ctg1_2576|	NZ_LN812102|c2|1128274-1129677|+|VJ09_RS05980|PLP-dependent_aminotransferase_family_protein|WP_044640674.1	36.1	462	276	5	14	468	9	458	1.8e-79	300.8
input|c10|2650207-2651641|+|ctg1_2576|	NZ_CP009720|c2|2210185-2211618|-|BF36_RS12260|GntR_family_transcriptional_regulator|BF36_RS12260	88.0	166	20	0	1	166	1	166	4.1e-79	299.7
input|c10|2650207-2651641|+|ctg1_2576|	NZ_AUOZ01000014|c3|74844-76262|+|M925_RS0109235|PLP-dependent_aminotransferase_family_protein|WP_024362417.1	35.4	461	281	5	14	467	12	462	1.8e-74	284.3
input|c10|2650207-2651641|+|ctg1_2576|	NZ_CP019980|c8|3198264-3199682|+|LS41612_RS16075|PLP-dependent_aminotransferase_family_protein|WP_024362417.1	35.4	461	281	5	14	467	12	462	1.8e-74	284.3
input|c10|2650207-2651641|+|ctg1_2576|	NZ_AORV01000021|c4|264312-265832|-|CTER_RS05670|PLP-dependent_aminotransferase_family_protein|WP_004624235.1	33.1	487	308	7	1	472	1	484	5.0e-69	266.2
input|c10|2650207-2651641|+|ctg1_2576|	NZ_JHYD01000003|c3|248436-249956|+|T344_RS0105075|PLP-dependent_aminotransferase_family_protein|WP_027627803.1	32.9	487	309	6	1	472	1	484	1.1e-68	265.0
input|c10|2650207-2651641|+|ctg1_2576|	NZ_CP010406|c4|1004082-1005524|-|SB24_RS04370|PLP-dependent_aminotransferase_family_protein|WP_039252046.1	33.5	481	301	10	7	476	8	480	1.5e-60	238.0
input|c10|2650207-2651641|+|ctg1_2576|	NZ_CP007244|c3|1100702-1102144|+|AJ82_RS05570|PLP-dependent_aminotransferase_family_protein|WP_025284539.1	33.3	481	302	10	7	476	8	480	2.5e-60	237.3
input|c10|2650207-2651641|+|ctg1_2576|	NZ_CP020805|c5|1589610-1591052|+|B7941_RS08180|PLP-dependent_aminotransferase_family_protein|WP_025284539.1	33.3	481	302	10	7	476	8	480	2.5e-60	237.3
input|c10|2650207-2651641|+|ctg1_2576|	NZ_LSZM01000034|c14|104780-106222|-|AY610_RS13420|PLP-dependent_aminotransferase_family_protein|WP_064107911.1	33.5	481	301	10	7	476	8	480	3.3e-60	236.9
input|c10|2650207-2651641|+|ctg1_2576|	NZ_CP018295|c3|1082736-1084178|+|BHE96_RS05565|PLP-dependent_aminotransferase_family_protein|WP_072588970.1	33.3	481	302	10	7	476	8	480	4.3e-60	236.5
input|c10|2650207-2651641|+|ctg1_2576|	NZ_CP023748|c4|1041792-1043234|+|CQJ38_RS05405|PLP-dependent_aminotransferase_family_protein|WP_063095715.1	33.3	481	302	10	7	476	8	480	7.3e-60	235.7
input|c10|2650207-2651641|+|ctg1_2576|	NZ_HF952018|c1|1202250-1203671|-|TCEL_RS06465|PLP-dependent_aminotransferase_family_protein|WP_018662345.1	30.9	469	307	6	3	470	7	459	7.3e-60	235.7
input|c10|2650207-2651641|+|ctg1_2576|	NZ_LMUC01000010|c4|295411-296853|-|ASG18_RS14045|PLP-dependent_aminotransferase_family_protein|WP_063095715.1	33.3	481	302	10	7	476	8	480	7.3e-60	235.7
input|c10|2650207-2651641|+|ctg1_2576|	NZ_LQCL01000012|c6|765240-766682|-|AVR63_RS07360|PLP-dependent_aminotransferase_family_protein|WP_059367259.1	33.1	481	303	10	7	476	8	480	7.3e-60	235.7
input|c10|2650207-2651641|+|ctg1_2576|	NZ_CP006890|c4|1113702-1115138|+|V529_RS05285|PLP-dependent_aminotransferase_family_protein|WP_038457564.1	32.8	481	302	9	7	476	8	478	9.5e-60	235.3
input|c10|2650207-2651641|+|ctg1_2576|	NZ_CP021011|c10|3010760-3012202|+|B6257_RS15615|GntR_family_transcriptional_regulator|WP_101562882.1	33.3	481	302	10	7	476	8	480	9.5e-60	235.3
input|c10|2650207-2651641|+|ctg1_2576|	NZ_LLZA01000012|c8|203719-205161|+|AR441_RS07290|PLP-dependent_aminotransferase_family_protein|WP_060562132.1	33.3	481	302	10	7	476	8	480	9.5e-60	235.3
input|c10|2650207-2651641|+|ctg1_2576|	NZ_LTAQ01000023|c8|193082-194524|-|AZF08_RS18005|PLP-dependent_aminotransferase_family_protein|WP_033677252.1	29.8	486	318	6	1	473	1	476	9.5e-60	235.3
input|c10|2650207-2651641|+|ctg1_2576|	NZ_CP007242|c3|881980-883422|+|KHU1_RS04405|PLP-dependent_aminotransferase_family_protein|WP_032871156.1	33.3	481	302	10	7	476	8	480	1.2e-59	235.0
input|c10|2650207-2651641|+|ctg1_2576|	NZ_CP011686|c3|1101085-1102527|+|ABH13_RS05655|PLP-dependent_aminotransferase_family_protein|WP_032871156.1	33.3	481	302	10	7	476	8	480	1.2e-59	235.0
input|c10|2650207-2651641|+|ctg1_2576|	NZ_CP013727|c15|3942859-3944301|+|AVM03_RS19120|PLP-dependent_aminotransferase_family_protein|WP_058906697.1	33.1	481	303	10	7	476	8	480	1.2e-59	235.0
input|c10|2650207-2651641|+|ctg1_2576|	NZ_KN050798|c2|204074-205516|+|BR62_RS0113230|PLP-dependent_aminotransferase_family_protein|WP_032871156.1	33.3	481	302	10	7	476	8	480	1.2e-59	235.0
input|c10|2650207-2651641|+|ctg1_2576|	NC_022081|c5|1066337-1067779|+|BASU_RS05760|PLP-dependent_aminotransferase_family_protein|WP_020955614.1	33.1	481	303	10	7	476	8	480	1.6e-59	234.6
input|c10|2650207-2651641|+|ctg1_2576|	NZ_CP021434|c17|5165616-5167022|+|CBW65_RS23535|PLP-dependent_aminotransferase_family_protein|WP_087458988.1	33.4	467	290	9	14	468	7	464	1.6e-59	234.6
input|c10|2650207-2651641|+|ctg1_2576|	NZ_LGAT01000003|c9|82288-83730|+|AC811_RS07565|PLP-dependent_aminotransferase_family_protein|WP_020955614.1	33.1	481	303	10	7	476	8	480	1.6e-59	234.6
input|c10|2650207-2651641|+|ctg1_2576|	NZ_CP014783|c3|1055639-1057081|+|A1R12_RS05355|PLP-dependent_aminotransferase_family_protein|WP_060675027.1	33.1	481	303	10	7	476	8	480	2.1e-59	234.2
input|c10|2650207-2651641|+|ctg1_2576|	NZ_CP014990|c3|1039761-1041203|+|A2I97_RS05270|PLP-dependent_aminotransferase_family_protein|WP_070081608.1	33.1	481	303	10	7	476	8	480	2.1e-59	234.2
input|c10|2650207-2651641|+|ctg1_2576|	NZ_CVPA01000001|c2|217808-219250|+|BN1544_RS01180|PLP-dependent_aminotransferase_family_protein|WP_052585667.1	33.1	481	303	10	7	476	8	480	2.1e-59	234.2
input|c10|2650207-2651641|+|ctg1_2576|	NZ_DF836084|c9|853104-854549|-|CMW1_RS03790|PLP-dependent_aminotransferase_family_protein|WP_045507074.1	32.4	481	306	9	7	476	8	480	2.1e-59	234.2
input|c10|2650207-2651641|+|ctg1_2576|	NZ_LJDI01000014|c7|202450-203892|+|AN475_RS12420|PLP-dependent_aminotransferase_family_protein|WP_060675027.1	33.1	481	303	10	7	476	8	480	2.1e-59	234.2
input|c10|2650207-2651641|+|ctg1_2576|	NZ_CP011937|c10|2867545-2868987|-|AAV34_RS13955|PLP-dependent_aminotransferase_family_protein|WP_032874414.1	33.3	481	302	10	7	476	8	480	2.8e-59	233.8
input|c10|2650207-2651641|+|ctg1_2576|	NZ_CP019040|c4|1087133-1088575|+|BVH55_RS05900|PLP-dependent_aminotransferase_family_protein|WP_077722039.1	33.1	481	303	10	7	476	8	480	2.8e-59	233.8
input|c10|2650207-2651641|+|ctg1_2576|	NZ_CP027429|c10|2786100-2787542|-|C6P48_RS13590|PLP-dependent_aminotransferase_family_protein|WP_032874414.1	33.3	481	302	10	7	476	8	480	2.8e-59	233.8
input|c10|2650207-2651641|+|ctg1_2576|	NZ_BBCG01000028|c10|15394-16794|+|JCM14822_RS10545|PLP-dependent_aminotransferase_family_protein|WP_054742200.1	30.6	467	304	5	9	472	12	461	3.6e-59	233.4
input|c10|2650207-2651641|+|ctg1_2576|	NZ_CP017747|c7|2071259-2072701|-|BI197_RS09755|PLP-dependent_aminotransferase_family_protein|WP_071392013.1	33.1	481	303	10	7	476	8	480	3.6e-59	233.4
input|c10|2650207-2651641|+|ctg1_2576|	NZ_KV440963|c3|1501741-1503171|+|A5484_RS07300|PLP-dependent_aminotransferase_family_protein|WP_063575179.1	31.0	474	316	6	7	474	7	475	3.6e-59	233.4
input|c10|2650207-2651641|+|ctg1_2576|	NZ_AUWK01000003|c14|204695-206137|+|N235_RS06495|PLP-dependent_aminotransferase_family_protein|WP_031378478.1	33.1	481	303	10	7	476	8	480	6.2e-59	232.6
input|c10|2650207-2651641|+|ctg1_2576|	NZ_LSZL01000034|c16|150631-152073|+|AY609_RS14445|PLP-dependent_aminotransferase_family_protein|WP_031378478.1	33.1	481	303	10	7	476	8	480	6.2e-59	232.6
input|c10|2650207-2651641|+|ctg1_2576|	NZ_LYNB01000011|c7|202699-204141|+|A7314_RS02855|PLP-dependent_aminotransferase_family_protein|WP_031378478.1	33.1	481	303	10	7	476	8	480	6.2e-59	232.6
input|c10|2650207-2651641|+|ctg1_2576|	NZ_AJHL01000009|c3|217433-218884|+|RFWG1A3_RS05565|PLP-dependent_aminotransferase_family_protein|WP_080334877.1	32.3	480	302	11	7	473	10	479	8.1e-59	232.3
input|c10|2650207-2651641|+|ctg1_2576|	NZ_LSMU01000086|c15|217893-219338|+|AX282_RS21620|PLP-dependent_aminotransferase_family_protein|WP_061188336.1	32.5	480	301	11	7	473	8	477	8.1e-59	232.3
input|c10|2650207-2651641|+|ctg1_2576|	NZ_LZCF01000014|c2|22065-23516|-|A9D36_RS03060|PLP-dependent_aminotransferase_family_protein|WP_080474634.1	32.7	477	300	10	9	473	12	479	8.1e-59	232.3
input|c10|2650207-2651641|+|ctg1_2576|	NZ_CP023859|c5|2102264-2103706|+|CRH11_RS10940|PLP-dependent_aminotransferase_family_protein|WP_094031634.1	33.1	481	303	10	7	476	8	480	1.1e-58	231.9
input|c10|2650207-2651641|+|ctg1_2576|	NZ_BDFC01000005|c5|477023-478477|-|BFW96_RS07130|PLP-dependent_aminotransferase_family_protein|WP_083252821.1	32.1	480	303	11	7	473	10	479	1.4e-58	231.5
input|c10|2650207-2651641|+|ctg1_2576|	NZ_CP026610|c4|1116285-1117727|+|C3Z10_RS05665|PLP-dependent_aminotransferase_family_protein|WP_040238299.1	33.1	481	303	10	7	476	8	480	1.4e-58	231.5
input|c10|2650207-2651641|+|ctg1_2576|	NZ_CP022657|c7|1411906-1413312|-|CIG75_RS06525|PLP-dependent_aminotransferase_family_protein|WP_094235908.1	33.2	467	291	10	14	468	7	464	1.8e-58	231.1
input|c10|2650207-2651641|+|ctg1_2576|	NZ_AYTO01000001|c1|158261-159712|+|V756_RS0100805|PLP-dependent_aminotransferase_family_protein|WP_081719737.1	32.1	483	299	11	7	473	10	479	4.0e-58	229.9
input|c10|2650207-2651641|+|ctg1_2576|	NZ_LYUF01000012|c9|116880-118322|-|SRCM100731_RS11475|PLP-dependent_aminotransferase_family_protein|WP_065180660.1	32.8	481	304	10	7	476	8	480	4.0e-58	229.9
input|c10|2650207-2651641|+|ctg1_2576|	NZ_CCXW01000001|c6|4824447-4825877|-|BN1180_RS23445|PLP-dependent_aminotransferase_family_protein|WP_048687507.1	30.8	474	317	6	7	474	7	475	6.8e-58	229.2
input|c10|2650207-2651641|+|ctg1_2576|	NZ_CP018173|c7|2241299-2242774|+|BAX60_RS11510|PLP-dependent_aminotransferase_family_protein|WP_080490502.1	32.3	480	302	11	7	473	18	487	6.8e-58	229.2
input|c10|2650207-2651641|+|ctg1_2576|	NZ_CP021911|c3|1018206-1019660|+|CDO84_RS04965|PLP-dependent_aminotransferase_family_protein|WP_082033026.1	31.9	480	304	11	7	473	10	479	6.8e-58	229.2
input|c10|2650207-2651641|+|ctg1_2576|	NZ_CP025941|c7|2984998-2986452|+|C0W65_RS15730|PLP-dependent_aminotransferase_family_protein|WP_082033026.1	31.9	480	304	11	7	473	10	479	6.8e-58	229.2
input|c10|2650207-2651641|+|ctg1_2576|	NZ_JXAJ01000002|c10|1359896-1361350|-|SC22_RS15710|PLP-dependent_aminotransferase_family_protein|WP_082033026.1	31.9	480	304	11	7	473	10	479	6.8e-58	229.2
input|c10|2650207-2651641|+|ctg1_2576|	NC_014479|c3|1129423-1130874|+|BSUW23_RS05805|PLP-dependent_aminotransferase_family_protein|WP_079996539.1	32.1	480	303	11	7	473	10	479	8.9e-58	228.8
input|c10|2650207-2651641|+|ctg1_2576|	NZ_BDDG01000003|c8|232885-234327|-|A7P74_RS13055|PLP-dependent_aminotransferase_family_protein|WP_063636856.1	32.8	481	304	10	7	476	8	480	8.9e-58	228.8
input|c10|2650207-2651641|+|ctg1_2576|	NZ_CP026533|c9|2963200-2964642|+|C3438_RS15480|PLP-dependent_aminotransferase_family_protein|WP_063636856.1	32.8	481	304	10	7	476	8	480	8.9e-58	228.8
input|c10|2650207-2651641|+|ctg1_2576|	NC_016047|c2|1281477-1282952|+|GYO_RS28290|PLP-dependent_aminotransferase_family_protein|WP_080010121.1	32.1	480	303	11	7	473	18	487	1.2e-57	228.4
input|c10|2650207-2651641|+|ctg1_2576|	NZ_AOFO01000003|c5|166897-168339|+|H008_RS0105730|PLP-dependent_aminotransferase_family_protein|WP_025649571.1	32.8	481	304	10	7	476	8	480	1.2e-57	228.4
input|c10|2650207-2651641|+|ctg1_2576|	NZ_CP017775|c3|1174268-1175710|+|BK055_RS06115|PLP-dependent_aminotransferase_family_protein|WP_025649571.1	32.8	481	304	10	7	476	8	480	1.2e-57	228.4
input|c10|2650207-2651641|+|ctg1_2576|	NZ_CP022654|c5|1144867-1146309|-|CHN56_RS05435|PLP-dependent_aminotransferase_family_protein|WP_025649571.1	32.8	481	304	10	7	476	8	480	1.2e-57	228.4
input|c10|2650207-2651641|+|ctg1_2576|	NZ_CP025308|c4|1083340-1084782|+|CXP43_RS05605|PLP-dependent_aminotransferase_family_protein|WP_014417386.1	32.8	481	304	10	7	476	8	480	1.5e-57	228.0
input|c10|2650207-2651641|+|ctg1_2576|	NZ_LLZC01000019|c11|687735-689177|-|AR442_RS13995|PLP-dependent_aminotransferase_family_protein|WP_014417386.1	32.8	481	304	10	7	476	8	480	1.5e-57	228.0
input|c10|2650207-2651641|+|ctg1_2576|	NZ_LWJZ01000045|c13|97948-99402|-|A4A37_RS19455|PLP-dependent_aminotransferase_family_protein|WP_080487960.1	31.9	480	304	11	7	473	10	479	1.5e-57	228.0
input|c10|2650207-2651641|+|ctg1_2576|	NZ_LGTK01000027|c3|31420-32856|-|AFL42_RS09405|PLP-dependent_aminotransferase_family_protein|WP_060668479.1	33.0	452	274	7	1	435	1	440	2.0e-57	227.6
input|c10|2650207-2651641|+|ctg1_2576|	NZ_MOEO01000001|c2|208867-210321|+|BLL41_RS01075|PLP-dependent_aminotransferase_family_protein|WP_071576915.1	31.7	483	301	11	7	473	10	479	3.4e-57	226.9
input|c10|2650207-2651641|+|ctg1_2576|	NC_017190|c4|1115087-1116532|+|LL3_RS05680|PLP-dependent_aminotransferase_family_protein|WP_014470017.1	32.0	481	308	9	7	476	8	480	4.4e-57	226.5
input|c10|2650207-2651641|+|ctg1_2576|	NC_017191|c4|1040553-1041998|+|BAXH7_RS05170|PLP-dependent_aminotransferase_family_protein|WP_014470017.1	32.0	481	308	9	7	476	8	480	4.4e-57	226.5
input|c10|2650207-2651641|+|ctg1_2576|	NZ_LZZO01000012|c6|152242-153687|-|SRCM101294_RS05980|PLP-dependent_aminotransferase_family_protein|WP_065521714.1	32.0	481	308	9	7	476	8	480	4.4e-57	226.5
input|c10|2650207-2651641|+|ctg1_2576|	NZ_MOEA01000001|c4|962755-964200|-|BKP66_RS04240|PLP-dependent_aminotransferase_family_protein|WP_065521714.1	32.0	481	308	9	7	476	8	480	4.4e-57	226.5
input|c10|2650207-2651641|+|ctg1_2576|	NC_017743|c3|1214634-1216088|+|MY9_RS06060|PLP-dependent_aminotransferase_family_protein|WP_081483607.1	31.3	482	304	11	7	473	10	479	7.5e-57	225.7
input|c10|2650207-2651641|+|ctg1_2576|	NZ_CP017314|c2|1185653-1187101|+|BSBS38_RS06130|PLP-dependent_aminotransferase_family_protein|WP_080478403.1	32.0	487	294	13	7	473	10	479	7.5e-57	225.7
input|c10|2650207-2651641|+|ctg1_2576|	NZ_CP021892|c3|1167499-1168953|+|S100333_RS06035|PLP-dependent_aminotransferase_family_protein|WP_077670605.1	32.0	487	294	13	7	473	10	479	7.5e-57	225.7
input|c10|2650207-2651641|+|ctg1_2576|	NZ_CP022890|c7|2698502-2699956|-|CJZ70_RS14315|PLP-dependent_aminotransferase_family_protein|WP_077670605.1	32.0	487	294	13	7	473	10	479	7.5e-57	225.7
input|c10|2650207-2651641|+|ctg1_2576|	NZ_CP022891|c9|3501291-3502745|+|CJZ71_RS18525|PLP-dependent_aminotransferase_family_protein|WP_077670605.1	32.0	487	294	13	7	473	10	479	7.5e-57	225.7
input|c10|2650207-2651641|+|ctg1_2576|	NZ_LAKC01000005|c6|136055-137509|+|WB24_RS04475|PLP-dependent_aminotransferase_family_protein|WP_077670605.1	32.0	487	294	13	7	473	10	479	7.5e-57	225.7
input|c10|2650207-2651641|+|ctg1_2576|	NZ_MQSW01000001|c1|216539-217993|+|BSR82_RS01200|PLP-dependent_aminotransferase_family_protein|WP_077670605.1	32.0	487	294	13	7	473	10	479	7.5e-57	225.7
input|c10|2650207-2651641|+|ctg1_2576|	NZ_LN649259|c3|1166708-1168162|+|VV34_RS06075|GntR_family_transcriptional_regulator|WP_010886472.1	32.0	487	294	13	7	473	10	479	9.9e-57	225.3
input|c10|2650207-2651641|+|ctg1_2576|	NZ_CP021169|c2|1100576-1102030|+|B9N48_RS05745|PLP-dependent_aminotransferase_family_protein|WP_086343683.1	32.4	487	292	13	7	473	10	479	1.3e-56	224.9
input|c10|2650207-2651641|+|ctg1_2576|	NZ_CP021505|c4|1158154-1159599|+|S101267_RS06145|PLP-dependent_aminotransferase_family_protein|WP_013351783.1	31.7	480	311	8	7	476	8	480	1.3e-56	224.9
input|c10|2650207-2651641|+|ctg1_2576|	NZ_LRFK01000012|c8|213379-214833|+|AWM78_RS07100|PLP-dependent_aminotransferase_family_protein|WP_080474462.1	32.2	487	293	13	7	473	10	479	1.3e-56	224.9
input|c10|2650207-2651641|+|ctg1_2576|	NZ_CP021985|c8|3377637-3379091|+|CDA59_RS17310|PLP-dependent_aminotransferase_family_protein|WP_088467619.1	32.1	486	295	13	7	473	10	479	1.7e-56	224.6
input|c10|2650207-2651641|+|ctg1_2576|	NZ_CP020367|c2|1141689-1143143|+|BSK2_RS05855|PLP-dependent_aminotransferase_family_protein|WP_080529159.1	32.0	487	294	13	7	473	10	479	2.2e-56	224.2
input|c10|2650207-2651641|+|ctg1_2576|	NZ_LJZV01000002|c11|215611-217065|+|B4122_RS02955|PLP-dependent_aminotransferase_family_protein|WP_080332330.1	32.3	486	294	13	7	473	10	479	2.2e-56	224.2
input|c10|2650207-2651641|+|ctg1_2576|	NZ_ANIP01000030|c2|8379-9833|-|C379_RS0115925|PLP-dependent_aminotransferase_family_protein|WP_072557141.1	32.2	487	293	13	7	473	10	479	2.9e-56	223.8
input|c10|2650207-2651641|+|ctg1_2576|	NZ_CP009796|c2|1129110-1130564|+|OB04_RS05980|PLP-dependent_aminotransferase_family_protein|WP_072557141.1	32.2	487	293	13	7	473	10	479	2.9e-56	223.8
input|c10|2650207-2651641|+|ctg1_2576|	NZ_CP017112|c3|1144881-1146335|+|BS16045_RS05945|PLP-dependent_aminotransferase_family_protein|WP_080287601.1	32.1	486	295	13	7	473	10	479	2.9e-56	223.8
input|c10|2650207-2651641|+|ctg1_2576|	NZ_CP020722|c9|3344358-3345812|+|B7470_RS17695|PLP-dependent_aminotransferase_family_protein|WP_031600355.1	32.2	487	293	13	7	473	10	479	2.9e-56	223.8
input|c10|2650207-2651641|+|ctg1_2576|	NZ_CP022391|c3|1166737-1168191|+|CFK25_RS05825|PLP-dependent_aminotransferase_family_protein|WP_080287601.1	32.1	486	295	13	7	473	10	479	2.9e-56	223.8
input|c10|2650207-2651641|+|ctg1_2576|	NZ_CP023257|c2|1198048-1199502|+|CLD04_RS06310|PLP-dependent_aminotransferase_family_protein|WP_072557141.1	32.2	487	293	13	7	473	10	479	2.9e-56	223.8
input|c10|2650207-2651641|+|ctg1_2576|	NZ_CYHQ01000019|c8|96856-98310|-|AOI72_RS12160|PLP-dependent_aminotransferase_family_protein|WP_072173835.1	32.0	487	294	13	7	473	10	479	2.9e-56	223.8
input|c10|2650207-2651641|+|ctg1_2576|	NZ_JPNZ01000001|c1|220024-221478|+|ZQL_RS20135|PLP-dependent_aminotransferase_family_protein|WP_080287601.1	32.1	486	295	13	7	473	10	479	2.9e-56	223.8
input|c10|2650207-2651641|+|ctg1_2576|	NZ_JVEA01000028|c7|201164-202618|+|ADB62_RS10085|PLP-dependent_aminotransferase_family_protein|WP_080351447.1	31.6	490	298	13	7	476	10	482	2.9e-56	223.8
input|c10|2650207-2651641|+|ctg1_2576|	NZ_JXHK01000062|c11|46960-48414|+|B4068_RS16265|PLP-dependent_aminotransferase_family_protein|WP_072557141.1	32.2	487	293	13	7	473	10	479	2.9e-56	223.8
input|c10|2650207-2651641|+|ctg1_2576|	NZ_JXHO01000029|c7|134322-135776|+|B4072_RS12500|PLP-dependent_aminotransferase_family_protein|WP_072557141.1	32.2	487	293	13	7	473	10	479	2.9e-56	223.8
input|c10|2650207-2651641|+|ctg1_2576|	NZ_JXHQ01000098|c2|7814-9268|-|B4145_RS15585|PLP-dependent_aminotransferase_family_protein|WP_072557141.1	32.2	487	293	13	7	473	10	479	2.9e-56	223.8
input|c10|2650207-2651641|+|ctg1_2576|	NZ_MBPE01000044|c6|212242-213696|+|BCM26_RS17860|PLP-dependent_aminotransferase_family_protein|WP_072557141.1	32.2	487	293	13	7	473	10	479	2.9e-56	223.8
input|c10|2650207-2651641|+|ctg1_2576|	NZ_CP010014|c2|904249-905703|+|QF06_RS04375|PLP-dependent_aminotransferase_family_protein|WP_072175666.1	32.0	487	294	13	7	473	10	479	3.7e-56	223.4
input|c10|2650207-2651641|+|ctg1_2576|	NZ_CP011101|c2|1143735-1145189|+|bslm_RS05755|PLP-dependent_aminotransferase_family_protein|WP_080481033.1	32.0	487	294	13	7	473	10	479	3.7e-56	223.4
input|c10|2650207-2651641|+|ctg1_2576|	NZ_CP016894|c3|1119557-1121011|+|BSHJ0_RS05785|PLP-dependent_aminotransferase_family_protein|WP_072692638.1	32.0	487	294	13	7	473	10	479	3.7e-56	223.4
input|c10|2650207-2651641|+|ctg1_2576|	NZ_CP017072|c9|3123744-3125198|-|BGM23_RS16205|PLP-dependent_aminotransferase_family_protein|WP_082359949.1	32.1	486	295	13	7	473	10	479	3.7e-56	223.4
input|c10|2650207-2651641|+|ctg1_2576|	NZ_CYHN01000019|c9|98302-99756|-|AOI19_RS11670|PLP-dependent_aminotransferase_family_protein|WP_072175666.1	32.0	487	294	13	7	473	10	479	3.7e-56	223.4
input|c10|2650207-2651641|+|ctg1_2576|	NZ_JWHO01000011|c1|215407-216861|+|BIZ91_RS10615|PLP-dependent_aminotransferase_family_protein|WP_072692638.1	32.0	487	294	13	7	473	10	479	3.7e-56	223.4
input|c10|2650207-2651641|+|ctg1_2576|	NZ_LVYH01000002|c6|218359-219813|+|A4S13_RS05440|PLP-dependent_aminotransferase_family_protein|WP_080467288.1	32.0	487	294	13	7	473	10	479	3.7e-56	223.4
input|c10|2650207-2651641|+|ctg1_2576|	NC_017195|c2|1144688-1146142|+|I33_RS05735|PLP-dependent_aminotransferase_family_protein|WP_080009783.1	31.8	487	295	13	7	473	10	479	4.9e-56	223.0
input|c10|2650207-2651641|+|ctg1_2576|	NC_019896|c9|2907248-2908702|-|A7A1_RS14950|PLP-dependent_aminotransferase_family_protein|WP_015252393.1	32.0	487	294	13	7	473	10	479	4.9e-56	223.0
input|c10|2650207-2651641|+|ctg1_2576|	NZ_BCMW01000003|c1|429109-430521|-|AVZ33_RS03240|PLP-dependent_aminotransferase_family_protein|WP_058992191.1	31.0	464	304	9	14	473	15	466	4.9e-56	223.0
input|c10|2650207-2651641|+|ctg1_2576|	NZ_LYMC01000002|c4|1155031-1156485|+|BG616_RS05505|PLP-dependent_aminotransferase_family_protein|WP_080478198.1	31.6	487	296	12	7	473	10	479	4.9e-56	223.0
input|c10|2650207-2651641|+|ctg1_2576|	NZ_CAUC01000006|c2|233259-234713|+|BSUBE1_RS15855|PLP-dependent_aminotransferase_family_protein|WP_080286181.1	31.8	487	295	12	7	473	10	479	8.3e-56	222.2
input|c10|2650207-2651641|+|ctg1_2576|	NZ_CP011534|c2|1154653-1156107|+|ABA10_RS05945|PLP-dependent_aminotransferase_family_protein|WP_080344183.1	31.8	487	295	13	7	473	10	479	8.3e-56	222.2
input|c10|2650207-2651641|+|ctg1_2576|	NZ_CP021499|c2|1181184-1182638|+|S100757_RS06160|PLP-dependent_aminotransferase_family_protein|WP_087614495.1	31.8	487	295	13	7	473	10	479	8.3e-56	222.2
input|c10|2650207-2651641|+|ctg1_2576|	NZ_CP022287|c3|1135496-1136950|+|BSSX_RS05885|PLP-dependent_aminotransferase_family_protein|WP_015383308.1	31.8	487	295	13	7	473	10	479	1.4e-55	221.5
input|c10|2650207-2651641|+|ctg1_2576|	NZ_CYZR01000005|c1|49889-51301|-|ARA84_RS07620|PLP-dependent_aminotransferase_family_protein|WP_055259271.1	31.0	464	304	8	14	473	15	466	1.4e-55	221.5
input|c10|2650207-2651641|+|ctg1_2576|	NZ_LMTA01000004|c1|39882-41312|-|ASG99_RS02950|PLP-dependent_aminotransferase_family_protein|WP_057214159.1	30.4	474	319	6	7	474	7	475	2.4e-55	220.7
input|c10|2650207-2651641|+|ctg1_2576|	NC_018491|c3|4172863-4174296|+|BCK_RS22045|PLP-dependent_aminotransferase_family_protein|WP_000213544.1	31.9	474	305	8	11	473	7	473	3.2e-55	220.3
input|c10|2650207-2651641|+|ctg1_2576|	NZ_LOMV01000086|c5|15966-17399|-|AT277_RS21675|PLP-dependent_aminotransferase_family_protein|WP_000213544.1	31.9	474	305	8	11	473	7	473	3.2e-55	220.3
input|c10|2650207-2651641|+|ctg1_2576|	NZ_JXAQ01000002|c1|203077-204531|+|SC79_RS01115|PLP-dependent_aminotransferase_family_protein|WP_039073502.1	31.4	477	306	10	9	473	12	479	4.1e-55	219.9
input|c10|2650207-2651641|+|ctg1_2576|	NZ_CP021921|c3|1146135-1147589|+|S101392_RS05935|PLP-dependent_aminotransferase_family_protein|WP_088325553.1	31.6	487	296	12	7	473	10	479	7.1e-55	219.2
input|c10|2650207-2651641|+|ctg1_2576|	NZ_FTMW01000002|c2|660636-662090|-|BW968_RS09000|PLP-dependent_aminotransferase_family_protein|WP_076457878.1	31.6	487	296	12	7	473	10	479	9.2e-55	218.8
input|c10|2650207-2651641|+|ctg1_2576|	NZ_MLKK01000001|c1|232615-234048|+|BKK39_RS01430|PLP-dependent_aminotransferase_family_protein|WP_076874566.1	31.6	474	306	8	11	473	7	473	9.2e-55	218.8
input|c10|2650207-2651641|+|ctg1_2576|	NZ_CM000752|c5|2442190-2443623|+|BTHUR0007_RS12815|PLP-dependent_aminotransferase_family_protein|WP_000213552.1	31.6	474	306	8	11	473	7	473	1.2e-54	218.4
input|c10|2650207-2651641|+|ctg1_2576|	NZ_CP023179|c5|2679269-2680702|+|CK938_RS14175|PLP-dependent_aminotransferase_family_protein|WP_095842883.1	31.4	472	310	8	11	473	7	473	1.6e-54	218.0
input|c10|2650207-2651641|+|ctg1_2576|	NZ_MLKG01000003|c2|107342-108775|+|BKK43_RS02580|PLP-dependent_aminotransferase_family_protein|WP_076855532.1	31.6	474	306	8	11	473	7	473	1.6e-54	218.0
input|c10|2650207-2651641|+|ctg1_2576|	NZ_JH792148|c3|2769506-2770939|-|IGC_RS14170|PLP-dependent_aminotransferase_family_protein|WP_002147562.1	31.5	473	306	8	12	473	8	473	2.1e-54	217.6
input|c10|2650207-2651641|+|ctg1_2576|	NZ_JNFS01000001|c3|1496325-1497767|+|EX87_RS0107420|PLP-dependent_aminotransferase_family_protein|WP_031412235.1	28.7	478	322	8	7	474	7	475	2.1e-54	217.6
input|c10|2650207-2651641|+|ctg1_2576|	NC_005957|c4|2544036-2545493|-|BT9727_2449|GntR_family_transcriptional_regulator|YP_036775.1	31.8	471	307	8	12	473	16	481	2.7e-54	217.2
input|c10|2650207-2651641|+|ctg1_2576|	NZ_FMJL01000002|c1|116075-117493|+|N3C_RS01310|PLP-dependent_aminotransferase_family_protein|WP_074364268.1	30.1	472	303	7	7	468	9	463	2.7e-54	217.2
input|c10|2650207-2651641|+|ctg1_2576|	NZ_KN050656|c3|2977873-2979306|+|DJ51_RS15935|PLP-dependent_aminotransferase_family_protein|WP_000213550.1	31.6	474	306	8	11	473	7	473	2.7e-54	217.2
input|c10|2650207-2651641|+|ctg1_2576|	NZ_JSFD01000013|c7|99321-100754|+|OA45_RS20930|PLP-dependent_aminotransferase_family_protein|WP_046199146.1	31.1	472	311	8	11	473	7	473	3.5e-54	216.9
input|c10|2650207-2651641|+|ctg1_2576|	NZ_LONG01000144|c7|11977-13410|+|AT270_RS25570|PLP-dependent_aminotransferase_family_protein|WP_061687730.1	31.2	480	312	8	5	473	1	473	3.5e-54	216.9
input|c10|2650207-2651641|+|ctg1_2576|	NZ_LSSO01000152|c14|23683-25125|-|AYJ08_RS11895|PLP-dependent_aminotransferase_family_protein|WP_064017902.1	28.2	475	328	8	7	474	7	475	3.5e-54	216.9
input|c10|2650207-2651641|+|ctg1_2576|	NZ_KE504109|c2|2069668-2071101|+|M571_RS0111005|PLP-dependent_aminotransferase_family_protein|WP_000213549.1	31.4	474	307	8	11	473	7	473	4.6e-54	216.5
input|c10|2650207-2651641|+|ctg1_2576|	NZ_MQTD01000065|c7|143695-145128|+|BHL51_RS27545|PLP-dependent_aminotransferase_family_protein|WP_078438511.1	31.6	474	306	8	11	473	7	473	4.6e-54	216.5
input|c10|2650207-2651641|+|ctg1_2576|	NZ_MDYW01000016|c2|108289-109722|+|BHK97_RS15050|PLP-dependent_aminotransferase_family_protein|WP_061536634.1	31.4	472	310	8	11	473	7	473	6.0e-54	216.1
input|c10|2650207-2651641|+|ctg1_2576|	NC_017200|c5|2633699-2635132|-|YBT020_RS13690|PLP-dependent_aminotransferase_family_protein|WP_000213551.1	31.9	474	305	8	11	473	7	473	7.8e-54	215.7
input|c10|2650207-2651641|+|ctg1_2576|	NZ_CP007806|c14|4024078-4025520|+|BRLA_RS17745|PLP-dependent_aminotransferase_family_protein|WP_003336497.1	28.0	475	329	8	7	474	7	475	7.8e-54	215.7
input|c10|2650207-2651641|+|ctg1_2576|	NZ_JH792018|c3|2811051-2812484|+|II9_RS14800|PLP-dependent_aminotransferase_family_protein|WP_000213547.1	31.4	474	307	8	11	473	7	473	7.8e-54	215.7
input|c10|2650207-2651641|+|ctg1_2576|	NZ_MIFA01000034|c3|271506-272939|-|BHL39_RS22665|PLP-dependent_aminotransferase_family_protein|WP_000213547.1	31.4	474	307	8	11	473	7	473	7.8e-54	215.7
input|c10|2650207-2651641|+|ctg1_2576|	NZ_MIFT01000016|c4|392249-393682|-|BHL32_RS18485|PLP-dependent_aminotransferase_family_protein|WP_000213547.1	31.4	474	307	8	11	473	7	473	7.8e-54	215.7
input|c10|2650207-2651641|+|ctg1_2576|	NZ_MLKJ01000117|c1|9680-11113|-|BKK40_RS29575|PLP-dependent_aminotransferase_family_protein|WP_076868912.1	31.6	474	306	8	11	473	7	473	7.8e-54	215.7
input|c10|2650207-2651641|+|ctg1_2576|	NZ_MTAU01000014|c4|43931-45364|-|BVG01_RS18805|PLP-dependent_aminotransferase_family_protein|WP_078985689.1	32.3	473	302	9	12	473	8	473	7.8e-54	215.7
input|c10|2650207-2651641|+|ctg1_2576|	NZ_LOQC01000177|c5|13841-15274|+|AT280_RS26180|PLP-dependent_aminotransferase_family_protein|WP_061531526.1	31.9	473	304	8	12	473	8	473	1.0e-53	215.3
input|c10|2650207-2651641|+|ctg1_2576|	NC_011658|c5|2548920-2550353|-|BCAH187_RS13320|PLP-dependent_aminotransferase_family_protein|WP_000213546.1	31.4	474	307	8	11	473	7	473	1.3e-53	214.9
input|c10|2650207-2651641|+|ctg1_2576|	NC_011969|c4|2495150-2496583|-|BCQ_RS12765|PLP-dependent_aminotransferase_family_protein|WP_000213546.1	31.4	474	307	8	11	473	7	473	1.3e-53	214.9
input|c10|2650207-2651641|+|ctg1_2576|	NZ_CP018874|c6|2687457-2688890|-|BUW91_RS13545|PLP-dependent_aminotransferase_family_protein|WP_013057406.1	29.7	468	316	7	14	474	14	475	1.3e-53	214.9
input|c10|2650207-2651641|+|ctg1_2576|	NZ_JH792239|c2|2127864-2129297|+|IIK_RS11225|PLP-dependent_aminotransferase_family_protein|WP_000213548.1	31.6	474	306	8	11	473	7	473	1.3e-53	214.9
input|c10|2650207-2651641|+|ctg1_2576|	NZ_MLKI01000021|c2|38179-39612|-|BKK41_RS17525|PLP-dependent_aminotransferase_family_protein|WP_076873859.1	31.4	474	307	8	11	473	7	473	1.3e-53	214.9
input|c10|2650207-2651641|+|ctg1_2576|	NC_008600|c4|2579630-2581063|-|BALH_RS13330|PLP-dependent_aminotransferase_family_protein|WP_000213566.1	31.4	471	309	8	12	473	8	473	1.7e-53	214.5
input|c10|2650207-2651641|+|ctg1_2576|	NC_012472|c4|2578389-2579822|-|BCA_RS14310|PLP-dependent_aminotransferase_family_protein|WP_000213566.1	31.4	471	309	8	12	473	8	473	1.7e-53	214.5
input|c10|2650207-2651641|+|ctg1_2576|	NC_016779|c4|2481481-2482914|-|BCF_RS12880|PLP-dependent_aminotransferase_family_protein|WP_000213566.1	31.4	471	309	8	12	473	8	473	1.7e-53	214.5
input|c10|2650207-2651641|+|ctg1_2576|	NZ_CP009300|c2|1841879-1843312|+|AW22_RS10870|PLP-dependent_aminotransferase_family_protein|WP_042512658.1	31.9	473	304	8	12	473	8	473	1.7e-53	214.5
input|c10|2650207-2651641|+|ctg1_2576|	NZ_LOMU01000081|c5|1204-2637|-|AT275_RS13165|PLP-dependent_aminotransferase_family_protein|WP_042512658.1	31.9	473	304	8	12	473	8	473	1.7e-53	214.5
input|c10|2650207-2651641|+|ctg1_2576|	NZ_LOMU01000081|c6|56354-57787|+|AT275_RS13515|PLP-dependent_aminotransferase_family_protein|WP_042512658.1	31.9	473	304	8	12	473	8	473	1.7e-53	214.5
input|c10|2650207-2651641|+|ctg1_2576|	NZ_LZQX01000020|c3|56680-58113|-|A9486_RS04565|PLP-dependent_aminotransferase_family_protein|WP_071735869.1	31.9	473	304	8	12	473	8	473	1.7e-53	214.5
input|c10|2650207-2651641|+|ctg1_2576|	NZ_MQTC01000005|c5|39634-41067|-|BHL49_RS05555|PLP-dependent_aminotransferase_family_protein|WP_078383622.1	32.3	473	302	9	12	473	8	473	1.7e-53	214.5
input|c10|2650207-2651641|+|ctg1_2576|	NC_014335|c4|2501938-2503371|-|BACI_RS13195|PLP-dependent_aminotransferase_family_protein|WP_000213565.1	31.9	473	304	8	12	473	8	473	2.3e-53	214.2
input|c10|2650207-2651641|+|ctg1_2576|	NZ_AXBT01000003|c3|109140-110582|-|P615_RS02345|PLP-dependent_aminotransferase_family_protein|WP_022584044.1	27.8	475	330	8	7	474	7	475	2.3e-53	214.2
input|c10|2650207-2651641|+|ctg1_2576|	NZ_CM000732|c5|2458001-2459434|+|BCERE0021_RS12805|PLP-dependent_aminotransferase_family_protein|WP_000213562.1	31.9	473	304	8	12	473	8	473	2.3e-53	214.2
input|c10|2650207-2651641|+|ctg1_2576|	NZ_JH792131|c2|2094166-2095599|+|IGW_RS11215|PLP-dependent_aminotransferase_family_protein|WP_000213565.1	31.9	473	304	8	12	473	8	473	2.3e-53	214.2
input|c10|2650207-2651641|+|ctg1_2576|	NZ_LRAA01000171|c1|11818-13251|+|ACS52_RS04540|PLP-dependent_aminotransferase_family_protein|WP_061184555.1	31.4	474	307	8	11	473	7	473	2.3e-53	214.2
input|c10|2650207-2651641|+|ctg1_2576|	NZ_MBFH01000010|c1|107238-108680|-|BBZ61_RS14010|PLP-dependent_aminotransferase_family_protein|WP_022584044.1	27.8	475	330	8	7	474	7	475	2.3e-53	214.2
input|c10|2650207-2651641|+|ctg1_2576|	NZ_MPOL01000004|c3|376032-377465|+|BJR05_RS10135|PLP-dependent_aminotransferase_family_protein|WP_073523790.1	32.1	473	303	9	12	473	8	473	2.3e-53	214.2
input|c10|2650207-2651641|+|ctg1_2576|	NZ_CP025122|c6|5183007-5184440|-|CU648_RS28000|GntR_family_transcriptional_regulator|WP_101195833.1	31.7	473	305	8	12	473	8	473	3.0e-53	213.8
input|c10|2650207-2651641|+|ctg1_2576|	NZ_LCYM01000065|c3|417792-419225|+|B4087_RS25490|PLP-dependent_aminotransferase_family_protein|WP_000213561.1	31.7	473	305	8	12	473	8	473	3.0e-53	213.8
input|c10|2650207-2651641|+|ctg1_2576|	NZ_LVVJ01000001|c1|357015-358448|+|A3782_RS02020|PLP-dependent_aminotransferase_family_protein|WP_062921334.1	32.1	473	303	9	12	473	8	473	3.0e-53	213.8
input|c10|2650207-2651641|+|ctg1_2576|	NZ_CM000714|c3|2424098-2425531|+|BCERE0001_RS12675|PLP-dependent_aminotransferase_family_protein|WP_000213545.1	31.4	474	307	8	11	473	7	473	3.9e-53	213.4
input|c10|2650207-2651641|+|ctg1_2576|	NZ_CP022282|c5|1759620-1761155|+|CEY12_RS07940|PLP-dependent_aminotransferase_family_protein|WP_089027183.1	28.7	498	316	9	1	466	6	496	3.9e-53	213.4
input|c10|2650207-2651641|+|ctg1_2576|	NZ_LZYV01000066|c3|6340-7743|+|CROST_RS09460|PLP-dependent_aminotransferase_family_protein|WP_077835977.1	29.4	483	310	8	2	473	5	467	6.6e-53	212.6
input|c10|2650207-2651641|+|ctg1_2576|	NZ_MLKL01000031|c3|43084-44517|-|BKK45_RS25675|PLP-dependent_aminotransferase_family_protein|WP_076871278.1	32.2	475	300	10	12	473	8	473	6.6e-53	212.6
input|c10|2650207-2651641|+|ctg1_2576|	NZ_CP009641|c3|1244130-1245563|-|AK40_RS10235|PLP-dependent_aminotransferase_family_protein|WP_042516351.1	31.9	473	304	9	12	473	8	473	8.6e-53	212.2
input|c10|2650207-2651641|+|ctg1_2576|	NZ_MACE01000013|c2|56452-57885|+|BAQ46_RS04185|PLP-dependent_aminotransferase_family_protein|WP_071741661.1	31.4	474	307	8	11	473	7	473	8.6e-53	212.2
input|c10|2650207-2651641|+|ctg1_2576|	NZ_MIEZ01000008|c3|286026-287459|+|BHL13_RS11995|PLP-dependent_aminotransferase_family_protein|WP_074543397.1	31.4	474	307	8	11	473	7	473	8.6e-53	212.2
input|c10|2650207-2651641|+|ctg1_2576|	NZ_CM000716|c4|2448621-2450054|+|BCERE0004_RS12820|PLP-dependent_aminotransferase_family_protein|WP_000213564.1	31.7	473	305	9	12	473	8	473	1.1e-52	211.8
input|c10|2650207-2651641|+|ctg1_2576|	NZ_CTEI01000003|c1|114339-115544|-|BN1058_RS13160|PLP-dependent_aminotransferase_family_protein|WP_090858638.1	33.7	309	202	2	148	454	64	371	1.5e-52	211.5
input|c10|2650207-2651641|+|ctg1_2576|	NZ_MIFQ01000053|c4|10250-11683|-|BHL50_RS19505|PLP-dependent_aminotransferase_family_protein|WP_074609447.1	31.5	473	306	8	12	473	8	473	1.5e-52	211.5
input|c10|2650207-2651641|+|ctg1_2576|	NC_009706|c4|3210411-3211829|-|CKL_RS15330|PLP-dependent_aminotransferase_family_protein|WP_012103493.1	29.5	471	315	7	8	473	14	472	2.5e-52	210.7
input|c10|2650207-2651641|+|ctg1_2576|	NZ_FMYI01000005|c4|73313-74491|-|BLR62_RS07680|PLP-dependent_aminotransferase_family_protein|WP_090795467.1	35.2	327	207	4	148	471	64	388	2.5e-52	210.7
input|c10|2650207-2651641|+|ctg1_2576|	NZ_CP013652|c3|3271714-3273147|+|IJ22_RS16030|PLP-dependent_aminotransferase_family_protein|WP_062409538.1	29.7	481	315	10	7	474	6	476	4.3e-52	209.9
input|c10|2650207-2651641|+|ctg1_2576|	NZ_LRRO01000877|c1|11712-13145|+|ACS92_RS05330|PLP-dependent_aminotransferase_family_protein|WP_061130352.1	31.2	474	308	8	11	473	7	473	4.3e-52	209.9
input|c10|2650207-2651641|+|ctg1_2576|	NZ_LZQW01000062|c4|239433-240866|+|MCCC1A01412_RS18115|PLP-dependent_aminotransferase_family_protein|WP_071729024.1	31.0	471	311	8	12	473	8	473	4.3e-52	209.9
input|c10|2650207-2651641|+|ctg1_2576|	NZ_LZYT01000003|c2|248960-250363|+|CLFE_RS04980|PLP-dependent_aminotransferase_family_protein|WP_077892911.1	29.2	483	311	8	2	473	5	467	5.6e-52	209.5
input|c10|2650207-2651641|+|ctg1_2576|	NZ_CM000739|c4|2416697-2418130|-|BCERE0028_RS12160|PLP-dependent_aminotransferase_family_protein|WP_000210494.1	30.0	474	314	8	11	473	7	473	7.3e-52	209.1
input|c10|2650207-2651641|+|ctg1_2576|	NZ_CP024123|c1|1140059-1141489|+|CSE16_RS05265|PLP-dependent_aminotransferase_family_protein|WP_099422933.1	29.3	474	306	9	14	472	14	473	1.2e-51	208.4
input|c10|2650207-2651641|+|ctg1_2576|	NZ_CP013845|c3|3259631-3261049|-|RSJ19_RS17080|PLP-dependent_aminotransferase_family_protein|WP_024931947.1	28.5	478	327	5	3	476	5	471	2.1e-51	207.6
input|c10|2650207-2651641|+|ctg1_2576|	NZ_CP013857|c1|190453-191871|-|NPD8_RS01010|PLP-dependent_aminotransferase_family_protein|WP_024931947.1	28.5	478	327	5	3	476	5	471	2.1e-51	207.6
input|c10|2650207-2651641|+|ctg1_2576|	NZ_LFQE01000008|c4|113705-115123|-|AZI63_RS10930|PLP-dependent_aminotransferase_family_protein|WP_024931947.1	28.5	478	327	5	3	476	5	471	2.1e-51	207.6
input|c10|2650207-2651641|+|ctg1_2576|	NZ_AORV01000021|c3|241920-243350|-|CTER_RS05555|PLP-dependent_aminotransferase_family_protein|WP_004624188.1	28.8	475	306	12	12	472	14	470	3.6e-51	206.8
input|c10|2650207-2651641|+|ctg1_2576|	NZ_JHYD01000003|c4|270391-271821|+|T344_RS0105190|PLP-dependent_aminotransferase_family_protein|WP_027627821.1	28.8	475	306	12	12	472	14	470	3.6e-51	206.8
input|c10|2650207-2651641|+|ctg1_2576|	NZ_KQ465115|c4|32615-34066|+|AO843_RS09890|PLP-dependent_aminotransferase_family_protein|WP_054610958.1	30.4	480	313	10	6	472	7	478	3.6e-51	206.8
input|c10|2650207-2651641|+|ctg1_2576|	NZ_LFPP01000008|c6|174647-176065|-|AZI72_RS13450|PLP-dependent_aminotransferase_family_protein|WP_061321085.1	28.5	478	327	5	3	476	5	471	3.6e-51	206.8
input|c10|2650207-2651641|+|ctg1_2576|	NZ_FTLZ01000001|c7|1822894-1824327|-|BW973_RS09680|PLP-dependent_aminotransferase_family_protein|WP_076538007.1	29.5	474	316	8	11	473	7	473	4.7e-51	206.5
input|c10|2650207-2651641|+|ctg1_2576|	NZ_JXMY01000007|c2|138956-140374|-|SD74_RS03490|PLP-dependent_aminotransferase_family_protein|WP_041346348.1	28.5	478	327	5	3	476	5	471	4.7e-51	206.5
input|c10|2650207-2651641|+|ctg1_2576|	NZ_CP006908|c1|1052331-1053749|+|T259_RS05160|PLP-dependent_aminotransferase_family_protein|WP_003360101.1	28.5	478	327	5	3	476	5	471	6.2e-51	206.1
input|c10|2650207-2651641|+|ctg1_2576|	NZ_JYCM01000135|c11|163980-165413|+|LG48_RS30840|PLP-dependent_aminotransferase_family_protein|WP_044797676.1	29.3	478	324	8	5	473	1	473	6.2e-51	206.1
input|c10|2650207-2651641|+|ctg1_2576|	NZ_LFQF01000008|c7|113683-115101|-|AZI53_RS09300|PLP-dependent_aminotransferase_family_protein|WP_061316642.1	28.2	478	328	5	3	476	5	471	8.1e-51	205.7
input|c10|2650207-2651641|+|ctg1_2576|	NC_009495|c3|3262457-3263875|-|CBO3076|GntR_family_transcriptional_regulator|YP_001255568.1	28.2	478	328	5	3	476	5	471	1.4e-50	204.9
input|c10|2650207-2651641|+|ctg1_2576|	NZ_AKCS01000005|c6|141063-142508|-|Y7E_RS0100790|PLP-dependent_aminotransferase_family_protein|WP_017149409.1	30.5	475	316	9	8	473	7	476	1.4e-50	204.9
input|c10|2650207-2651641|+|ctg1_2576|	NZ_AUYU01000008|c4|2745039-2746457|-|N486_RS15415|PLP-dependent_aminotransferase_family_protein|WP_012048092.1	28.2	478	328	5	3	476	5	471	1.4e-50	204.9
input|c10|2650207-2651641|+|ctg1_2576|	NZ_AUYZ01000008|c4|2761319-2762737|-|N493_RS15510|PLP-dependent_aminotransferase_family_protein|WP_012048092.1	28.2	478	328	5	3	476	5	471	1.4e-50	204.9
input|c10|2650207-2651641|+|ctg1_2576|	NZ_CP013850|c3|3418074-3419492|-|RSJ6_RS16970|PLP-dependent_aminotransferase_family_protein|WP_012048092.1	28.2	478	328	5	3	476	5	471	1.4e-50	204.9
input|c10|2650207-2651641|+|ctg1_2576|	NZ_LFPI01000003|c3|169098-170516|-|AZI60_RS04525|PLP-dependent_aminotransferase_family_protein|WP_012048092.1	28.2	478	328	5	3	476	5	471	1.4e-50	204.9
input|c10|2650207-2651641|+|ctg1_2576|	NC_012563|c4|3501331-3502749|-|CLM_RS16440|PLP-dependent_aminotransferase_family_protein|WP_012704425.1	28.2	478	328	5	3	476	5	471	1.8e-50	204.5
input|c10|2650207-2651641|+|ctg1_2576|	NZ_AOSX01000018|c4|639558-640976|+|CLQ_RS06415|PLP-dependent_aminotransferase_family_protein|WP_012704425.1	28.2	478	328	5	3	476	5	471	1.8e-50	204.5
input|c10|2650207-2651641|+|ctg1_2576|	NZ_AUYV01000008|c2|2685087-2686505|-|N487_RS15200|PLP-dependent_aminotransferase_family_protein|WP_012704425.1	28.2	478	328	5	3	476	5	471	1.8e-50	204.5
input|c10|2650207-2651641|+|ctg1_2576|	NZ_AUYX01000010|c4|633239-634657|-|N491_RS16330|PLP-dependent_aminotransferase_family_protein|WP_076232686.1	28.2	479	327	6	3	476	5	471	1.8e-50	204.5
input|c10|2650207-2651641|+|ctg1_2576|	NZ_AUZC01000011|c5|705165-706583|-|N497_RS15305|PLP-dependent_aminotransferase_family_protein|WP_061319770.1	28.2	478	328	5	3	476	5	471	1.8e-50	204.5
input|c10|2650207-2651641|+|ctg1_2576|	NZ_CP013246|c1|1699604-1701022|-|NPD2_RS08145|PLP-dependent_aminotransferase_family_protein|WP_012704425.1	28.2	478	328	5	3	476	5	471	1.8e-50	204.5
input|c10|2650207-2651641|+|ctg1_2576|	NZ_CP013843|c3|3271386-3272804|-|RSJ15_RS15805|PLP-dependent_aminotransferase_family_protein|WP_085332792.1	28.2	478	328	5	3	476	5	471	1.8e-50	204.5
input|c10|2650207-2651641|+|ctg1_2576|	NZ_CP014148|c4|3408400-3409818|-|NPD12_RS16810|PLP-dependent_aminotransferase_family_protein|WP_003357922.1	28.2	478	328	5	3	476	5	471	1.8e-50	204.5
input|c10|2650207-2651641|+|ctg1_2576|	NZ_LFRA01000013|c1|100936-102354|-|AZI68_RS14930|PLP-dependent_aminotransferase_family_protein|WP_012704425.1	28.2	478	328	5	3	476	5	471	1.8e-50	204.5
input|c10|2650207-2651641|+|ctg1_2576|	NZ_LGIH01000013|c1|661165-662583|-|ACP49_RS16900|PLP-dependent_aminotransferase_family_protein|WP_012704425.1	28.2	478	328	5	3	476	5	471	1.8e-50	204.5
input|c10|2650207-2651641|+|ctg1_2576|	NC_009699|c3|3301329-3302747|-|CLI_RS15325|PLP-dependent_aminotransferase_family_protein|WP_012100800.1	28.2	478	328	5	3	476	5	471	2.4e-50	204.1
input|c10|2650207-2651641|+|ctg1_2576|	NC_010516|c3|3319531-3320949|-|CLD_RS15605|PLP-dependent_aminotransferase_family_protein|WP_003403632.1	28.2	478	328	5	3	476	5	471	2.4e-50	204.1
input|c10|2650207-2651641|+|ctg1_2576|	NC_017299|c4|3266358-3267776|-|H04402_RS15280|PLP-dependent_aminotransferase_family_protein|WP_014521718.1	28.2	479	327	6	3	476	5	471	2.4e-50	204.1
input|c10|2650207-2651641|+|ctg1_2576|	NZ_AP014696|c3|3281282-3282700|-|CBB2_RS15290|PLP-dependent_aminotransferase_family_protein|WP_014521718.1	28.2	479	327	6	3	476	5	471	2.4e-50	204.1
input|c10|2650207-2651641|+|ctg1_2576|	NZ_CP013243|c2|3048661-3050079|+|NPD5_RS14455|PLP-dependent_aminotransferase_family_protein|WP_072586274.1	28.6	479	325	6	3	476	5	471	2.4e-50	204.1
input|c10|2650207-2651641|+|ctg1_2576|	NZ_LIIV01000007|c2|46006-47424|+|AL713_RS13595|PLP-dependent_aminotransferase_family_protein|WP_078991944.1	28.2	478	328	5	3	476	5	471	2.4e-50	204.1
input|c10|2650207-2651641|+|ctg1_2576|	NZ_LIIW01000026|c1|32887-34305|-|AL714_RS11985|PLP-dependent_aminotransferase_family_protein|WP_078991944.1	28.2	478	328	5	3	476	5	471	2.4e-50	204.1
input|c10|2650207-2651641|+|ctg1_2576|	NZ_LKKY02000004|c1|331609-333027|-|VT92_RS03910|PLP-dependent_aminotransferase_family_protein|WP_058009334.1	28.2	478	328	5	3	476	5	471	3.1e-50	203.8
input|c10|2650207-2651641|+|ctg1_2576|	NZ_JZJP01000003|c1|23272-24690|-|PI68_RS00470|PLP-dependent_aminotransferase_family_protein|WP_045518628.1	28.6	479	325	6	3	476	5	471	4.0e-50	203.4
input|c10|2650207-2651641|+|ctg1_2576|	NZ_LJFK01000018|c1|112588-114006|-|AN649_RS07990|PLP-dependent_aminotransferase_family_protein|WP_045518628.1	28.6	479	325	6	3	476	5	471	4.0e-50	203.4
input|c10|2650207-2651641|+|ctg1_2576|	NZ_AUZB01000009|c3|2725089-2726507|-|N496_RS04925|PLP-dependent_aminotransferase_family_protein|WP_033066197.1	28.0	479	328	6	3	476	5	471	5.2e-50	203.0
input|c10|2650207-2651641|+|ctg1_2576|	NZ_CP019457|c12|3739631-3740863|+|BXT88_RS16735|PLP-dependent_aminotransferase_family_protein|WP_077192713.1	31.7	378	254	3	100	475	31	406	5.2e-50	203.0
input|c10|2650207-2651641|+|ctg1_2576|	NZ_AUYY01000008|c3|2795648-2797066|-|N492_RS15705|PLP-dependent_aminotransferase_family_protein|WP_045882958.1	28.0	479	328	6	3	476	5	471	6.8e-50	202.6
input|c10|2650207-2651641|+|ctg1_2576|	NZ_CP013841|c2|3266132-3267550|-|RSJ13_RS15795|PLP-dependent_aminotransferase_family_protein|WP_045882958.1	28.0	479	328	6	3	476	5	471	6.8e-50	202.6
input|c10|2650207-2651641|+|ctg1_2576|	NZ_CP014151|c2|3226268-3227686|-|B2M06_RS15700|PLP-dependent_aminotransferase_family_protein|WP_045882958.1	28.0	479	328	6	3	476	5	471	6.8e-50	202.6
input|c10|2650207-2651641|+|ctg1_2576|	NZ_CP017157|c2|634102-635325|-|SL103_RS02865|PLP-dependent_aminotransferase_family_protein|WP_069573316.1	31.7	378	254	3	100	475	28	403	6.8e-50	202.6
input|c10|2650207-2651641|+|ctg1_2576|	NZ_LFOT01000007|c4|41896-43314|+|AZI18_RS08450|PLP-dependent_aminotransferase_family_protein|WP_061293350.1	28.0	478	329	5	3	476	5	471	6.8e-50	202.6
input|c10|2650207-2651641|+|ctg1_2576|	NZ_LFOX01000005|c4|157184-158602|-|AZI40_RS05370|PLP-dependent_aminotransferase_family_protein|WP_061293350.1	28.0	478	329	5	3	476	5	471	6.8e-50	202.6
input|c10|2650207-2651641|+|ctg1_2576|	NZ_LIIR01000037|c2|38889-40307|+|AL710_RS10130|PLP-dependent_aminotransferase_family_protein|WP_045882958.1	28.0	479	328	6	3	476	5	471	6.8e-50	202.6
input|c10|2650207-2651641|+|ctg1_2576|	NZ_AUMJ01000009|c1|66726-67925|-|H525_RS0101475|PLP-dependent_aminotransferase_family_protein|WP_027414723.1	33.1	363	238	4	115	475	32	391	1.2e-49	201.8
input|c10|2650207-2651641|+|ctg1_2576|	NZ_FNJV01000010|c8|250649-252220|-|BLR84_RS25495|PLP-dependent_aminotransferase_family_protein|WP_090473087.1	28.5	481	323	7	3	465	37	514	1.2e-49	201.8
input|c10|2650207-2651641|+|ctg1_2576|	NZ_LJKA01000051|c3|28632-30065|+|B4082_RS17025|PLP-dependent_aminotransferase_family_protein|WP_063223480.1	29.7	474	315	8	11	473	7	473	1.2e-49	201.8
input|c10|2650207-2651641|+|ctg1_2576|	NZ_CP010407|c18|6429348-6430436|+|SVTN_RS28885|PLP-dependent_aminotransferase_family_protein|WP_041134339.1	32.6	356	236	3	115	468	4	357	1.5e-49	201.4
input|c10|2650207-2651641|+|ctg1_2576|	NZ_BAUS01000004|c3|158583-160040|-|OH31_RS07340|PLP-dependent_aminotransferase_family_protein|WP_024930214.1	29.7	444	303	5	1	436	7	449	2.0e-49	201.1
input|c10|2650207-2651641|+|ctg1_2576|	NZ_KI911560|c1|1284177-1285640|-|METH5_RS0106070|PLP-dependent_aminotransferase_family_protein|WP_029147668.1	28.7	484	333	8	1	475	7	487	2.6e-49	200.7
input|c10|2650207-2651641|+|ctg1_2576|	NZ_CP007440|c5|5464282-5465775|+|RHPLAN_RS25775|PLP-dependent_aminotransferase_family_protein|WP_068024007.1	28.2	478	334	6	1	474	13	485	4.4e-49	199.9
input|c10|2650207-2651641|+|ctg1_2576|	NZ_JNZA01000046|c27|30800-32032|+|OO62_RS32355|PLP-dependent_aminotransferase_family_protein|WP_051733803.1	31.5	378	255	3	100	475	31	406	4.4e-49	199.9
input|c10|2650207-2651641|+|ctg1_2576|	NZ_JRGH01000002|c1|185551-186960|+|LA33_RS00815|PLP-dependent_aminotransferase_family_protein|WP_035109034.1	27.6	468	313	6	14	473	16	465	5.8e-49	199.5
input|c10|2650207-2651641|+|ctg1_2576|	NZ_JRGI01000001|c1|186093-187502|+|KY55_RS00840|PLP-dependent_aminotransferase_family_protein|WP_035140309.1	27.6	468	313	6	14	473	16	465	5.8e-49	199.5
input|c10|2650207-2651641|+|ctg1_2576|	NZ_LIVV01000003|c24|344795-345886|+|AMK27_RS14330|PLP-dependent_aminotransferase_family_protein|WP_073907525.1	32.6	356	236	3	115	468	4	357	5.8e-49	199.5
input|c10|2650207-2651641|+|ctg1_2576|	NZ_FNGL01000008|c1|22063-23469|-|BLS04_RS06265|PLP-dependent_aminotransferase_family_protein|WP_089865456.1	28.3	466	318	7	11	473	13	465	9.9e-49	198.7
input|c10|2650207-2651641|+|ctg1_2576|	NZ_JOAR01000049|c36|55864-57051|+|IO26_RS0134115|PLP-dependent_aminotransferase_family_protein|WP_030571214.1	31.9	382	256	3	94	473	16	395	9.9e-49	198.7
input|c10|2650207-2651641|+|ctg1_2576|	NZ_LT906477|c1|1863590-1864996|-|CKV72_RS09195|PLP-dependent_aminotransferase_family_protein|WP_095178107.1	28.3	466	318	7	11	473	13	465	9.9e-49	198.7
input|c10|2650207-2651641|+|ctg1_2576|	NZ_FTMG01000002|c7|476637-478121|-|BW976_RS06200|PLP-dependent_aminotransferase_family_protein|WP_076371479.1	28.0	475	323	6	3	461	8	479	1.7e-48	198.0
input|c10|2650207-2651641|+|ctg1_2576|	NZ_LM994640|c1|1717894-1719297|-|BN1083_RS08490|PLP-dependent_aminotransferase_family_protein|WP_032121893.1	29.1	468	315	6	10	472	11	466	3.8e-48	196.8
input|c10|2650207-2651641|+|ctg1_2576|	NZ_LIVX01000008|c28|287143-288342|-|AMK29_RS26500|PLP-dependent_aminotransferase_family_protein|WP_073817752.1	32.3	371	247	3	100	468	20	388	4.9e-48	196.4
input|c10|2650207-2651641|+|ctg1_2576|	NZ_LMHW01000001|c2|532635-534167|-|ASD98_RS01975|PLP-dependent_aminotransferase_family_protein|WP_056199391.1	28.3	494	323	8	1	466	6	496	4.9e-48	196.4
input|c10|2650207-2651641|+|ctg1_2576|	NC_014393|c16|5079938-5081116|-|CLOCEL_RS21055|PLP-dependent_aminotransferase_family_protein|WP_013291972.1	29.2	383	265	5	97	476	12	391	8.4e-48	195.7
input|c10|2650207-2651641|+|ctg1_2576|	NZ_FODJ01000002|c2|110730-111917|-|BM000_RS04530|PLP-dependent_aminotransferase_family_protein|WP_091495268.1	34.2	325	207	6	148	468	64	385	1.1e-47	195.3
input|c10|2650207-2651641|+|ctg1_2576|	NZ_JYBN01000128|c5|37573-38784|-|TS64_RS29140|PLP-dependent_aminotransferase_family_protein|WP_043066568.1	31.9	339	228	2	132	468	48	385	1.1e-47	195.3
input|c10|2650207-2651641|+|ctg1_2576|	NZ_LGUG01000004|c7|2749465-2750676|+|AF333_RS15050|PLP-dependent_aminotransferase_family_protein|WP_043066568.1	31.9	339	228	2	132	468	48	385	1.1e-47	195.3
input|c10|2650207-2651641|+|ctg1_2576|	NZ_KE952746|c4|27930-29141|-|HMPREF0083_RS07660|PLP-dependent_aminotransferase_family_protein|WP_021620630.1	32.4	339	226	2	132	468	48	385	1.9e-47	194.5
input|c10|2650207-2651641|+|ctg1_2576|	NZ_BDFB01000007|c6|68972-70180|-|BGP74_RS12125|PLP-dependent_aminotransferase_family_protein|WP_017250465.1	34.3	327	206	5	148	468	64	387	3.2e-47	193.7
input|c10|2650207-2651641|+|ctg1_2576|	NZ_CP023474|c10|4623414-4624622|-|A616_RS23075|PLP-dependent_aminotransferase_family_protein|WP_017250465.1	34.3	327	206	5	148	468	64	387	3.2e-47	193.7
input|c10|2650207-2651641|+|ctg1_2576|	NZ_LDCN01000005|c13|458917-460125|+|AA984_RS19025|PLP-dependent_aminotransferase_family_protein|WP_047071895.1	33.9	327	207	5	148	468	64	387	3.2e-47	193.7
input|c10|2650207-2651641|+|ctg1_2576|	NZ_AKIX01000039|c7|10142-11350|-|PMI05_RS11120|PLP-dependent_aminotransferase_family_protein|WP_007721253.1	33.9	327	207	5	148	468	64	387	5.4e-47	193.0
input|c10|2650207-2651641|+|ctg1_2576|	NZ_AUMR01000039|c9|24429-25550|+|H540_RS0111015|PLP-dependent_aminotransferase_family_protein|WP_081415105.1	33.5	328	200	6	158	473	49	370	7.1e-47	192.6
input|c10|2650207-2651641|+|ctg1_2576|	NZ_AKKB01000085|c2|68401-69606|+|PMI08_RS13210|PLP-dependent_aminotransferase_family_protein|WP_005828106.1	33.6	327	208	5	148	468	64	387	9.2e-47	192.2
input|c10|2650207-2651641|+|ctg1_2576|	NZ_AOBR01000017|c1|641-1846|+|D478_RS03965|PLP-dependent_aminotransferase_family_protein|WP_005828106.1	33.6	327	208	5	148	468	64	387	9.2e-47	192.2
input|c10|2650207-2651641|+|ctg1_2576|	NZ_CP018145|c14|3656678-3657886|-|BP422_RS17110|PLP-dependent_aminotransferase_family_protein|WP_088908736.1	33.6	327	208	5	148	468	64	387	9.2e-47	192.2
input|c10|2650207-2651641|+|ctg1_2576|	NZ_FOXC01000023|c1|1916-3100|-|BM098_RS08655|PLP-dependent_aminotransferase_family_protein|WP_089832439.1	32.5	348	229	5	124	468	41	385	9.2e-47	192.2
input|c10|2650207-2651641|+|ctg1_2576|	NZ_JATL01000005|c1|144921-146126|+|AA69_RS0103520|PLP-dependent_aminotransferase_family_protein|WP_025843915.1	33.6	327	208	5	148	468	64	387	9.2e-47	192.2
input|c10|2650207-2651641|+|ctg1_2576|	NZ_JH976442|c5|78276-79460|-|B494_RS0116765|PLP-dependent_aminotransferase_family_protein|WP_017473538.1	31.8	324	216	4	148	468	64	385	1.2e-46	191.8
input|c10|2650207-2651641|+|ctg1_2576|	NZ_JNZH01000030|c24|232514-233734|+|IO32_RS0123140|PLP-dependent_aminotransferase_family_protein|WP_031155288.1	31.5	375	253	3	100	472	34	406	1.2e-46	191.8
input|c10|2650207-2651641|+|ctg1_2576|	NZ_LGJF01000001|c1|349791-350999|+|AC624_RS01555|PLP-dependent_aminotransferase_family_protein|WP_016742086.1	34.0	326	208	4	148	468	64	387	1.2e-46	191.8
input|c10|2650207-2651641|+|ctg1_2576|	NZ_LIPD01000011|c5|102167-103354|-|AMK13_RS28800|PLP-dependent_aminotransferase_family_protein|WP_074004724.1	32.1	386	256	5	86	468	8	390	1.2e-46	191.8
input|c10|2650207-2651641|+|ctg1_2576|	NC_012491|c10|4414472-4415680|-|BBR47_RS21000|PLP-dependent_aminotransferase_family_protein|WP_015892428.1	33.9	327	207	5	148	468	64	387	2.1e-46	191.0
input|c10|2650207-2651641|+|ctg1_2576|	NZ_LQQV01000046|c3|343983-345188|+|AV540_RS07385|PLP-dependent_aminotransferase_family_protein|WP_063228107.1	34.5	328	204	7	148	468	64	387	2.1e-46	191.0
input|c10|2650207-2651641|+|ctg1_2576|	NZ_LVYG01000016|c9|63006-64214|+|A4S11_RS20790|PLP-dependent_aminotransferase_family_protein|WP_015892428.1	33.9	327	207	5	148	468	64	387	2.1e-46	191.0
input|c10|2650207-2651641|+|ctg1_2576|	NZ_AP017295|c9|4114476-4115936|-|NOS3756_RS17020|PLP-dependent_aminotransferase_family_protein|WP_067770480.1	29.8	484	315	11	3	468	5	481	2.7e-46	190.7
input|c10|2650207-2651641|+|ctg1_2576|	NZ_FMVM01000002|c9|40040-41227|+|BLQ13_RS02740|PLP-dependent_aminotransferase_family_protein|WP_090915777.1	29.7	381	264	3	98	475	15	394	2.7e-46	190.7
input|c10|2650207-2651641|+|ctg1_2576|	NZ_FORT01000007|c3|209523-210737|+|BM219_RS14045|PLP-dependent_aminotransferase_family_protein|WP_092268773.1	31.4	385	251	7	94	468	6	387	3.5e-46	190.3
input|c10|2650207-2651641|+|ctg1_2576|	NZ_KI301972|c7|295893-297098|+|M655_RS0116560|PLP-dependent_aminotransferase_family_protein|WP_026557879.1	33.3	327	209	5	148	468	64	387	3.5e-46	190.3
input|c10|2650207-2651641|+|ctg1_2576|	NZ_KB891126|c7|125836-127023|-|B056_RS0106585|PLP-dependent_aminotransferase_family_protein|WP_026239408.1	30.9	376	256	3	100	473	22	395	4.6e-46	189.9
input|c10|2650207-2651641|+|ctg1_2576|	NZ_KE695649|c3|658330-659532|+|M516_RS0108145|PLP-dependent_aminotransferase_family_protein|WP_029098684.1	34.4	340	213	8	136	469	53	388	4.6e-46	189.9
input|c10|2650207-2651641|+|ctg1_2576|	NZ_LN849007|c1|471881-473287|+|BN1711_RS03210|PLP-dependent_aminotransferase_family_protein|WP_050606746.1	27.4	471	325	5	8	473	10	468	4.6e-46	189.9
input|c10|2650207-2651641|+|ctg1_2576|	NZ_LXGJ01000117|c4|8242-9444|-|A6764_RS08285|PLP-dependent_aminotransferase_family_protein|WP_029098684.1	34.4	340	213	8	136	469	53	388	4.6e-46	189.9
input|c10|2650207-2651641|+|ctg1_2576|	NZ_JYCD01000013|c1|33974-35176|-|LG46_RS02235|PLP-dependent_aminotransferase_family_protein|WP_044897356.1	33.8	340	215	7	136	469	53	388	7.8e-46	189.1
input|c10|2650207-2651641|+|ctg1_2576|	NZ_LABW01000044|c6|181402-182835|-|TU49_RS25075|GntR_family_transcriptional_regulator|TU49_RS25075	31.9	405	265	7	11	406	7	409	1.0e-45	188.7
input|c10|2650207-2651641|+|ctg1_2576|	NZ_JOFX01000014|c22|122055-123368|+|IF89_RS0115570|PLP-dependent_aminotransferase_family_protein|WP_078628318.1	33.8	349	223	4	126	468	76	422	1.3e-45	188.3
input|c10|2650207-2651641|+|ctg1_2576|	NZ_JH815222|c1|1962367-1963767|-|CSBG_RS10870|PLP-dependent_aminotransferase_family_protein|WP_008679471.1	28.6	461	315	5	8	465	10	459	2.3e-45	187.6
input|c10|2650207-2651641|+|ctg1_2576|	NZ_CP022685|c18|5342539-5343753|+|KY5_RS23150|PLP-dependent_aminotransferase_family_protein|WP_098244050.1	31.4	354	238	3	86	435	7	359	3.0e-45	187.2
input|c10|2650207-2651641|+|ctg1_2576|	NZ_LJJB01000010|c1|65390-66601|-|AN963_RS10690|PLP-dependent_aminotransferase_family_protein|WP_055744594.1	31.9	386	248	8	94	468	6	387	3.0e-45	187.2
input|c10|2650207-2651641|+|ctg1_2576|	NZ_MQTF01000161|c5|2657-4105|+|BHL54_RS28240|PLP-dependent_aminotransferase_family_protein|WP_078401792.1	27.0	470	333	6	12	474	12	478	3.0e-45	187.2
input|c10|2650207-2651641|+|ctg1_2576|	NC_010572|c26|6229466-6230740|-|SGR_RS26375|PLP-dependent_aminotransferase_family_protein|WP_012381219.1	31.2	333	217	5	148	473	80	407	3.9e-45	186.8
input|c10|2650207-2651641|+|ctg1_2576|	NZ_FLTQ01000035|c30|460949-462223|+|YW3DRAFT_RS27260|PLP-dependent_aminotransferase_family_protein|WP_012381219.1	31.2	333	217	5	148	473	80	407	3.9e-45	186.8
input|c10|2650207-2651641|+|ctg1_2576|	NZ_GL877172|c25|6443567-6444841|-|SACT1_RS27780|PLP-dependent_aminotransferase_family_protein|WP_003969561.1	31.2	333	217	5	148	473	80	407	3.9e-45	186.8
input|c10|2650207-2651641|+|ctg1_2576|	NZ_JOBR01000002|c7|549264-550538|-|IF51_RS0105210|PLP-dependent_aminotransferase_family_protein|WP_030700859.1	31.2	333	217	5	148	473	80	407	5.1e-45	186.4
input|c10|2650207-2651641|+|ctg1_2576|	NZ_KQ948794|c26|20241-21440|-|AQJ64_RS43415|PLP-dependent_aminotransferase_family_protein|WP_055634269.1	31.1	380	258	3	98	475	18	395	5.1e-45	186.4
input|c10|2650207-2651641|+|ctg1_2576|	NZ_CM001165|c15|3214657-3215880|-|STTU_RS13190|PLP-dependent_aminotransferase_family_protein|WP_007823533.1	32.9	328	216	3	148	473	81	406	6.6e-45	186.0
input|c10|2650207-2651641|+|ctg1_2576|	NC_014664|c6|3669992-3671449|-|RVAN_RS16875|PLP-dependent_aminotransferase_family_protein|WP_013420911.1	29.0	466	316	8	14	468	13	474	8.7e-45	185.7
input|c10|2650207-2651641|+|ctg1_2576|	NZ_LWKZ01000023|c20|732940-734151|+|A6A06_RS21350|PLP-dependent_aminotransferase_family_protein|WP_073762863.1	36.1	296	186	2	142	435	67	361	1.1e-44	185.3
input|c10|2650207-2651641|+|ctg1_2576|	NZ_HG428536|c11|65694-67148|-|XBI1_RS08035|PLP-dependent_aminotransferase_family_protein|WP_071825688.1	29.5	430	288	6	4	427	11	431	1.5e-44	184.9
input|c10|2650207-2651641|+|ctg1_2576|	NZ_MAXA01000047|c5|128102-129289|-|BBK14_RS06475|PLP-dependent_aminotransferase_family_protein|WP_071060264.1	30.9	376	256	3	100	473	22	395	1.5e-44	184.9
input|c10|2650207-2651641|+|ctg1_2576|	NZ_AP018184|c6|2511514-2512974|-|CA737_RS10575|PLP-dependent_aminotransferase_family_protein|WP_096680360.1	29.9	475	308	11	12	468	14	481	1.9e-44	184.5
input|c10|2650207-2651641|+|ctg1_2576|	NZ_AUGW01000011|c1|148875-150041|+|G517_RS0104535|PLP-dependent_aminotransferase_family_protein|WP_051206035.1	31.2	353	236	5	125	475	41	388	1.9e-44	184.5
input|c10|2650207-2651641|+|ctg1_2576|	NZ_BBWZ01000013|c5|43599-44813|+|MBEAL2_RS13670|PLP-dependent_aminotransferase_family_protein|WP_047152851.1	32.8	323	213	3	148	468	64	384	1.9e-44	184.5
input|c10|2650207-2651641|+|ctg1_2576|	NZ_CP025990|c12|3978634-3979866|-|C1701_RS17190|transcriptional_regulator|WP_103056249.1	32.4	330	219	3	148	475	83	410	1.9e-44	184.5
input|c10|2650207-2651641|+|ctg1_2576|	NZ_MSTI01000035|c4|43536-44771|-|BOO71_RS05095|PLP-dependent_aminotransferase_family_protein|WP_075830880.1	32.4	370	234	6	115	476	49	410	1.9e-44	184.5
input|c10|2650207-2651641|+|ctg1_2576|	NZ_FO818637|c19|4367108-4368562|+|XBW1_RS19995|PLP-dependent_aminotransferase_family_protein|WP_046337690.1	29.3	430	289	6	4	427	11	431	2.5e-44	184.1
input|c10|2650207-2651641|+|ctg1_2576|	NZ_FPAC01000001|c5|1577160-1578362|+|BM415_RS07470|PLP-dependent_aminotransferase_family_protein|WP_091156394.1	29.2	360	243	6	115	468	32	385	2.5e-44	184.1
input|c10|2650207-2651641|+|ctg1_2576|	NZ_HG427707|c14|71775-73229|-|XBKQ1_RS12670|PLP-dependent_aminotransferase_family_protein|WP_071824485.1	29.3	430	289	6	4	427	11	431	2.5e-44	184.1
input|c10|2650207-2651641|+|ctg1_2576|	NZ_HG428056|c16|19382-20836|+|XBKB1_RS16455|PLP-dependent_aminotransferase_family_protein|WP_071827406.1	29.3	430	289	6	4	427	11	431	2.5e-44	184.1
input|c10|2650207-2651641|+|ctg1_2576|	NZ_FNIX01000006|c19|180341-181735|+|BLQ91_RS19980|PLP-dependent_aminotransferase_family_protein|WP_090098519.1	28.3	448	301	8	33	472	24	459	3.3e-44	183.7
input|c10|2650207-2651641|+|ctg1_2576|	NC_009921|c4|1996485-1997672|-|FRANEAN1_RS08170|PLP-dependent_aminotransferase_family_protein|WP_020459281.1	30.6	376	257	3	100	473	22	395	4.3e-44	183.3
input|c10|2650207-2651641|+|ctg1_2576|	NZ_FMZN01000001|c9|2204148-2205338|-|BLS69_RS09545|PLP-dependent_aminotransferase_family_protein|WP_091030792.1	29.9	355	245	3	122	473	39	392	5.6e-44	183.0
input|c10|2650207-2651641|+|ctg1_2576|	NZ_AORZ01000005|c3|30874-32115|+|H340_RS03220|PLP-dependent_aminotransferase_family_protein|WP_004939269.1	30.1	352	235	6	125	468	54	402	7.3e-44	182.6
input|c10|2650207-2651641|+|ctg1_2576|	NZ_LBMU02000088|c38|16753-17967|-|AAW13_RS34250|PLP-dependent_aminotransferase_family_protein|WP_046731442.1	30.3	390	268	3	86	473	8	395	7.3e-44	182.6
input|c10|2650207-2651641|+|ctg1_2576|	NZ_AUBJ01000007|c4|83583-84815|+|G443_RS0106020|PLP-dependent_aminotransferase_family_protein|WP_030227859.1	32.1	330	220	3	148	475	83	410	9.6e-44	182.2
input|c10|2650207-2651641|+|ctg1_2576|	NZ_HG427286|c9|21093-22547|+|XBO1_RS03930|PLP-dependent_aminotransferase_family_protein|WP_051894459.1	29.3	430	289	6	4	427	11	431	9.6e-44	182.2
input|c10|2650207-2651641|+|ctg1_2576|	NZ_JODV01000015|c16|18852-20084|+|IF15_RS0120165|PLP-dependent_aminotransferase_family_protein|WP_030227859.1	32.1	330	220	3	148	475	83	410	9.6e-44	182.2
input|c10|2650207-2651641|+|ctg1_2576|	NZ_FOWN01000030|c1|20899-22083|-|BM163_RS11030|PLP-dependent_aminotransferase_family_protein|WP_089803108.1	33.6	298	194	3	174	468	89	385	1.6e-43	181.4
input|c10|2650207-2651641|+|ctg1_2576|	NZ_CP014504|c11|2679385-2680806|+|AY601_RS11060|PLP-dependent_aminotransferase_family_protein|WP_068400656.1	27.5	476	330	9	2	472	8	473	2.1e-43	181.0
input|c10|2650207-2651641|+|ctg1_2576|	NZ_MRTJ01000001|c5|1616050-1617240|+|BK131_RS07805|PLP-dependent_aminotransferase_family_protein|WP_076331054.1	28.5	379	267	3	98	473	15	392	2.1e-43	181.0
input|c10|2650207-2651641|+|ctg1_2576|	NZ_BCNV01000001|c5|1835989-1837179|+|PAHA3_RS08250|PLP-dependent_aminotransferase_family_protein|WP_062834297.1	28.5	379	267	3	98	473	15	392	2.8e-43	180.6
input|c10|2650207-2651641|+|ctg1_2576|	NZ_FNCC01000006|c18|409026-410420|+|BLT23_RS16560|PLP-dependent_aminotransferase_family_protein|WP_090050130.1	27.6	464	314	9	19	472	8	459	2.8e-43	180.6
input|c10|2650207-2651641|+|ctg1_2576|	NZ_MRTI01000002|c9|568576-569766|-|BK129_RS08900|PLP-dependent_aminotransferase_family_protein|WP_062834297.1	28.5	379	267	3	98	473	15	392	2.8e-43	180.6
input|c10|2650207-2651641|+|ctg1_2576|	NZ_APBN01000005|c3|234549-235748|+|I532_RS14765|PLP-dependent_aminotransferase_family_protein|WP_003389151.1	32.5	326	212	7	148	468	64	386	3.6e-43	180.3
input|c10|2650207-2651641|+|ctg1_2576|	NZ_CP012036|c10|3346396-3347862|+|ACX27_RS14465|PLP-dependent_aminotransferase_family_protein|WP_062293658.1	28.1	487	327	10	3	472	5	485	3.6e-43	180.3
input|c10|2650207-2651641|+|ctg1_2576|	NZ_CP018620|c9|4055517-4056707|+|BS614_RS18020|PLP-dependent_aminotransferase_family_protein|WP_074094975.1	28.5	379	267	3	98	473	15	392	3.6e-43	180.3
input|c10|2650207-2651641|+|ctg1_2576|	NZ_JAQG01000004|c1|67213-68412|-|AA71_RS0100725|PLP-dependent_aminotransferase_family_protein|WP_003389151.1	32.5	326	212	7	148	468	64	386	3.6e-43	180.3
input|c10|2650207-2651641|+|ctg1_2576|	NZ_JHYI01000013|c3|123969-125162|-|T323_RS0106420|PLP-dependent_aminotransferase_family_protein|WP_026672538.1	32.7	309	205	2	148	454	64	371	3.6e-43	180.3
input|c10|2650207-2651641|+|ctg1_2576|	NZ_JNIW01000018|c3|49944-51155|+|Q322_RS0108935|PLP-dependent_aminotransferase_family_protein|WP_029477561.1	32.3	362	227	8	126	476	48	402	3.6e-43	180.3
input|c10|2650207-2651641|+|ctg1_2576|	NZ_JPRB01000017|c5|65489-66688|-|X546_RS0120230|PLP-dependent_aminotransferase_family_protein|WP_031933119.1	32.5	326	212	7	148	468	64	386	3.6e-43	180.3
input|c10|2650207-2651641|+|ctg1_2576|	NZ_ANAH02000064|c12|229692-231161|-|D187_RS38240|PLP-dependent_aminotransferase_family_protein|WP_002630354.1	27.3	479	327	7	5	468	10	482	4.7e-43	179.9
input|c10|2650207-2651641|+|ctg1_2576|	NZ_CP021118|c13|3080316-3081539|-|CAC01_RS12750|PLP-dependent_aminotransferase_family_protein|WP_095682393.1	32.3	328	218	3	148	473	81	406	4.7e-43	179.9
input|c10|2650207-2651641|+|ctg1_2576|	NZ_JNIV01000068|c4|11959-13110|-|Q319_RS0115390|PLP-dependent_aminotransferase_family_protein|WP_081846087.1	32.3	362	227	7	126	476	28	382	4.7e-43	179.9
input|c10|2650207-2651641|+|ctg1_2576|	NZ_CP022098|c31|7318853-7320322|+|CYFUS_RS29700|PLP-dependent_aminotransferase_family_protein|WP_095988296.1	26.9	475	334	6	5	468	10	482	6.2e-43	179.5
input|c10|2650207-2651641|+|ctg1_2576|	NC_015953|c9|2435453-2436727|+|SACTE_RS10765|PLP-dependent_aminotransferase_family_protein|WP_014046061.1	27.8	381	263	5	101	474	33	408	1.1e-42	178.7
input|c10|2650207-2651641|+|ctg1_2576|	NZ_ABLK01000009|c22|36701-37903|-|BAMMEX5DRAFT_RS02515|PLP-dependent_aminotransferase_family_protein|WP_006756560.1	35.2	321	200	5	145	459	63	381	1.1e-42	178.7
input|c10|2650207-2651641|+|ctg1_2576|	NZ_FMCB01000008|c6|35807-37081|-|GA0115239_RS03835|PLP-dependent_aminotransferase_family_protein|WP_014046061.1	27.8	381	263	5	101	474	33	408	1.1e-42	178.7
input|c10|2650207-2651641|+|ctg1_2576|	NZ_FMCY01000184|c8|43134-44357|+|GA0115257_RS30715|PLP-dependent_aminotransferase_family_protein|WP_093587515.1	31.7	328	220	3	148	473	81	406	1.1e-42	178.7
input|c10|2650207-2651641|+|ctg1_2576|	NZ_FMRS01000009|c1|19691-20974|+|BJT83_RS13155|PLP-dependent_aminotransferase_family_protein|WP_070053294.1	30.1	428	280	10	55	472	6	424	1.1e-42	178.7
input|c10|2650207-2651641|+|ctg1_2576|	NZ_JH992938|c2|496718-497914|-|HMPREF9282_RS10190|PLP-dependent_aminotransferase_family_protein|WP_006556917.1	28.9	343	241	2	125	465	45	386	1.1e-42	178.7
input|c10|2650207-2651641|+|ctg1_2576|	NZ_ANHX01000015|c5|83890-85080|-|D829_RS0109275|PLP-dependent_aminotransferase_family_protein|WP_017688603.1	28.2	379	268	3	98	473	15	392	1.4e-42	178.3
input|c10|2650207-2651641|+|ctg1_2576|	NZ_AOPZ01000074|c17|19108-20313|-|STRAU_RS10425|PLP-dependent_aminotransferase_family_protein|WP_016640246.1	31.5	372	249	5	100	468	28	396	1.4e-42	178.3
input|c10|2650207-2651641|+|ctg1_2576|	NZ_ASPR01000014|c8|1355381-1356571|+|C161_RS14280|PLP-dependent_aminotransferase_family_protein|WP_036670823.1	28.2	379	268	3	98	473	15	392	1.4e-42	178.3
input|c10|2650207-2651641|+|ctg1_2576|	NZ_LELF01000067|c11|2160469-2161659|+|EL84_RS20270|PLP-dependent_aminotransferase_family_protein|WP_047842872.1	28.2	379	268	3	98	473	15	392	1.4e-42	178.3
input|c10|2650207-2651641|+|ctg1_2576|	NZ_CP008727|c21|2259646-2260863|-|DM82_RS28475|PLP-dependent_aminotransferase_family_protein|WP_010109408.1	30.7	335	224	3	141	468	64	397	1.8e-42	177.9
input|c10|2650207-2651641|+|ctg1_2576|	NZ_CP013481|c5|3991483-3992709|+|AT395_RS18000|PLP-dependent_aminotransferase_family_protein|WP_048629891.1	30.8	360	242	6	115	472	40	394	1.8e-42	177.9
input|c10|2650207-2651641|+|ctg1_2576|	NZ_CP014018|c2|2253113-2254339|-|AL486_RS10210|2-aminoadipate_aminotransferase|WP_104927238.1	30.8	360	242	6	115	472	40	394	1.8e-42	177.9
input|c10|2650207-2651641|+|ctg1_2576|	NZ_FKLA01000009|c1|1858444-1859625|-|BN4275_RS14420|PLP-dependent_aminotransferase_family_protein|WP_066459528.1	31.6	348	230	6	126	468	40	384	1.8e-42	177.9
input|c10|2650207-2651641|+|ctg1_2576|	NZ_LGDY01000107|c28|110544-111929|+|ADL03_RS24995|PLP-dependent_aminotransferase_family_protein|WP_053735970.1	28.1	449	304	9	33	473	24	461	1.8e-42	177.9
input|c10|2650207-2651641|+|ctg1_2576|	NZ_LT906435|c7|4244631-4245866|+|CKW10_RS18570|PLP-dependent_aminotransferase_family_protein|WP_052253049.1	30.3	390	260	7	90	472	10	394	1.8e-42	177.9
input|c10|2650207-2651641|+|ctg1_2576|	NZ_ABDA02000008|c5|213371-214804|-|BCAH1134_RS23080|PLP-dependent_aminotransferase_family_protein|BCAH1134_RS23080	96.7	90	3	0	1	90	1	90	2.4e-42	177.6
input|c10|2650207-2651641|+|ctg1_2576|	NZ_ASPU01000013|c4|61652-62842|-|C170_RS07970|PLP-dependent_aminotransferase_family_protein|WP_036608174.1	29.0	355	248	3	122	473	39	392	2.4e-42	177.6
input|c10|2650207-2651641|+|ctg1_2576|	NZ_CP011279|c6|5478149-5479375|+|XM39_RS24425|PLP-dependent_aminotransferase_family_protein|WP_042116872.1	30.8	360	242	6	115	472	40	394	2.4e-42	177.6
input|c10|2650207-2651641|+|ctg1_2576|	NZ_MAOS01000031|c3|60081-61307|-|A9762_RS11455|PLP-dependent_aminotransferase_family_protein|WP_069342169.1	29.2	391	265	7	90	473	10	395	2.4e-42	177.6
input|c10|2650207-2651641|+|ctg1_2576|	NZ_MRTG01000001|c2|1173584-1174774|-|BK124_RS05200|PLP-dependent_aminotransferase_family_protein|WP_076317962.1	28.0	379	269	3	98	473	15	392	2.4e-42	177.6
input|c10|2650207-2651641|+|ctg1_2576|	NC_010557|c14|349746-350948|-|BAMMC406_RS29085|PLP-dependent_aminotransferase_family_protein|WP_012372170.1	34.1	337	211	6	145	472	63	397	3.1e-42	177.2
input|c10|2650207-2651641|+|ctg1_2576|	NZ_JOBP01000014|c21|22711-23973|+|IF94_RS0120980|PLP-dependent_aminotransferase_family_protein|WP_030645834.1	29.3	352	238	6	125	468	54	402	3.1e-42	177.2
input|c10|2650207-2651641|+|ctg1_2576|	NZ_MRTO01000001|c6|60118-61308|-|BK136_RS00305|PLP-dependent_aminotransferase_family_protein|WP_076249400.1	28.0	379	269	3	98	473	15	392	3.1e-42	177.2
input|c10|2650207-2651641|+|ctg1_2576|	NZ_JIBO01000004|c4|424719-426143|-|RZ35_RS04725|PLP-dependent_aminotransferase_family_protein|WP_036152629.1	30.1	408	275	6	12	414	13	415	4.0e-42	176.8
input|c10|2650207-2651641|+|ctg1_2576|	NZ_MKMC01000002|c1|159158-160570|-|BJL95_RS00730|PLP-dependent_aminotransferase_family_protein|WP_071154880.1	28.5	431	295	7	14	435	5	431	4.0e-42	176.8
input|c10|2650207-2651641|+|ctg1_2576|	NZ_MRTS01000007|c22|138942-140132|+|BK141_RS14185|PLP-dependent_aminotransferase_family_protein|WP_076211923.1	28.2	379	268	3	98	473	15	392	4.0e-42	176.8
input|c10|2650207-2651641|+|ctg1_2576|	NZ_AWZV01000005|c7|137524-138780|-|F757_RS0104720|PLP-dependent_aminotransferase_family_protein|WP_027210404.1	31.8	381	247	7	93	468	18	390	5.3e-42	176.4
input|c10|2650207-2651641|+|ctg1_2576|	NZ_FNAI01000003|c5|528872-530341|-|BLS59_RS10385|PLP-dependent_aminotransferase_family_protein|WP_091148706.1	27.7	494	321	13	3	472	8	489	5.3e-42	176.4
input|c10|2650207-2651641|+|ctg1_2576|	NZ_JIAA01000001|c2|1236512-1237960|-|P160_RS0106105|PLP-dependent_aminotransferase_family_protein|WP_027701758.1	24.9	493	327	9	5	473	6	479	5.3e-42	176.4
input|c10|2650207-2651641|+|ctg1_2576|	NZ_JODE01000022|c22|151096-152283|+|IH36_RS0123745|PLP-dependent_aminotransferase_family_protein|WP_030765819.1	29.4	378	263	3	98	473	20	395	5.3e-42	176.4
input|c10|2650207-2651641|+|ctg1_2576|	NZ_AXUS01000004|c1|68987-70435|+|T473_RS0103155|PLP-dependent_aminotransferase_family_protein|WP_024620594.1	25.2	493	326	8	5	473	6	479	6.9e-42	176.0
input|c10|2650207-2651641|+|ctg1_2576|	NZ_CP011341|c14|3866225-3867430|-|AAT18_RS17445|PLP-dependent_aminotransferase_family_protein|WP_050035480.1	33.1	357	227	9	122	473	43	392	6.9e-42	176.0
input|c10|2650207-2651641|+|ctg1_2576|	NZ_CP010897|c2|1216866-1218092|-|UC34_RS05495|PLP-dependent_aminotransferase_family_protein|WP_044454509.1	29.7	391	263	7	90	473	10	395	9.0e-42	175.6
input|c10|2650207-2651641|+|ctg1_2576|	NZ_CP009800|c20|1163944-1165146|-|CH72_RS32470|PLP-dependent_aminotransferase_family_protein|WP_011660926.1	34.6	321	202	5	145	459	63	381	1.2e-41	175.3
input|c10|2650207-2651641|+|ctg1_2576|	NZ_MLYX02000004|c17|719504-720673|-|BKE56_RS25590|PLP-dependent_aminotransferase_family_protein|WP_072635636.1	32.5	357	229	9	122	473	31	380	1.2e-41	175.3
input|c10|2650207-2651641|+|ctg1_2576|	NZ_CP023278|c16|4586534-4588009|+|CLI64_RS19030|PLP-dependent_aminotransferase_family_protein|WP_103138671.1	27.3	479	325	9	11	472	13	485	1.5e-41	174.9
input|c10|2650207-2651641|+|ctg1_2576|	NZ_JQNA01000002|c13|5916118-5917317|+|FA94_RS34300|PLP-dependent_aminotransferase_family_protein|WP_035560220.1	30.7	378	255	6	93	468	18	390	1.5e-41	174.9
input|c10|2650207-2651641|+|ctg1_2576|	NZ_KN323050|c9|1514288-1515514|-|Y046_RS06090|PLP-dependent_aminotransferase_family_protein|WP_004525371.1	29.6	335	228	3	141	468	64	397	1.5e-41	174.9
input|c10|2650207-2651641|+|ctg1_2576|	NZ_LMFU01000002|c3|41098-42216|-|ASD23_RS06000|PLP-dependent_aminotransferase_family_protein|WP_082571265.1	31.2	381	248	8	100	475	1	372	1.5e-41	174.9
input|c10|2650207-2651641|+|ctg1_2576|	NC_007951|c1|708872-710296|-|BXE_RS03080|PLP-dependent_aminotransferase_family_protein|WP_011486972.1	28.2	451	311	8	14	454	4	451	2.0e-41	174.5
input|c10|2650207-2651641|+|ctg1_2576|	NC_016935|c1|769469-770668|-|PM3016_RS03495|PLP-dependent_aminotransferase_family_protein|WP_014368428.1	30.1	326	221	4	148	468	64	387	2.0e-41	174.5
input|c10|2650207-2651641|+|ctg1_2576|	NC_017672|c1|778388-779587|-|B2K_RS03565|PLP-dependent_aminotransferase_family_protein|WP_014368428.1	30.1	326	221	4	148	468	64	387	2.0e-41	174.5
input|c10|2650207-2651641|+|ctg1_2576|	NZ_CAVJ010000146|c12|49390-50712|-|EBESD8_RS15800|PLP-dependent_aminotransferase_family_protein|WP_081636991.1	32.5	357	229	9	122	473	82	431	2.0e-41	174.5
input|c10|2650207-2651641|+|ctg1_2576|	NZ_CM002177|c13|3161546-3162868|-|N505_RS14755|PLP-dependent_aminotransferase_family_protein|WP_081636991.1	32.5	357	229	9	122	473	82	431	2.0e-41	174.5
input|c10|2650207-2651641|+|ctg1_2576|	NZ_LOUX01000027|c5|29473-30675|-|WI71_RS12895|PLP-dependent_aminotransferase_family_protein|WP_059594525.1	34.9	321	201	5	145	459	63	381	2.0e-41	174.5
input|c10|2650207-2651641|+|ctg1_2576|	NC_014540|c9|2791878-2793134|-|BC1003_RS29690|PLP-dependent_aminotransferase_family_protein|WP_013343386.1	32.0	381	246	7	93	468	18	390	2.6e-41	174.1
input|c10|2650207-2651641|+|ctg1_2576|	NC_015277|c5|5613655-5615049|+|SPH21_RS23230|PLP-dependent_aminotransferase_family_protein|WP_013667927.1	26.2	439	317	6	19	454	11	445	2.6e-41	174.1
input|c10|2650207-2651641|+|ctg1_2576|	NZ_AZHI01000124|c18|41510-42715|+|RR21198_RS21560|PLP-dependent_aminotransferase_family_protein|WP_043801422.1	32.5	357	229	9	122	473	43	392	2.6e-41	174.1
input|c10|2650207-2651641|+|ctg1_2576|	NZ_FORE01000014|c7|170482-171606|-|BMZ79_RS25000|PLP-dependent_aminotransferase_family_protein|WP_090645492.1	30.6	372	246	9	111	476	9	374	2.6e-41	174.1
input|c10|2650207-2651641|+|ctg1_2576|	NZ_JH603161|c7|97515-98939|+|BCH11DRAFT_RS17895|PLP-dependent_aminotransferase_family_protein|WP_007179033.1	27.9	451	312	8	14	454	4	451	2.6e-41	174.1
input|c10|2650207-2651641|+|ctg1_2576|	NC_015690|c1|770326-771525|-|KNP414_RS03480|PLP-dependent_aminotransferase_family_protein|WP_013914501.1	30.1	326	221	4	148	468	64	387	3.4e-41	173.7
input|c10|2650207-2651641|+|ctg1_2576|	NZ_LGRV01000003|c1|330716-332101|+|AEA09_RS04010|PLP-dependent_aminotransferase_family_protein|WP_053582616.1	27.9	463	295	10	14	468	5	436	3.4e-41	173.7
input|c10|2650207-2651641|+|ctg1_2576|	NZ_LOTQ01000030|c4|399319-400800|-|WI41_RS17315|PLP-dependent_aminotransferase_family_protein|WP_059546789.1	29.0	449	291	6	1	430	1	440	3.4e-41	173.7
input|c10|2650207-2651641|+|ctg1_2576|	NZ_ABLC01000005|c20|39565-40767|+|BAMIOP4010_RS02630|PLP-dependent_aminotransferase_family_protein|WP_006749756.1	34.6	321	202	5	145	459	63	381	4.4e-41	173.3
input|c10|2650207-2651641|+|ctg1_2576|	NZ_BCTQ01000006|c1|127683-128879|-|ADE01S_RS07395|PLP-dependent_aminotransferase_family_protein|WP_062681102.1	30.1	386	264	5	93	475	16	398	4.4e-41	173.3
input|c10|2650207-2651641|+|ctg1_2576|	NZ_CP011807|c1|1110525-1111751|-|AB870_RS05025|PLP-dependent_aminotransferase_family_protein|WP_047907175.1	28.9	391	266	7	90	473	10	395	4.4e-41	173.3
input|c10|2650207-2651641|+|ctg1_2576|	NZ_CP015529|c4|1634559-1635764|+|A4U64_RS07215|PLP-dependent_aminotransferase_family_protein|WP_065922377.1	32.5	357	229	9	122	473	43	392	4.4e-41	173.3
input|c10|2650207-2651641|+|ctg1_2576|	NZ_CP020917|c4|2399244-2400440|-|B9P52_RS11160|PLP-dependent_aminotransferase_family_protein|WP_062681102.1	30.1	386	264	5	93	475	16	398	4.4e-41	173.3
input|c10|2650207-2651641|+|ctg1_2576|	NZ_JOGO01000027|c12|37020-38243|+|IF99_RS0115040|PLP-dependent_aminotransferase_family_protein|WP_030996988.1	31.4	328	221	3	148	473	81	406	5.8e-41	172.9
input|c10|2650207-2651641|+|ctg1_2576|	NZ_CP016090|c3|4227048-4228382|-|CLBIJ_RS19015|PLP-dependent_aminotransferase_family_protein|WP_077310127.1	25.8	466	317	5	14	476	5	444	7.6e-41	172.6
input|c10|2650207-2651641|+|ctg1_2576|	NZ_LJJG01000022|c9|27907-29394|+|BMUNKI379_RS06185|PLP-dependent_aminotransferase_family_protein|WP_054315702.1	28.9	447	295	5	1	430	1	441	7.6e-41	172.6
input|c10|2650207-2651641|+|ctg1_2576|	NZ_MOEP01000054|c43|43191-44306|-|BLK03_RS14840|PLP-dependent_aminotransferase_family_protein|WP_079273910.1	34.2	325	205	7	148	468	40	359	7.6e-41	172.6
input|c10|2650207-2651641|+|ctg1_2576|	NZ_ACFD01000001|c8|615915-617402|+|BURMUCGD2M_RS02745|PLP-dependent_aminotransferase_family_protein|WP_006403644.1	28.9	447	295	5	1	430	1	441	9.9e-41	172.2
input|c10|2650207-2651641|+|ctg1_2576|	NZ_CP011253|c1|1159380-1160606|-|MB84_RS05325|PLP-dependent_aminotransferase_family_protein|WP_046291022.1	28.9	394	268	6	90	476	10	398	9.9e-41	172.2
input|c10|2650207-2651641|+|ctg1_2576|	NZ_CP013466|c6|1123426-1124913|-|WM33_RS04975|PLP-dependent_aminotransferase_family_protein|WP_048803680.1	28.8	452	289	7	1	430	1	441	9.9e-41	172.2
input|c10|2650207-2651641|+|ctg1_2576|	NZ_FNSC01000001|c8|4657338-4658495|-|BLW24_RS22700|PLP-dependent_aminotransferase_family_protein|WP_090387120.1	31.2	336	227	3	142	475	49	382	9.9e-41	172.2
input|c10|2650207-2651641|+|ctg1_2576|	NZ_JFHP01000003|c4|147612-149099|-|BMD20_RS06035|PLP-dependent_aminotransferase_family_protein|WP_039218196.1	29.1	447	294	5	1	430	1	441	9.9e-41	172.2
input|c10|2650207-2651641|+|ctg1_2576|	NZ_LPCT01000064|c5|31433-32920|-|WK33_RS15500|PLP-dependent_aminotransferase_family_protein|WP_006403644.1	28.9	447	295	5	1	430	1	441	9.9e-41	172.2
input|c10|2650207-2651641|+|ctg1_2576|	NZ_LPCZ01000020|c5|276694-278178|-|WK39_RS10750|PLP-dependent_aminotransferase_family_protein|WP_060071721.1	29.3	447	293	5	1	430	1	441	9.9e-41	172.2
input|c10|2650207-2651641|+|ctg1_2576|	NZ_LPKC01000063|c12|275754-277238|-|WL95_RS29925|PLP-dependent_aminotransferase_family_protein|WP_060071721.1	29.3	447	293	5	1	430	1	441	9.9e-41	172.2
input|c10|2650207-2651641|+|ctg1_2576|	NZ_ALIX01000005|c1|10333-11820|+|BURMUCF2_RS00160|PLP-dependent_aminotransferase_family_protein|WP_006412303.1	28.8	451	290	5	1	430	1	441	1.3e-40	171.8
input|c10|2650207-2651641|+|ctg1_2576|	NZ_BDDJ01000002|c10|2349617-2351098|+|BCR55_RS26595|PLP-dependent_aminotransferase_family_protein|WP_065496787.1	29.2	445	294	5	1	430	1	439	1.3e-40	171.8
input|c10|2650207-2651641|+|ctg1_2576|	NZ_CP007780|c5|1517253-1518734|-|DM40_RS10685|PLP-dependent_aminotransferase_family_protein|WP_040139712.1	28.7	449	292	6	1	430	1	440	1.3e-40	171.8
input|c10|2650207-2651641|+|ctg1_2576|	NZ_CP020398|c7|1634000-1635487|+|A8H40_RS24310|PLP-dependent_aminotransferase_family_protein|WP_006412219.1	28.9	447	295	5	1	430	1	441	1.3e-40	171.8
input|c10|2650207-2651641|+|ctg1_2576|	NZ_KK037166|c6|1363953-1365170|-|KUTG_RS05920|PLP-dependent_aminotransferase_family_protein|WP_043715490.1	31.4	369	245	7	110	474	36	400	1.3e-40	171.8
input|c10|2650207-2651641|+|ctg1_2576|	NZ_KN150911|c7|1076252-1077739|-|DM81_RS20480|PLP-dependent_aminotransferase_family_protein|WP_035954770.1	28.9	447	295	5	1	430	1	441	1.3e-40	171.8
input|c10|2650207-2651641|+|ctg1_2576|	NZ_LOTA01000010|c5|433365-434846|-|WS49_RS05715|PLP-dependent_aminotransferase_family_protein|WP_059525264.1	28.7	446	296	5	1	430	1	440	1.3e-40	171.8
input|c10|2650207-2651641|+|ctg1_2576|	NZ_LPCH01000055|c10|253260-254747|+|WK17_RS26330|PLP-dependent_aminotransferase_family_protein|WP_059875941.1	28.9	447	295	5	1	430	1	441	1.3e-40	171.8
input|c10|2650207-2651641|+|ctg1_2576|	NZ_LPDN01000025|c6|485089-486576|+|WK52_RS13625|PLP-dependent_aminotransferase_family_protein|WP_060042033.1	28.9	447	295	5	1	430	1	441	1.3e-40	171.8
input|c10|2650207-2651641|+|ctg1_2576|	NZ_LPEO01000024|c5|16103-17590|+|WK80_RS07545|PLP-dependent_aminotransferase_family_protein|WP_060096138.1	28.9	447	295	5	1	430	1	441	1.3e-40	171.8
input|c10|2650207-2651641|+|ctg1_2576|	NZ_LPGG01000023|c6|225180-226667|-|WL15_RS09660|PLP-dependent_aminotransferase_family_protein|WP_060111684.1	28.9	447	295	5	1	430	1	441	1.3e-40	171.8
input|c10|2650207-2651641|+|ctg1_2576|	NZ_LPJZ01000032|c9|229331-230818|-|WL92_RS13945|PLP-dependent_aminotransferase_family_protein|WP_060182713.1	28.9	447	295	5	1	430	1	441	1.3e-40	171.8
input|c10|2650207-2651641|+|ctg1_2576|	NZ_LPKG01000035|c3|184063-185550|+|WL98_RS12365|PLP-dependent_aminotransferase_family_protein|WP_060144931.1	28.9	447	295	5	1	430	1	441	1.3e-40	171.8
input|c10|2650207-2651641|+|ctg1_2576|	NZ_JPZC01000119|c6|32341-33828|+|AI46_RS23220|PLP-dependent_aminotransferase_family_protein|WP_053298661.1	28.6	447	296	5	1	430	1	441	1.7e-40	171.4
input|c10|2650207-2651641|+|ctg1_2576|	NZ_LPAZ01000019|c8|224951-226438|-|WJ86_RS10340|PLP-dependent_aminotransferase_family_protein|WP_059783017.1	28.9	447	295	5	1	430	1	441	1.7e-40	171.4
input|c10|2650207-2651641|+|ctg1_2576|	NZ_ACFB01000001|c12|924770-926257|+|BURMUCGD1_RS03820|PLP-dependent_aminotransferase_family_protein|WP_006397187.1	28.9	447	295	5	1	430	1	441	2.2e-40	171.0
input|c10|2650207-2651641|+|ctg1_2576|	NZ_CP011301|c6|5519533-5521023|-|XM57_RS24865|PLP-dependent_aminotransferase_family_protein|WP_006765837.1	28.4	447	297	5	1	430	1	441	2.2e-40	171.0
input|c10|2650207-2651641|+|ctg1_2576|	NZ_CP013438|c4|998279-999760|-|WK25_RS23825|PLP-dependent_aminotransferase_family_protein|WP_069242911.1	28.7	449	292	6	1	430	1	440	2.2e-40	171.0
input|c10|2650207-2651641|+|ctg1_2576|	NZ_CP013480|c1|962956-964182|-|AT302_RS04330|PLP-dependent_aminotransferase_family_protein|WP_058377373.1	31.3	361	241	6	115	473	40	395	2.2e-40	171.0
input|c10|2650207-2651641|+|ctg1_2576|	NZ_JOFX01000030|c27|40504-41661|-|IF89_RS0124200|PLP-dependent_aminotransferase_family_protein|WP_030771866.1	30.2	351	234	5	125	468	31	377	2.2e-40	171.0
input|c10|2650207-2651641|+|ctg1_2576|	NZ_KI866522|c1|106562-108080|+|MPTA5024_RS00490|GntR_family_transcriptional_regulator|MPTA5024_RS00490	29.2	407	257	5	12	412	22	403	2.2e-40	171.0
input|c10|2650207-2651641|+|ctg1_2576|	NZ_CP013431|c7|1444556-1446043|+|WK22_RS22365|PLP-dependent_aminotransferase_family_protein|WP_069221492.1	28.9	447	295	5	1	430	1	441	2.9e-40	170.6
input|c10|2650207-2651641|+|ctg1_2576|	NZ_FNCC01000008|c8|305852-307069|-|BLT23_RS20935|PLP-dependent_aminotransferase_family_protein|WP_090051489.1	31.3	335	218	5	148	475	65	394	2.9e-40	170.6
input|c10|2650207-2651641|+|ctg1_2576|	NZ_JAEJ01000041|c2|29572-30771|-|L636_RS0109490|PLP-dependent_aminotransferase_family_protein|WP_026639565.1	31.0	397	266	6	82	473	3	396	2.9e-40	170.6
input|c10|2650207-2651641|+|ctg1_2576|	NZ_LGDL01000118|c15|52217-53623|-|ADK92_RS11470|PLP-dependent_aminotransferase_family_protein|WP_078962990.1	29.1	371	259	3	100	468	56	424	2.9e-40	170.6
input|c10|2650207-2651641|+|ctg1_2576|	NZ_LPBX01000022|c7|220839-222326|-|WK07_RS09850|PLP-dependent_aminotransferase_family_protein|WP_059841919.1	28.9	447	295	5	1	430	1	441	2.9e-40	170.6
input|c10|2650207-2651641|+|ctg1_2576|	NZ_FPJF01000002|c12|329878-331362|-|BT190_RS05815|PLP-dependent_aminotransferase_family_protein|WP_072436698.1	28.9	447	295	5	1	430	1	441	3.8e-40	170.2
input|c10|2650207-2651641|+|ctg1_2576|	NZ_LGDJ01000125|c14|71384-72790|-|ADK94_RS12605|PLP-dependent_aminotransferase_family_protein|WP_078963462.1	31.3	323	218	3	148	468	104	424	3.8e-40	170.2
input|c10|2650207-2651641|+|ctg1_2576|	NZ_LGDN01000145|c26|9586-10980|-|ADK89_RS26530|PLP-dependent_aminotransferase_family_protein|WP_078964436.1	31.3	323	218	3	148	468	98	418	3.8e-40	170.2
input|c10|2650207-2651641|+|ctg1_2576|	NZ_LOVO01000099|c8|15722-17182|-|WI86_RS16570|PLP-dependent_aminotransferase_family_protein|WP_059839732.1	29.0	449	292	8	1	430	1	441	3.8e-40	170.2
input|c10|2650207-2651641|+|ctg1_2576|	NZ_LOYM01000133|c18|208174-209634|-|WJ45_RS32900|PLP-dependent_aminotransferase_family_protein|WP_045564874.1	29.0	449	292	8	1	430	1	441	3.8e-40	170.2
