## Supplementary material for "Delving into the *Bacillus cereus* group biosynthetic gene clusters cosmos: a comparative-genomics-based classification framework": antiSMASH profiles + BIG-SCAPE output: clusterblastoutput.txt (part 69 of 84)

input|c1|386830-387793|+|ctg1_356|	NZ_CM001804|c2|600663-601625|+|D828_RS0104580|carbamate_kinase|WP_000113953.1	100.0	320	0	0	1	320	1	320	1.2e-175	619.8
input|c11|3295963-3296308|+|ctg1_3257|	NZ_FOWC01000006|c17|96037-96405|+|BM362_RS23365|transcriptional_regulator|WP_093574774.1	40.4	94	56	0	7	100	13	106	2.3e-12	75.9
input|c11|3295963-3296308|+|ctg1_3257|	NZ_FOYL01000001|c28|995272-995619|-|BM417_RS04215|transcriptional_regulator|WP_093588354.1	40.4	94	56	0	10	103	3	96	2.3e-12	75.9
input|c11|3295963-3296308|+|ctg1_3257|	NZ_FPJG01000006|c6|3358732-3359100|-|BT341_RS17400|transcriptional_regulator|WP_072477304.1	40.2	97	56	2	7	102	11	106	2.3e-12	75.9
input|c11|3295963-3296308|+|ctg1_3257|	NZ_HG938371|c9|1977380-1977766|-|I35_RS25200|transcriptional_regulator|WP_006496910.1	36.6	93	59	0	7	99	17	109	2.3e-12	75.9
input|c11|3295963-3296308|+|ctg1_3257|	NZ_JOHZ01000016|c9|35046-35435|+|IH76_RS11940|transcriptional_regulator|WP_043223995.1	40.7	91	53	1	15	104	26	116	2.3e-12	75.9
input|c11|3295963-3296308|+|ctg1_3257|	NZ_LJJF01000002|c38|1066110-1066487|-|A6F73_RS35095|transcriptional_regulator|WP_063352372.1	38.5	96	59	0	7	102	21	116	2.3e-12	75.9
input|c11|3295963-3296308|+|ctg1_3257|	NZ_LOVW01000018|c6|1100652-1101038|-|WS65_RS12375|transcriptional_regulator|WP_059639696.1	35.5	93	60	0	7	99	17	109	2.3e-12	75.9
input|c11|3295963-3296308|+|ctg1_3257|	NZ_LWSF01000028|c29|68321-68689|+|A4R44_RS37760|transcriptional_regulator|WP_093574774.1	40.4	94	56	0	7	100	13	106	2.3e-12	75.9
input|c11|3295963-3296308|+|ctg1_3257|	NZ_MDWB01000001|c6|161487-161873|+|BEP15_RS00815|transcriptional_regulator|WP_062910394.1	36.6	93	59	0	7	99	17	109	2.3e-12	75.9
input|c11|3295963-3296308|+|ctg1_3257|	NZ_MUJO01000009|c13|2208139-2208525|-|A8D83_RS33690|transcriptional_regulator|WP_006496910.1	36.6	93	59	0	7	99	17	109	2.3e-12	75.9
input|c11|3295963-3296308|+|ctg1_3257|	NC_016109|c30|7348308-7348673|+|KSE_RS32320|transcriptional_regulator|WP_014139594.1	43.0	86	49	0	15	100	22	107	3.0e-12	75.5
input|c11|3295963-3296308|+|ctg1_3257|	NZ_AXAW01000047|c10|3464-3874|+|YUG_RS0137895|transcriptional_regulator|WP_038378013.1	43.5	92	52	0	6	97	25	116	3.0e-12	75.5
input|c11|3295963-3296308|+|ctg1_3257|	NZ_BAFS01000210|c29|43061-43456|-|ON27_RS20810|transcriptional_regulator|WP_043730197.1	35.8	95	60	1	7	100	13	107	3.0e-12	75.5
input|c11|3295963-3296308|+|ctg1_3257|	NZ_BDBP01000007|c3|50076-50519|+|NL1_RS03175|transcriptional_regulator|WP_067834172.1	39.1	110	53	1	7	102	25	134	3.0e-12	75.5
input|c11|3295963-3296308|+|ctg1_3257|	NZ_CP018074|c21|6713900-6714283|+|vnz_RS30720|transcriptional_regulator|WP_015037341.1	44.8	87	47	1	15	100	24	110	3.0e-12	75.5
input|c11|3295963-3296308|+|ctg1_3257|	NZ_CP018082|c4|1288578-1288997|-|BOX37_RS05915|transcriptional_regulator|WP_071926755.1	40.9	93	55	0	7	99	29	121	3.0e-12	75.5
input|c11|3295963-3296308|+|ctg1_3257|	NZ_FOEL01000004|c6|235322-235660|+|BMY37_RS07760|transcriptional_regulator|WP_089985895.1	40.7	91	53	1	7	96	19	109	3.0e-12	75.5
input|c11|3295963-3296308|+|ctg1_3257|	NZ_FPJF01000017|c3|125955-126341|+|BT190_RS25975|transcriptional_regulator|WP_072442475.1	35.5	93	60	0	7	99	17	109	3.0e-12	75.5
input|c11|3295963-3296308|+|ctg1_3257|	NZ_JAFC01000025|c5|125639-126049|-|A3AK_RS0120250|transcriptional_regulator|WP_035631874.1	43.5	92	52	0	6	97	25	116	3.0e-12	75.5
input|c11|3295963-3296308|+|ctg1_3257|	NZ_JOBF01000001|c2|518736-519140|+|IF55_RS02205|transcriptional_regulator|WP_048831416.1	41.6	89	52	0	7	95	15	103	3.0e-12	75.5
input|c11|3295963-3296308|+|ctg1_3257|	NZ_LFIQ01000111|c3|3160-3570|+|AKL29_RS28025|transcriptional_regulator|WP_050386495.1	43.5	92	52	0	6	97	25	116	3.0e-12	75.5
input|c11|3295963-3296308|+|ctg1_3257|	NZ_LMFT01000038|c26|11519-11902|+|ASD51_RS29850|transcriptional_regulator|WP_056797925.1	44.4	81	45	0	15	95	29	109	3.0e-12	75.5
input|c11|3295963-3296308|+|ctg1_3257|	NZ_LOZA01000046|c10|137860-138246|+|WT03_RS23260|transcriptional_regulator|WP_059884095.1	39.6	91	55	0	7	97	17	107	3.0e-12	75.5
input|c11|3295963-3296308|+|ctg1_3257|	NZ_LOZN01000008|c1|104342-104728|+|WT05_RS04760|transcriptional_regulator|WP_059884095.1	39.6	91	55	0	7	97	17	107	3.0e-12	75.5
input|c11|3295963-3296308|+|ctg1_3257|	NZ_LOZP01000001|c1|191190-191576|+|WT07_RS00890|transcriptional_regulator|WP_059957825.1	39.6	91	55	0	7	97	17	107	3.0e-12	75.5
input|c11|3295963-3296308|+|ctg1_3257|	NZ_LOZV01000037|c4|103917-104303|+|WT11_RS15450|transcriptional_regulator|WP_059884095.1	39.6	91	55	0	7	97	17	107	3.0e-12	75.5
input|c11|3295963-3296308|+|ctg1_3257|	NZ_LPFH01000037|c9|104475-104861|+|WT28_RS12285|transcriptional_regulator|WP_059884095.1	39.6	91	55	0	7	97	17	107	3.0e-12	75.5
input|c11|3295963-3296308|+|ctg1_3257|	NZ_LPKJ01000108|c19|145749-146135|-|WT61_RS27810|transcriptional_regulator|WP_059884095.1	39.6	91	55	0	7	97	17	107	3.0e-12	75.5
input|c11|3295963-3296308|+|ctg1_3257|	NZ_ASXG01000161|c15|8930-9277|-|L942_RS33475|transcriptional_regulator|WP_037368006.1	40.4	94	56	0	7	100	6	99	3.9e-12	75.1
input|c11|3295963-3296308|+|ctg1_3257|	NZ_ASXH01000053|c8|38411-38779|-|L943_RS11915|transcriptional_regulator|WP_106961224.1	40.4	94	56	0	7	100	13	106	3.9e-12	75.1
input|c11|3295963-3296308|+|ctg1_3257|	NZ_CP007786|c13|2854926-2855312|+|DM42_RS17705|transcriptional_regulator|WP_034202172.1	35.5	93	60	0	7	99	17	109	3.9e-12	75.1
input|c11|3295963-3296308|+|ctg1_3257|	NZ_CP011918|c11|2354472-2354858|-|TQ36_RS28010|transcriptional_regulator|WP_034202172.1	35.5	93	60	0	7	99	17	109	3.9e-12	75.1
input|c11|3295963-3296308|+|ctg1_3257|	NZ_CP013461|c11|2013687-2014073|-|WT74_RS28785|transcriptional_regulator|WP_059920882.1	39.6	91	55	0	7	97	17	107	3.9e-12	75.1
input|c11|3295963-3296308|+|ctg1_3257|	NZ_JOEQ01000005|c5|18628-19017|-|IG98_RS0108035|transcriptional_regulator|WP_030907871.1	41.4	87	51	0	15	101	28	114	3.9e-12	75.1
input|c11|3295963-3296308|+|ctg1_3257|	NZ_JOIQ01000012|c11|160448-160816|-|IF70_RS21795|transcriptional_regulator|WP_107051050.1	40.4	94	56	0	7	100	13	106	3.9e-12	75.1
input|c11|3295963-3296308|+|ctg1_3257|	NZ_JQNN01000001|c2|255656-256147|+|FA90_RS01175|transcriptional_regulator|WP_081933556.1	40.4	94	56	0	7	100	56	149	3.9e-12	75.1
input|c11|3295963-3296308|+|ctg1_3257|	NZ_JUGZ01000026|c9|36936-37316|+|EX18_RS20070|transcriptional_regulator|WP_082004537.1	36.7	90	57	0	10	99	3	92	3.9e-12	75.1
input|c11|3295963-3296308|+|ctg1_3257|	NZ_JVIA01000089|c8|426744-427130|-|ADB99_RS20175|transcriptional_regulator|WP_034202172.1	35.5	93	60	0	7	99	17	109	3.9e-12	75.1
input|c11|3295963-3296308|+|ctg1_3257|	NZ_LJJF01000002|c33|406546-406989|-|A6F73_RS32565|transcriptional_regulator|WP_063351967.1	39.4	109	52	1	7	101	25	133	3.9e-12	75.1
input|c11|3295963-3296308|+|ctg1_3257|	NZ_LOVT01000032|c11|143292-143678|-|WS63_RS10930|transcriptional_regulator|WP_059562954.1	39.6	91	55	0	7	97	17	107	3.9e-12	75.1
input|c11|3295963-3296308|+|ctg1_3257|	NZ_LOZS01000038|c4|104534-104920|+|WT09_RS06500|transcriptional_regulator|WP_059920882.1	39.6	91	55	0	7	97	17	107	3.9e-12	75.1
input|c11|3295963-3296308|+|ctg1_3257|	NZ_LPAO01000044|c18|252393-252779|+|WT18_RS23005|transcriptional_regulator|WP_059891974.1	39.6	91	55	0	7	97	17	107	3.9e-12	75.1
input|c11|3295963-3296308|+|ctg1_3257|	NZ_LPII01000100|c22|187958-188344|+|WT46_RS32050|transcriptional_regulator|WP_060148441.1	39.6	91	55	0	7	97	17	107	3.9e-12	75.1
input|c11|3295963-3296308|+|ctg1_3257|	NZ_LPKY01000025|c3|146990-147376|-|WT71_RS08350|transcriptional_regulator|WP_060148441.1	39.6	91	55	0	7	97	17	107	3.9e-12	75.1
input|c11|3295963-3296308|+|ctg1_3257|	NZ_LPLJ01000011|c1|104166-104552|+|WT76_RS00965|transcriptional_regulator|WP_060352327.1	39.6	91	55	0	7	97	17	107	3.9e-12	75.1
input|c11|3295963-3296308|+|ctg1_3257|	NZ_LPLR01000073|c14|185852-186238|+|WT81_RS21400|transcriptional_regulator|WP_059562954.1	39.6	91	55	0	7	97	17	107	3.9e-12	75.1
input|c11|3295963-3296308|+|ctg1_3257|	NZ_LPLT01000006|c1|190978-191364|+|WT82_RS04230|transcriptional_regulator|WP_059562954.1	39.6	91	55	0	7	97	17	107	3.9e-12	75.1
input|c11|3295963-3296308|+|ctg1_3257|	NZ_BDAW01000026|c14|107955-108347|+|NA10_RS16195|transcriptional_regulator|WP_067568660.1	39.8	93	56	0	7	99	24	116	5.1e-12	74.7
input|c11|3295963-3296308|+|ctg1_3257|	NZ_CP011340|c2|680613-681005|-|SPRI_RS02680|transcriptional_regulator|WP_106428373.1	37.1	97	60	1	7	102	20	116	5.1e-12	74.7
input|c11|3295963-3296308|+|ctg1_3257|	NZ_CP023254|c22|5531260-5531589|-|CK934_RS20930|transcriptional_regulator|WP_095841651.1	40.2	92	54	1	8	99	12	102	5.1e-12	74.7
input|c11|3295963-3296308|+|ctg1_3257|	NZ_FNSO01000004|c26|5936211-5936576|+|BLW76_RS36840|transcriptional_regulator|WP_091316350.1	40.0	90	53	1	7	95	11	100	5.1e-12	74.7
input|c11|3295963-3296308|+|ctg1_3257|	NZ_JH725388|c22|594697-595083|-|SU9_RS26395|transcriptional_regulator|WP_006606867.1	40.7	86	51	0	15	100	30	115	5.1e-12	74.7
input|c11|3295963-3296308|+|ctg1_3257|	NZ_KQ950181|c5|214999-215427|-|AC529_RS07290|transcriptional_regulator|WP_068754952.1	38.3	107	54	1	7	101	23	129	5.1e-12	74.7
input|c11|3295963-3296308|+|ctg1_3257|	NZ_KQ954253|c6|379391-379798|-|AQZ49_RS06505|transcriptional_regulator|WP_082701594.1	36.4	99	61	1	6	102	22	120	5.1e-12	74.7
input|c11|3295963-3296308|+|ctg1_3257|	NZ_LIXJ01000017|c8|67582-67962|+|AMK22_RS23580|transcriptional_regulator|WP_073788039.1	43.2	81	46	0	15	95	29	109	5.1e-12	74.7
input|c11|3295963-3296308|+|ctg1_3257|	NZ_LSBA01000014|c9|18347-18673|+|AXI58_RS09235|HxlR_family_transcriptional_regulator|WP_061521600.1	34.5	87	57	0	9	95	11	97	5.1e-12	74.7
input|c11|3295963-3296308|+|ctg1_3257|	NC_015914|c3|2615402-2615779|-|CYCMA_RS11095|transcriptional_regulator|WP_014020285.1	40.2	97	57	1	5	100	14	110	6.7e-12	74.3
input|c11|3295963-3296308|+|ctg1_3257|	NZ_BBRS01000024|c19|76796-77197|-|JHAN_RS30300|transcriptional_regulator|WP_055624657.1	38.1	97	59	1	7	102	18	114	6.7e-12	74.3
input|c11|3295963-3296308|+|ctg1_3257|	NZ_CP014007|c4|4687299-4687697|-|AWR26_RS21970|transcriptional_regulator|WP_043955207.1	41.1	95	56	0	7	101	16	110	6.7e-12	74.3
input|c11|3295963-3296308|+|ctg1_3257|	NZ_FONC01000003|c4|328864-329262|+|BM139_RS10515|transcriptional_regulator|WP_007372959.1	41.1	95	56	0	7	101	16	110	6.7e-12	74.3
input|c11|3295963-3296308|+|ctg1_3257|	NZ_JNYY01000003|c9|195075-195440|+|OO60_RS08400|transcriptional_regulator|WP_033261141.1	40.0	90	53	1	7	95	11	100	6.7e-12	74.3
input|c11|3295963-3296308|+|ctg1_3257|	NZ_JSFC01000001|c3|3436140-3436538|-|LG58_RS15865|transcriptional_regulator|WP_043955207.1	41.1	95	56	0	7	101	16	110	6.7e-12	74.3
input|c11|3295963-3296308|+|ctg1_3257|	NZ_KB894093|c1|852840-853250|+|C229_RS0103790|transcriptional_regulator|WP_026313418.1	38.3	94	57	1	7	99	19	112	6.7e-12	74.3
input|c11|3295963-3296308|+|ctg1_3257|	NZ_KB907307|c14|3775886-3776329|-|G361_RS0117390|transcriptional_regulator|WP_019928378.1	39.1	110	53	1	7	102	25	134	6.7e-12	74.3
input|c11|3295963-3296308|+|ctg1_3257|	NZ_KK366026|c4|12684-13022|+|BP97_RS0133800|transcriptional_regulator|WP_028553031.1	40.7	91	53	1	7	96	19	109	6.7e-12	74.3
input|c11|3295963-3296308|+|ctg1_3257|	NZ_LNXX01000042|c8|78764-79135|+|Lcin_RS10805|transcriptional_regulator|WP_058465302.1	43.2	95	54	0	7	101	14	108	6.7e-12	74.3
input|c11|3295963-3296308|+|ctg1_3257|	NZ_LT799040|c1|674150-674548|-|B5X74_RS03220|transcriptional_regulator|WP_007372959.1	41.1	95	56	0	7	101	16	110	6.7e-12	74.3
input|c11|3295963-3296308|+|ctg1_3257|	NZ_MTQO01000015|c4|7945-8367|+|ALI144C_RS00220|transcriptional_regulator|WP_083752568.1	40.7	91	54	0	12	102	32	122	6.7e-12	74.3
input|c11|3295963-3296308|+|ctg1_3257|	NC_014963|c1|15836-16231|+|ACIPR4_RS00095|transcriptional_regulator|WP_013566593.1	40.9	93	55	0	5	97	21	113	8.8e-12	73.9
input|c11|3295963-3296308|+|ctg1_3257|	NZ_ALWI01000006|c1|24682-25068|+|B392_RS0101750|transcriptional_regulator|WP_017328961.1	38.5	91	56	0	7	97	17	107	8.8e-12	73.9
input|c11|3295963-3296308|+|ctg1_3257|	NZ_BDCA01000029|c19|13458-13880|+|NV2_RS24395|transcriptional_regulator|WP_067878992.1	40.0	105	54	1	7	102	23	127	8.8e-12	73.9
input|c11|3295963-3296308|+|ctg1_3257|	NZ_CP006850|c24|7254250-7254651|-|NONO_RS33235|transcriptional_regulator|WP_038551125.1	40.0	90	53	1	7	95	20	109	8.8e-12	73.9
input|c11|3295963-3296308|+|ctg1_3257|	NZ_JYNI01000044|c9|9905-10264|-|SG35_RS17680|transcriptional_regulator|WP_044833790.1	38.0	92	57	0	8	99	26	117	8.8e-12	73.9
input|c11|3295963-3296308|+|ctg1_3257|	NZ_KQ948321|c23|184342-184689|+|AQI96_RS36620|transcriptional_regulator|WP_062050059.1	37.8	98	61	0	7	104	11	108	8.8e-12	73.9
input|c11|3295963-3296308|+|ctg1_3257|	NZ_LOZU01000052|c12|59834-60220|+|WJ63_RS19770|transcriptional_regulator|WP_017328961.1	38.5	91	56	0	7	97	17	107	8.8e-12	73.9
input|c11|3295963-3296308|+|ctg1_3257|	NZ_LOZZ01000030|c6|143410-143796|-|WT14_RS08090|transcriptional_regulator|WP_060027430.1	38.5	91	56	0	7	97	17	107	8.8e-12	73.9
input|c11|3295963-3296308|+|ctg1_3257|	NZ_LPFV01000034|c6|146180-146566|-|WT33_RS10975|transcriptional_regulator|WP_060159028.1	38.5	91	56	0	7	97	17	107	8.8e-12	73.9
input|c11|3295963-3296308|+|ctg1_3257|	NZ_LPJB01000082|c8|36778-37164|+|WL75_RS19650|transcriptional_regulator|WP_060139311.1	37.4	91	57	0	7	97	17	107	8.8e-12	73.9
input|c11|3295963-3296308|+|ctg1_3257|	NZ_MAXF01000124|c7|31451-31858|+|BBH68_RS25645|transcriptional_regulator|WP_079151204.1	34.6	107	70	0	8	114	25	131	8.8e-12	73.9
input|c11|3295963-3296308|+|ctg1_3257|	NC_013132|c8|3754002-3754361|-|CPIN_RS15160|transcriptional_regulator|WP_012790691.1	41.9	93	53	1	5	96	10	102	1.1e-11	73.6
input|c11|3295963-3296308|+|ctg1_3257|	NZ_APIV01000036|c37|24857-25303|-|H742_RS34475|transcriptional_regulator|WP_037772514.1	38.5	109	53	1	7	101	25	133	1.1e-11	73.6
input|c11|3295963-3296308|+|ctg1_3257|	NZ_BDBE01000029|c12|341324-341662|-|NC7_RS12790|transcriptional_regulator|WP_067982737.1	42.9	84	48	0	12	95	1	84	1.1e-11	73.6
input|c11|3295963-3296308|+|ctg1_3257|	NZ_CM001490|c8|4057257-4057589|+|PCHLO6_RS18290|transcriptional_regulator|WP_009049508.1	40.2	82	49	0	14	95	7	88	1.1e-11	73.6
input|c11|3295963-3296308|+|ctg1_3257|	NZ_CP007155|c26|5306001-5306381|-|KALB_RS23410|transcriptional_regulator|WP_025358139.1	38.1	97	60	0	7	103	21	117	1.1e-11	73.6
input|c11|3295963-3296308|+|ctg1_3257|	NZ_CP007699|c30|8484577-8484984|+|T261_RS38150|transcriptional_regulator|WP_046929845.1	39.1	92	56	0	8	99	25	116	1.1e-11	73.6
input|c11|3295963-3296308|+|ctg1_3257|	NZ_CP012040|c3|2631277-2631654|-|CA2015_RS10860|transcriptional_regulator|WP_048641928.1	41.3	92	53	1	5	95	14	105	1.1e-11	73.6
input|c11|3295963-3296308|+|ctg1_3257|	NZ_CP013129|c22|7033483-7033887|+|AQF52_RS31420|transcriptional_regulator|WP_079037349.1	41.9	86	49	1	15	99	31	116	1.1e-11	73.6
input|c11|3295963-3296308|+|ctg1_3257|	NZ_CP016795|c34|7968925-7969371|+|BC342_RS34510|transcriptional_regulator|WP_070390071.1	38.5	109	53	1	7	101	25	133	1.1e-11	73.6
input|c11|3295963-3296308|+|ctg1_3257|	NZ_FTNY01000001|c4|739254-739670|+|BW964_RS03440|transcriptional_regulator|WP_084175563.1	43.2	95	53	1	12	105	33	127	1.1e-11	73.6
input|c11|3295963-3296308|+|ctg1_3257|	NZ_JOFH01000005|c11|210309-210755|+|IG94_RS0108705|transcriptional_regulator|WP_031033150.1	38.5	109	53	1	7	101	25	133	1.1e-11	73.6
input|c11|3295963-3296308|+|ctg1_3257|	NZ_JXQR01000074|c3|88752-89132|-|RT99_RS21525|transcriptional_regulator|WP_042566807.1	37.9	95	56	1	11	102	25	119	1.1e-11	73.6
input|c11|3295963-3296308|+|ctg1_3257|	NZ_LPDK01000017|c4|182194-182586|-|WK49_RS10575|transcriptional_regulator|WP_059964251.1	38.5	91	56	0	7	97	17	107	1.1e-11	73.6
input|c11|3295963-3296308|+|ctg1_3257|	NZ_MINN01000150|c4|110918-111232|+|BHE18_RS21585|transcriptional_regulator|WP_071620537.1	34.0	94	61	1	9	102	11	103	1.1e-11	73.6
input|c11|3295963-3296308|+|ctg1_3257|	NC_009921|c12|4292563-4292925|-|FRANEAN1_RS17510|transcriptional_regulator|WP_049795958.1	37.5	96	60	0	7	102	15	110	1.5e-11	73.2
input|c11|3295963-3296308|+|ctg1_3257|	NZ_AFSG01000020|c1|22505-22831|+|GYQ_RS0117150|transcriptional_regulator|WP_019715738.1	33.3	87	58	0	9	95	11	97	1.5e-11	73.2
input|c11|3295963-3296308|+|ctg1_3257|	NZ_AOPZ01000278|c36|18277-18672|-|STRAU_RS25210|transcriptional_regulator|WP_016643221.1	37.1	97	60	1	7	102	21	117	1.5e-11	73.2
input|c11|3295963-3296308|+|ctg1_3257|	NZ_ATYT01000014|c1|25630-26004|-|YWM_RS0112930|transcriptional_regulator|WP_028851091.1	39.2	97	57	2	7	102	13	108	1.5e-11	73.2
input|c11|3295963-3296308|+|ctg1_3257|	NZ_FRBX01000008|c7|106684-107064|-|BUE22_RS22145|transcriptional_regulator|WP_073398156.1	37.9	95	56	1	11	102	25	119	1.5e-11	73.2
input|c11|3295963-3296308|+|ctg1_3257|	NZ_LOVQ01000237|c16|39330-39716|-|WI88_RS29825|transcriptional_regulator|WP_059767608.1	37.4	91	57	0	7	97	17	107	1.5e-11	73.2
input|c11|3295963-3296308|+|ctg1_3257|	NZ_LPBL01000058|c7|102152-102538|+|WJ98_RS13250|transcriptional_regulator|WP_059777697.1	37.4	91	57	0	7	97	17	107	1.5e-11	73.2
input|c11|3295963-3296308|+|ctg1_3257|	NZ_MAXA01000180|c14|61626-61988|-|BBK14_RS14815|transcriptional_regulator|WP_071063008.1	37.5	96	60	0	7	102	15	110	1.5e-11	73.2
input|c11|3295963-3296308|+|ctg1_3257|	NZ_MTQO01000052|c44|743871-744233|+|ALI144C_RS41265|transcriptional_regulator|WP_076992635.1	38.1	97	59	1	7	102	15	111	1.5e-11	73.2
input|c11|3295963-3296308|+|ctg1_3257|	NZ_CP009313|c1|248660-249106|-|SNOD_RS01190|transcriptional_regulator|WP_043436941.1	38.5	109	52	1	7	100	25	133	2.0e-11	72.8
input|c11|3295963-3296308|+|ctg1_3257|	NZ_LGKG01000079|c4|127164-127571|+|ADL29_RS10880|transcriptional_regulator|WP_078970888.1	39.1	92	56	0	8	99	25	116	2.0e-11	72.8
input|c11|3295963-3296308|+|ctg1_3257|	NZ_LOTT01000072|c8|85630-86007|+|WI43_RS21765|transcriptional_regulator|WP_059660944.1	37.4	91	57	0	7	97	19	109	2.0e-11	72.8
input|c11|3295963-3296308|+|ctg1_3257|	NZ_LOVE01000074|c14|20320-20727|+|WI77_RS14375|transcriptional_regulator|WP_059662054.1	37.4	91	57	0	7	97	17	107	2.0e-11	72.8
input|c11|3295963-3296308|+|ctg1_3257|	NZ_LOVH01000113|c14|126213-126599|-|WI80_RS25800|transcriptional_regulator|WP_059831853.1	37.4	91	57	0	7	97	17	107	2.0e-11	72.8
input|c11|3295963-3296308|+|ctg1_3257|	NZ_LOVO01000113|c13|208152-208559|+|WI86_RS21300|transcriptional_regulator|WP_059840301.1	37.4	91	57	0	7	97	17	107	2.0e-11	72.8
input|c11|3295963-3296308|+|ctg1_3257|	NZ_LOZW01000034|c2|200640-201047|+|WJ64_RS04445|transcriptional_regulator|WP_059878161.1	37.4	91	57	0	7	97	17	107	2.0e-11	72.8
input|c11|3295963-3296308|+|ctg1_3257|	NZ_LPAD01000051|c7|388750-389136|+|WJ68_RS16220|transcriptional_regulator|WP_059907875.1	37.4	91	57	0	7	97	17	107	2.0e-11	72.8
input|c11|3295963-3296308|+|ctg1_3257|	NZ_LPBD01000059|c6|207070-207456|+|WJ90_RS11320|transcriptional_regulator|WP_059787182.1	37.4	91	57	0	7	97	17	107	2.0e-11	72.8
input|c11|3295963-3296308|+|ctg1_3257|	NZ_LPBE01000086|c14|72329-72715|-|WJ91_RS28410|transcriptional_regulator|WP_059787182.1	37.4	91	57	0	7	97	17	107	2.0e-11	72.8
input|c11|3295963-3296308|+|ctg1_3257|	NZ_LPBN01000036|c4|114058-114525|-|WK00_RS07445|transcriptional_regulator|WP_080409581.1	37.4	91	57	0	7	97	17	107	2.0e-11	72.8
input|c11|3295963-3296308|+|ctg1_3257|	NZ_LPCB01000001|c1|26096-26482|+|WK11_RS00135|transcriptional_regulator|WP_059907875.1	37.4	91	57	0	7	97	17	107	2.0e-11	72.8
input|c11|3295963-3296308|+|ctg1_3257|	NZ_LPCC01000090|c15|72632-73018|-|WK12_RS25725|transcriptional_regulator|WP_059797328.1	37.4	91	57	0	7	97	17	107	2.0e-11	72.8
input|c11|3295963-3296308|+|ctg1_3257|	NZ_LPCI01000088|c16|8554-9021|+|WK18_RS23735|transcriptional_regulator|WP_080409581.1	37.4	91	57	0	7	97	17	107	2.0e-11	72.8
input|c11|3295963-3296308|+|ctg1_3257|	NZ_LPDX01000182|c20|13132-13518|+|WK62_RS36020|transcriptional_regulator|WP_059907875.1	37.4	91	57	0	7	97	17	107	2.0e-11	72.8
input|c11|3295963-3296308|+|ctg1_3257|	NZ_LPED01000040|c5|87888-88274|-|WK69_RS10800|transcriptional_regulator|WP_059907875.1	37.4	91	57	0	7	97	17	107	2.0e-11	72.8
input|c11|3295963-3296308|+|ctg1_3257|	NZ_LPFC01000076|c12|211417-211803|+|WK93_RS17830|transcriptional_regulator|WP_059787182.1	37.4	91	57	0	7	97	17	107	2.0e-11	72.8
input|c11|3295963-3296308|+|ctg1_3257|	NZ_LPGA01000015|c2|87298-87684|-|WL10_RS04420|transcriptional_regulator|WP_059907875.1	37.4	91	57	0	7	97	17	107	2.0e-11	72.8
input|c11|3295963-3296308|+|ctg1_3257|	NZ_LPHU01000108|c13|23303-23770|+|WL46_RS25095|transcriptional_regulator|WP_080409581.1	37.4	91	57	0	7	97	17	107	2.0e-11	72.8
input|c11|3295963-3296308|+|ctg1_3257|	NZ_LPMJ01000161|c15|82456-82863|+|WM24_RS28160|transcriptional_regulator|WP_060277911.1	37.4	91	57	0	7	97	17	107	2.0e-11	72.8
input|c11|3295963-3296308|+|ctg1_3257|	NZ_LPMV01000030|c7|197161-197547|-|WM28_RS11705|transcriptional_regulator|WP_060370401.1	37.4	91	57	0	7	97	17	107	2.0e-11	72.8
input|c11|3295963-3296308|+|ctg1_3257|	NZ_LPZN01000010|c3|1871-2317|+|A8G18_RS05835|transcriptional_regulator|WP_064063109.1	38.5	109	52	1	7	100	25	133	2.0e-11	72.8
input|c11|3295963-3296308|+|ctg1_3257|	NZ_MEAW01000013|c1|40099-40485|-|BGV68_RS02415|transcriptional_regulator|WP_059787182.1	37.4	91	57	0	7	97	17	107	2.0e-11	72.8
input|c11|3295963-3296308|+|ctg1_3257|	NZ_MEBH01000045|c7|38054-38440|-|BGV54_RS21695|transcriptional_regulator|WP_059787182.1	37.4	91	57	0	7	97	17	107	2.0e-11	72.8
input|c11|3295963-3296308|+|ctg1_3257|	NC_014479|c9|3250879-3251205|+|BSUW23_RS16810|MarR_family_transcriptional_regulator|WP_003220037.1	33.3	87	58	0	9	95	11	97	2.6e-11	72.4
input|c11|3295963-3296308|+|ctg1_3257|	NC_016047|c8|3406999-3407325|+|GYO_RS39120|MarR_family_transcriptional_regulator|WP_003220037.1	33.3	87	58	0	9	95	11	97	2.6e-11	72.4
input|c11|3295963-3296308|+|ctg1_3257|	NZ_AJHL01000018|c9|23136-23462|+|RFWG1A3_RS16300|MarR_family_transcriptional_regulator|WP_003220037.1	33.3	87	58	0	9	95	11	97	2.6e-11	72.4
input|c11|3295963-3296308|+|ctg1_3257|	NZ_AMCA01000222|c11|19906-20232|+|A921_RS13510|HxlR_family_transcriptional_regulator|WP_038829368.1	33.3	87	58	0	9	95	11	97	2.6e-11	72.4
input|c11|3295963-3296308|+|ctg1_3257|	NZ_AUKQ01000013|c14|54595-55011|-|H299_RS0114255|transcriptional_regulator|WP_027748951.1	39.1	92	56	0	8	99	25	116	2.6e-11	72.4
input|c11|3295963-3296308|+|ctg1_3257|	NZ_BDCH01000025|c27|243379-243774|-|NC4_RS25970|transcriptional_regulator|WP_084529802.1	37.6	93	58	0	7	99	25	117	2.6e-11	72.4
input|c11|3295963-3296308|+|ctg1_3257|	NZ_CAUC01000015|c13|282333-282659|+|BSUBE1_RS02610|MarR_family_transcriptional_regulator|WP_003242888.1	33.3	87	58	0	9	95	11	97	2.6e-11	72.4
input|c11|3295963-3296308|+|ctg1_3257|	NZ_CP009438|c1|157899-158351|-|SGLAU_RS00660|transcriptional_regulator|WP_043497383.1	38.5	109	54	2	7	102	25	133	2.6e-11	72.4
input|c11|3295963-3296308|+|ctg1_3257|	NZ_CP009486|c11|2575685-2576071|-|BW23_RS11020|transcriptional_regulator|WP_045565499.1	37.4	91	57	0	7	97	17	107	2.6e-11	72.4
input|c11|3295963-3296308|+|ctg1_3257|	NZ_CP010014|c9|3074153-3074479|+|QF06_RS15195|MarR_family_transcriptional_regulator|WP_003242888.1	33.3	87	58	0	9	95	11	97	2.6e-11	72.4
input|c11|3295963-3296308|+|ctg1_3257|	NZ_CP013371|c12|2040288-2040674|-|WI31_RS30275|transcriptional_regulator|WP_059615766.1	37.4	91	57	0	7	97	17	107	2.6e-11	72.4
input|c11|3295963-3296308|+|ctg1_3257|	NZ_CP013416|c12|1974320-1974706|-|WJ32_RS28070|transcriptional_regulator|WP_059748803.1	37.4	91	57	0	7	97	17	107	2.6e-11	72.4
input|c11|3295963-3296308|+|ctg1_3257|	NZ_CP013464|c10|2102539-2102931|-|WM29_RS25290|transcriptional_regulator|WP_069238268.1	37.4	91	57	0	7	97	17	107	2.6e-11	72.4
input|c11|3295963-3296308|+|ctg1_3257|	NZ_CYHN01000001|c1|16464-16790|+|AOI19_RS00115|MarR_family_transcriptional_regulator|WP_003242888.1	33.3	87	58	0	9	95	11	97	2.6e-11	72.4
input|c11|3295963-3296308|+|ctg1_3257|	NZ_CYHQ01000008|c5|245039-245365|-|AOI72_RS05990|MarR_family_transcriptional_regulator|WP_003242888.1	33.3	87	58	0	9	95	11	97	2.6e-11	72.4
input|c11|3295963-3296308|+|ctg1_3257|	NZ_FRBX01000008|c7|123620-123970|+|BUE22_RS22240|transcriptional_regulator|WP_042566823.1	35.7	98	58	2	8	102	18	113	2.6e-11	72.4
input|c11|3295963-3296308|+|ctg1_3257|	NZ_FRCM01000013|c10|33365-33721|+|BUE31_RS29330|transcriptional_regulator|WP_073407471.1	34.4	96	62	1	8	102	19	114	2.6e-11	72.4
input|c11|3295963-3296308|+|ctg1_3257|	NZ_JOHY01000045|c26|89536-89982|-|IH54_RS0128545|transcriptional_regulator|WP_031522272.1	37.6	109	53	1	7	100	25	133	2.6e-11	72.4
input|c11|3295963-3296308|+|ctg1_3257|	NZ_JQHL01000013|c9|12765-13172|+|JV35_RS17400|transcriptional_regulator|WP_039307588.1	38.0	108	61	1	7	114	27	128	2.6e-11	72.4
input|c11|3295963-3296308|+|ctg1_3257|	NZ_JQHM01000015|c10|67564-67971|-|KP22_RS18530|transcriptional_regulator|WP_039307588.1	38.0	108	61	1	7	114	27	128	2.6e-11	72.4
input|c11|3295963-3296308|+|ctg1_3257|	NZ_JXAQ01000011|c6|259213-259536|-|SC79_RS13490|HxlR_family_transcriptional_regulator|WP_010328618.1	33.3	87	58	0	9	95	11	97	2.6e-11	72.4
input|c11|3295963-3296308|+|ctg1_3257|	NZ_JXQR01000074|c3|105692-106042|+|RT99_RS21620|transcriptional_regulator|WP_042566823.1	35.7	98	58	2	8	102	18	113	2.6e-11	72.4
input|c11|3295963-3296308|+|ctg1_3257|	NZ_KB907307|c2|284274-284648|+|G361_RS0101145|transcriptional_regulator|WP_019925202.1	38.0	92	57	0	8	99	18	109	2.6e-11	72.4
input|c11|3295963-3296308|+|ctg1_3257|	NZ_LOTL01000058|c9|34087-34473|+|WI36_RS16895|transcriptional_regulator|WP_059615766.1	37.4	91	57	0	7	97	17	107	2.6e-11	72.4
input|c11|3295963-3296308|+|ctg1_3257|	NZ_LOTM01000048|c11|77136-77540|+|WI37_RS22340|transcriptional_regulator|WP_059729613.1	37.4	91	57	0	7	97	17	107	2.6e-11	72.4
input|c11|3295963-3296308|+|ctg1_3257|	NZ_LOTN01000071|c18|205602-206012|+|WI38_RS29655|transcriptional_regulator|WP_059637476.1	37.4	91	57	0	7	97	19	109	2.6e-11	72.4
input|c11|3295963-3296308|+|ctg1_3257|	NZ_LOTP01000054|c12|41216-41608|+|WI40_RS19770|transcriptional_regulator|WP_059712806.1	37.4	91	57	0	7	97	19	109	2.6e-11	72.4
input|c11|3295963-3296308|+|ctg1_3257|	NZ_LOUY01000023|c4|167591-167977|-|WI72_RS10040|transcriptional_regulator|WP_059612606.1	37.4	91	57	0	7	97	17	107	2.6e-11	72.4
input|c11|3295963-3296308|+|ctg1_3257|	NZ_LOVB01000054|c6|28015-28401|-|WI74_RS13265|transcriptional_regulator|WP_059589442.1	37.4	91	57	0	7	97	17	107	2.6e-11	72.4
input|c11|3295963-3296308|+|ctg1_3257|	NZ_LOVC01000063|c6|74672-75058|-|WI75_RS19440|transcriptional_regulator|WP_059739059.1	37.4	91	57	0	7	97	17	107	2.6e-11	72.4
input|c11|3295963-3296308|+|ctg1_3257|	NZ_LOVD01000013|c3|70963-71349|-|WI76_RS03420|transcriptional_regulator|WP_059641050.1	37.4	91	57	0	7	97	17	107	2.6e-11	72.4
input|c11|3295963-3296308|+|ctg1_3257|	NZ_LOVG01000004|c1|23028-23435|+|WI79_RS01025|transcriptional_regulator|WP_059476844.1	37.4	91	57	0	7	97	17	107	2.6e-11	72.4
input|c11|3295963-3296308|+|ctg1_3257|	NZ_LOVI01000053|c11|12418-12804|-|WI81_RS17300|transcriptional_regulator|WP_059706562.1	37.4	91	57	0	7	97	17	107	2.6e-11	72.4
input|c11|3295963-3296308|+|ctg1_3257|	NZ_LOVK01000093|c16|149988-150374|-|WI83_RS29390|transcriptional_regulator|WP_059630996.1	37.4	91	57	0	7	97	17	107	2.6e-11	72.4
input|c11|3295963-3296308|+|ctg1_3257|	NZ_LOXJ01000056|c13|75475-75861|-|WJ31_RS21505|transcriptional_regulator|WP_059656705.1	37.4	91	57	0	7	97	17	107	2.6e-11	72.4
input|c11|3295963-3296308|+|ctg1_3257|	NZ_LOXR01000081|c13|20378-20785|+|WJ36_RS23205|transcriptional_regulator|WP_059674129.1	37.4	91	57	0	7	97	17	107	2.6e-11	72.4
input|c11|3295963-3296308|+|ctg1_3257|	NZ_LOYE01000127|c18|87693-88079|-|WJ41_RS31170|transcriptional_regulator|WP_059718407.1	37.4	91	57	0	7	97	17	107	2.6e-11	72.4
input|c11|3295963-3296308|+|ctg1_3257|	NZ_LOYV01000047|c9|16366-16752|+|WJ47_RS15040|transcriptional_regulator|WP_059723778.1	37.4	91	57	0	7	97	17	107	2.6e-11	72.4
input|c11|3295963-3296308|+|ctg1_3257|	NZ_LOZJ01000074|c8|152197-152583|-|WJ58_RS22100|transcriptional_regulator|WP_059998348.1	37.4	91	57	0	7	97	17	107	2.6e-11	72.4
input|c11|3295963-3296308|+|ctg1_3257|	NZ_LPAE01000111|c15|111101-111487|-|WJ69_RS21940|transcriptional_regulator|WP_059718407.1	37.4	91	57	0	7	97	17	107	2.6e-11	72.4
input|c11|3295963-3296308|+|ctg1_3257|	NZ_LPAF01000067|c9|118493-118879|-|WJ70_RS14100|transcriptional_regulator|WP_060198994.1	37.4	91	57	0	7	97	17	107	2.6e-11	72.4
input|c11|3295963-3296308|+|ctg1_3257|	NZ_LPAG01000017|c6|87762-88148|-|WJ71_RS05490|transcriptional_regulator|WP_059886587.1	37.4	91	57	0	7	97	17	107	2.6e-11	72.4
input|c11|3295963-3296308|+|ctg1_3257|	NZ_LPAI01000066|c5|179266-179652|+|WJ73_RS15655|transcriptional_regulator|WP_060051086.1	37.4	91	57	0	7	97	17	107	2.6e-11	72.4
input|c11|3295963-3296308|+|ctg1_3257|	NZ_LPAK01000028|c8|76760-77146|-|WJ75_RS08965|transcriptional_regulator|WP_059718407.1	37.4	91	57	0	7	97	17	107	2.6e-11	72.4
input|c11|3295963-3296308|+|ctg1_3257|	NZ_LPAL01000048|c8|23659-24045|+|WJ76_RS07820|transcriptional_regulator|WP_059718407.1	37.4	91	57	0	7	97	17	107	2.6e-11	72.4
input|c11|3295963-3296308|+|ctg1_3257|	NZ_LPAN01000005|c1|109947-110333|-|WJ77_RS00525|transcriptional_regulator|WP_059641050.1	37.4	91	57	0	7	97	17	107	2.6e-11	72.4
input|c11|3295963-3296308|+|ctg1_3257|	NZ_LPAX01000036|c3|20070-20456|+|WJ84_RS10360|transcriptional_regulator|WP_045565499.1	37.4	91	57	0	7	97	17	107	2.6e-11	72.4
input|c11|3295963-3296308|+|ctg1_3257|	NZ_LPBH01000088|c15|109911-110297|-|WJ94_RS26600|transcriptional_regulator|WP_059641050.1	37.4	91	57	0	7	97	17	107	2.6e-11	72.4
input|c11|3295963-3296308|+|ctg1_3257|	NZ_LPBV01000042|c12|101787-102173|-|WK05_RS14865|transcriptional_regulator|WP_059718407.1	37.4	91	57	0	7	97	17	107	2.6e-11	72.4
input|c11|3295963-3296308|+|ctg1_3257|	NZ_LPBY01000021|c2|71692-72078|-|WK08_RS04895|transcriptional_regulator|WP_059656705.1	37.4	91	57	0	7	97	17	107	2.6e-11	72.4
input|c11|3295963-3296308|+|ctg1_3257|	NZ_LPCA01000082|c18|74854-75240|-|WK10_RS28555|transcriptional_regulator|WP_060022725.1	37.4	91	57	0	7	97	17	107	2.6e-11	72.4
input|c11|3295963-3296308|+|ctg1_3257|	NZ_LPCF01000065|c14|78197-78583|+|WK15_RS19365|transcriptional_regulator|WP_059938159.1	37.4	91	57	0	7	97	17	107	2.6e-11	72.4
input|c11|3295963-3296308|+|ctg1_3257|	NZ_LPCJ01000067|c13|109783-110169|-|WK19_RS18555|transcriptional_regulator|WP_059641050.1	37.4	91	57	0	7	97	17	107	2.6e-11	72.4
input|c11|3295963-3296308|+|ctg1_3257|	NZ_LPDG01000123|c15|20110-20496|+|WK46_RS31585|transcriptional_regulator|WP_059976719.1	37.4	91	57	0	7	97	17	107	2.6e-11	72.4
input|c11|3295963-3296308|+|ctg1_3257|	NZ_LPDR01000010|c3|199842-200228|+|WK56_RS06125|transcriptional_regulator|WP_059999322.1	37.4	91	57	0	7	97	17	107	2.6e-11	72.4
input|c11|3295963-3296308|+|ctg1_3257|	NZ_LPDS01000038|c7|72174-72581|-|WK58_RS08315|transcriptional_regulator|WP_059946853.1	37.4	91	57	0	7	97	17	107	2.6e-11	72.4
input|c11|3295963-3296308|+|ctg1_3257|	NZ_LPDU01000054|c4|22277-22663|-|WK59_RS07475|transcriptional_regulator|WP_060077155.1	37.4	91	57	0	7	97	17	107	2.6e-11	72.4
input|c11|3295963-3296308|+|ctg1_3257|	NZ_LPEA01000007|c1|21084-21491|-|WK65_RS01175|transcriptional_regulator|WP_060052980.1	37.4	91	57	0	7	97	17	107	2.6e-11	72.4
input|c11|3295963-3296308|+|ctg1_3257|	NZ_LPEC01000148|c18|75811-76197|-|WK68_RS31000|transcriptional_regulator|WP_060156620.1	37.4	91	57	0	7	97	17	107	2.6e-11	72.4
input|c11|3295963-3296308|+|ctg1_3257|	NZ_LPEG01000101|c14|147588-147974|-|WK72_RS25620|transcriptional_regulator|WP_059656705.1	37.4	91	57	0	7	97	17	107	2.6e-11	72.4
input|c11|3295963-3296308|+|ctg1_3257|	NZ_LPEH01000029|c8|110098-110484|-|WK73_RS09255|transcriptional_regulator|WP_060037334.1	37.4	91	57	0	7	97	17	107	2.6e-11	72.4
input|c11|3295963-3296308|+|ctg1_3257|	NZ_LPEJ01000052|c7|87853-88239|-|WK75_RS15915|transcriptional_regulator|WP_059822674.1	37.4	91	57	0	7	97	17	107	2.6e-11	72.4
input|c11|3295963-3296308|+|ctg1_3257|	NZ_LPEL01000058|c12|508650-509036|+|WK77_RS19590|transcriptional_regulator|WP_045565499.1	37.4	91	57	0	7	97	17	107	2.6e-11	72.4
input|c11|3295963-3296308|+|ctg1_3257|	NZ_LPFN01000036|c6|73838-74224|-|WL01_RS12675|transcriptional_regulator|WP_059641050.1	37.4	91	57	0	7	97	17	107	2.6e-11	72.4
input|c11|3295963-3296308|+|ctg1_3257|	NZ_LPFO01000073|c15|86288-86674|+|WL02_RS22390|transcriptional_regulator|WP_060119919.1	37.4	91	57	0	7	97	17	107	2.6e-11	72.4
input|c11|3295963-3296308|+|ctg1_3257|	NZ_LPFP01000066|c16|91543-91929|-|WL03_RS19905|transcriptional_regulator|WP_060037334.1	37.4	91	57	0	7	97	17	107	2.6e-11	72.4
input|c11|3295963-3296308|+|ctg1_3257|	NZ_LPGB01000103|c18|54852-55238|+|WL11_RS31060|transcriptional_regulator|WP_060172386.1	37.4	91	57	0	7	97	17	107	2.6e-11	72.4
input|c11|3295963-3296308|+|ctg1_3257|	NZ_LPGJ01000129|c14|250441-250827|+|WL18_RS27470|transcriptional_regulator|WP_059998348.1	37.4	91	57	0	7	97	17	107	2.6e-11	72.4
input|c11|3295963-3296308|+|ctg1_3257|	NZ_LPHD01000163|c13|78683-79069|+|WL29_RS25715|transcriptional_regulator|WP_059656705.1	37.4	91	57	0	7	97	17	107	2.6e-11	72.4
input|c11|3295963-3296308|+|ctg1_3257|	NZ_LPHJ01000083|c14|23258-23644|+|WL35_RS22670|transcriptional_regulator|WP_059641050.1	37.4	91	57	0	7	97	17	107	2.6e-11	72.4
input|c11|3295963-3296308|+|ctg1_3257|	NZ_LPHL01000053|c2|157381-157767|-|WL37_RS13955|transcriptional_regulator|WP_059641050.1	37.4	91	57	0	7	97	17	107	2.6e-11	72.4
input|c11|3295963-3296308|+|ctg1_3257|	NZ_LPHO01000153|c20|75712-76098|-|WL40_RS28935|transcriptional_regulator|WP_059886587.1	37.4	91	57	0	7	97	17	107	2.6e-11	72.4
input|c11|3295963-3296308|+|ctg1_3257|	NZ_LPHQ01000032|c6|71504-71890|-|WL42_RS07680|transcriptional_regulator|WP_059641050.1	37.4	91	57	0	7	97	17	107	2.6e-11	72.4
input|c11|3295963-3296308|+|ctg1_3257|	NZ_LPHR01000064|c4|107753-108160|-|WL43_RS09445|transcriptional_regulator|WP_060190253.1	37.4	91	57	0	7	97	17	107	2.6e-11	72.4
input|c11|3295963-3296308|+|ctg1_3257|	NZ_LPHV01000081|c20|79023-79430|-|WL47_RS27255|transcriptional_regulator|WP_060188098.1	37.4	91	57	0	7	97	17	107	2.6e-11	72.4
input|c11|3295963-3296308|+|ctg1_3257|	NZ_LPHW01000124|c8|21881-22267|-|WL48_RS13390|transcriptional_regulator|WP_059589442.1	37.4	91	57	0	7	97	17	107	2.6e-11	72.4
input|c11|3295963-3296308|+|ctg1_3257|	NZ_LPIA01000090|c17|20602-20988|+|WL52_RS28885|transcriptional_regulator|WP_059641050.1	37.4	91	57	0	7	97	17	107	2.6e-11	72.4
input|c11|3295963-3296308|+|ctg1_3257|	NZ_LPIC01000018|c5|78626-79012|+|WL54_RS09300|transcriptional_regulator|WP_060037334.1	37.4	91	57	0	7	97	17	107	2.6e-11	72.4
input|c11|3295963-3296308|+|ctg1_3257|	NZ_LPIK01000087|c15|485358-485744|-|WL60_RS22540|transcriptional_regulator|WP_059718407.1	37.4	91	57	0	7	97	17	107	2.6e-11	72.4
input|c11|3295963-3296308|+|ctg1_3257|	NZ_LPIW01000027|c6|103719-104111|-|WL72_RS14310|transcriptional_regulator|WP_060324016.1	37.4	91	57	0	7	97	17	107	2.6e-11	72.4
input|c11|3295963-3296308|+|ctg1_3257|	NZ_LPJI01000021|c5|98544-98930|-|WL78_RS06550|transcriptional_regulator|WP_045565499.1	37.4	91	57	0	7	97	17	107	2.6e-11	72.4
input|c11|3295963-3296308|+|ctg1_3257|	NZ_LPJM01000078|c19|97267-97653|-|WL81_RS23735|transcriptional_regulator|WP_060266696.1	37.4	91	57	0	7	97	17	107	2.6e-11	72.4
input|c11|3295963-3296308|+|ctg1_3257|	NZ_LPJP01000087|c13|75444-75830|-|WL83_RS23985|transcriptional_regulator|WP_060244120.1	37.4	91	57	0	7	97	17	107	2.6e-11	72.4
input|c11|3295963-3296308|+|ctg1_3257|	NZ_LPKU01000047|c6|211214-211600|+|WM01_RS11980|transcriptional_regulator|WP_059641050.1	37.4	91	57	0	7	97	17	107	2.6e-11	72.4
input|c11|3295963-3296308|+|ctg1_3257|	NZ_LPKZ01000054|c9|55401-55787|+|WM05_RS11815|transcriptional_regulator|WP_059630996.1	37.4	91	57	0	7	97	17	107	2.6e-11	72.4
input|c11|3295963-3296308|+|ctg1_3257|	NZ_LPLC01000019|c4|98912-99298|-|WM07_RS05895|transcriptional_regulator|WP_045565499.1	37.4	91	57	0	7	97	17	107	2.6e-11	72.4
input|c11|3295963-3296308|+|ctg1_3257|	NZ_LPLF01000096|c17|98219-98605|-|WM08_RS31280|transcriptional_regulator|WP_045565499.1	37.4	91	57	0	7	97	17	107	2.6e-11	72.4
input|c11|3295963-3296308|+|ctg1_3257|	NZ_LPMX01000005|c3|8694-9080|+|WM30_RS03655|transcriptional_regulator|WP_059641050.1	37.4	91	57	0	7	97	17	107	2.6e-11	72.4
input|c11|3295963-3296308|+|ctg1_3257|	NZ_LPMZ01000123|c12|150256-150642|-|WM31_RS27510|transcriptional_regulator|WP_059641050.1	37.4	91	57	0	7	97	17	107	2.6e-11	72.4
input|c11|3295963-3296308|+|ctg1_3257|	NZ_LPNB01000035|c4|502893-503279|+|WM32_RS12190|transcriptional_regulator|WP_060332801.1	37.4	91	57	0	7	97	17	107	2.6e-11	72.4
input|c11|3295963-3296308|+|ctg1_3257|	NZ_LPNE01000053|c16|537257-537643|+|WM36_RS20790|transcriptional_regulator|WP_059641050.1	37.4	91	57	0	7	97	17	107	2.6e-11	72.4
input|c11|3295963-3296308|+|ctg1_3257|	NZ_LSMU01000046|c11|176638-176964|-|AX282_RS17300|MarR_family_transcriptional_regulator|WP_003220037.1	33.3	87	58	0	9	95	11	97	2.6e-11	72.4
input|c11|3295963-3296308|+|ctg1_3257|	NZ_MEAR01000002|c3|91835-92221|-|BGX87_RS03340|transcriptional_regulator|WP_060037334.1	37.4	91	57	0	7	97	17	107	2.6e-11	72.4
input|c11|3295963-3296308|+|ctg1_3257|	NZ_MEBA01000043|c4|66294-66680|-|BGV72_RS11335|transcriptional_regulator|WP_071753633.1	37.4	91	57	0	7	97	17	107	2.6e-11	72.4
input|c11|3295963-3296308|+|ctg1_3257|	NZ_MEBC01000056|c13|224374-224760|-|BGV49_RS28365|transcriptional_regulator|WP_071751143.1	37.4	91	57	0	7	97	17	107	2.6e-11	72.4
input|c11|3295963-3296308|+|ctg1_3257|	NZ_MEBD01000035|c5|15124-15510|-|BGV50_RS05475|transcriptional_regulator|WP_059656705.1	37.4	91	57	0	7	97	17	107	2.6e-11	72.4
input|c11|3295963-3296308|+|ctg1_3257|	NZ_MEBF01000001|c1|462975-463361|+|BGV52_RS02160|transcriptional_regulator|WP_059656705.1	37.4	91	57	0	7	97	17	107	2.6e-11	72.4
input|c11|3295963-3296308|+|ctg1_3257|	NZ_MEBG01000001|c1|98236-98622|-|BGV53_RS00455|transcriptional_regulator|WP_060282277.1	37.4	91	57	0	7	97	17	107	2.6e-11	72.4
input|c11|3295963-3296308|+|ctg1_3257|	NZ_MEBI01000009|c4|212301-212708|-|BGV55_RS11710|transcriptional_regulator|WP_060052980.1	37.4	91	57	0	7	97	17	107	2.6e-11	72.4
input|c11|3295963-3296308|+|ctg1_3257|	NZ_MEBL01000116|c18|103064-103450|-|BGV59_RS33570|transcriptional_regulator|WP_071753633.1	37.4	91	57	0	7	97	17	107	2.6e-11	72.4
input|c11|3295963-3296308|+|ctg1_3257|	NZ_MEBO01000012|c5|286105-286491|-|BGV62_RS13065|transcriptional_regulator|WP_059865364.1	37.4	91	57	0	7	97	17	107	2.6e-11	72.4
input|c11|3295963-3296308|+|ctg1_3257|	NZ_MECO01000030|c18|236110-236496|-|BGV64_RS30580|transcriptional_regulator|WP_045565499.1	37.4	91	57	0	7	97	17	107	2.6e-11	72.4
input|c11|3295963-3296308|+|ctg1_3257|	NZ_MLYN01000114|c4|10842-11165|+|BIV25_RS45375|transcriptional_regulator|WP_071378466.1	43.7	87	49	0	15	101	1	87	2.6e-11	72.4
input|c11|3295963-3296308|+|ctg1_3257|	NC_020291|c6|4007540-4007905|-|CSPA_RS18010|transcriptional_regulator|WP_015393785.1	38.9	108	65	1	4	110	7	114	3.3e-11	72.0
input|c11|3295963-3296308|+|ctg1_3257|	NZ_CP016087|c6|3700245-3700610|-|CLSAP_RS17080|transcriptional_regulator|WP_015393785.1	38.9	108	65	1	4	110	7	114	3.3e-11	72.0
input|c11|3295963-3296308|+|ctg1_3257|	NZ_FNGZ01000005|c1|20113-20463|+|BLR53_RS11685|transcriptional_regulator|WP_074589874.1	37.9	95	54	2	8	99	17	109	3.3e-11	72.0
input|c11|3295963-3296308|+|ctg1_3257|	NZ_FPAT01000001|c14|609048-609430|+|BM394_RS02565|transcriptional_regulator|BM394_RS02565	66.7	54	18	0	8	61	19	72	3.3e-11	72.0
input|c11|3295963-3296308|+|ctg1_3257|	NZ_JODQ01000007|c18|770540-770962|+|IF75_RS0123200|transcriptional_regulator|WP_051760562.1	38.5	117	51	2	7	102	11	127	3.3e-11	72.0
input|c11|3295963-3296308|+|ctg1_3257|	NZ_JOEA01000009|c18|272593-272964|+|IG04_RS0115365|transcriptional_regulator|WP_030477323.1	37.6	93	57	1	11	102	19	111	3.3e-11	72.0
input|c11|3295963-3296308|+|ctg1_3257|	NZ_JSXC01000012|c1|68055-68450|-|OI69_RS03975|transcriptional_regulator|WP_039346456.1	41.8	91	53	0	12	102	31	121	3.3e-11	72.0
input|c11|3295963-3296308|+|ctg1_3257|	NZ_JYGY01000004|c7|93892-94275|-|SY26_RS13400|transcriptional_regulator|WP_046000940.1	39.4	94	54	1	11	101	19	112	3.3e-11	72.0
input|c11|3295963-3296308|+|ctg1_3257|	NZ_KB913030|c27|7116864-7117283|+|STRPU_RS0132785|transcriptional_regulator|WP_106960053.1	37.1	97	60	1	7	102	20	116	3.3e-11	72.0
input|c11|3295963-3296308|+|ctg1_3257|	NZ_LM651431|c3|206785-207090|+|BN1084_RS07355|transcriptional_regulator|WP_032086551.1	34.8	89	57	1	9	97	11	98	3.3e-11	72.0
input|c11|3295963-3296308|+|ctg1_3257|	NZ_LOVJ01000035|c8|160498-160884|+|WI82_RS12560|transcriptional_regulator|WP_059531894.1	37.4	91	57	0	7	97	17	107	3.3e-11	72.0
input|c11|3295963-3296308|+|ctg1_3257|	NZ_LOZL01000130|c12|39888-40274|-|WJ60_RS29305|transcriptional_regulator|WP_059897811.1	37.4	91	57	0	7	97	17	107	3.3e-11	72.0
input|c11|3295963-3296308|+|ctg1_3257|	NZ_LPAV01000022|c5|39001-39387|-|WJ83_RS03870|transcriptional_regulator|WP_059845007.1	37.4	91	57	0	7	97	17	107	3.3e-11	72.0
input|c11|3295963-3296308|+|ctg1_3257|	NZ_LPDP01000087|c12|75283-75669|-|WK54_RS19985|transcriptional_regulator|WP_060048010.1	37.4	91	57	0	7	97	17	107	3.3e-11	72.0
input|c11|3295963-3296308|+|ctg1_3257|	NZ_LPFY01000040|c6|22187-22573|-|WL08_RS09220|transcriptional_regulator|WP_059897811.1	37.4	91	57	0	7	97	17	107	3.3e-11	72.0
input|c11|3295963-3296308|+|ctg1_3257|	NZ_LPGI01000111|c18|75252-75638|-|WL17_RS32115|transcriptional_regulator|WP_060048010.1	37.4	91	57	0	7	97	17	107	3.3e-11	72.0
input|c11|3295963-3296308|+|ctg1_3257|	NZ_LPJL01000004|c1|24991-25377|+|WL80_RS00550|transcriptional_regulator|WP_060312830.1	37.4	91	57	0	7	97	17	107	3.3e-11	72.0
input|c11|3295963-3296308|+|ctg1_3257|	NZ_LPMA01000049|c15|171098-171484|-|WM21_RS24165|transcriptional_regulator|WP_060307471.1	37.4	91	57	0	7	97	17	107	3.3e-11	72.0
input|c11|3295963-3296308|+|ctg1_3257|	NZ_LQCL01000014|c9|720529-720849|-|AVR63_RS11575|HxlR_family_transcriptional_regulator|WP_059367807.1	33.3	87	58	0	9	95	11	97	3.3e-11	72.0
input|c11|3295963-3296308|+|ctg1_3257|	NZ_LT607752|c12|2283801-2284244|+|GA0070623_RS09190|transcriptional_regulator|WP_067314912.1	38.2	110	54	1	7	102	25	134	3.3e-11	72.0
input|c11|3295963-3296308|+|ctg1_3257|	NZ_LYNB01000044|c14|161166-161486|-|A7314_RS13825|HxlR_family_transcriptional_regulator|WP_059367807.1	33.3	87	58	0	9	95	11	97	3.3e-11	72.0
input|c11|3295963-3296308|+|ctg1_3257|	NZ_MEAU01000007|c3|41332-41718|-|BGV66_RS06070|transcriptional_regulator|WP_059897811.1	37.4	91	57	0	7	97	17	107	3.3e-11	72.0
input|c11|3295963-3296308|+|ctg1_3257|	NZ_ALXE01000039|c5|104706-105104|+|B880_RS0117255|transcriptional_regulator|WP_017348700.1	38.7	93	54	1	7	96	16	108	4.4e-11	71.6
input|c11|3295963-3296308|+|ctg1_3257|	NZ_BBPH01000027|c10|18459-18842|+|TY51_RS04760|transcriptional_regulator|WP_042246556.1	41.6	89	49	1	11	96	19	107	4.4e-11	71.6
input|c11|3295963-3296308|+|ctg1_3257|	NZ_CP008953|c21|6423209-6423895|+|AJAP_RS29765|HxlR_family_transcriptional_regulator|WP_038517440.1	42.4	85	49	0	12	96	16	100	4.4e-11	71.6
input|c11|3295963-3296308|+|ctg1_3257|	NZ_FONS01000006|c2|308142-308492|-|BM192_RS14375|transcriptional_regulator|WP_037438615.1	37.9	95	54	2	8	99	17	109	4.4e-11	71.6
input|c11|3295963-3296308|+|ctg1_3257|	NZ_FSRA01000002|c1|544893-545240|+|BUR42_RS19100|transcriptional_regulator|WP_074243097.1	32.0	100	68	0	8	107	16	115	4.4e-11	71.6
input|c11|3295963-3296308|+|ctg1_3257|	NZ_JOCA01000039|c20|20304-20753|-|IF28_RS0135295|transcriptional_regulator|WP_030229386.1	39.8	108	51	1	7	100	25	132	4.4e-11	71.6
input|c11|3295963-3296308|+|ctg1_3257|	NZ_JRFO01000007|c16|1885516-1885887|-|KY49_RS36575|MarR_family_transcriptional_regulator|KY49_RS36575	37.4	91	57	0	7	97	17	107	4.4e-11	71.6
input|c11|3295963-3296308|+|ctg1_3257|	NZ_LIWC01000003|c17|46277-46963|-|AMK34_RS19870|HxlR_family_transcriptional_regulator|WP_038517440.1	42.4	85	49	0	12	96	16	100	4.4e-11	71.6
input|c11|3295963-3296308|+|ctg1_3257|	NZ_LOVL01000036|c9|300765-301151|+|WI84_RS13310|transcriptional_regulator|WP_059850421.1	37.4	91	57	0	7	97	17	107	4.4e-11	71.6
input|c11|3295963-3296308|+|ctg1_3257|	NZ_LOVN01000076|c17|156598-156984|-|WI85_RS25080|transcriptional_regulator|WP_059636275.1	37.4	91	57	0	7	97	17	107	4.4e-11	71.6
input|c11|3295963-3296308|+|ctg1_3257|	NZ_LOVR01000102|c15|203295-203702|-|WI89_RS23125|transcriptional_regulator|WP_059736337.1	37.4	91	57	0	7	97	17	107	4.4e-11	71.6
input|c11|3295963-3296308|+|ctg1_3257|	NZ_LOXP01000043|c9|16420-16806|+|WJ34_RS16775|transcriptional_regulator|WP_059624971.1	37.4	91	57	0	7	97	17	107	4.4e-11	71.6
input|c11|3295963-3296308|+|ctg1_3257|	NZ_LPAU01000074|c6|115874-116260|-|WJ82_RS12230|transcriptional_regulator|WP_059850421.1	37.4	91	57	0	7	97	17	107	4.4e-11	71.6
input|c11|3295963-3296308|+|ctg1_3257|	NZ_LPBA01000002|c1|131098-131484|+|WJ87_RS00805|transcriptional_regulator|WP_059850421.1	37.4	91	57	0	7	97	17	107	4.4e-11	71.6
input|c11|3295963-3296308|+|ctg1_3257|	NZ_LPBB01000171|c15|122156-122542|+|WJ88_RS29300|transcriptional_regulator|WP_059850421.1	37.4	91	57	0	7	97	17	107	4.4e-11	71.6
input|c11|3295963-3296308|+|ctg1_3257|	NZ_LPBJ01000011|c1|47351-47737|-|WJ96_RS01215|transcriptional_regulator|WP_059952650.1	37.4	91	57	0	7	97	17	107	4.4e-11	71.6
input|c11|3295963-3296308|+|ctg1_3257|	NZ_LPCD01000119|c13|109419-109805|+|WK13_RS24340|transcriptional_regulator|WP_060116689.1	37.4	91	57	0	7	97	17	107	4.4e-11	71.6
input|c11|3295963-3296308|+|ctg1_3257|	NZ_LPDQ01000038|c5|107728-108114|+|WK55_RS10380|transcriptional_regulator|WP_059624971.1	37.4	91	57	0	7	97	17	107	4.4e-11	71.6
input|c11|3295963-3296308|+|ctg1_3257|	NZ_LPEF01000060|c12|286488-286874|+|WK71_RS17835|transcriptional_regulator|WP_059850421.1	37.4	91	57	0	7	97	17	107	4.4e-11	71.6
input|c11|3295963-3296308|+|ctg1_3257|	NZ_LPEN01000138|c21|38375-38761|-|WK79_RS33050|transcriptional_regulator|WP_060107001.1	37.4	91	57	0	7	97	17	107	4.4e-11	71.6
input|c11|3295963-3296308|+|ctg1_3257|	NZ_LPGC01000075|c9|143820-144206|-|WL12_RS25045|transcriptional_regulator|WP_060102638.1	37.4	91	57	0	7	97	17	107	4.4e-11	71.6
input|c11|3295963-3296308|+|ctg1_3257|	NZ_LPGE01000092|c6|110867-111253|-|WL13_RS13755|transcriptional_regulator|WP_059850421.1	37.4	91	57	0	7	97	17	107	4.4e-11	71.6
input|c11|3295963-3296308|+|ctg1_3257|	NZ_LPIQ01000041|c10|47295-47681|-|WL66_RS09205|transcriptional_regulator|WP_059952650.1	37.4	91	57	0	7	97	17	107	4.4e-11	71.6
input|c11|3295963-3296308|+|ctg1_3257|	NZ_LPJN01000085|c15|107105-107491|-|WL82_RS26360|transcriptional_regulator|WP_059850421.1	37.4	91	57	0	7	97	17	107	4.4e-11	71.6
input|c11|3295963-3296308|+|ctg1_3257|	NZ_LPLG01000094|c17|109209-109595|-|WM09_RS27670|transcriptional_regulator|WP_059850421.1	37.4	91	57	0	7	97	17	107	4.4e-11	71.6
input|c11|3295963-3296308|+|ctg1_3257|	NZ_MLYO01000065|c43|103070-103426|+|BIV23_RS34880|transcriptional_regulator|WP_107471360.1	39.6	96	57	1	7	102	9	103	4.4e-11	71.6
input|c11|3295963-3296308|+|ctg1_3257|	NZ_FOPQ01000025|c20|8372-9058|+|BM104_RS36615|transcriptional_regulator|WP_061987817.1	41.2	85	50	0	12	96	16	100	5.7e-11	71.2
input|c11|3295963-3296308|+|ctg1_3257|	NZ_LPBG01000091|c8|389665-390051|+|WJ93_RS21810|transcriptional_regulator|WP_059927041.1	37.4	91	57	0	7	97	17	107	5.7e-11	71.2
input|c11|3295963-3296308|+|ctg1_3257|	NZ_LPCK01000052|c5|97141-97527|-|WK20_RS11470|transcriptional_regulator|WP_059941787.1	37.4	91	57	0	7	97	17	107	5.7e-11	71.2
input|c11|3295963-3296308|+|ctg1_3257|	NZ_LPEB01000118|c13|87871-88257|-|WK66_RS22390|transcriptional_regulator|WP_060087892.1	37.4	91	57	0	7	97	17	107	5.7e-11	71.2
input|c11|3295963-3296308|+|ctg1_3257|	NZ_LPLO01000039|c4|20239-20625|+|WM13_RS16135|transcriptional_regulator|WP_059941787.1	37.4	91	57	0	7	97	17	107	5.7e-11	71.2
input|c11|3295963-3296308|+|ctg1_3257|	NC_013235|c3|4718744-4719112|-|NAMU_RS21055|transcriptional_regulator|WP_015749357.1	37.4	91	57	0	7	97	17	107	7.4e-11	70.9
input|c11|3295963-3296308|+|ctg1_3257|	NC_013929|c17|4912231-4912566|+|SCAB_RS20810|transcriptional_regulator|WP_013002051.1	35.7	84	54	0	12	95	15	98	7.4e-11	70.9
input|c11|3295963-3296308|+|ctg1_3257|	NZ_CP010978|c2|414120-414455|+|JBW_RS01585|transcriptional_regulator|WP_007961364.1	41.4	87	50	1	12	97	10	96	7.4e-11	70.9
input|c11|3295963-3296308|+|ctg1_3257|	NZ_FUWZ01000002|c18|660578-661033|+|B5D63_RS12275|transcriptional_regulator|WP_078669092.1	35.3	102	64	2	3	102	14	115	7.4e-11	70.9
input|c11|3295963-3296308|+|ctg1_3257|	NZ_JOAR01000006|c13|292384-292827|-|IO26_RS0109640|transcriptional_regulator|WP_051852546.1	38.4	86	53	0	15	100	32	117	7.4e-11	70.9
input|c11|3295963-3296308|+|ctg1_3257|	NZ_KB908215|c1|330052-330408|-|H163_RS0101575|transcriptional_regulator|WP_081625956.1	41.9	93	54	0	7	99	12	104	7.4e-11	70.9
input|c11|3295963-3296308|+|ctg1_3257|	NZ_KL997466|c3|82505-82840|+|IQ61_RS03440|transcriptional_regulator|WP_013002051.1	35.7	84	54	0	12	95	15	98	7.4e-11	70.9
input|c11|3295963-3296308|+|ctg1_3257|	NZ_KQ758489|c5|56531-56845|+|AS034_RS19635|transcriptional_regulator|WP_058299853.1	31.9	94	63	1	9	102	11	103	7.4e-11	70.9
input|c11|3295963-3296308|+|ctg1_3257|	NZ_LGUR01000202|c19|79272-79607|+|ADK36_RS23770|transcriptional_regulator|WP_053198961.1	35.7	84	54	0	12	95	15	98	7.4e-11	70.9
input|c11|3295963-3296308|+|ctg1_3257|	NZ_LPBK01000030|c5|55518-55925|+|WJ97_RS12315|transcriptional_regulator|WP_059937306.1	36.3	91	58	0	7	97	17	107	7.4e-11	70.9
input|c11|3295963-3296308|+|ctg1_3257|	NZ_LT629701|c32|4169081-4169458|+|BLT28_RS18425|transcriptional_regulator|WP_030431041.1	39.4	94	57	0	7	100	17	110	7.4e-11	70.9
input|c11|3295963-3296308|+|ctg1_3257|	NZ_LXUH01000138|c7|163743-164057|+|A6P54_RS20290|transcriptional_regulator|WP_058299853.1	31.9	94	63	1	9	102	11	103	7.4e-11	70.9
input|c11|3295963-3296308|+|ctg1_3257|	NZ_MEBK01000001|c1|79316-79723|-|BGV57_RS00380|transcriptional_regulator|WP_059937306.1	36.3	91	58	0	7	97	17	107	7.4e-11	70.9
input|c11|3295963-3296308|+|ctg1_3257|	NZ_MTJZ01000023|c9|73244-73651|-|BW685_RS18545|transcriptional_regulator|WP_076478729.1	37.4	91	57	0	7	97	17	107	7.4e-11	70.9
input|c11|3295963-3296308|+|ctg1_3257|	NZ_CP016174|c26|7339488-7340174|+|SD37_RS31930|HxlR_family_transcriptional_regulator|WP_044855869.1	41.2	85	50	0	12	96	16	100	9.7e-11	70.5
input|c11|3295963-3296308|+|ctg1_3257|	NZ_CP017780|c1|307497-308198|-|BKN51_RS01495|transcriptional_regulator|WP_101605889.1	41.2	85	50	0	12	96	16	100	9.7e-11	70.5
input|c11|3295963-3296308|+|ctg1_3257|	NZ_FMCU01000030|c37|48094-48558|+|GA0070216_RS31715|transcriptional_regulator|WP_091253954.1	40.4	109	51	2	7	101	25	133	9.7e-11	70.5
input|c11|3295963-3296308|+|ctg1_3257|	NZ_JRMH01000001|c4|1554276-1554716|+|KKH3_RS06570|transcriptional_regulator|WP_039357205.1	38.5	91	56	0	7	97	38	128	9.7e-11	70.5
input|c11|3295963-3296308|+|ctg1_3257|	NZ_KB913032|c2|412675-413361|+|AMYAL_RS0101820|hypothetical_protein|WP_020629590.1	41.2	85	50	0	12	96	16	100	9.7e-11	70.5
input|c11|3295963-3296308|+|ctg1_3257|	NZ_LOZM01000012|c4|20073-20459|+|WJ61_RS03760|transcriptional_regulator|WP_060008231.1	36.3	91	58	0	7	97	17	107	9.7e-11	70.5
input|c11|3295963-3296308|+|ctg1_3257|	NZ_LPAR01000072|c11|97969-98355|-|WJ79_RS24920|transcriptional_regulator|WP_059873247.1	36.3	91	58	0	7	97	17	107	9.7e-11	70.5
input|c11|3295963-3296308|+|ctg1_3257|	NZ_LPEI01000067|c13|45025-45411|-|WK74_RS21505|transcriptional_regulator|WP_060034205.1	36.3	91	58	0	7	97	17	107	9.7e-11	70.5
input|c11|3295963-3296308|+|ctg1_3257|	NZ_LPFB01000040|c8|113872-114258|-|WK92_RS12695|transcriptional_regulator|WP_060072309.1	36.3	91	58	0	7	97	17	107	9.7e-11	70.5
input|c11|3295963-3296308|+|ctg1_3257|	NZ_LPFJ01000059|c10|72477-72863|-|WK99_RS13615|transcriptional_regulator|WP_060124143.1	36.3	91	58	0	7	97	17	107	9.7e-11	70.5
input|c11|3295963-3296308|+|ctg1_3257|	NZ_LPFZ01000075|c13|135205-135591|+|WL09_RS22805|transcriptional_regulator|WP_059873247.1	36.3	91	58	0	7	97	17	107	9.7e-11	70.5
input|c11|3295963-3296308|+|ctg1_3257|	NZ_LPHC01000051|c6|38474-38860|-|WL28_RS14240|transcriptional_regulator|WP_060142203.1	36.3	91	58	0	7	97	17	107	9.7e-11	70.5
input|c11|3295963-3296308|+|ctg1_3257|	NZ_LPHK01000003|c1|106365-106772|-|WL36_RS00640|transcriptional_regulator|WP_060163642.1	36.3	91	58	0	7	97	17	107	9.7e-11	70.5
input|c11|3295963-3296308|+|ctg1_3257|	NZ_LPLS01000071|c3|20058-20444|+|WM15_RS13470|transcriptional_regulator|WP_060287739.1	36.3	91	58	0	7	97	17	107	9.7e-11	70.5
input|c11|3295963-3296308|+|ctg1_3257|	NZ_LPMI01000126|c11|73100-73486|-|WM23_RS21440|transcriptional_regulator|WP_060142203.1	36.3	91	58	0	7	97	17	107	9.7e-11	70.5
input|c11|3295963-3296308|+|ctg1_3257|	NZ_LSVF01000001|c3|397553-397870|-|AYX07_RS02025|transcriptional_regulator|WP_037993325.1	31.5	89	61	0	9	97	10	98	9.7e-11	70.5
input|c11|3295963-3296308|+|ctg1_3257|	NZ_MQUQ01000020|c13|41856-42542|-|BS329_RS32745|transcriptional_regulator|WP_076165862.1	41.2	85	50	0	12	96	16	100	9.7e-11	70.5
input|c11|3295963-3296308|+|ctg1_3257|	NC_021252|c5|1994484-1995170|-|AORI_RS50280|HxlR_family_transcriptional_regulator|WP_016332244.1	41.2	85	50	0	12	96	16	100	1.3e-10	70.1
input|c11|3295963-3296308|+|ctg1_3257|	NZ_AOHO01000077|c30|43194-43895|-|H074_RS34145|HxlR_family_transcriptional_regulator|WP_007034662.1	41.2	85	50	0	12	96	16	100	1.3e-10	70.1
input|c11|3295963-3296308|+|ctg1_3257|	NZ_AOPZ01000078|c19|89227-89607|+|STRAU_RS11170|transcriptional_regulator|WP_016640399.1	38.4	86	53	0	15	100	29	114	1.3e-10	70.1
input|c11|3295963-3296308|+|ctg1_3257|	NZ_ASJB01000029|c9|8051-8737|+|L324_RS08370|HxlR_family_transcriptional_regulator|WP_037305500.1	40.0	85	51	0	12	96	16	100	1.3e-10	70.1
input|c11|3295963-3296308|+|ctg1_3257|	NZ_CM001763|c4|1446062-1446520|+|PSSB64_RS06205|transcriptional_regulator|WP_004415742.1	42.0	81	46	1	16	95	33	113	1.3e-10	70.1
input|c11|3295963-3296308|+|ctg1_3257|	NZ_CM003772|c10|1983916-1984323|-|WK57_RS24735|transcriptional_regulator|WP_060067076.1	36.3	91	58	0	7	97	17	107	1.3e-10	70.1
input|c11|3295963-3296308|+|ctg1_3257|	NZ_CP012640|c3|1760144-1760524|+|AM586_RS07905|transcriptional_regulator|WP_047825666.1	37.2	94	59	0	7	100	20	113	1.3e-10	70.1
input|c11|3295963-3296308|+|ctg1_3257|	NZ_CP020892|c3|2448349-2448807|-|B9K09_RS11380|transcriptional_regulator|WP_087516906.1	43.2	81	45	1	16	95	33	113	1.3e-10	70.1
input|c11|3295963-3296308|+|ctg1_3257|	NZ_CP022282|c5|1756216-1756560|-|CEY12_RS07915|transcriptional_regulator|WP_089027178.1	33.3	99	66	0	1	99	9	107	1.3e-10	70.1
input|c11|3295963-3296308|+|ctg1_3257|	NZ_CP025084|c8|3388548-3388934|+|SER39006_RS15505|transcriptional_regulator|WP_021015646.1	41.7	84	49	0	12	95	19	102	1.3e-10	70.1
input|c11|3295963-3296308|+|ctg1_3257|	NZ_FRBL01000004|c2|507420-507794|-|BUB18_RS12300|transcriptional_regulator|WP_073081131.1	38.0	92	56	1	12	102	26	117	1.3e-10	70.1
input|c11|3295963-3296308|+|ctg1_3257|	NZ_JCKI01000008|c5|8630-8980|+|AN34_RS16785|transcriptional_regulator|WP_029287252.1	35.8	95	56	2	8	99	17	109	1.3e-10	70.1
input|c11|3295963-3296308|+|ctg1_3257|	NZ_JHUD02000002|c5|269359-269679|+|DJ67_RS10915|transcriptional_regulator|WP_034660013.1	31.0	87	60	0	9	95	11	97	1.3e-10	70.1
input|c11|3295963-3296308|+|ctg1_3257|	NZ_JPLW01000009|c31|169472-170158|+|ED92_RS39525|HxlR_family_transcriptional_regulator|WP_037347762.1	41.2	85	50	0	12	96	16	100	1.3e-10	70.1
input|c11|3295963-3296308|+|ctg1_3257|	NZ_KB912942|c11|2066574-2066912|+|AMYBE_RS0109780|transcriptional_regulator|WP_020659190.1	31.4	86	59	0	12	97	16	101	1.3e-10	70.1
input|c11|3295963-3296308|+|ctg1_3257|	NZ_LOYW01000092|c12|279559-279945|+|WJ48_RS26290|transcriptional_regulator|WP_059772440.1	36.3	91	58	0	7	97	17	107	1.3e-10	70.1
input|c11|3295963-3296308|+|ctg1_3257|	NZ_LPDZ01000217|c17|72565-72972|-|WK64_RS31690|transcriptional_regulator|WP_060067076.1	36.3	91	58	0	7	97	17	107	1.3e-10	70.1
input|c11|3295963-3296308|+|ctg1_3257|	NZ_LPLW01000093|c17|206071-206457|+|WM18_RS30615|transcriptional_regulator|WP_059772440.1	36.3	91	58	0	7	97	17	107	1.3e-10	70.1
input|c11|3295963-3296308|+|ctg1_3257|	NZ_LQMT02000021|c9|132897-133583|+|AVR91_RS22310|HxlR_family_transcriptional_regulator|WP_063273470.1	41.2	85	50	0	12	96	16	100	1.3e-10	70.1
input|c11|3295963-3296308|+|ctg1_3257|	NZ_LT629789|c19|4346838-4347524|+|BLU53_RS19340|HxlR_family_transcriptional_regulator|WP_063273470.1	41.2	85	50	0	12	96	16	100	1.3e-10	70.1
input|c11|3295963-3296308|+|ctg1_3257|	NZ_BAGB01000173|c2|181567-181872|-|ON40_RS46295|transcriptional_regulator|WP_083896444.1	48.0	75	39	0	27	101	4	78	1.7e-10	69.7
input|c11|3295963-3296308|+|ctg1_3257|	NZ_CM001986|c8|5515108-5515566|-|PSSSM_RS02515|transcriptional_regulator|WP_003429427.1	42.0	81	46	1	16	95	33	113	1.7e-10	69.7
input|c11|3295963-3296308|+|ctg1_3257|	NZ_FNTA01000004|c13|2028126-2028812|+|BLW75_RS14645|HxlR_family_transcriptional_regulator|WP_034313790.1	40.0	85	51	0	12	96	16	100	1.7e-10	69.7
input|c11|3295963-3296308|+|ctg1_3257|	NZ_JOCY01000014|c17|94075-94458|-|IF35_RS0116615|transcriptional_regulator|WP_030386657.1	40.7	81	48	0	15	95	29	109	1.7e-10	69.7
input|c11|3295963-3296308|+|ctg1_3257|	NZ_JOIU01000038|c35|52589-52972|-|IG05_RS0137485|transcriptional_regulator|WP_030348589.1	36.8	87	55	0	13	99	17	103	1.7e-10	69.7
input|c11|3295963-3296308|+|ctg1_3257|	NZ_KB316440|c4|59241-59699|+|A979_RS16055|transcriptional_regulator|WP_003429427.1	42.0	81	46	1	16	95	33	113	1.7e-10	69.7
input|c11|3295963-3296308|+|ctg1_3257|	NZ_KB913032|c6|989895-990299|-|AMYAL_RS0104425|transcriptional_regulator|WP_020630102.1	36.4	99	62	1	7	105	19	116	1.7e-10	69.7
input|c11|3295963-3296308|+|ctg1_3257|	NZ_LAGV01000047|c15|86810-87268|-|VT47_RS22380|transcriptional_regulator|WP_003429427.1	42.0	81	46	1	16	95	33	113	1.7e-10	69.7
input|c11|3295963-3296308|+|ctg1_3257|	NZ_LMHZ01000035|c3|1208-1639|+|ASE07_RS19850|transcriptional_regulator|WP_057292564.1	42.0	88	50	1	15	101	38	125	1.7e-10	69.7
input|c11|3295963-3296308|+|ctg1_3257|	NZ_LT629802|c1|1515255-1515713|+|BLU75_RS07300|transcriptional_regulator|WP_003429427.1	42.0	81	46	1	16	95	33	113	1.7e-10	69.7
input|c11|3295963-3296308|+|ctg1_3257|	NZ_MKQR01000011|c17|295887-296273|-|BJP25_RS12295|transcriptional_regulator|WP_075974999.1	37.5	96	59	1	7	102	19	113	1.7e-10	69.7
input|c11|3295963-3296308|+|ctg1_3257|	NZ_JOEI01000034|c26|46085-46474|+|IF11_RS0132505|transcriptional_regulator|WP_030355381.1	38.5	96	58	1	7	102	21	115	2.2e-10	69.3
input|c11|3295963-3296308|+|ctg1_3257|	NZ_MUXN01000028|c26|41705-42406|-|B0293_RS37480|transcriptional_regulator|WP_005154158.1	40.0	85	51	0	12	96	16	100	2.2e-10	69.3
input|c11|3295963-3296308|+|ctg1_3257|	NZ_FAOZ01000030|c28|49951-50382|+|AWX74_RS30650|transcriptional_regulator|WP_091283893.1	39.8	93	56	0	7	99	38	130	2.8e-10	68.9
input|c11|3295963-3296308|+|ctg1_3257|	NZ_FOVZ01000012|c1|24727-25134|-|BM244_RS22040|transcriptional_regulator|WP_093401099.1	38.7	93	54	1	10	99	26	118	2.8e-10	68.9
input|c11|3295963-3296308|+|ctg1_3257|	NZ_GG695970|c2|12514-12807|-|POTG_RS22900|transcriptional_regulator|WP_009222737.1	36.9	84	53	0	12	95	2	85	2.8e-10	68.9
input|c11|3295963-3296308|+|ctg1_3257|	NZ_JQCR01000003|c8|1150494-1150820|+|PWYN_RS20655|transcriptional_regulator|WP_036655774.1	32.2	87	59	0	9	95	11	97	2.8e-10	68.9
input|c11|3295963-3296308|+|ctg1_3257|	NZ_MSIE01000040|c23|28803-29249|+|BU204_RS21350|transcriptional_regulator|WP_075127489.1	35.8	109	57	1	7	102	25	133	2.8e-10	68.9
input|c11|3295963-3296308|+|ctg1_3257|	NC_012483|c6|3845572-3846030|-|ACP_RS15855|transcriptional_regulator|WP_015898352.1	40.4	89	53	0	7	95	23	111	3.7e-10	68.6
input|c11|3295963-3296308|+|ctg1_3257|	NZ_AEYX01000037|c12|80879-81271|-|SGM_RS17490|transcriptional_regulator|WP_006141085.1	38.7	93	56	1	7	99	21	112	3.7e-10	68.6
input|c11|3295963-3296308|+|ctg1_3257|	NZ_CP009287|c6|6021447-6021785|+|PGRAT_RS26070|transcriptional_regulator|WP_081758816.1	41.0	83	49	0	14	96	1	83	3.7e-10	68.6
input|c11|3295963-3296308|+|ctg1_3257|	NZ_CP013018|c3|3174290-3174634|+|AQ983_RS14375|transcriptional_regulator|WP_003443284.1	37.6	93	57	1	5	96	14	106	3.7e-10	68.6
input|c11|3295963-3296308|+|ctg1_3257|	NZ_CVTU01000088|c15|101778-102191|-|BFP93_RS11705|transcriptional_regulator|WP_065893229.1	37.4	99	61	1	16	113	33	131	3.7e-10	68.6
input|c11|3295963-3296308|+|ctg1_3257|	NZ_FNAX01000017|c5|5823-6215|-|BLT31_RS25315|transcriptional_regulator|WP_006141085.1	38.7	93	56	1	7	99	21	112	3.7e-10	68.6
input|c11|3295963-3296308|+|ctg1_3257|	NZ_FOLP01000027|c5|82024-82476|-|BM004_RS36655|transcriptional_regulator|WP_093221274.1	40.4	89	50	1	10	95	40	128	3.7e-10	68.6
input|c11|3295963-3296308|+|ctg1_3257|	NZ_JPRK01000023|c4|38021-38398|+|IW18_RS20970|transcriptional_regulator|WP_041520156.1	37.9	95	56	1	11	102	25	119	3.7e-10	68.6
input|c11|3295963-3296308|+|ctg1_3257|	NZ_LBMU02000002|c13|46443-46766|-|AAW13_RS00700|transcriptional_regulator|WP_046726891.1	42.5	87	50	0	15	101	1	87	3.7e-10	68.6
input|c11|3295963-3296308|+|ctg1_3257|	NZ_LPAJ01000170|c21|287152-287538|+|WJ74_RS35840|transcriptional_regulator|WP_060059696.1	36.3	91	58	0	7	97	17	107	3.7e-10	68.6
input|c11|3295963-3296308|+|ctg1_3257|	NZ_LPDM01000075|c13|22214-22600|-|WK51_RS24420|transcriptional_regulator|WP_060216085.1	36.3	91	58	0	7	97	17	107	3.7e-10	68.6
input|c11|3295963-3296308|+|ctg1_3257|	NZ_LPHN01000052|c6|148230-148547|-|WL39_RS18020|transcriptional_regulator|WP_060134483.1	41.0	78	46	0	7	84	17	94	3.7e-10	68.6
input|c11|3295963-3296308|+|ctg1_3257|	NZ_LPHS01000002|c1|303314-303700|+|WL44_RS01305|transcriptional_regulator|WP_060059696.1	36.3	91	58	0	7	97	17	107	3.7e-10	68.6
input|c11|3295963-3296308|+|ctg1_3257|	NZ_CP011020|c3|214118-214492|-|VM99_RS00915|transcriptional_regulator|WP_047735523.1	38.6	88	54	0	12	99	22	109	4.8e-10	68.2
input|c11|3295963-3296308|+|ctg1_3257|	NZ_JOBF01000023|c23|34445-34882|-|IF55_RS27990|transcriptional_regulator|WP_048832602.1	38.2	89	54	1	7	95	19	106	4.8e-10	68.2
input|c11|3295963-3296308|+|ctg1_3257|	NZ_JXYP01000035|c5|101276-101680|-|TU34_RS18380|transcriptional_regulator|WP_045824371.1	38.3	81	50	0	12	92	30	110	4.8e-10	68.2
input|c11|3295963-3296308|+|ctg1_3257|	NZ_LGDZ01000206|c26|52702-53085|-|ADL04_RS27860|transcriptional_regulator|WP_053710985.1	35.6	87	56	0	13	99	17	103	4.8e-10	68.2
input|c11|3295963-3296308|+|ctg1_3257|	NZ_LHVJ01000015|c3|626795-627169|+|AD664_RS12920|transcriptional_regulator|WP_042727975.1	38.6	88	54	0	12	99	22	109	4.8e-10	68.2
input|c11|3295963-3296308|+|ctg1_3257|	NZ_LMPL01000001|c6|1200263-1200655|+|ASG12_RS05810|transcriptional_regulator|WP_082501787.1	38.3	81	50	0	12	92	26	106	4.8e-10	68.2
input|c11|3295963-3296308|+|ctg1_3257|	NZ_KI632505|c2|630729-631034|+|V180_RS0123830|transcriptional_regulator|WP_028398054.1	33.7	89	58	1	9	97	11	98	6.3e-10	67.8
input|c11|3295963-3296308|+|ctg1_3257|	NZ_JODI01000060|c22|38000-38392|-|IH38_RS0133340|transcriptional_regulator|WP_030942440.1	36.3	91	58	0	7	97	22	112	8.2e-10	67.4
input|c11|3295963-3296308|+|ctg1_3257|	NZ_JOEV01000001|c1|94238-94630|-|IH43_RS0100465|transcriptional_regulator|WP_030660406.1	36.3	91	58	0	7	97	22	112	8.2e-10	67.4
input|c11|3295963-3296308|+|ctg1_3257|	NZ_JTBC02000002|c6|1538826-1539032|-|MC70_RS10775|transcriptional_regulator|MC70_RS10775	49.2	61	31	0	39	99	1	61	8.2e-10	67.4
input|c11|3295963-3296308|+|ctg1_3257|	NZ_MTQL01000006|c1|222719-223012|-|ALI44B_RS02110|transcriptional_regulator|WP_077053903.1	38.3	81	50	0	22	102	1	81	8.2e-10	67.4
input|c11|3295963-3296308|+|ctg1_3257|	NC_015957|c6|2570376-2570768|-|STRVI_RS11255|transcriptional_regulator|WP_014055772.1	38.2	89	54	1	7	95	22	109	1.4e-09	66.6
input|c11|3295963-3296308|+|ctg1_3257|	NZ_KB913030|c27|7129639-7129986|-|STRPU_RS0132855|transcriptional_regulator|WP_019891516.1	34.9	83	54	0	13	95	17	99	1.4e-09	66.6
input|c11|3295963-3296308|+|ctg1_3257|	NC_020211|c3|2653469-2653672|+|SMWW4_RS12440|transcriptional_regulator|SMWW4_RS12440	51.8	56	27	0	44	99	5	60	1.8e-09	66.2
input|c11|3295963-3296308|+|ctg1_3257|	NZ_AVSR01000001|c1|47381-47584|+|N040_RS00225|transcriptional_regulator|N040_RS00225	51.8	56	27	0	44	99	5	60	1.8e-09	66.2
input|c11|3295963-3296308|+|ctg1_3257|	NZ_BATZ01000017|c24|109314-109733|-|NOTIT_RS38350|transcriptional_regulator|WP_029926113.1	38.2	89	55	0	7	95	32	120	1.8e-09	66.2
input|c11|3295963-3296308|+|ctg1_3257|	NZ_CP021984|c3|2653469-2653672|+|CDA58_RS11835|transcriptional_regulator|CDA58_RS11835	51.8	56	27	0	44	99	5	60	1.8e-09	66.2
input|c11|3295963-3296308|+|ctg1_3257|	NZ_JMEQ01000024|c20|579283-579630|+|BI02_RS0125405|transcriptional_regulator|WP_052069031.1	36.9	84	53	0	12	95	20	103	1.8e-09	66.2
input|c11|3295963-3296308|+|ctg1_3257|	NZ_JQML01000001|c34|9681049-9681429|-|BS75_RS42030|transcriptional_regulator|WP_034091975.1	38.2	89	54	1	7	95	19	106	1.8e-09	66.2
input|c11|3295963-3296308|+|ctg1_3257|	NZ_LIVY01000011|c4|125907-126263|-|AMK30_RS29700|transcriptional_regulator|WP_073969150.1	35.6	87	56	0	13	99	17	103	1.8e-09	66.2
input|c11|3295963-3296308|+|ctg1_3257|	NZ_MCNK01000027|c5|201663-201866|-|BES32_RS22790|transcriptional_regulator|BES32_RS22790	51.8	56	27	0	44	99	5	60	1.8e-09	66.2
input|c11|3295963-3296308|+|ctg1_3257|	NZ_MSEC01000110|c2|948-1151|+|BAW34_RS22320|transcriptional_regulator|BAW34_RS22320	51.8	56	27	0	44	99	5	60	1.8e-09	66.2
input|c11|3295963-3296308|+|ctg1_3257|	NZ_CP014228|c2|473472-473861|+|AXF14_RS01985|transcriptional_regulator|WP_067940256.1	35.5	93	60	0	7	99	26	118	2.4e-09	65.9
input|c11|3295963-3296308|+|ctg1_3257|	NZ_KN125580|c3|5113627-5113959|+|DJ90_RS22590|transcriptional_regulator|WP_051985895.1	34.9	86	56	0	10	95	3	88	2.4e-09	65.9
input|c11|3295963-3296308|+|ctg1_3257|	NZ_LMLX01000004|c3|208688-209107|+|ASF06_RS12960|transcriptional_regulator|WP_082500933.1	35.2	88	57	0	8	95	38	125	2.4e-09	65.9
input|c11|3295963-3296308|+|ctg1_3257|	NZ_LWKZ01000023|c18|486421-486810|-|A6A06_RS20690|transcriptional_regulator|WP_073762760.1	40.4	89	52	1	7	95	21	108	2.4e-09	65.9
input|c11|3295963-3296308|+|ctg1_3257|	NZ_CP020038|c9|5114776-5115057|-|BVC89_RS21225|transcriptional_regulator|WP_086934702.1	45.2	73	40	0	27	99	3	75	3.1e-09	65.5
input|c11|3295963-3296308|+|ctg1_3257|	NZ_JMEO01000025|c17|191738-192079|+|BI04_RS0113120|transcriptional_regulator|WP_052053228.1	35.7	84	54	0	12	95	20	103	3.1e-09	65.5
input|c11|3295963-3296308|+|ctg1_3257|	NZ_JMEU01000007|c9|11181-11522|-|BH98_RS0107330|transcriptional_regulator|WP_052053228.1	35.7	84	54	0	12	95	20	103	3.1e-09	65.5
input|c11|3295963-3296308|+|ctg1_3257|	NZ_JXNU01000003|c4|4191591-4191911|+|SY86_RS22980|transcriptional_regulator|WP_046372362.1	39.5	86	52	0	7	92	6	91	3.1e-09	65.5
input|c11|3295963-3296308|+|ctg1_3257|	NZ_KE136318|c4|13228-13548|+|ETR_RS18645|transcriptional_regulator|WP_046372362.1	39.5	86	52	0	7	92	6	91	3.1e-09	65.5
input|c11|3295963-3296308|+|ctg1_3257|	NZ_LKKL01000043|c4|23185-23655|+|AO735_RS15545|transcriptional_regulator|WP_058075691.1	43.2	81	45	1	16	95	33	113	3.1e-09	65.5
input|c11|3295963-3296308|+|ctg1_3257|	NZ_AQWQ01000005|c9|307855-308211|-|B087_RS0116670|transcriptional_regulator|WP_018102980.1	34.5	87	57	0	13	99	17	103	4.1e-09	65.1
input|c11|3295963-3296308|+|ctg1_3257|	NZ_BDBA01000077|c19|24087-24710|+|NA4_RS15995|transcriptional_regulator|WP_067470428.1	42.9	84	47	1	12	95	14	96	4.1e-09	65.1
input|c11|3295963-3296308|+|ctg1_3257|	NZ_CBVJ010000025|c3|20197-20535|-|TY10_RS04205|transcriptional_regulator|WP_042160890.1	39.1	87	52	1	12	97	19	105	4.1e-09	65.1
input|c11|3295963-3296308|+|ctg1_3257|	NZ_CP006842|c2|612059-612412|-|CGLY_RS02855|transcriptional_regulator|WP_038551045.1	33.0	94	63	0	7	100	14	107	4.1e-09	65.1
input|c11|3295963-3296308|+|ctg1_3257|	NZ_JQMO01000002|c4|512974-513411|-|BR98_RS02780|transcriptional_regulator|WP_083975906.1	40.5	84	49	1	12	95	18	100	5.3e-09	64.7
input|c11|3295963-3296308|+|ctg1_3257|	NZ_CP022983|c3|1632246-1632560|+|CKF48_RS08240|transcriptional_regulator|WP_095370884.1	30.1	93	64	1	9	101	11	102	7.0e-09	64.3
input|c11|3295963-3296308|+|ctg1_3257|	NZ_JQMJ01000004|c10|1532784-1533236|+|BS83_RS16070|transcriptional_regulator|WP_051943122.1	40.4	89	52	1	7	95	20	107	7.0e-09	64.3
input|c11|3295963-3296308|+|ctg1_3257|	NZ_BDAY01000036|c32|27058-27435|-|NA11_RS19800|transcriptional_regulator|WP_069163434.1	39.7	78	47	0	8	85	15	92	9.1e-09	63.9
input|c11|3295963-3296308|+|ctg1_3257|	NZ_CP010089|c9|3439695-3440012|+|BT4G5_RS17665|transcriptional_regulator|WP_001000104.1	30.1	93	64	1	9	101	11	102	9.1e-09	63.9
input|c11|3295963-3296308|+|ctg1_3257|	NZ_CP011349|c7|4939914-4940231|-|XI92_RS25850|transcriptional_regulator|WP_001000104.1	30.1	93	64	1	9	101	11	102	9.1e-09	63.9
input|c11|3295963-3296308|+|ctg1_3257|	NZ_JH791951|c9|3062891-3063208|+|IE9_RS15590|transcriptional_regulator|WP_001000104.1	30.1	93	64	1	9	101	11	102	9.1e-09	63.9
input|c11|3295963-3296308|+|ctg1_3257|	NZ_JOBF01000007|c9|267289-267654|+|IF55_RS13470|transcriptional_regulator|WP_030880312.1	34.9	86	56	0	7	92	24	109	9.1e-09	63.9
input|c11|3295963-3296308|+|ctg1_3257|	NZ_LDEU01000055|c4|144033-144350|+|AN165_RS08920|transcriptional_regulator|WP_001000104.1	30.1	93	64	1	9	101	11	102	9.1e-09	63.9
input|c11|3295963-3296308|+|ctg1_3257|	NZ_FNDJ01000033|c25|23515-24000|-|BLS95_RS45270|transcriptional_regulator|WP_090945812.1	32.0	97	65	1	8	104	13	108	1.2e-08	63.5
input|c11|3295963-3296308|+|ctg1_3257|	NC_021591|c10|3976766-3977140|+|SOD_RS18025|transcriptional_regulator|WP_004952036.1	38.2	89	54	1	7	95	13	100	1.5e-08	63.2
input|c11|3295963-3296308|+|ctg1_3257|	NZ_AYLO01000011|c1|59289-59678|-|MGMO_RS02030|transcriptional_regulator|WP_023493349.1	32.7	98	66	0	7	104	14	111	2.0e-08	62.8
input|c11|3295963-3296308|+|ctg1_3257|	NZ_BAGB01000065|c8|48290-48664|-|ON40_RS28945|transcriptional_regulator|WP_040828040.1	37.9	95	58	1	8	101	17	111	2.0e-08	62.8
input|c11|3295963-3296308|+|ctg1_3257|	NZ_JTHL01000001|c17|3860414-3860899|-|QR77_RS16480|transcriptional_regulator|WP_052488825.1	32.2	90	60	1	8	97	26	114	2.0e-08	62.8
input|c11|3295963-3296308|+|ctg1_3257|	NZ_LMNF01000004|c4|224302-224754|+|ASF51_RS17155|transcriptional_regulator|WP_082480538.1	34.1	88	58	0	8	95	38	125	2.0e-08	62.8
input|c11|3295963-3296308|+|ctg1_3257|	NC_009142|c4|1366822-1367490|-|SACE_RS06065|transcriptional_regulator|WP_009945419.1	35.3	85	55	0	12	96	16	100	2.6e-08	62.4
input|c11|3295963-3296308|+|ctg1_3257|	NC_022524|c4|2415229-2415552|-|N288_RS12070|transcriptional_regulator|WP_009793662.1	28.1	96	68	1	9	104	11	105	2.6e-08	62.4
input|c11|3295963-3296308|+|ctg1_3257|	NZ_LJJX01000003|c2|220337-220816|+|FF86_RS03560|transcriptional_regulator|WP_044886810.1	39.1	87	52	1	11	97	8	93	2.6e-08	62.4
input|c11|3295963-3296308|+|ctg1_3257|	NZ_LJPA01000007|c8|220260-220739|+|UK82_RS08600|transcriptional_regulator|WP_044886810.1	39.1	87	52	1	11	97	8	93	2.6e-08	62.4
input|c11|3295963-3296308|+|ctg1_3257|	NZ_FNUJ01000014|c24|128007-128288|-|BLV96_RS44160|transcriptional_regulator|BLV96_RS44160	44.9	78	42	1	23	99	17	94	3.4e-08	62.0
input|c11|3295963-3296308|+|ctg1_3257|	NZ_JOIY01000012|c11|19138-19506|+|IG64_RS11755|transcriptional_regulator|WP_037854842.1	34.9	86	56	0	7	92	24	109	3.4e-08	62.0
input|c11|3295963-3296308|+|ctg1_3257|	NZ_ACFR01000006|c2|59863-60198|-|STACA0001_RS07360|transcriptional_regulator|WP_002434996.1	40.5	79	47	0	7	85	20	98	4.5e-08	61.6
input|c11|3295963-3296308|+|ctg1_3257|	NZ_JOHN01000007|c6|144787-145209|-|IF39_RS0106165|transcriptional_regulator|WP_030302159.1	30.3	89	62	0	8	96	12	100	4.5e-08	61.6
input|c11|3295963-3296308|+|ctg1_3257|	NZ_JUVR01000018|c3|26201-26536|+|ADL70_RS01185|transcriptional_regulator|WP_002434996.1	40.5	79	47	0	7	85	20	98	4.5e-08	61.6
input|c11|3295963-3296308|+|ctg1_3257|	NZ_KB894427|c23|78651-79019|-|C503_RS0125440|transcriptional_regulator|WP_018685049.1	37.0	81	51	0	7	87	16	96	4.5e-08	61.6
input|c11|3295963-3296308|+|ctg1_3257|	NZ_LORZ02000002|c4|743950-744285|+|AL529_RS23720|transcriptional_regulator|WP_002434996.1	40.5	79	47	0	7	85	20	98	4.5e-08	61.6
input|c11|3295963-3296308|+|ctg1_3257|	NZ_LSLA01000007|c4|48142-48477|-|AXY39_RS08605|transcriptional_regulator|WP_002434996.1	40.5	79	47	0	7	85	20	98	4.5e-08	61.6
input|c11|3295963-3296308|+|ctg1_3257|	NZ_LWCQ01000012|c4|601258-601593|+|A4V14_RS07655|transcriptional_regulator|WP_002434996.1	40.5	79	47	0	7	85	20	98	4.5e-08	61.6
input|c11|3295963-3296308|+|ctg1_3257|	NZ_KV440947|c6|445685-446005|-|A6765_RS09365|transcriptional_regulator|WP_066192816.1	28.3	92	65	1	9	100	11	101	7.7e-08	60.8
input|c11|3295963-3296308|+|ctg1_3257|	NZ_JOEI01000002|c5|419628-420077|+|IF11_RS0103010|transcriptional_regulator|WP_051745408.1	37.2	78	49	0	8	85	28	105	1.0e-07	60.5
input|c11|3295963-3296308|+|ctg1_3257|	NZ_LGDO01000478|c53|41978-42433|-|ADK60_RS30810|transcriptional_regulator|WP_053650312.1	29.2	89	63	0	8	96	12	100	1.3e-07	60.1
input|c11|3295963-3296308|+|ctg1_3257|	NZ_LVJI01000035|c6|67923-68240|+|PBAT_RS19885|transcriptional_regulator|WP_068652186.1	31.8	88	60	0	8	95	13	100	1.3e-07	60.1
input|c11|3295963-3296308|+|ctg1_3257|	NZ_JODE01000017|c17|27381-28010|-|IH36_RS0118420|transcriptional_regulator|WP_030760899.1	33.3	117	69	4	1	111	1	114	1.7e-07	59.7
input|c11|3295963-3296308|+|ctg1_3257|	NZ_MBEQ01000009|c1|277887-278561|+|A5740_RS02510|transcriptional_regulator|WP_076191244.1	36.9	84	50	1	12	95	23	103	1.7e-07	59.7
input|c11|3295963-3296308|+|ctg1_3257|	NZ_BDCH01000013|c10|121901-122422|+|NC4_RS11725|transcriptional_regulator|WP_084528949.1	33.3	87	57	1	11	97	8	93	2.2e-07	59.3
input|c11|3295963-3296308|+|ctg1_3257|	NZ_JAIY01000010|c21|488748-489179|-|BI06_RS26870|transcriptional_regulator|WP_051742214.1	29.2	89	63	0	8	96	12	100	2.2e-07	59.3
input|c11|3295963-3296308|+|ctg1_3257|	NZ_JOAI01000003|c4|209351-209713|-|IE98_RS0104330|transcriptional_regulator|WP_078660770.1	45.3	64	35	0	32	95	11	74	2.2e-07	59.3
input|c11|3295963-3296308|+|ctg1_3257|	NZ_JODS01000001|c2|160365-160805|-|IF01_RS0100765|transcriptional_regulator|WP_051754850.1	29.2	89	63	0	8	96	12	100	2.2e-07	59.3
input|c11|3295963-3296308|+|ctg1_3257|	NZ_LIVX01000012|c3|138170-138817|-|AMK29_RS31550|transcriptional_regulator|WP_073819466.1	35.3	85	55	0	12	96	16	100	2.2e-07	59.3
input|c11|3295963-3296308|+|ctg1_3257|	NZ_LT629775|c28|6971804-6972295|+|BLU95_RS29085|transcriptional_regulator|WP_093865210.1	29.2	89	63	0	8	96	12	100	2.2e-07	59.3
input|c11|3295963-3296308|+|ctg1_3257|	NZ_JNZY01000040|c27|52628-53155|+|IF09_RS41000|transcriptional_regulator|WP_078613590.1	31.8	88	59	1	10	97	26	112	2.9e-07	58.9
input|c11|3295963-3296308|+|ctg1_3257|	NZ_FOGI01000002|c4|128793-129263|-|BMY07_RS03975|transcriptional_regulator|WP_092775067.1	35.6	90	56	2	8	97	13	100	3.8e-07	58.5
input|c11|3295963-3296308|+|ctg1_3257|	NZ_FOZJ01000001|c2|52151-52855|-|BM349_RS00265|transcriptional_regulator|WP_091700823.1	33.0	106	68	2	8	113	12	114	3.8e-07	58.5
input|c11|3295963-3296308|+|ctg1_3257|	NZ_LIVQ01000007|c23|299122-299637|+|AMK16_RS26710|transcriptional_regulator|WP_079191734.1	31.1	90	61	1	8	97	24	112	5.0e-07	58.2
input|c11|3295963-3296308|+|ctg1_3257|	NZ_FOQZ01000002|c1|215866-216552|-|BM226_RS09460|transcriptional_regulator|WP_028496334.1	36.0	89	55	1	8	96	12	98	8.5e-07	57.4
input|c11|3295963-3296308|+|ctg1_3257|	NZ_JNWJ01000002|c3|118453-118917|+|OP79_RS02570|transcriptional_regulator|WP_033318222.1	30.9	94	64	1	8	101	13	105	8.5e-07	57.4
input|c11|3295963-3296308|+|ctg1_3257|	NZ_LMHS01000003|c2|1075147-1075890|-|ASD93_RS12510|transcriptional_regulator|WP_056123031.1	33.9	109	63	3	8	113	12	114	1.1e-06	57.0
input|c11|3295963-3296308|+|ctg1_3257|	NZ_CAJF01000011|c2|60227-60925|+|WYM_RS08280|transcriptional_regulator|WP_019180364.1	34.8	89	56	1	8	96	12	98	1.4e-06	56.6
input|c11|3295963-3296308|+|ctg1_3257|	NZ_CCBB010000001|c2|1049738-1050388|+|BN977_RS05035|transcriptional_regulator|WP_036396585.1	34.5	84	54	1	12	95	15	97	1.4e-06	56.6
input|c11|3295963-3296308|+|ctg1_3257|	NZ_JALM01000034|c13|43121-43753|+|AD72_RS15375|transcriptional_regulator|WP_031467195.1	35.7	84	53	1	12	95	15	97	1.4e-06	56.6
input|c11|3295963-3296308|+|ctg1_3257|	NZ_JYIZ01000046|c4|28353-29054|-|RS81_RS07920|transcriptional_regulator|WP_045275526.1	34.0	106	67	2	8	113	12	114	1.4e-06	56.6
input|c11|3295963-3296308|+|ctg1_3257|	NZ_JYJG01000288|c44|8277-8906|+|UK23_RS32915|transcriptional_regulator|WP_045315612.1	38.1	84	51	1	12	95	16	98	1.4e-06	56.6
input|c11|3295963-3296308|+|ctg1_3257|	NZ_BAGB01000040|c21|291869-292495|-|ON40_RS13785|transcriptional_regulator|WP_040822639.1	37.6	85	52	1	11	95	13	96	1.9e-06	56.2
input|c11|3295963-3296308|+|ctg1_3257|	NZ_BCRN01000013|c10|122560-123252|-|MB1_RS17740|transcriptional_regulator|WP_066910304.1	31.4	102	61	4	1	96	1	99	1.9e-06	56.2
input|c11|3295963-3296308|+|ctg1_3257|	NZ_LBNO01000086|c8|3097-3759|-|AAV95_RS19720|transcriptional_regulator|WP_046753754.1	34.5	84	54	1	12	95	15	97	1.9e-06	56.2
input|c11|3295963-3296308|+|ctg1_3257|	NZ_LT629692|c1|655722-656429|+|BLT19_RS03025|transcriptional_regulator|WP_091486086.1	33.3	102	65	2	12	113	16	114	1.9e-06	56.2
input|c11|3295963-3296308|+|ctg1_3257|	NZ_LZHS01000020|c5|134016-134678|-|A5776_RS07690|transcriptional_regulator|WP_046753754.1	34.5	84	54	1	12	95	15	97	1.9e-06	56.2
input|c11|3295963-3296308|+|ctg1_3257|	NZ_LZSM01000005|c2|396304-396966|-|A5762_RS02540|transcriptional_regulator|WP_064889967.1	34.5	84	54	1	12	95	15	97	1.9e-06	56.2
input|c11|3295963-3296308|+|ctg1_3257|	NZ_CP012382|c16|6455127-6455768|+|SAM23877_RS28315|transcriptional_regulator|WP_053139221.1	31.8	85	58	0	12	96	17	101	2.5e-06	55.8
input|c11|3295963-3296308|+|ctg1_3257|	NZ_CP012949|c16|6309767-6310408|+|SAM40697_RS27710|transcriptional_regulator|WP_053139221.1	31.8	85	58	0	12	96	17	101	2.5e-06	55.8
input|c11|3295963-3296308|+|ctg1_3257|	NZ_KB905407|c19|981-1628|-|A37U_RS0128595|transcriptional_regulator|WP_040588964.1	34.5	84	54	1	12	95	15	97	2.5e-06	55.8
input|c11|3295963-3296308|+|ctg1_3257|	NZ_LMJA01000029|c10|257062-257685|-|ASE48_RS21890|transcriptional_regulator|WP_057169393.1	36.5	85	53	1	11	95	13	96	2.5e-06	55.8
input|c11|3295963-3296308|+|ctg1_3257|	NZ_BDCH01000014|c12|375408-376020|+|NC4_RS14330|transcriptional_regulator|NC4_RS14330	36.5	85	53	1	11	95	13	96	3.2e-06	55.5
input|c11|3295963-3296308|+|ctg1_3257|	NC_014666|c18|5586437-5586877|+|FRAEUI1C_RS22555|transcriptional_regulator|WP_013425659.1	31.4	86	58	1	12	97	14	98	4.2e-06	55.1
input|c11|3295963-3296308|+|ctg1_3257|	NZ_AQYD01000007|c3|1283128-1283841|-|G010_RS0116710|transcriptional_regulator|WP_018173399.1	34.8	89	56	1	8	96	12	98	5.5e-06	54.7
input|c11|3295963-3296308|+|ctg1_3257|	NZ_JYJA01000035|c4|48088-48807|-|RS82_RS10860|transcriptional_regulator|WP_045299300.1	34.8	89	56	1	8	96	12	98	5.5e-06	54.7
input|c11|3295963-3296308|+|ctg1_3257|	NZ_LMGL01000001|c2|872694-873398|-|ASD56_RS03890|transcriptional_regulator|WP_055961416.1	33.0	97	63	1	8	104	12	106	5.5e-06	54.7
input|c11|3295963-3296308|+|ctg1_3257|	NZ_BDCK01000017|c11|70633-70911|+|NNI01S_RS09285|transcriptional_regulator|WP_084488687.1	45.3	53	29	0	33	85	10	62	7.2e-06	54.3
input|c11|3295963-3296308|+|ctg1_3257|	NZ_LMNI01000001|c1|681040-681759|+|ASF40_RS02870|transcriptional_regulator|WP_056366056.1	34.8	89	56	1	8	96	12	98	7.2e-06	54.3
input|c11|3296384-3297122|-|ctg1_3258|	NC_011772|c10|3296385-3297122|-|BCG9842_RS16570|GntR_family_transcriptional_regulator|WP_000146279.1	100.0	245	0	0	1	245	1	245	1.6e-132	476.1
input|c11|3296384-3297122|-|ctg1_3258|	NC_018508|c9|2798728-2799465|-|BTF1_RS14060|GntR_family_transcriptional_regulator|WP_000146279.1	100.0	245	0	0	1	245	1	245	1.6e-132	476.1
input|c11|3296384-3297122|-|ctg1_3258|	NZ_CP010577|c10|3400146-3400883|-|SD98_RS17520|GntR_family_transcriptional_regulator|WP_000146283.1	99.6	245	1	0	1	245	1	245	4.8e-132	474.6
input|c11|3296384-3297122|-|ctg1_3258|	NZ_CP014847|c10|3532657-3533394|-|A3L20_RS17860|GntR_family_transcriptional_regulator|WP_000146283.1	99.6	245	1	0	1	245	1	245	4.8e-132	474.6
input|c11|3296384-3297122|-|ctg1_3258|	NZ_CP016315|c11|3315774-3316511|-|BA203_RS17185|GntR_family_transcriptional_regulator|WP_000146278.1	100.0	244	0	0	1	244	1	244	4.8e-132	474.6
input|c11|3296384-3297122|-|ctg1_3258|	NZ_FNYB01000004|c4|265809-266546|-|BMZ34_RS11860|GntR_family_transcriptional_regulator|WP_000146283.1	99.6	245	1	0	1	245	1	245	4.8e-132	474.6
input|c11|3296384-3297122|-|ctg1_3258|	NZ_FRBJ01000001|c11|1676348-1677085|-|BUA87_RS08540|GntR_family_transcriptional_regulator|WP_000146278.1	100.0	244	0	0	1	244	1	244	4.8e-132	474.6
input|c11|3296384-3297122|-|ctg1_3258|	NZ_JH792222|c8|2590100-2590837|-|ICE_RS13045|GntR_family_transcriptional_regulator|WP_000146278.1	100.0	244	0	0	1	244	1	244	4.8e-132	474.6
input|c11|3296384-3297122|-|ctg1_3258|	NZ_LDEU01000055|c4|150968-151705|-|AN165_RS08960|GntR_family_transcriptional_regulator|WP_000146278.1	100.0	244	0	0	1	244	1	244	4.8e-132	474.6
input|c11|3296384-3297122|-|ctg1_3258|	NZ_LXLG01000022|c9|176163-176900|-|BTGOE2_RS16760|GntR_family_transcriptional_regulator|WP_000146278.1	100.0	244	0	0	1	244	1	244	4.8e-132	474.6
input|c11|3296384-3297122|-|ctg1_3258|	NZ_CP015176|c10|3253386-3254123|-|Bt4C1_RS16550|GntR_family_transcriptional_regulator|WP_063675560.1	99.6	245	1	0	1	245	1	245	8.2e-132	473.8
input|c11|3296384-3297122|-|ctg1_3258|	NZ_CP020002|c10|3595568-3596305|-|B4918_RS18950|GntR_family_transcriptional_regulator|WP_044784242.1	99.6	245	1	0	1	245	1	245	1.1e-131	473.4
input|c11|3296384-3297122|-|ctg1_3258|	NZ_JH804683|c3|2334536-2335273|+|IGE_RS11665|GntR_family_transcriptional_regulator|WP_000146290.1	99.6	244	1	0	1	244	1	244	1.1e-131	473.4
input|c11|3296384-3297122|-|ctg1_3258|	NZ_JYCL01000071|c7|59933-60670|+|LG47_RS23300|GntR_family_transcriptional_regulator|WP_044784242.1	99.6	245	1	0	1	245	1	245	1.1e-131	473.4
input|c11|3296384-3297122|-|ctg1_3258|	NZ_CM001804|c10|3632485-3633222|-|D828_RS0119800|GntR_family_transcriptional_regulator|WP_017763438.1	99.2	245	2	0	1	245	1	245	1.4e-131	473.0
input|c11|3296384-3297122|-|ctg1_3258|	NZ_CP019230|c8|2760817-2761554|-|BVH75_RS14635|GntR_family_transcriptional_regulator|WP_069605309.1	99.6	244	1	0	1	244	1	244	1.4e-131	473.0
input|c11|3296384-3297122|-|ctg1_3258|	NZ_LJKH01000035|c9|100224-100961|-|B4118_RS14935|GntR_family_transcriptional_regulator|WP_061113151.1	99.6	244	1	0	1	244	1	244	1.4e-131	473.0
input|c11|3296384-3297122|-|ctg1_3258|	NZ_AYMM01000018|c3|78704-79441|+|U865_RS0106085|GntR_family_transcriptional_regulator|WP_025117973.1	99.6	244	1	0	1	244	1	244	2.4e-131	472.2
input|c11|3296384-3297122|-|ctg1_3258|	NZ_CP010089|c9|3446630-3447367|-|BT4G5_RS17705|GntR_family_transcriptional_regulator|WP_000146281.1	99.6	244	1	0	1	244	1	244	3.1e-131	471.9
input|c11|3296384-3297122|-|ctg1_3258|	NZ_CP011349|c7|4932558-4933295|+|XI92_RS25810|GntR_family_transcriptional_regulator|WP_000146281.1	99.6	244	1	0	1	244	1	244	3.1e-131	471.9
input|c11|3296384-3297122|-|ctg1_3258|	NZ_CP015250|c8|3478582-3479319|-|BTI247_RS17645|GntR_family_transcriptional_regulator|WP_000146276.1	99.2	245	2	0	1	245	1	245	3.1e-131	471.9
input|c11|3296384-3297122|-|ctg1_3258|	NZ_JH791951|c9|3071060-3071797|-|IE9_RS15635|GntR_family_transcriptional_regulator|WP_000146280.1	99.6	244	1	0	1	244	1	244	3.1e-131	471.9
input|c11|3296384-3297122|-|ctg1_3258|	NZ_KB976191|c10|240631-241368|+|IIU_RS27890|GntR_family_transcriptional_regulator|WP_000146281.1	99.6	244	1	0	1	244	1	244	3.1e-131	471.9
input|c11|3296384-3297122|-|ctg1_3258|	NZ_LOMW01000078|c15|113531-114268|+|AT266_RS27015|GntR_family_transcriptional_regulator|WP_061661157.1	99.2	244	2	0	1	244	1	244	3.1e-131	471.9
input|c11|3296384-3297122|-|ctg1_3258|	NZ_CP017234|c10|3284493-3285230|-|FORC48_RS17205|GntR_family_transcriptional_regulator|WP_044306806.1	99.6	244	1	0	1	244	1	244	4.1e-131	471.5
input|c11|3296384-3297122|-|ctg1_3258|	NZ_LZRA01000074|c9|39569-40306|-|A9489_RS22440|GntR_family_transcriptional_regulator|WP_071714606.1	99.6	244	1	0	1	244	1	244	4.1e-131	471.5
input|c11|3296384-3297122|-|ctg1_3258|	NC_018500|c2|525328-526065|+|BTG_RS02455|GntR_family_transcriptional_regulator|WP_000146274.1	98.8	245	3	0	1	245	1	245	2.0e-130	469.2
input|c11|3296384-3297122|-|ctg1_3258|	NZ_KB976537|c11|3764087-3764824|-|IGM_RS18585|GntR_family_transcriptional_regulator|WP_000146274.1	98.8	245	3	0	1	245	1	245	2.0e-130	469.2
input|c11|3296384-3297122|-|ctg1_3258|	NZ_LCYN01000004|c6|432866-433603|+|B4147_RS07715|GntR_family_transcriptional_regulator|WP_046957891.1	97.5	244	6	0	1	244	1	244	2.6e-130	468.8
input|c11|3296384-3297122|-|ctg1_3258|	NC_022873|c9|3646185-3646922|-|YBT1518_RS18285|GntR_family_transcriptional_regulator|WP_016123066.1	98.8	245	3	0	1	245	1	245	3.4e-130	468.4
input|c11|3296384-3297122|-|ctg1_3258|	NZ_CP011145|c2|1751841-1752578|+|FORC13_RS09370|GntR_family_transcriptional_regulator|WP_016123066.1	98.8	245	3	0	1	245	1	245	3.4e-130	468.4
input|c11|3296384-3297122|-|ctg1_3258|	NZ_CP015350|c8|3423535-3424272|-|BT246_RS17610|GntR_family_transcriptional_regulator|WP_016123066.1	98.8	245	3	0	1	245	1	245	3.4e-130	468.4
input|c11|3296384-3297122|-|ctg1_3258|	NZ_CP012483|c2|2107808-2108545|+|ACN91_RS10965|GntR_family_transcriptional_regulator|WP_053563929.1	98.4	245	4	0	1	245	1	245	7.6e-130	467.2
input|c11|3296384-3297122|-|ctg1_3258|	NZ_MSTN01000009|c9|69401-70138|-|BVF97_RS21255|GntR_family_transcriptional_regulator|WP_078994371.1	98.4	245	4	0	1	245	1	245	1.0e-129	466.8
input|c11|3296384-3297122|-|ctg1_3258|	NZ_CP017060|c8|3290073-3290810|-|FORC47_RS17335|GntR_family_transcriptional_regulator|WP_074554943.1	98.0	245	5	0	1	245	1	245	2.2e-129	465.7
input|c11|3296384-3297122|-|ctg1_3258|	NZ_AYSM01000019|c6|30100-30828|-|V521_RS0114920|GntR_family_transcriptional_regulator|WP_016080849.1	99.2	240	2	0	1	240	1	240	4.2e-128	461.5
input|c11|3296384-3297122|-|ctg1_3258|	NZ_KB976237|c8|2531762-2532490|-|ICM_RS13600|GntR_family_transcriptional_regulator|WP_016080849.1	99.2	240	2	0	1	240	1	240	4.2e-128	461.5
input|c11|3296384-3297122|-|ctg1_3258|	NZ_MIFM01000006|c7|132833-133570|-|BHL22_RS05065|GntR_family_transcriptional_regulator|WP_074562755.1	95.1	244	12	0	1	244	1	244	5.5e-128	461.1
input|c11|3296384-3297122|-|ctg1_3258|	NZ_LSNJ01000033|c5|314942-315679|-|AYK81_RS19070|GntR_family_transcriptional_regulator|WP_000146305.1	95.5	244	11	0	1	244	1	244	7.2e-128	460.7
input|c11|3296384-3297122|-|ctg1_3258|	NZ_MAOD01000063|c7|54756-55493|-|BAU24_RS23650|GntR_family_transcriptional_regulator|WP_000146305.1	95.5	244	11	0	1	244	1	244	7.2e-128	460.7
input|c11|3296384-3297122|-|ctg1_3258|	NC_014171|c8|3290932-3291660|-|BMB171_RS16845|GntR_family_transcriptional_regulator|WP_000146287.1	98.8	240	3	0	1	240	1	240	4.6e-127	458.0
input|c11|3296384-3297122|-|ctg1_3258|	NZ_ASPZ01000027|c4|113323-114051|+|C175_RS10515|GntR_family_transcriptional_regulator|WP_000146287.1	98.8	240	3	0	1	240	1	240	4.6e-127	458.0
input|c11|3296384-3297122|-|ctg1_3258|	NZ_CP012691|c10|3418140-3418868|-|FORC24_RS17130|GntR_family_transcriptional_regulator|WP_000146287.1	98.8	240	3	0	1	240	1	240	4.6e-127	458.0
input|c11|3296384-3297122|-|ctg1_3258|	NZ_CP016360|c8|3358818-3359546|-|BA201_RS17710|GntR_family_transcriptional_regulator|WP_000146287.1	98.8	240	3	0	1	240	1	240	4.6e-127	458.0
input|c11|3296384-3297122|-|ctg1_3258|	NZ_CP022445|c9|3311150-3311884|-|CGZ63_RS17565|GntR_family_transcriptional_regulator|WP_002026090.1	98.8	240	3	0	1	240	3	242	4.6e-127	458.0
input|c11|3296384-3297122|-|ctg1_3258|	NZ_JH791819|c8|3314164-3314892|-|IKG_RS16695|GntR_family_transcriptional_regulator|WP_000146287.1	98.8	240	3	0	1	240	1	240	4.6e-127	458.0
input|c11|3296384-3297122|-|ctg1_3258|	NZ_KB976254|c7|2344536-2345264|-|IKE_RS12100|GntR_family_transcriptional_regulator|WP_000146287.1	98.8	240	3	0	1	240	1	240	4.6e-127	458.0
input|c11|3296384-3297122|-|ctg1_3258|	NZ_LZRC01000066|c9|61954-62682|-|A9490_RS15775|GntR_family_transcriptional_regulator|WP_000146287.1	98.8	240	3	0	1	240	1	240	4.6e-127	458.0
input|c11|3296384-3297122|-|ctg1_3258|	NZ_JH791854|c2|1521290-1522018|+|IK9_RS07860|GntR_family_transcriptional_regulator|WP_000146289.1	98.3	240	4	0	1	240	1	240	1.4e-126	456.4
input|c11|3296384-3297122|-|ctg1_3258|	NZ_LJKI01000073|c2|169685-170413|+|B4120_RS27635|GntR_family_transcriptional_regulator|WP_063220856.1	97.9	240	5	0	1	240	1	240	8.8e-126	453.8
input|c11|3296384-3297122|-|ctg1_3258|	NC_021362|c8|2639936-2640649|-|BALI_RS12875|GntR_family_transcriptional_regulator|WP_020452095.1	34.5	235	151	2	9	240	3	237	1.2e-29	134.4
input|c11|3296384-3297122|-|ctg1_3258|	NZ_AZSK01000029|c9|700266-700979|+|U474_RS14625|GntR_family_transcriptional_regulator|WP_020452095.1	34.5	235	151	2	9	240	3	237	1.2e-29	134.4
input|c11|3296384-3297122|-|ctg1_3258|	NZ_CP010524|c8|2659282-2659995|-|SC10_RS13090|GntR_family_transcriptional_regulator|WP_020452095.1	34.5	235	151	2	9	240	3	237	1.2e-29	134.4
input|c11|3296384-3297122|-|ctg1_3258|	NZ_CP023168|c8|2744193-2744906|-|CK945_RS14125|GntR_family_transcriptional_regulator|WP_020452095.1	34.5	235	151	2	9	240	3	237	1.2e-29	134.4
input|c11|3296384-3297122|-|ctg1_3258|	NZ_JXAP01000003|c6|61793-62506|-|SC78_RS08145|GntR_family_transcriptional_regulator|WP_020452095.1	34.5	235	151	2	9	240	3	237	1.2e-29	134.4
input|c11|3296384-3297122|-|ctg1_3258|	NZ_KE819959|c3|744067-744780|+|M661_RS0106165|GntR_family_transcriptional_regulator|WP_020452095.1	34.5	235	151	2	9	240	3	237	1.2e-29	134.4
input|c11|3296384-3297122|-|ctg1_3258|	NZ_KN125579|c6|2329632-2330345|-|DJ88_RS11440|GntR_family_transcriptional_regulator|WP_020452095.1	34.5	235	151	2	9	240	3	237	1.2e-29	134.4
input|c11|3296384-3297122|-|ctg1_3258|	NZ_LKPO01000021|c13|446695-447408|-|B4121_RS17290|GntR_family_transcriptional_regulator|WP_020452095.1	34.5	235	151	2	9	240	3	237	1.2e-29	134.4
input|c11|3296384-3297122|-|ctg1_3258|	NZ_LXPD01000004|c3|121533-122246|-|A6P48_RS02260|GntR_family_transcriptional_regulator|WP_065643271.1	34.5	235	151	2	9	240	3	237	3.4e-29	132.9
input|c11|3296384-3297122|-|ctg1_3258|	NZ_KE136493|c1|585311-586036|-|I568_RS05770|GntR_family_transcriptional_regulator|WP_016182729.1	33.5	224	140	3	8	222	1	224	1.7e-28	130.6
input|c11|3296384-3297122|-|ctg1_3258|	NZ_LM993654|c1|841631-842347|-|BN962_RS04185|GntR_family_transcriptional_regulator|WP_040190222.1	33.3	219	144	1	10	226	4	222	6.0e-26	122.1
input|c11|3296384-3297122|-|ctg1_3258|	NC_010471|c1|834081-834797|-|LCK_RS04085|GntR_family_transcriptional_regulator|WP_012305133.1	33.8	219	143	1	10	226	4	222	1.0e-25	121.3
input|c11|3296384-3297122|-|ctg1_3258|	NZ_CP024929|c1|1181873-1182589|-|CU067_RS06605|GntR_family_transcriptional_regulator|WP_004906438.1	33.3	219	144	1	10	226	4	222	2.3e-25	120.2
input|c11|3296384-3297122|-|ctg1_3258|	NZ_LN589840|c1|835052-835768|-|BN964_RS04120|GntR_family_transcriptional_regulator|WP_004906438.1	33.3	219	144	1	10	226	4	222	2.3e-25	120.2
input|c11|3296384-3297122|-|ctg1_3258|	NZ_JVUU01000030|c1|53199-53915|+|ADM24_RS06565|GntR_family_transcriptional_regulator|WP_048801749.1	32.9	219	145	1	10	226	4	222	3.0e-25	119.8
input|c11|3296384-3297122|-|ctg1_3258|	NZ_FOIF01000015|c3|7662-8375|-|BMX60_RS05425|trehalose_operon_repressor|WP_091350101.1	29.8	228	155	2	9	233	4	229	1.9e-24	117.1
input|c11|3296384-3297122|-|ctg1_3258|	NZ_LT160614|c6|4940165-4940851|-|BN3762_RS25125|GntR_family_transcriptional_regulator|BN3762_RS25125	29.3	215	152	0	8	222	1	215	7.4e-24	115.2
input|c11|3296384-3297122|-|ctg1_3258|	NZ_FRAI01000007|c2|106753-107466|-|BUA80_RS04305|trehalose_operon_repressor|WP_072906619.1	29.4	228	156	2	9	233	4	229	3.7e-23	112.8
input|c11|3296384-3297122|-|ctg1_3258|	NZ_LN875035|c1|3195721-3196455|-|BN2390_RS20335|GntR_family_transcriptional_regulator|WP_053986121.1	29.1	237	151	5	7	233	3	232	5.8e-21	105.5
input|c11|3296384-3297122|-|ctg1_3258|	NZ_CP009801|c5|2821250-2821975|+|CH53_RS12355|GntR_family_transcriptional_regulator|WP_005189905.1	27.7	213	154	0	10	222	3	215	3.2e-19	99.8
input|c11|3296384-3297122|-|ctg1_3258|	NZ_CP020409|c4|4822108-4822833|-|A6J67_RS22570|GntR_family_transcriptional_regulator|WP_005189905.1	27.7	213	154	0	10	222	3	215	3.2e-19	99.8
input|c11|3296384-3297122|-|ctg1_3258|	NZ_CPWY01000020|c5|43641-44366|+|AES48_RS20850|GntR_family_transcriptional_regulator|WP_005189905.1	27.7	213	154	0	10	222	3	215	3.2e-19	99.8
input|c11|3296384-3297122|-|ctg1_3258|	NZ_CPZJ01000023|c5|28337-29062|-|AE858_RS20260|GntR_family_transcriptional_regulator|WP_005189905.1	27.7	213	154	0	10	222	3	215	3.2e-19	99.8
input|c11|3296384-3297122|-|ctg1_3258|	NZ_CQBP01000019|c5|43634-44359|+|AEQ47_RS19465|GntR_family_transcriptional_regulator|WP_005189905.1	27.7	213	154	0	10	222	3	215	3.2e-19	99.8
input|c11|3296384-3297122|-|ctg1_3258|	NZ_CQCT01000003|c1|60672-61397|-|AEZ05_RS04190|GntR_family_transcriptional_regulator|WP_005189905.1	27.7	213	154	0	10	222	3	215	3.2e-19	99.8
input|c11|3296384-3297122|-|ctg1_3258|	NZ_CWJO01000006|c5|282289-283014|-|ALC37_RS18690|GntR_family_transcriptional_regulator|WP_005189905.1	27.7	213	154	0	10	222	3	215	3.2e-19	99.8
input|c11|3296384-3297122|-|ctg1_3258|	NZ_CP016894|c9|3601873-3602604|+|BSHJ0_RS18930|GntR_family_transcriptional_regulator|WP_038427941.1	24.1	224	170	0	10	233	12	235	4.2e-19	99.4
input|c11|3296384-3297122|-|ctg1_3258|	NZ_AMXN01000001|c1|151858-152589|+|BSI_RS19920|GntR_family_transcriptional_regulator|WP_003235409.1	24.1	224	170	0	10	233	12	235	5.5e-19	99.0
input|c11|3296384-3297122|-|ctg1_3258|	NZ_LZCF01000097|c18|79150-79881|-|A9D36_RS18065|GntR_family_transcriptional_regulator|WP_064816180.1	24.6	224	169	0	10	233	12	235	5.5e-19	99.0
input|c11|3296384-3297122|-|ctg1_3258|	NZ_CPVD01000021|c7|43748-44473|-|AEJ63_RS19405|GntR_family_transcriptional_regulator|WP_050087729.1	27.2	213	155	0	10	222	3	215	7.1e-19	98.6
input|c11|3296384-3297122|-|ctg1_3258|	NZ_CPVI01000030|c6|12075-12800|+|AFB63_RS20025|GntR_family_transcriptional_regulator|WP_050087729.1	27.2	213	155	0	10	222	3	215	7.1e-19	98.6
input|c11|3296384-3297122|-|ctg1_3258|	NZ_CQBG01000007|c4|217056-217781|+|AEO74_RS11615|GntR_family_transcriptional_regulator|WP_050087729.1	27.2	213	155	0	10	222	3	215	7.1e-19	98.6
input|c11|3296384-3297122|-|ctg1_3258|	NZ_CTKY01000014|c3|32704-33429|+|AK337_RS09535|GntR_family_transcriptional_regulator|WP_050087729.1	27.2	213	155	0	10	222	3	215	7.1e-19	98.6
input|c11|3296384-3297122|-|ctg1_3258|	NZ_AYTL01000004|c2|119085-119816|-|V755_RS0100560|GntR_family_transcriptional_regulator|WP_010332026.1	24.1	224	170	0	10	233	12	235	9.3e-19	98.2
input|c11|3296384-3297122|-|ctg1_3258|	NZ_FOYH01000008|c2|155273-155971|-|BM373_RS17570|GntR_family_transcriptional_regulator|WP_090464299.1	27.7	213	154	0	10	222	3	215	9.3e-19	98.2
input|c11|3296384-3297122|-|ctg1_3258|	NZ_BDFC01000004|c4|639423-640154|-|BFW96_RS03340|GntR_family_transcriptional_regulator|WP_069838633.1	24.1	224	170	0	10	233	12	235	1.2e-18	97.8
input|c11|3296384-3297122|-|ctg1_3258|	NZ_CP017072|c3|802956-803687|-|BGM23_RS04205|GntR_family_transcriptional_regulator|WP_029725978.1	24.1	224	170	0	10	233	12	235	1.2e-18	97.8
input|c11|3296384-3297122|-|ctg1_3258|	NZ_JXHK01000037|c8|6072-6803|+|B4068_RS11695|GntR_family_transcriptional_regulator|WP_015384761.1	24.1	224	170	0	10	233	12	235	1.2e-18	97.8
input|c11|3296384-3297122|-|ctg1_3258|	NC_019896|c3|626979-627710|-|A7A1_RS03195|GntR_family_transcriptional_regulator|WP_015251129.1	24.1	224	170	0	10	233	12	235	1.6e-18	97.4
input|c11|3296384-3297122|-|ctg1_3258|	NZ_AMCA01000316|c14|22182-22913|-|A921_RS18940|transcriptional_regulator|WP_003228089.1	24.1	224	170	0	10	233	12	235	1.6e-18	97.4
input|c11|3296384-3297122|-|ctg1_3258|	NZ_CP010014|c10|3220413-3221144|+|QF06_RS15895|GntR_family_transcriptional_regulator|WP_043940203.1	24.1	224	170	0	10	233	12	235	1.6e-18	97.4
input|c11|3296384-3297122|-|ctg1_3258|	NZ_CP017112|c9|3545176-3545907|+|BS16045_RS18595|transcriptional_regulator|WP_003228089.1	24.1	224	170	0	10	233	12	235	1.6e-18	97.4
input|c11|3296384-3297122|-|ctg1_3258|	NZ_CP020367|c8|3450698-3451429|+|BSK2_RS17750|transcriptional_regulator|WP_003228089.1	24.1	224	170	0	10	233	12	235	1.6e-18	97.4
input|c11|3296384-3297122|-|ctg1_3258|	NZ_CP021499|c7|3365267-3365998|+|S100757_RS17890|transcriptional_regulator|WP_003228089.1	24.1	224	170	0	10	233	12	235	1.6e-18	97.4
input|c11|3296384-3297122|-|ctg1_3258|	NZ_CP022391|c9|3597289-3598020|+|CFK25_RS17650|transcriptional_regulator|WP_003228089.1	24.1	224	170	0	10	233	12	235	1.6e-18	97.4
input|c11|3296384-3297122|-|ctg1_3258|	NZ_CYHQ01000008|c4|89530-90261|-|AOI72_RS05245|transcriptional_regulator|WP_003228089.1	24.1	224	170	0	10	233	12	235	1.6e-18	97.4
input|c11|3296384-3297122|-|ctg1_3258|	NZ_JPNZ01000003|c8|424614-425345|+|ZQL_RS07590|transcriptional_regulator|WP_003228089.1	24.1	224	170	0	10	233	12	235	1.6e-18	97.4
input|c11|3296384-3297122|-|ctg1_3258|	NZ_JWHO01000006|c11|634775-635506|-|BIZ91_RS06340|transcriptional_regulator|WP_003228089.1	24.1	224	170	0	10	233	12	235	1.6e-18	97.4
input|c11|3296384-3297122|-|ctg1_3258|	NZ_JXHO01000028|c6|236905-237636|+|B4072_RS11775|transcriptional_regulator|WP_003228089.1	24.1	224	170	0	10	233	12	235	1.6e-18	97.4
input|c11|3296384-3297122|-|ctg1_3258|	NZ_LAKC01000010|c2|416832-417563|+|WB24_RS17075|transcriptional_regulator|WP_003228089.1	24.1	224	170	0	10	233	12	235	1.6e-18	97.4
input|c11|3296384-3297122|-|ctg1_3258|	NZ_LN649259|c10|3633334-3634065|+|VV34_RS19155|transcriptional_regulator|WP_003228089.1	24.1	224	170	0	10	233	12	235	1.6e-18	97.4
input|c11|3296384-3297122|-|ctg1_3258|	NZ_MBPE01000011|c2|416107-416838|+|BCM26_RS07335|transcriptional_regulator|WP_003228089.1	24.1	224	170	0	10	233	12	235	1.6e-18	97.4
input|c11|3296384-3297122|-|ctg1_3258|	NZ_ANIP01000005|c8|194708-195439|+|C379_RS0104285|GntR_family_transcriptional_regulator|WP_014478108.1	24.1	224	170	0	10	233	12	235	2.1e-18	97.1
input|c11|3296384-3297122|-|ctg1_3258|	NZ_AWXG01000033|c13|37861-38592|-|P636_RS0115360|GntR_family_transcriptional_regulator|WP_014478108.1	24.1	224	170	0	10	233	12	235	2.1e-18	97.1
input|c11|3296384-3297122|-|ctg1_3258|	NZ_CP011101|c9|3447861-3448592|+|bslm_RS17175|GntR_family_transcriptional_regulator|WP_014478108.1	24.1	224	170	0	10	233	12	235	2.1e-18	97.1
input|c11|3296384-3297122|-|ctg1_3258|	NZ_FTMW01000001|c12|632317-633048|-|BW968_RS03315|GntR_family_transcriptional_regulator|WP_014478108.1	24.1	224	170	0	10	233	12	235	2.1e-18	97.1
input|c11|3296384-3297122|-|ctg1_3258|	NZ_MQSW01000002|c8|641926-642657|-|BSR82_RS08195|GntR_family_transcriptional_regulator|WP_014478108.1	24.1	224	170	0	10	233	12	235	2.1e-18	97.1
input|c11|3296384-3297122|-|ctg1_3258|	NC_014479|c10|3382281-3383012|+|BSUW23_RS17470|GntR_family_transcriptional_regulator|WP_003219781.1	24.1	224	170	0	10	233	12	235	3.5e-18	96.3
input|c11|3296384-3297122|-|ctg1_3258|	NZ_AJHL01000018|c10|154601-155332|+|RFWG1A3_RS16960|GntR_family_transcriptional_regulator|WP_003219781.1	24.1	224	170	0	10	233	12	235	3.5e-18	96.3
input|c11|3296384-3297122|-|ctg1_3258|	NZ_CYHN01000001|c2|162447-163178|+|AOI19_RS00820|GntR_family_transcriptional_regulator|WP_072175108.1	24.1	224	170	0	10	233	12	235	3.5e-18	96.3
input|c11|3296384-3297122|-|ctg1_3258|	NZ_JXAQ01000011|c5|121519-122250|-|SC79_RS12815|GntR_family_transcriptional_regulator|WP_039075383.1	24.1	224	170	0	10	233	12	235	3.5e-18	96.3
input|c11|3296384-3297122|-|ctg1_3258|	NC_016047|c9|3554359-3555090|+|GYO_RS39845|GntR_family_transcriptional_regulator|WP_014115309.1	23.2	224	172	0	10	233	12	235	4.6e-18	95.9
input|c11|3296384-3297122|-|ctg1_3258|	NZ_CP014699|c3|1934141-1934851|+|A0O21_RS08945|trehalose_operon_repressor|WP_067064417.1	28.4	232	153	4	9	233	3	228	7.9e-18	95.1
input|c11|3296384-3297122|-|ctg1_3258|	NZ_CP018173|c3|441787-442518|+|BAX60_RS02355|GntR_family_transcriptional_regulator|WP_061187843.1	23.2	224	172	0	10	233	12	235	7.9e-18	95.1
input|c11|3296384-3297122|-|ctg1_3258|	NZ_CYHO01000047|c7|50670-51401|-|AOI43_RS09315|GntR_family_transcriptional_regulator|WP_072182561.1	23.2	224	172	0	10	233	12	235	7.9e-18	95.1
input|c11|3296384-3297122|-|ctg1_3258|	NZ_LSMU01000046|c10|30208-30939|-|AX282_RS16590|GntR_family_transcriptional_regulator|WP_061187843.1	23.2	224	172	0	10	233	12	235	7.9e-18	95.1
input|c11|3296384-3297122|-|ctg1_3258|	NZ_ALMK01000047|c6|13755-14468|+|SST48_RS0106120|trehalose_operon_repressor|WP_029175773.1	25.4	228	164	3	9	233	3	227	1.0e-17	94.7
input|c11|3296384-3297122|-|ctg1_3258|	NZ_AEUW02000001|c4|1467305-1468018|+|STRMA_RS07015|trehalose_operon_repressor|WP_040841624.1	26.3	228	163	2	9	233	3	228	2.3e-17	93.6
input|c11|3296384-3297122|-|ctg1_3258|	NZ_CP017705|c8|3163232-3163942|+|BrL25_RS15390|trehalose_operon_repressor|WP_018674296.1	26.8	228	162	2	9	233	4	229	3.0e-17	93.2
input|c11|3296384-3297122|-|ctg1_3258|	NZ_KB894334|c20|18646-19356|-|C236_RS0124595|trehalose_operon_repressor|WP_018674296.1	26.8	228	162	2	9	233	4	229	3.0e-17	93.2
input|c11|3296384-3297122|-|ctg1_3258|	NZ_AXBT01000008|c5|114198-114908|-|P615_RS06435|trehalose_operon_repressor|WP_003335211.1	26.8	228	162	2	9	233	4	229	5.1e-17	92.4
input|c11|3296384-3297122|-|ctg1_3258|	NZ_AZFR01000027|c2|3342-4043|+|FD10_RS03380|GntR_family_transcriptional_regulator|WP_054399698.1	29.2	209	142	3	9	216	6	209	5.1e-17	92.4
input|c11|3296384-3297122|-|ctg1_3258|	NZ_CP007806|c2|930085-930795|+|BRLA_RS04625|trehalose_operon_repressor|WP_003335211.1	26.8	228	162	2	9	233	4	229	5.1e-17	92.4
input|c11|3296384-3297122|-|ctg1_3258|	NZ_CP025545|c2|947087-947797|+|C0R09_RS04670|trehalose_operon_repressor|WP_003335211.1	26.8	228	162	2	9	233	4	229	5.1e-17	92.4
input|c11|3296384-3297122|-|ctg1_3258|	NZ_LGIM01000094|c2|71701-72402|-|ADS73_RS15275|GntR_family_transcriptional_regulator|WP_054399698.1	29.2	209	142	3	9	216	6	209	5.1e-17	92.4
input|c11|3296384-3297122|-|ctg1_3258|	NZ_LUWB01000037|c1|93620-94321|-|Nizo1839_RS07830|GntR_family_transcriptional_regulator|WP_054399698.1	29.2	209	142	3	9	216	6	209	5.1e-17	92.4
input|c11|3296384-3297122|-|ctg1_3258|	NZ_MBFH01000006|c19|165702-166412|+|BBZ61_RS10215|trehalose_operon_repressor|WP_003335211.1	26.8	228	162	2	9	233	4	229	5.1e-17	92.4
input|c11|3296384-3297122|-|ctg1_3258|	NZ_JNFS01000001|c1|396775-397485|-|EX87_RS0101610|trehalose_operon_repressor|WP_031411087.1	26.3	228	163	2	9	233	4	229	1.1e-16	91.3
input|c11|3296384-3297122|-|ctg1_3258|	NZ_LEBC01000035|c1|3290-3991|+|BT947_RS14535|GntR_family_transcriptional_regulator|WP_072535535.1	28.7	209	143	3	9	216	6	209	1.5e-16	90.9
input|c11|3296384-3297122|-|ctg1_3258|	NZ_JWGO01000036|c8|49438-50151|+|ADF32_RS07055|trehalose_operon_repressor|WP_002269411.1	23.5	226	172	1	9	233	3	228	7.4e-16	88.6
input|c11|3296384-3297122|-|ctg1_3258|	NZ_CP010976|c8|2720749-2721474|-|UB51_RS11775|trehalose_operon_repressor|WP_044877454.1	26.1	230	159	2	10	233	6	230	1.3e-15	87.8
input|c11|3296384-3297122|-|ctg1_3258|	NC_013928|c6|1890322-1891035|+|SMUNN2025_RS09195|trehalose_operon_repressor|WP_002262353.1	23.0	226	173	1	9	233	3	228	1.6e-15	87.4
input|c11|3296384-3297122|-|ctg1_3258|	NZ_AHSD01000009|c2|49425-50138|+|SMU62_RS07490|trehalose_operon_repressor|WP_002278485.1	23.0	226	173	1	9	233	3	228	1.6e-15	87.4
input|c11|3296384-3297122|-|ctg1_3258|	NZ_ALYO01000011|c3|49663-50376|+|B890_RS0101010|trehalose_operon_repressor|WP_002262353.1	23.0	226	173	1	9	233	3	228	1.6e-15	87.4
input|c11|3296384-3297122|-|ctg1_3258|	NZ_ALZH01000005|c1|17723-18436|-|B909_RS0100605|trehalose_operon_repressor|WP_002262353.1	23.0	226	173	1	9	233	3	228	1.6e-15	87.4
input|c11|3296384-3297122|-|ctg1_3258|	NZ_AOBZ01000031|c7|49476-50189|+|D818_RS08885|trehalose_operon_repressor|WP_002262353.1	23.0	226	173	1	9	233	3	228	1.6e-15	87.4
input|c11|3296384-3297122|-|ctg1_3258|	NZ_GL877882|c32|262030-262728|+|SSPN_RS0136740|GntR_family_transcriptional_regulator|WP_044576781.1	25.4	224	159	4	13	229	1	223	1.6e-15	87.4
input|c11|3296384-3297122|-|ctg1_3258|	NZ_CP023477|c6|1938344-1939057|+|CO204_RS09870|trehalose_operon_repressor|WP_019313449.1	23.0	226	173	1	9	233	3	228	2.2e-15	87.0
input|c11|3296384-3297122|-|ctg1_3258|	NZ_KV917380|c9|3632822-3633538|+|BK583_RS18195|GntR_family_transcriptional_regulator|WP_055735511.1	25.6	215	155	2	13	222	6	220	4.8e-15	85.9
input|c11|3296384-3297122|-|ctg1_3258|	NZ_CP003923|c3|410803-411519|-|BLEG1_RS02090|GntR_family_transcriptional_regulator|WP_038476677.1	25.1	215	156	2	13	222	6	220	6.3e-15	85.5
input|c11|3296384-3297122|-|ctg1_3258|	NZ_BAWC01000001|c7|10328-11044|+|JCM19047_RS00060|GntR_family_transcriptional_regulator|WP_035392803.1	23.7	215	159	2	13	222	6	220	1.1e-14	84.7
input|c11|3296384-3297122|-|ctg1_3258|	NZ_MPTF01000005|c9|423434-424153|+|BSK62_RS11795|trehalose_operon_repressor|WP_036677129.1	25.1	231	162	2	9	233	5	230	1.4e-14	84.3
input|c11|3296384-3297122|-|ctg1_3258|	NZ_ALYS01000042|c3|49520-50233|+|B894_RS0105360|trehalose_operon_repressor|WP_024782503.1	22.6	226	174	1	9	233	3	228	2.4e-14	83.6
input|c11|3296384-3297122|-|ctg1_3258|	NZ_FOAV01000010|c6|121092-121835|-|BMY53_RS18195|GntR_family_transcriptional_regulator|WP_092947900.1	26.1	226	159	5	10	233	20	239	2.4e-14	83.6
input|c11|3296384-3297122|-|ctg1_3258|	NZ_KB890945|c26|310894-311652|-|B053_RS0124705|GntR_family_transcriptional_regulator|WP_018491266.1	27.0	215	155	2	10	222	20	234	2.6e-13	80.1
input|c11|3296384-3297122|-|ctg1_3258|	NZ_CP022961|c12|3864620-3865330|+|CIK06_RS16820|phosphonate_metabolism_transcriptional_regulator_PhnF|WP_095565625.1	23.9	222	164	4	10	229	9	227	4.5e-13	79.3
input|c11|3296384-3297122|-|ctg1_3258|	NZ_ARPF01000005|c9|386123-386881|-|B083_RS0113635|GntR_family_transcriptional_regulator|WP_028417228.1	26.5	215	156	2	10	222	20	234	5.9e-13	79.0
input|c11|3296384-3297122|-|ctg1_3258|	NZ_FMXV01000032|c23|17081-17854|-|BLQ55_RS27260|GntR_family_transcriptional_regulator|WP_092258481.1	27.7	206	146	2	10	212	26	231	5.9e-13	79.0
input|c11|3296384-3297122|-|ctg1_3258|	NZ_FNDJ01000008|c15|361103-361816|-|BLS95_RS19975|GntR_family_transcriptional_regulator|WP_090933348.1	27.7	213	149	3	13	222	10	220	8.5e-12	75.1
input|c11|3296384-3297122|-|ctg1_3258|	NZ_MLYN01000052|c34|11000-11755|+|BIV25_RS31780|GntR_family_transcriptional_regulator|WP_071375939.1	23.9	234	172	3	3	233	2	232	8.5e-12	75.1
input|c11|3296384-3297122|-|ctg1_3258|	NC_010572|c2|151828-152586|-|SGR_RS00665|GntR_family_transcriptional_regulator|WP_012377559.1	25.6	215	158	2	10	222	20	234	1.1e-11	74.7
input|c11|3296384-3297122|-|ctg1_3258|	NZ_CP019420|c6|4427044-4427871|-|BVC93_RS21390|GntR_family_transcriptional_regulator|WP_083739223.1	27.0	222	157	2	4	220	12	233	1.1e-11	74.7
input|c11|3296384-3297122|-|ctg1_3258|	NZ_FLTQ01000016|c3|33220-33978|-|YW3DRAFT_RS19590|GntR_family_transcriptional_regulator|WP_003964018.1	25.6	215	158	2	10	222	20	234	1.1e-11	74.7
input|c11|3296384-3297122|-|ctg1_3258|	NZ_GL877172|c2|287445-288203|-|SACT1_RS01205|GntR_family_transcriptional_regulator|WP_003964018.1	25.6	215	158	2	10	222	20	234	1.1e-11	74.7
input|c11|3296384-3297122|-|ctg1_3258|	NZ_CP024201|c4|3793393-3794130|+|CSW64_RS17920|GntR_family_transcriptional_regulator|WP_099624329.1	24.4	225	162	5	13	233	17	237	1.4e-11	74.3
input|c11|3296384-3297122|-|ctg1_3258|	NZ_KB897373|c14|54659-55474|+|C591_RS0116420|GntR_family_transcriptional_regulator|WP_018837163.1	26.0	208	151	3	17	223	48	253	3.2e-11	73.2
input|c11|3296384-3297122|-|ctg1_3258|	NZ_KB897632|c17|193521-194336|-|C592_RS0121565|GntR_family_transcriptional_regulator|WP_018843390.1	25.5	208	152	3	17	223	48	253	3.2e-11	73.2
input|c11|3296384-3297122|-|ctg1_3258|	NZ_BBYL01000018|c11|162595-163338|+|AWQ69_RS23975|GntR_family_transcriptional_regulator|WP_061257877.1	24.4	234	169	3	10	240	19	247	4.2e-11	72.8
input|c11|3296384-3297122|-|ctg1_3258|	NZ_CYSI01000007|c8|3568350-3569135|-|BN2644_RS17560|GntR_family_transcriptional_regulator|WP_036420472.1	25.8	213	155	2	13	222	13	225	4.2e-11	72.8
input|c11|3296384-3297122|-|ctg1_3258|	NZ_KB911465|c6|469982-470767|+|H289_RS0112000|GntR_family_transcriptional_regulator|WP_036420472.1	25.8	213	155	2	13	222	13	225	4.2e-11	72.8
input|c11|3296384-3297122|-|ctg1_3258|	NZ_LZLC01000210|c9|3576-4361|+|A5630_RS22805|GntR_family_transcriptional_regulator|WP_064984763.1	25.4	213	156	2	13	222	13	225	4.2e-11	72.8
input|c11|3296384-3297122|-|ctg1_3258|	NZ_KB897716|c7|253625-254440|+|C594_RS0107150|GntR_family_transcriptional_regulator|WP_018851479.1	26.0	208	151	3	17	223	48	253	5.5e-11	72.4
input|c11|3296384-3297122|-|ctg1_3258|	NZ_KE384250|c14|64494-65309|+|H298_RS0136660|GntR_family_transcriptional_regulator|WP_027769497.1	26.0	208	151	3	17	223	48	253	5.5e-11	72.4
input|c11|3296384-3297122|-|ctg1_3258|	NC_018681|c21|4194309-4195034|-|O3I_RS18915|GntR_family_transcriptional_regulator|WP_014984564.1	25.9	228	164	4	7	233	14	237	1.2e-10	71.2
input|c11|3296384-3297122|-|ctg1_3258|	NZ_AORL01000015|c3|98168-98899|-|ST3T6A_RS0107675|GntR_family_transcriptional_regulator|WP_019832331.1	23.7	241	174	5	1	239	9	241	1.2e-10	71.2
input|c11|3296384-3297122|-|ctg1_3258|	NZ_LWLR01000001|c5|2341549-2342292|-|A6A26_RS13125|GntR_family_transcriptional_regulator|WP_063879134.1	24.8	222	163	3	1	222	16	233	1.2e-10	71.2
input|c11|3296384-3297122|-|ctg1_3258|	NZ_FNRC01000004|c6|314347-315132|-|BLW13_RS10250|GntR_family_transcriptional_regulator|WP_036426919.1	25.4	213	156	2	13	222	13	225	2.1e-10	70.5
input|c11|3296384-3297122|-|ctg1_3258|	NZ_LLXX01000194|c13|4492-5265|-|CP49_RS34635|phosphonate_metabolism_transcriptional_regulator_PhnF|WP_057854601.1	23.8	239	174	2	3	233	6	244	2.1e-10	70.5
input|c11|3296384-3297122|-|ctg1_3258|	NZ_BCYZ01000025|c7|28456-29190|-|SPR01S_RS09585|GntR_family_transcriptional_regulator|WP_066588595.1	25.8	236	163	6	1	233	9	235	4.6e-10	69.3
input|c11|3296384-3297122|-|ctg1_3258|	NZ_CP009906|c7|4506241-4507038|+|CH58_RS22240|GntR_family_transcriptional_regulator|WP_002213201.1	24.9	225	161	4	13	233	32	252	4.6e-10	69.3
input|c11|3296384-3297122|-|ctg1_3258|	NZ_LSKL01000494|c15|24823-25608|+|AX749_RS30005|GntR_family_transcriptional_regulator|WP_061000265.1	24.9	213	157	2	13	222	13	225	4.6e-10	69.3
input|c11|3296384-3297122|-|ctg1_3258|	NZ_LZSF01000048|c2|36255-37040|-|A5642_RS04475|GntR_family_transcriptional_regulator|WP_064857871.1	25.4	213	156	2	13	222	13	225	4.6e-10	69.3
input|c11|3296384-3297122|-|ctg1_3258|	NZ_BAFT02000060|c24|194451-195176|+|TY25_RS20160|GntR_family_transcriptional_regulator|WP_042258330.1	29.8	171	115	4	7	176	14	180	6.1e-10	68.9
input|c11|3296384-3297122|-|ctg1_3258|	NZ_CP022088|c15|2529005-2529730|+|CEQ30_RS11110|GntR_family_transcriptional_regulator|WP_042258330.1	29.8	171	115	4	7	176	14	180	6.1e-10	68.9
input|c11|3296384-3297122|-|ctg1_3258|	NZ_BAUA01000165|c11|7363-8088|+|NBRGI_RS32135|GntR_family_transcriptional_regulator|WP_029900938.1	29.8	171	115	4	7	176	14	180	7.9e-10	68.6
input|c11|3296384-3297122|-|ctg1_3258|	NZ_ANBH01000059|c7|53926-54702|-|D476_RS0105910|GntR_family_transcriptional_regulator|D476_RS0105910	22.3	224	172	2	1	222	17	240	1.0e-09	68.2
input|c11|3296384-3297122|-|ctg1_3258|	NZ_CP007699|c18|4165893-4166726|-|T261_RS18915|GntR_family_transcriptional_regulator|WP_078983732.1	25.1	215	147	4	17	223	41	249	1.0e-09	68.2
input|c11|3296384-3297122|-|ctg1_3258|	NZ_LGKG01000151|c20|40414-41253|-|ADL29_RS25530|GntR_family_transcriptional_regulator|WP_063788535.1	25.1	215	147	4	17	223	43	251	1.0e-09	68.2
input|c11|3296384-3297122|-|ctg1_3258|	NZ_ANAD01000201|c16|62119-62922|-|D450_RS0122935|GntR_family_transcriptional_regulator|WP_017540974.1	22.3	224	172	2	1	222	17	240	1.4e-09	67.8
input|c11|3296384-3297122|-|ctg1_3258|	NZ_ANAS01000036|c13|57560-58363|+|C892_RS0124290|GntR_family_transcriptional_regulator|WP_017559318.1	22.3	224	172	2	1	222	17	240	1.4e-09	67.8
input|c11|3296384-3297122|-|ctg1_3258|	NZ_ATUG01000003|c5|918172-918927|+|F608_RS0128355|GntR_family_transcriptional_regulator|WP_022669133.1	21.8	229	176	1	9	234	11	239	1.4e-09	67.8
input|c11|3296384-3297122|-|ctg1_3258|	NZ_JOBC01000001|c1|130416-131126|-|IG96_RS0100570|GntR_family_transcriptional_regulator|WP_030606571.1	25.1	179	133	1	32	210	27	204	2.3e-09	67.0
input|c11|3296384-3297122|-|ctg1_3258|	NZ_CP017147|c7|5957141-5957956|+|BHK69_RS27570|GntR_family_transcriptional_regulator|WP_083269719.1	24.0	208	150	3	13	212	38	245	3.0e-09	66.6
input|c11|3296384-3297122|-|ctg1_3258|	NZ_MKIM01000027|c5|382927-383667|+|BJF95_RS12845|GntR_family_transcriptional_regulator|WP_075639840.1	27.0	222	147	4	10	224	17	230	3.0e-09	66.6
input|c11|3296384-3297122|-|ctg1_3258|	NZ_BDAY01000025|c23|66482-67210|-|NA11_RS16095|GntR_family_transcriptional_regulator|WP_069162700.1	25.1	219	161	3	16	233	22	238	5.1e-09	65.9
input|c11|3296384-3297122|-|ctg1_3258|	NZ_FMCS01000005|c5|19222-20061|-|GA0070214_RS14805|GntR_family_transcriptional_regulator|WP_091263180.1	24.2	231	173	2	10	240	51	279	6.7e-09	65.5
input|c11|3296384-3297122|-|ctg1_3258|	NZ_FMIB01000002|c8|2293711-2294448|+|GA0070603_RS10400|GntR_family_transcriptional_regulator|WP_091310914.1	23.4	231	175	2	10	240	17	245	8.8e-09	65.1
input|c11|3296384-3297122|-|ctg1_3258|	NZ_FOQV01000002|c6|550711-551526|+|BMZ97_RS08525|GntR_family_transcriptional_regulator|WP_092167477.1	23.6	208	151	3	13	212	38	245	1.1e-08	64.7
input|c11|3296384-3297122|-|ctg1_3258|	NZ_BDCI01000039|c34|3538-4263|+|NVU01S_RS33440|GntR_family_transcriptional_regulator|WP_043678540.1	24.6	228	167	4	7	233	14	237	1.5e-08	64.3
input|c11|3296384-3297122|-|ctg1_3258|	NZ_CP007155|c27|5533224-5533934|-|KALB_RS24690|GntR_family_transcriptional_regulator|WP_025358386.1	22.0	218	168	2	19	235	11	227	2.0e-08	63.9
input|c11|3296384-3297122|-|ctg1_3258|	NZ_CP022095|c8|3038863-3039675|+|CEP84_RS14845|GntR_family_transcriptional_regulator|WP_003875876.1	26.2	210	140	6	13	215	26	227	2.0e-08	63.9
input|c11|3296384-3297122|-|ctg1_3258|	NZ_LJKU01000006|c2|785048-785764|-|AKI51_RS04400|GntR_family_transcriptional_regulator|WP_001007202.1	28.0	168	111	3	9	175	5	163	2.0e-08	63.9
input|c11|3296384-3297122|-|ctg1_3258|	NC_008595|c4|1720220-1721032|+|MAV_RS08340|GntR_family_transcriptional_regulator|WP_019732662.1	26.2	210	140	6	13	215	26	227	3.3e-08	63.2
input|c11|3296384-3297122|-|ctg1_3258|	NZ_AUZQ01000015|c5|299484-300296|+|MAVA5_RS08025|GntR_family_transcriptional_regulator|WP_019732662.1	26.2	210	140	6	13	215	26	227	3.3e-08	63.2
input|c11|3296384-3297122|-|ctg1_3258|	NZ_AYNT01000093|c5|13896-14708|+|O982_RS37435|GntR_family_transcriptional_regulator|WP_019732662.1	26.2	210	140	6	13	215	26	227	3.3e-08	63.2
input|c11|3296384-3297122|-|ctg1_3258|	NZ_CP016396|c2|159347-160159|-|BBJ32_RS00605|GntR_family_transcriptional_regulator|WP_019732662.1	26.2	210	140	6	13	215	26	227	3.3e-08	63.2
input|c11|3296384-3297122|-|ctg1_3258|	NZ_CP018014|c4|1666876-1667688|+|BJP78_RS08150|GntR_family_transcriptional_regulator|WP_019732662.1	26.2	210	140	6	13	215	26	227	3.3e-08	63.2
input|c11|3296384-3297122|-|ctg1_3258|	NZ_JAOQ01000002|c9|283838-284650|-|NF17_RS11375|GntR_family_transcriptional_regulator|WP_019732662.1	26.2	210	140	6	13	215	26	227	3.3e-08	63.2
input|c11|3296384-3297122|-|ctg1_3258|	NZ_LNAG01000019|c8|23679-24491|+|A4U23_RS11475|GntR_family_transcriptional_regulator|WP_019732662.1	26.2	210	140	6	13	215	26	227	3.3e-08	63.2
input|c11|3296384-3297122|-|ctg1_3258|	NZ_LNBL01000171|c1|67883-68695|-|A4U12_RS15645|GntR_family_transcriptional_regulator|WP_019732662.1	26.2	210	140	6	13	215	26	227	3.3e-08	63.2
input|c11|3296384-3297122|-|ctg1_3258|	NZ_LNBP01000036|c10|45770-46582|-|A4U16_RS03130|GntR_family_transcriptional_regulator|WP_019732662.1	26.2	210	140	6	13	215	26	227	3.3e-08	63.2
input|c11|3296384-3297122|-|ctg1_3258|	NZ_CP018363|c11|3220159-3220971|-|BS641_RS15010|GntR_family_transcriptional_regulator|WP_023898232.1	24.9	205	149	4	13	215	26	227	4.3e-08	62.8
input|c11|3296384-3297122|-|ctg1_3258|	NZ_JAOO01000047|c8|226755-227567|+|NF25_RS17070|GntR_family_transcriptional_regulator|WP_023898232.1	24.9	205	149	4	13	215	26	227	4.3e-08	62.8
input|c11|3296384-3297122|-|ctg1_3258|	NZ_JAOS01000042|c16|71237-72049|-|NF20_RS20380|GntR_family_transcriptional_regulator|WP_023898232.1	24.9	205	149	4	13	215	26	227	4.3e-08	62.8
input|c11|3296384-3297122|-|ctg1_3258|	NZ_AP012555|c4|1602370-1603182|+|MAH_RS07590|GntR_family_transcriptional_regulator|WP_044543655.1	26.2	210	140	6	13	215	26	227	5.7e-08	62.4
input|c11|3296384-3297122|-|ctg1_3258|	NZ_CP006803|c1|942033-942758|+|N506_RS04645|trehalose_operon_repressor|WP_095669901.1	25.1	243	171	5	7	243	3	240	5.7e-08	62.4
input|c11|3296384-3297122|-|ctg1_3258|	NZ_CP009360|c4|1645747-1646559|+|KV38_RS08050|GntR_family_transcriptional_regulator|WP_033719781.1	24.4	205	150	4	13	215	26	227	7.4e-08	62.0
input|c11|3296384-3297122|-|ctg1_3258|	NZ_JAOP01000051|c12|97318-98130|+|NF22_RS21090|GntR_family_transcriptional_regulator|WP_033719781.1	24.4	205	150	4	13	215	26	227	7.4e-08	62.0
input|c11|3296384-3297122|-|ctg1_3258|	NZ_LNBJ01000150|c8|23698-24510|+|A4U10_RS15645|GntR_family_transcriptional_regulator|WP_033719781.1	24.4	205	150	4	13	215	26	227	7.4e-08	62.0
input|c11|3296384-3297122|-|ctg1_3258|	NZ_AXVD01000001|c2|163892-164635|+|K940_RS0100725|GntR_family_transcriptional_regulator|WP_028475941.1	27.2	232	160	5	9	233	10	239	1.3e-07	61.2
input|c11|3296384-3297122|-|ctg1_3258|	NC_009654|c4|4404052-4404819|-|MMWYL1_RS20120|histidine_utilization_repressor|WP_012071567.1	21.4	210	158	3	11	215	25	232	2.2e-07	60.5
input|c11|3296384-3297122|-|ctg1_3258|	NZ_CP017758|c5|742276-743088|+|BJN34_RS23490|GntR_family_transcriptional_regulator|WP_078201359.1	25.1	167	125	0	17	183	27	193	2.8e-07	60.1
input|c11|3296384-3297122|-|ctg1_3258|	NZ_CYSF01000007|c2|56215-56922|+|TM5383_RS07730|phosphonate_metabolism_transcriptional_regulator_PhnF|WP_058318482.1	23.0	209	152	3	20	223	17	221	2.8e-07	60.1
input|c11|3296384-3297122|-|ctg1_3258|	NZ_JAEN01000018|c4|82042-82794|-|L632_RS0116055|histidine_utilization_repressor|WP_028714759.1	27.9	204	137	4	7	205	5	203	3.7e-07	59.7
input|c11|3296384-3297122|-|ctg1_3258|	NZ_LWMO01000040|c2|121042-121791|+|AS890_RS07850|GntR_family_transcriptional_regulator|WP_028756722.1	22.9	231	160	6	10	233	24	243	3.7e-07	59.7
input|c11|3296384-3297122|-|ctg1_3258|	NZ_LZJP01000089|c19|318576-319388|+|A5688_RS15190|GntR_family_transcriptional_regulator|WP_067830391.1	25.6	211	140	6	13	215	26	227	3.7e-07	59.7
input|c11|3296384-3297122|-|ctg1_3258|	NZ_LZJQ01000039|c12|283510-284322|+|A5687_RS07640|GntR_family_transcriptional_regulator|WP_067830391.1	25.6	211	140	6	13	215	26	227	3.7e-07	59.7
input|c11|3296384-3297122|-|ctg1_3258|	NZ_KK037166|c28|9582377-9583129|-|KUTG_RS43855|GntR_family_transcriptional_regulator|WP_043732742.1	24.5	245	166	7	3	237	8	243	6.3e-07	58.9
input|c11|3296384-3297122|-|ctg1_3258|	NZ_CP014579|c5|692316-693005|+|AYM40_RS23350|FadR_family_transcriptional_regulator|WP_063498610.1	37.9	103	60	2	13	111	13	115	8.2e-07	58.5
input|c11|3296384-3297122|-|ctg1_3258|	NZ_CP019066|c11|2832678-2833403|+|ASU32_RS13750|GntR_family_transcriptional_regulator|WP_068520688.1	25.5	208	151	3	17	223	20	224	8.2e-07	58.5
input|c11|3296384-3297122|-|ctg1_3258|	NZ_JIAN01000007|c3|282485-283246|-|N553_RS0114360|GntR_family_transcriptional_regulator|WP_081844611.1	22.9	214	159	3	31	238	39	252	8.2e-07	58.5
input|c11|3296384-3297122|-|ctg1_3258|	NZ_JUHK01000008|c6|199940-200689|-|EW89_RS23725|GntR_family_transcriptional_regulator|WP_052213398.1	22.9	231	160	6	10	233	24	243	8.2e-07	58.5
input|c11|3296384-3297122|-|ctg1_3258|	NZ_JUHS01000009|c4|72794-73543|+|EW91_RS19485|GntR_family_transcriptional_regulator|WP_052213398.1	22.9	231	160	6	10	233	24	243	8.2e-07	58.5
input|c11|3296384-3297122|-|ctg1_3258|	NZ_LSFR01000001|c1|143760-144485|+|AXX05_RS00720|GntR_family_transcriptional_regulator|WP_068520688.1	25.5	208	151	3	17	223	20	224	8.2e-07	58.5
input|c11|3296384-3297122|-|ctg1_3258|	NZ_BDHH01000021|c5|17333-18094|-|F3D3_RS19075|GntR_family_transcriptional_regulator|WP_069876034.1	24.2	223	150	8	10	222	8	221	1.1e-06	58.2
input|c11|3296384-3297122|-|ctg1_3258|	NZ_LLZU01000022|c19|30382-31110|+|AQ490_RS15935|GntR_family_transcriptional_regulator|WP_026220565.1	24.9	217	155	4	9	220	9	222	1.1e-06	58.2
input|c11|3296384-3297122|-|ctg1_3258|	NZ_LZSX01000025|c9|203873-204676|-|A5760_RS05300|GntR_family_transcriptional_regulator|WP_064878355.1	24.5	208	146	5	13	215	23	224	1.1e-06	58.2
input|c11|3296384-3297122|-|ctg1_3258|	NZ_LZHY01000050|c15|58924-59730|-|A5725_RS22520|GntR_family_transcriptional_regulator|WP_068033531.1	26.8	149	105	3	30	176	40	186	1.4e-06	57.8
input|c11|3296384-3297122|-|ctg1_3258|	NC_009485|c7|3887992-3888729|-|BBTA_RS17370|GntR_family_transcriptional_regulator|WP_041751488.1	22.2	207	157	2	10	212	13	219	2.4e-06	57.0
input|c11|3296384-3297122|-|ctg1_3258|	NC_020453|c3|1073754-1074524|-|S58_RS04750|phosphonate_metabolism_transcriptional_regulator_PhnF|WP_052351200.1	21.4	210	164	1	13	221	30	239	2.4e-06	57.0
input|c11|3296384-3297122|-|ctg1_3258|	NZ_CM002271|c14|3061645-3062382|+|B591_RS13060|GntR_family_transcriptional_regulator|WP_023422081.1	20.6	223	158	6	13	220	8	226	2.4e-06	57.0
input|c11|3296384-3297122|-|ctg1_3258|	NZ_CP007513|c13|302509-303924|+|CY96_RS28355|PLP-dependent_aminotransferase_family_protein|WP_044585245.1	40.3	62	37	0	13	74	18	79	2.4e-06	57.0
input|c11|3296384-3297122|-|ctg1_3258|	NZ_FOAN01000001|c6|548927-549739|+|BMZ21_RS02700|GntR_family_transcriptional_regulator|WP_091829501.1	23.1	208	151	4	13	212	38	244	2.4e-06	57.0
input|c11|3296384-3297122|-|ctg1_3258|	NZ_CAFH01000003|c16|50570-51331|+|BRAO285_RS00725|GntR_family_transcriptional_regulator|WP_083846309.1	23.8	210	148	4	13	212	20	227	3.1e-06	56.6
input|c11|3296384-3297122|-|ctg1_3258|	NZ_LT859959|c6|4312034-4312795|+|BRAD285_RS19535|GntR_family_transcriptional_regulator|WP_083846309.1	23.8	210	148	4	13	212	20	227	3.1e-06	56.6
input|c11|3296384-3297122|-|ctg1_3258|	NZ_LGCI01000011|c4|144971-146362|-|ADM90_RS21065|PLP-dependent_aminotransferase_family_protein|WP_053996840.1	43.5	62	35	0	13	74	18	79	4.1e-06	56.2
input|c11|3296384-3297122|-|ctg1_3258|	NC_015152|c1|928617-929354|+|SPIBUDDY_RS04350|GntR_family_transcriptional_regulator|WP_013606545.1	38.5	65	40	0	8	72	3	67	9.1e-06	55.1
input|c11|3296384-3297122|-|ctg1_3258|	NZ_LT629757|c2|2016422-2017255|-|BLU55_RS09630|GntR_family_transcriptional_regulator|WP_091728923.1	29.3	133	93	1	33	165	69	200	9.1e-06	55.1
input|c11|3297154-3298216|-|ctg1_3259|	NC_011772|c10|3297155-3298216|-|BCG9842_RS16575|oxidoreductase|WP_000176635.1	100.0	353	0	0	1	353	1	353	1.3e-207	726.1
input|c11|3297154-3298216|-|ctg1_3259|	NC_018508|c9|2799498-2800559|-|BTF1_RS14065|oxidoreductase|WP_000176645.1	99.7	353	1	0	1	353	1	353	8.5e-207	723.4
input|c11|3297154-3298216|-|ctg1_3259|	NZ_CM001804|c10|3633255-3634316|-|D828_RS0119805|oxidoreductase|WP_000176645.1	99.7	353	1	0	1	353	1	353	8.5e-207	723.4
input|c11|3297154-3298216|-|ctg1_3259|	NZ_CP015176|c10|3254156-3255217|-|Bt4C1_RS16555|oxidoreductase|WP_000176645.1	99.7	353	1	0	1	353	1	353	8.5e-207	723.4
input|c11|3297154-3298216|-|ctg1_3259|	NZ_CP019230|c8|2761587-2762648|-|BVH75_RS14640|oxidoreductase|WP_000176644.1	99.4	353	2	0	1	353	1	353	1.9e-206	722.2
input|c11|3297154-3298216|-|ctg1_3259|	NZ_KB976191|c10|239537-240598|+|IIU_RS27885|oxidoreductase|WP_000176644.1	99.4	353	2	0	1	353	1	353	1.9e-206	722.2
input|c11|3297154-3298216|-|ctg1_3259|	NZ_JH791951|c9|3071830-3072891|-|IE9_RS15640|oxidoreductase|WP_000176642.1	99.2	353	3	0	1	353	1	353	2.5e-206	721.8
input|c11|3297154-3298216|-|ctg1_3259|	NZ_CP010089|c9|3447400-3448461|-|BT4G5_RS17710|oxidoreductase|WP_000176643.1	98.9	353	4	0	1	353	1	353	3.2e-206	721.5
input|c11|3297154-3298216|-|ctg1_3259|	NZ_CP011349|c7|4931464-4932525|+|XI92_RS25805|oxidoreductase|WP_000176643.1	98.9	353	4	0	1	353	1	353	3.2e-206	721.5
input|c11|3297154-3298216|-|ctg1_3259|	NZ_KB976537|c11|3764857-3765918|-|IGM_RS18590|oxidoreductase|WP_016098748.1	99.2	353	3	0	1	353	1	353	4.2e-206	721.1
input|c11|3297154-3298216|-|ctg1_3259|	NZ_CP020002|c10|3596338-3597399|-|B4918_RS18955|oxidoreductase|WP_044784240.1	99.2	353	3	0	1	353	1	353	5.5e-206	720.7
input|c11|3297154-3298216|-|ctg1_3259|	NZ_JYCL01000071|c7|58839-59900|+|LG47_RS23295|oxidoreductase|WP_044784240.1	99.2	353	3	0	1	353	1	353	5.5e-206	720.7
input|c11|3297154-3298216|-|ctg1_3259|	NZ_CP016315|c11|3316544-3317605|-|BA203_RS17190|oxidoreductase|WP_000176641.1	99.2	353	3	0	1	353	1	353	1.2e-205	719.5
input|c11|3297154-3298216|-|ctg1_3259|	NZ_LJKH01000035|c9|100994-102055|-|B4118_RS14940|oxidoreductase|WP_000176641.1	99.2	353	3	0	1	353	1	353	1.2e-205	719.5
input|c11|3297154-3298216|-|ctg1_3259|	NZ_JH792222|c8|2590870-2591931|-|ICE_RS13050|oxidoreductase|WP_000176647.1	98.6	353	5	0	1	353	1	353	2.1e-205	718.8
input|c11|3297154-3298216|-|ctg1_3259|	NZ_JH804683|c3|2333442-2334503|+|IGE_RS11660|oxidoreductase|WP_000176647.1	98.6	353	5	0	1	353	1	353	2.1e-205	718.8
input|c11|3297154-3298216|-|ctg1_3259|	NZ_LDEU01000055|c4|151738-152799|-|AN165_RS08965|oxidoreductase|WP_000176647.1	98.6	353	5	0	1	353	1	353	2.1e-205	718.8
input|c11|3297154-3298216|-|ctg1_3259|	NZ_CP010577|c10|3400916-3401977|-|SD98_RS17525|oxidoreductase|WP_000176638.1	98.0	353	7	0	1	353	1	353	2.7e-205	718.4
input|c11|3297154-3298216|-|ctg1_3259|	NZ_CP014847|c10|3535160-3536221|-|A3L20_RS17870|oxidoreductase|WP_000176638.1	98.0	353	7	0	1	353	1	353	2.7e-205	718.4
input|c11|3297154-3298216|-|ctg1_3259|	NZ_CP017234|c10|3285263-3286324|-|FORC48_RS17210|oxidoreductase|WP_044306807.1	98.6	353	5	0	1	353	1	353	2.7e-205	718.4
input|c11|3297154-3298216|-|ctg1_3259|	NZ_FNYB01000004|c4|266579-267640|-|BMZ34_RS11865|oxidoreductase|WP_000176638.1	98.0	353	7	0	1	353	1	353	2.7e-205	718.4
input|c11|3297154-3298216|-|ctg1_3259|	NC_018500|c2|524234-525295|+|BTG_RS02450|oxidoreductase|WP_000176639.1	97.7	353	8	0	1	353	1	353	6.1e-205	717.2
input|c11|3297154-3298216|-|ctg1_3259|	NZ_FRBJ01000001|c11|1677118-1678179|-|BUA87_RS08545|oxidoreductase|WP_072939174.1	98.3	353	6	0	1	353	1	353	8.0e-205	716.8
input|c11|3297154-3298216|-|ctg1_3259|	NZ_LZRA01000074|c9|40339-41400|-|A9489_RS22445|oxidoreductase|WP_071714607.1	98.3	353	6	0	1	353	1	353	8.0e-205	716.8
input|c11|3297154-3298216|-|ctg1_3259|	NZ_LXLG01000022|c9|176933-177994|-|BTGOE2_RS16765|oxidoreductase|WP_070180362.1	98.6	353	5	0	1	353	1	353	1.4e-204	716.1
input|c11|3297154-3298216|-|ctg1_3259|	NZ_AYMM01000018|c3|77610-78671|+|U865_RS0106080|oxidoreductase|WP_025117972.1	97.7	353	8	0	1	353	1	353	1.8e-204	715.7
input|c11|3297154-3298216|-|ctg1_3259|	NZ_LOMW01000078|c15|112437-113498|+|AT266_RS27010|oxidoreductase|WP_061661156.1	98.0	353	7	0	1	353	1	353	1.8e-204	715.7
input|c11|3297154-3298216|-|ctg1_3259|	NC_022873|c9|3646955-3648016|-|YBT1518_RS18290|oxidoreductase|WP_023522575.1	97.2	353	10	0	1	353	1	353	1.2e-203	713.0
input|c11|3297154-3298216|-|ctg1_3259|	NZ_MSTN01000009|c9|70171-71232|-|BVF97_RS21260|oxidoreductase|WP_078994372.1	96.6	353	12	0	1	353	1	353	4.4e-203	711.1
input|c11|3297154-3298216|-|ctg1_3259|	NZ_KB976237|c8|2532523-2533584|-|ICM_RS13605|oxidoreductase|WP_016080848.1	96.6	353	12	0	1	353	1	353	1.7e-202	709.1
input|c11|3297154-3298216|-|ctg1_3259|	NC_014171|c8|3291693-3292754|-|BMB171_RS16850|oxidoreductase|WP_000176601.1	95.8	353	15	0	1	353	1	353	3.7e-202	708.0
input|c11|3297154-3298216|-|ctg1_3259|	NZ_ASPZ01000027|c4|112229-113290|+|C175_RS10510|oxidoreductase|WP_000176601.1	95.8	353	15	0	1	353	1	353	3.7e-202	708.0
input|c11|3297154-3298216|-|ctg1_3259|	NZ_CP011145|c2|1750747-1751808|+|FORC13_RS09365|oxidoreductase|WP_059303568.1	95.8	353	15	0	1	353	1	353	3.7e-202	708.0
input|c11|3297154-3298216|-|ctg1_3259|	NZ_CP016360|c8|3359579-3360640|-|BA201_RS17715|oxidoreductase|WP_000176601.1	95.8	353	15	0	1	353	1	353	3.7e-202	708.0
input|c11|3297154-3298216|-|ctg1_3259|	NZ_KB976254|c7|2345297-2346358|-|IKE_RS12105|oxidoreductase|WP_000176601.1	95.8	353	15	0	1	353	1	353	3.7e-202	708.0
input|c11|3297154-3298216|-|ctg1_3259|	NZ_LJKI01000073|c2|168591-169652|+|B4120_RS27630|oxidoreductase|WP_000176601.1	95.8	353	15	0	1	353	1	353	3.7e-202	708.0
input|c11|3297154-3298216|-|ctg1_3259|	NZ_JH791854|c2|1520196-1521257|+|IK9_RS07855|oxidoreductase|WP_000176606.1	95.8	353	15	0	1	353	1	353	4.8e-202	707.6
input|c11|3297154-3298216|-|ctg1_3259|	NZ_CP015250|c8|3479352-3480413|-|BTI247_RS17650|oxidoreductase|WP_069355987.1	96.0	353	14	0	1	353	1	353	6.3e-202	707.2
input|c11|3297154-3298216|-|ctg1_3259|	NZ_CP012483|c2|2106714-2107775|+|ACN91_RS10960|oxidoreductase|WP_053563928.1	96.0	353	14	0	1	353	1	353	8.3e-202	706.8
input|c11|3297154-3298216|-|ctg1_3259|	NZ_LZRC01000066|c9|62715-63776|-|A9490_RS15780|oxidoreductase|WP_053563928.1	96.0	353	14	0	1	353	1	353	8.3e-202	706.8
input|c11|3297154-3298216|-|ctg1_3259|	NZ_JH791819|c8|3314925-3315986|-|IKG_RS16700|oxidoreductase|WP_000176602.1	95.5	353	16	0	1	353	1	353	1.1e-201	706.4
input|c11|3297154-3298216|-|ctg1_3259|	NZ_CP017060|c8|3290843-3291904|-|FORC47_RS17340|oxidoreductase|WP_089171491.1	95.8	353	15	0	1	353	1	353	1.4e-201	706.1
input|c11|3297154-3298216|-|ctg1_3259|	NZ_CM000758|c9|3492672-3493733|+|BTHUR0013_RS17020|oxidoreductase|WP_000176596.1	95.8	353	15	0	1	353	1	353	1.8e-201	705.7
input|c11|3297154-3298216|-|ctg1_3259|	NZ_CP012691|c10|3418901-3419962|-|FORC24_RS17135|oxidoreductase|WP_000176603.1	95.5	353	16	0	1	353	1	353	2.4e-201	705.3
input|c11|3297154-3298216|-|ctg1_3259|	NZ_CP022445|c9|3311911-3312972|-|CGZ63_RS17570|oxidoreductase|WP_000176600.1	95.2	353	17	0	1	353	1	353	2.4e-201	705.3
input|c11|3297154-3298216|-|ctg1_3259|	NZ_AYSM01000019|c6|30861-31922|-|V521_RS0114925|oxidoreductase|WP_029442870.1	96.0	353	14	0	1	353	1	353	3.1e-201	704.9
input|c11|3297154-3298216|-|ctg1_3259|	NZ_MIFM01000006|c7|133603-134664|-|BHL22_RS05070|oxidoreductase|WP_074562757.1	95.5	353	16	0	1	353	1	353	1.6e-200	702.6
input|c11|3297154-3298216|-|ctg1_3259|	NZ_MAOD01000063|c7|55526-56587|-|BAU24_RS23655|oxidoreductase|WP_042875318.1	95.2	353	17	0	1	353	1	353	2.3e-199	698.7
input|c11|3297154-3298216|-|ctg1_3259|	NZ_LCYN01000004|c6|431772-432833|+|B4147_RS07710|oxidoreductase|WP_046957890.1	94.3	353	20	0	1	353	1	353	5.0e-199	697.6
input|c11|3297154-3298216|-|ctg1_3259|	NZ_LSNJ01000033|c5|315712-316773|-|AYK81_RS19075|oxidoreductase|WP_061402584.1	94.9	353	18	0	1	353	1	353	6.5e-199	697.2
input|c11|3297154-3298216|-|ctg1_3259|	NZ_CP015350|c8|3424305-3425366|-|BT246_RS17615|oxidoreductase|BT246_RS17615	97.2	281	8	0	1	281	1	281	2.3e-159	565.8
input|c11|3297154-3298216|-|ctg1_3259|	NZ_MRTJ01000001|c5|1604705-1605724|+|BK131_RS07750|NAD(P)-dependent_oxidoreductase|WP_076331045.1	42.1	340	189	5	3	338	2	337	3.1e-76	289.7
input|c11|3297154-3298216|-|ctg1_3259|	NZ_BCNV01000001|c5|1824636-1825655|+|PAHA3_RS08195|NAD(P)-dependent_oxidoreductase|WP_062834287.1	42.1	340	189	5	3	338	2	337	1.2e-75	287.7
input|c11|3297154-3298216|-|ctg1_3259|	NZ_LMFO01000001|c1|898469-899488|-|ASD24_RS03915|NAD(P)-dependent_oxidoreductase|WP_056691764.1	41.1	336	192	4	3	335	2	334	2.7e-75	286.6
input|c11|3297154-3298216|-|ctg1_3259|	NZ_FPAC01000001|c5|1582615-1583670|+|BM415_RS07495|oxidoreductase|WP_091156405.1	35.6	337	205	4	5	335	7	337	1.4e-55	221.1
input|c11|3297154-3298216|-|ctg1_3259|	NZ_MRBK01000006|c14|488737-489783|+|BTA30_RS08585|oxidoreductase|WP_076760940.1	35.5	335	200	7	6	333	7	332	1.3e-53	214.5
input|c11|3297154-3298216|-|ctg1_3259|	NZ_CP010524|c10|3631399-3632448|+|SC10_RS18075|oxidoreductase|WP_043054473.1	34.6	332	207	6	6	333	8	333	4.9e-53	212.6
input|c11|3297154-3298216|-|ctg1_3259|	NZ_CP021669|c6|2852087-2853136|+|S100141_RS15330|oxidoreductase|WP_003185279.1	35.2	332	205	6	6	333	8	333	6.4e-53	212.2
input|c11|3297154-3298216|-|ctg1_3259|	NZ_CP023168|c10|3779800-3780849|+|CK945_RS19655|oxidoreductase|WP_048350124.1	34.3	332	208	6	6	333	8	333	6.4e-53	212.2
input|c11|3297154-3298216|-|ctg1_3259|	NZ_LBMN02000001|c1|134423-135472|-|ACH97_RS00730|oxidoreductase|WP_048350124.1	34.3	332	208	6	6	333	8	333	6.4e-53	212.2
input|c11|3297154-3298216|-|ctg1_3259|	NZ_LKPO01000001|c16|176965-178014|+|B4121_RS00895|oxidoreductase|WP_048350124.1	34.3	332	208	6	6	333	8	333	6.4e-53	212.2
input|c11|3297154-3298216|-|ctg1_3259|	NZ_MIZE01000001|c1|288126-289175|+|BHT95_RS01480|oxidoreductase|WP_075751400.1	34.6	332	207	6	6	333	8	333	6.4e-53	212.2
input|c11|3297154-3298216|-|ctg1_3259|	NC_021362|c10|3612989-3614038|+|BALI_RS17870|oxidoreductase|WP_020452969.1	34.3	332	208	6	6	333	8	333	1.1e-52	211.5
input|c11|3297154-3298216|-|ctg1_3259|	NZ_AZSK01000014|c5|763828-764877|-|U474_RS09310|oxidoreductase|WP_020452969.1	34.3	332	208	6	6	333	8	333	1.1e-52	211.5
input|c11|3297154-3298216|-|ctg1_3259|	NZ_AZSZ01000060|c17|17809-18858|+|LI6934_RS20610|oxidoreductase|WP_059232003.1	34.6	332	207	6	6	333	8	333	1.1e-52	211.5
input|c11|3297154-3298216|-|ctg1_3259|	NZ_CP020352|c9|3589241-3590290|+|BLMD_RS18110|oxidoreductase|WP_020452969.1	34.3	332	208	6	6	333	8	333	1.1e-52	211.5
input|c11|3297154-3298216|-|ctg1_3259|	NZ_CP023666|c8|3166300-3167349|-|CP942_RS15615|oxidoreductase|WP_105979777.1	34.3	332	208	6	6	333	8	333	1.1e-52	211.5
input|c11|3297154-3298216|-|ctg1_3259|	NZ_JXAP01000005|c8|245229-246278|+|SC78_RS13320|oxidoreductase|WP_020452969.1	34.3	332	208	6	6	333	8	333	1.1e-52	211.5
input|c11|3297154-3298216|-|ctg1_3259|	NZ_KE819960|c9|296008-297057|+|M661_RS0117170|oxidoreductase|WP_020452969.1	34.3	332	208	6	6	333	8	333	1.1e-52	211.5
input|c11|3297154-3298216|-|ctg1_3259|	NZ_KN125579|c3|1131642-1132691|+|DJ88_RS05630|oxidoreductase|WP_020452969.1	34.3	332	208	6	6	333	8	333	1.1e-52	211.5
input|c11|3297154-3298216|-|ctg1_3259|	NZ_LFIM01000004|c12|180062-181111|-|ACJ43_RS09615|oxidoreductase|WP_020452969.1	34.3	332	208	6	6	333	8	333	1.1e-52	211.5
input|c11|3297154-3298216|-|ctg1_3259|	NZ_LKPP01000082|c16|5722-6771|-|B4123_RS14045|oxidoreductase|WP_059232003.1	34.6	332	207	6	6	333	8	333	1.1e-52	211.5
input|c11|3297154-3298216|-|ctg1_3259|	NZ_LXPD01000050|c13|272684-273733|-|A6P48_RS19600|oxidoreductase|WP_059232003.1	34.6	332	207	6	6	333	8	333	1.1e-52	211.5
input|c11|3297154-3298216|-|ctg1_3259|	NZ_MEDC01000001|c3|761701-762750|-|BFP47_RS03730|oxidoreductase|WP_073425455.1	35.2	332	205	6	6	333	8	333	1.1e-52	211.5
input|c11|3297154-3298216|-|ctg1_3259|	NZ_CP023665|c9|3644699-3645748|+|CP943_RS18670|oxidoreductase|WP_105981234.1	34.3	332	208	6	6	333	8	333	1.4e-52	211.1
input|c11|3297154-3298216|-|ctg1_3259|	NZ_BCVC01000014|c4|25839-26894|+|BLE01S_RS19625|oxidoreductase|WP_066146551.1	35.4	336	207	6	3	333	5	335	1.9e-52	210.7
input|c11|3297154-3298216|-|ctg1_3259|	NZ_MRBL01000003|c12|162957-164006|-|BTA31_RS02905|oxidoreductase|WP_076788818.1	34.6	332	207	6	6	333	8	333	1.9e-52	210.7
input|c11|3297154-3298216|-|ctg1_3259|	NZ_KE819965|c6|377072-378124|+|M654_RS0118610|oxidoreductase|WP_035428491.1	34.0	332	209	6	6	333	9	334	3.5e-51	206.5
input|c11|3297154-3298216|-|ctg1_3259|	NZ_LT745773|c2|312007-313059|+|B2C81_RS04195|oxidoreductase|WP_035428491.1	34.0	332	209	6	6	333	9	334	3.5e-51	206.5
input|c11|3297154-3298216|-|ctg1_3259|	NZ_FQVL01000005|c5|31628-32668|+|BUB71_RS09735|oxidoreductase|WP_073154659.1	30.6	340	220	6	1	333	1	331	3.4e-46	189.9
input|c11|3297154-3298216|-|ctg1_3259|	NC_017030|c12|4466138-4467190|-|COCOR_RS18005|oxidoreductase|WP_014396412.1	32.7	336	207	6	3	333	11	332	1.3e-45	188.0
input|c11|3297154-3298216|-|ctg1_3259|	NZ_CP016348|c4|1178695-1179738|+|BA891_RS20370|oxidoreductase|WP_065303664.1	32.8	329	209	6	8	333	11	330	1.4e-44	184.5
input|c11|3297154-3298216|-|ctg1_3259|	NC_016614|c4|1018282-1019325|+|VEJY3_RS20470|oxidoreductase|WP_014234332.1	33.1	329	208	6	8	333	11	330	2.4e-44	183.7
input|c11|3297154-3298216|-|ctg1_3259|	NZ_AUBV01000004|c1|145863-146909|+|G458_RS0103205|oxidoreductase|WP_026950633.1	30.1	345	227	5	8	347	10	345	4.2e-44	183.0
input|c11|3297154-3298216|-|ctg1_3259|	NZ_CP016350|c5|1381621-1382664|+|BA893_RS22165|oxidoreductase|WP_065301229.1	32.8	329	209	6	8	333	11	330	5.4e-44	182.6
input|c11|3297154-3298216|-|ctg1_3259|	NZ_CP009978|c5|1407837-1408880|+|PN96_RS21390|oxidoreductase|WP_020334970.1	32.5	329	210	6	8	333	11	330	7.1e-44	182.2
input|c11|3297154-3298216|-|ctg1_3259|	NZ_CP016352|c6|1428356-1429399|-|BA894_RS22015|oxidoreductase|WP_065298521.1	32.8	329	209	6	8	333	11	330	1.2e-43	181.4
input|c11|3297154-3298216|-|ctg1_3259|	NZ_CP012836|c3|830592-831638|-|AO498_RS03670|oxidoreductase|WP_067543896.1	31.6	332	215	4	8	336	10	332	2.1e-43	180.6
input|c11|3297154-3298216|-|ctg1_3259|	NZ_LDOT01000013|c3|87568-88608|-|ABT56_RS11285|oxidoreductase|WP_047879028.1	32.2	329	211	6	8	333	11	330	1.9e-41	174.1
input|c11|3297154-3298216|-|ctg1_3259|	NZ_FMXE01000016|c3|54569-55615|+|BLQ81_RS12275|oxidoreductase|WP_092730400.1	29.3	334	224	4	8	338	10	334	2.1e-40	170.6
input|c11|3297154-3298216|-|ctg1_3259|	NZ_HG424534|c7|56580-57677|+|TX83_RS16375|oxidoreductase|WP_064749032.1	29.5	342	226	6	3	338	7	339	3.8e-37	159.8
input|c11|3297154-3298216|-|ctg1_3259|	NZ_FMCX01000002|c5|32508-33575|+|GA0070564_RS07545|oxidoreductase|WP_091604827.1	28.2	337	231	4	3	333	6	337	1.0e-34	151.8
input|c11|3297154-3298216|-|ctg1_3259|	NZ_FQVJ01000019|c4|53506-54570|-|BUB54_RS11365|oxidoreductase|WP_048877526.1	27.2	338	231	7	2	335	5	331	1.0e-34	151.8
input|c11|3297154-3298216|-|ctg1_3259|	NZ_AUHM01000002|c2|20562-21584|+|G537_RS0104010|hypothetical_protein|WP_026868996.1	30.0	337	210	6	5	333	6	324	5.1e-34	149.4
input|c11|3297154-3298216|-|ctg1_3259|	NZ_AUMN01000003|c2|4726-5805|+|H535_RS0104505|hypothetical_protein|WP_026818596.1	25.3	359	227	10	8	338	13	358	4.9e-21	106.3
input|c11|3297154-3298216|-|ctg1_3259|	NZ_CP011382|c8|5573684-5574778|+|IJ00_RS23215|gfo/Idh/MocA_family_oxidoreductase|WP_035157216.1	27.1	269	167	6	9	255	10	271	9.6e-17	92.0
input|c11|3297154-3298216|-|ctg1_3259|	NZ_AP018180|c12|2460516-2461637|+|CA732_RS09805|gfo/Idh/MocA_family_oxidoreductase|WP_096727854.1	30.6	186	120	3	9	188	19	201	4.8e-16	89.7
input|c11|3297154-3298216|-|ctg1_3259|	NZ_AP018307|c6|5713176-5714297|+|CA727_RS23070|gfo/Idh/MocA_family_oxidoreductase|WP_096578714.1	30.1	186	121	3	9	188	19	201	2.4e-15	87.4
input|c11|3297154-3298216|-|ctg1_3259|	NZ_FOFA01000003|c1|507897-509000|-|BMY04_RS10065|gfo/Idh/MocA_family_oxidoreductase|WP_091179361.1	30.9	207	124	4	55	247	61	262	3.4e-14	83.6
input|c11|3297154-3298216|-|ctg1_3259|	NZ_LIPY01000120|c3|84300-85391|-|AML91_RS20970|gfo/Idh/MocA_family_oxidoreductase|WP_082722750.1	30.1	196	126	4	3	191	10	201	1.0e-13	82.0
input|c11|3297154-3298216|-|ctg1_3259|	NZ_LIRB01000100|c7|6568-7659|+|AMQ84_RS03600|gfo/Idh/MocA_family_oxidoreductase|WP_082726755.1	29.8	198	128	4	3	193	10	203	1.7e-13	81.3
input|c11|3297154-3298216|-|ctg1_3259|	NZ_LN831776|c4|2117939-2119030|+|PRIO_RS08680|gfo/Idh/MocA_family_oxidoreductase|WP_081487072.1	29.3	198	129	4	3	193	10	203	5.0e-13	79.7
input|c11|3297154-3298216|-|ctg1_3259|	NZ_CP009287|c4|1916692-1917774|+|PGRAT_RS07855|gfo/Idh/MocA_family_oxidoreductase|WP_025706090.1	28.6	196	133	4	3	193	7	200	1.1e-12	78.6
input|c11|3297154-3298216|-|ctg1_3259|	NZ_KK211292|c6|200609-201694|+|T344_RS0123590|gfo/Idh/MocA_family_oxidoreductase|WP_051572205.1	32.4	136	89	1	58	190	80	215	1.4e-12	78.2
input|c11|3297154-3298216|-|ctg1_3259|	NZ_KK073768|c4|2256041-2257153|+|TOL9009_RS0115115|gfo/Idh/MocA_family_oxidoreductase|WP_038296364.1	27.4	186	126	3	9	188	14	196	3.2e-12	77.0
input|c11|3297154-3298216|-|ctg1_3259|	NZ_AORV01000026|c5|260273-261382|-|CTER_RS08380|gfo/Idh/MocA_family_oxidoreductase|WP_051066551.1	31.6	136	90	1	58	190	88	223	4.2e-12	76.6
input|c11|3297154-3298216|-|ctg1_3259|	NZ_MRTD01000006|c12|90016-91170|-|BK120_RS12470|gfo/Idh/MocA_family_oxidoreductase|WP_076267835.1	23.1	264	168	6	3	254	2	242	4.2e-12	76.6
input|c11|3297154-3298216|-|ctg1_3259|	NZ_LGHP01000003|c6|384306-385460|+|AC787_RS29530|gfo/Idh/MocA_family_oxidoreductase|WP_054028538.1	22.7	264	169	6	3	254	2	242	4.6e-11	73.2
input|c11|3297154-3298216|-|ctg1_3259|	NZ_LT607413|c7|2528691-2529725|-|GA0070618_RS11525|gfo/Idh/MocA_family_oxidoreductase|WP_088981634.1	32.4	145	85	3	54	190	57	196	6.1e-11	72.8
input|c11|3297154-3298216|-|ctg1_3259|	NZ_ARQM01000011|c6|773585-774676|-|H291_RS0117205|gfo/Idh/MocA_family_oxidoreductase|WP_051109510.1	37.1	97	61	0	55	151	57	153	1.8e-10	71.2
input|c11|3297154-3298216|-|ctg1_3259|	NZ_JXRR01000001|c1|170246-171286|+|KR50_RS00805|gfo/Idh/MocA_family_oxidoreductase|WP_041053649.1	25.6	195	136	4	3	191	4	195	3.0e-10	70.5
input|c11|3297154-3298216|-|ctg1_3259|	NZ_CP011533|c33|8392920-8395091|-|SNOUR_RS35820|oxidoreductase|WP_067355493.1	36.6	112	71	0	5	116	405	516	6.7e-10	69.3
input|c11|3297154-3298216|-|ctg1_3259|	NZ_JMIB01000021|c6|77403-78380|-|EA58_RS10180|gfo/Idh/MocA_family_oxidoreductase|WP_036752469.1	26.6	169	115	4	57	218	55	221	8.7e-10	68.9
input|c11|3297154-3298216|-|ctg1_3259|	NZ_CP011005|c6|3215370-3216527|+|UM93_RS15240|gfo/Idh/MocA_family_oxidoreductase|WP_045076373.1	31.5	146	89	3	60	194	69	214	1.1e-09	68.6
input|c11|3297154-3298216|-|ctg1_3259|	NZ_JNXP01000007|c7|339860-340990|-|IO27_RS0108980|gfo/Idh/MocA_family_oxidoreductase|WP_031180562.1	26.8	231	152	6	55	276	57	279	1.9e-09	67.8
input|c11|3297154-3298216|-|ctg1_3259|	NZ_JH603150|c4|4856547-4857725|-|HMPREF9694_RS05445|gfo/Idh/MocA_family_oxidoreductase|WP_004129761.1	30.5	151	95	3	36	176	54	204	3.7e-08	63.5
input|c11|3297154-3298216|-|ctg1_3259|	NZ_JUZP01000167|c2|6550-7728|+|ADC00_RS12250|gfo/Idh/MocA_family_oxidoreductase|WP_004129761.1	30.5	151	95	3	36	176	54	204	3.7e-08	63.5
input|c11|3297154-3298216|-|ctg1_3259|	NZ_JH603143|c1|239949-241127|-|HMPREF9687_RS25960|gfo/Idh/MocA_family_oxidoreductase|WP_004099504.1	30.5	151	95	3	36	176	54	204	6.3e-08	62.8
input|c11|3297154-3298216|-|ctg1_3259|	NZ_AKCF01000001|c6|5590155-5591333|+|HMPREF9692_RS0126680|gfo/Idh/MocA_family_oxidoreductase|WP_017146503.1	30.5	151	95	3	36	176	54	204	8.2e-08	62.4
input|c11|3297154-3298216|-|ctg1_3259|	NZ_CP011618|c4|2234532-2235710|+|AB181_RS12885|gfo/Idh/MocA_family_oxidoreductase|WP_017146503.1	30.5	151	95	3	36	176	54	204	8.2e-08	62.4
input|c11|3297154-3298216|-|ctg1_3259|	NZ_CP027426|c2|2709896-2711074|-|CEQ13_RS14300|oxidoreductase|WP_105889803.1	30.5	151	95	3	36	176	54	204	8.2e-08	62.4
input|c11|3297154-3298216|-|ctg1_3259|	NZ_FKYY01000005|c4|318647-319825|+|A8T09_RS10100|gfo/Idh/MocA_family_oxidoreductase|WP_004111004.1	30.5	151	95	3	36	176	54	204	8.2e-08	62.4
input|c11|3297154-3298216|-|ctg1_3259|	NZ_FKZW01000002|c2|186730-187908|+|A8T78_RS03410|gfo/Idh/MocA_family_oxidoreductase|WP_004111004.1	30.5	151	95	3	36	176	54	204	8.2e-08	62.4
input|c11|3297154-3298216|-|ctg1_3259|	NZ_FKZX01000007|c3|136469-137647|+|A8T39_RS13425|gfo/Idh/MocA_family_oxidoreductase|WP_004111004.1	30.5	151	95	3	36	176	54	204	8.2e-08	62.4
input|c11|3297154-3298216|-|ctg1_3259|	NZ_FLAE01000001|c1|198437-199615|+|A8U46_RS00890|gfo/Idh/MocA_family_oxidoreductase|WP_004111004.1	30.5	151	95	3	36	176	54	204	8.2e-08	62.4
input|c11|3297154-3298216|-|ctg1_3259|	NZ_FLAF01000004|c1|242165-243343|-|A8U03_RS09070|gfo/Idh/MocA_family_oxidoreductase|WP_004111004.1	30.5	151	95	3	36	176	54	204	8.2e-08	62.4
input|c11|3297154-3298216|-|ctg1_3259|	NZ_FLAI01000001|c3|755585-756763|+|A8S60_RS03385|gfo/Idh/MocA_family_oxidoreductase|WP_004111004.1	30.5	151	95	3	36	176	54	204	8.2e-08	62.4
input|c11|3297154-3298216|-|ctg1_3259|	NZ_JH603137|c1|672364-673542|-|HMPREF9689_RS24910|gfo/Idh/MocA_family_oxidoreductase|WP_004111004.1	30.5	151	95	3	36	176	54	204	8.2e-08	62.4
input|c11|3297154-3298216|-|ctg1_3259|	NZ_KI535631|c1|1902320-1903498|-|L374_RS17490|gfo/Idh/MocA_family_oxidoreductase|WP_004111004.1	30.5	151	95	3	36	176	54	204	8.2e-08	62.4
input|c11|3297154-3298216|-|ctg1_3259|	NZ_KK097709|c1|238338-239516|-|T655_RS24850|gfo/Idh/MocA_family_oxidoreductase|WP_017146503.1	30.5	151	95	3	36	176	54	204	8.2e-08	62.4
input|c11|3297154-3298216|-|ctg1_3259|	NZ_KQ088036|c2|3159118-3160296|-|SK92_RS14620|gfo/Idh/MocA_family_oxidoreductase|WP_017146503.1	30.5	151	95	3	36	176	54	204	8.2e-08	62.4
input|c11|3297154-3298216|-|ctg1_3259|	NZ_KQ235774|c3|750018-751196|+|HMPREF9688_RS03355|gfo/Idh/MocA_family_oxidoreductase|WP_004111004.1	30.5	151	95	3	36	176	54	204	8.2e-08	62.4
input|c11|3297154-3298216|-|ctg1_3259|	NZ_KQ235799|c5|3014647-3015825|+|HMPREF9685_RS13645|gfo/Idh/MocA_family_oxidoreductase|WP_017146503.1	30.5	151	95	3	36	176	54	204	8.2e-08	62.4
input|c11|3297154-3298216|-|ctg1_3259|	NZ_KV795486|c3|227268-228446|-|HMPREF2540_RS18200|gfo/Idh/MocA_family_oxidoreductase|WP_004111004.1	30.5	151	95	3	36	176	54	204	8.2e-08	62.4
input|c11|3297154-3298216|-|ctg1_3259|	NZ_LQAL01000010|c1|225665-226843|-|A2V22_RS19470|gfo/Idh/MocA_family_oxidoreductase|WP_004111004.1	30.5	151	95	3	36	176	54	204	8.2e-08	62.4
input|c11|3297154-3298216|-|ctg1_3259|	NZ_AEIU01000026|c12|9429-10412|+|RH40_RS02980|gfo/Idh/MocA_family_oxidoreductase|WP_009599832.1	23.2	302	200	10	3	292	12	293	2.4e-07	60.8
input|c11|3297154-3298216|-|ctg1_3259|	NZ_FNWM01000002|c3|1125258-1126394|+|BLW69_RS12810|gfo/Idh/MocA_family_oxidoreductase|WP_092662258.1	29.0	124	88	0	30	153	29	152	2.4e-07	60.8
input|c11|3297154-3298216|-|ctg1_3259|	NZ_JSFB01000001|c2|1348824-1349999|-|LG59_RS06515|gfo/Idh/MocA_family_oxidoreductase|WP_033643096.1	31.5	143	88	3	59	191	79	221	3.1e-07	60.5
input|c11|3297154-3298216|-|ctg1_3259|	NZ_KI929259|c4|2174616-2175791|-|P812_RS10285|gfo/Idh/MocA_family_oxidoreductase|WP_033643096.1	31.5	143	88	3	59	191	79	221	3.1e-07	60.5
input|c11|3297154-3298216|-|ctg1_3259|	NZ_KK214285|c1|318663-319838|+|AF54_RS01410|gfo/Idh/MocA_family_oxidoreductase|WP_033643096.1	31.5	143	88	3	59	191	79	221	3.1e-07	60.5
input|c11|3297154-3298216|-|ctg1_3259|	NZ_MBDW01000020|c1|69033-70208|+|BBC05_RS04525|gfo/Idh/MocA_family_oxidoreductase|WP_033643096.1	31.5	143	88	3	59	191	79	221	3.1e-07	60.5
input|c11|3297154-3298216|-|ctg1_3259|	NC_020211|c3|2635571-2636746|-|SMWW4_RS12350|gfo/Idh/MocA_family_oxidoreductase|WP_015377887.1	32.4	136	82	3	66	191	86	221	4.1e-07	60.1
input|c11|3297154-3298216|-|ctg1_3259|	NZ_AORJ01000070|c6|25130-26305|-|F518_RS18560|gfo/Idh/MocA_family_oxidoreductase|WP_004937896.1	32.4	136	82	3	66	191	86	221	4.1e-07	60.1
input|c11|3297154-3298216|-|ctg1_3259|	NZ_JVMW01000039|c4|31755-32930|-|ADD68_RS17945|gfo/Idh/MocA_family_oxidoreductase|WP_049188895.1	32.4	136	82	3	66	191	86	221	4.1e-07	60.1
input|c11|3297154-3298216|-|ctg1_3259|	NZ_LSOB01000017|c8|912781-913956|-|AYJ10_RS11005|gfo/Idh/MocA_family_oxidoreductase|WP_063989885.1	32.4	136	82	3	66	191	86	221	4.1e-07	60.1
input|c11|3297154-3298216|-|ctg1_3259|	NZ_MJAO01000002|c2|164557-165732|+|BHU62_RS02425|gfo/Idh/MocA_family_oxidoreductase|WP_073528982.1	31.5	143	88	3	59	191	79	221	4.1e-07	60.1
input|c11|3297154-3298216|-|ctg1_3259|	NZ_CP003424|c5|2465426-2466601|-|SERRSCBI_RS11545|gfo/Idh/MocA_family_oxidoreductase|WP_042784508.1	32.4	136	82	3	66	191	86	221	5.3e-07	59.7
input|c11|3297154-3298216|-|ctg1_3259|	NZ_CP013046|c5|2733161-2734336|-|AR325_RS13380|gfo/Idh/MocA_family_oxidoreductase|WP_033633035.1	32.4	136	82	3	66	191	86	221	5.3e-07	59.7
input|c11|3297154-3298216|-|ctg1_3259|	NZ_CP018915|c3|1830995-1832170|-|BVG95_RS08790|gfo/Idh/MocA_family_oxidoreductase|WP_049204042.1	32.4	136	82	3	66	191	86	221	5.3e-07	59.7
input|c11|3297154-3298216|-|ctg1_3259|	NZ_CP018919|c3|1904001-1905176|-|BVG94_RS09360|gfo/Idh/MocA_family_oxidoreductase|WP_089197060.1	32.4	136	82	3	66	191	86	221	5.3e-07	59.7
input|c11|3297154-3298216|-|ctg1_3259|	NZ_CP018924|c2|1935883-1937058|-|BVG88_RS09465|gfo/Idh/MocA_family_oxidoreductase|WP_089194767.1	32.4	136	82	3	66	191	86	221	5.3e-07	59.7
input|c11|3297154-3298216|-|ctg1_3259|	NZ_CP018929|c3|1821934-1823109|-|BVG89_RS08800|gfo/Idh/MocA_family_oxidoreductase|WP_089180907.1	32.4	136	82	3	66	191	86	221	5.3e-07	59.7
input|c11|3297154-3298216|-|ctg1_3259|	NZ_CP027533|c5|2185668-2186843|-|AM470_RS10770|gfo/Idh/MocA_family_oxidoreductase|WP_060428076.1	29.9	167	106	4	36	191	55	221	5.3e-07	59.7
input|c11|3297154-3298216|-|ctg1_3259|	NZ_FCFF01000001|c2|1186025-1187200|+|AWX62_RS05455|gfo/Idh/MocA_family_oxidoreductase|WP_060428076.1	29.9	167	106	4	36	191	55	221	5.3e-07	59.7
input|c11|3297154-3298216|-|ctg1_3259|	NZ_FCKR01000001|c1|120833-122008|+|AWY25_RS00475|gfo/Idh/MocA_family_oxidoreductase|WP_060447163.1	32.4	136	82	3	66	191	86	221	5.3e-07	59.7
input|c11|3297154-3298216|-|ctg1_3259|	NZ_FCML01000001|c4|1603183-1604358|-|AWX45_RS07595|gfo/Idh/MocA_family_oxidoreductase|WP_060456966.1	29.9	167	106	4	36	191	55	221	5.3e-07	59.7
input|c11|3297154-3298216|-|ctg1_3259|	NZ_HG326223|c3|1799691-1800866|-|SMDB11_RS08465|gfo/Idh/MocA_family_oxidoreductase|WP_025302852.1	32.4	136	82	3	66	191	86	221	5.3e-07	59.7
input|c11|3297154-3298216|-|ctg1_3259|	NZ_JPQY01000006|c1|31993-33168|+|IY40_RS05430|gfo/Idh/MocA_family_oxidoreductase|WP_043137340.1	32.4	136	82	3	66	191	86	221	5.3e-07	59.7
input|c11|3297154-3298216|-|ctg1_3259|	NZ_JVGM01000008|c3|288512-289687|+|ADE78_RS04330|gfo/Idh/MocA_family_oxidoreductase|WP_043137340.1	32.4	136	82	3	66	191	86	221	5.3e-07	59.7
input|c11|3297154-3298216|-|ctg1_3259|	NZ_JVXJ01000039|c1|109940-111115|-|ADL55_RS05735|gfo/Idh/MocA_family_oxidoreductase|WP_049204042.1	32.4	136	82	3	66	191	86	221	5.3e-07	59.7
input|c11|3297154-3298216|-|ctg1_3259|	NZ_LFJS01000012|c3|1595962-1597137|-|AB868_RS15140|gfo/Idh/MocA_family_oxidoreductase|WP_049204042.1	32.4	136	82	3	66	191	86	221	5.3e-07	59.7
input|c11|3297154-3298216|-|ctg1_3259|	NZ_LT907843|c3|1780112-1781287|-|CPH57_RS08630|gfo/Idh/MocA_family_oxidoreductase|WP_089194767.1	32.4	136	82	3	66	191	86	221	5.3e-07	59.7
input|c11|3297154-3298216|-|ctg1_3259|	NZ_FCLY01000001|c3|1633823-1634998|-|AWX71_RS07850|gfo/Idh/MocA_family_oxidoreductase|WP_060433078.1	31.6	136	83	3	66	191	86	221	6.9e-07	59.3
input|c11|3297154-3298216|-|ctg1_3259|	NZ_KB907251|c3|4662-5765|-|G358_RS0108600|gfo/Idh/MocA_family_oxidoreductase|WP_026342150.1	26.2	141	98	2	58	193	57	196	6.9e-07	59.3
input|c11|3297154-3298216|-|ctg1_3259|	NZ_CP018930|c3|1822598-1823773|-|BVG84_RS08820|gfo/Idh/MocA_family_oxidoreductase|WP_089180370.1	34.5	139	75	6	66	191	86	221	9.0e-07	58.9
input|c11|3297154-3298216|-|ctg1_3259|	NZ_JVZV01000043|c2|37504-38679|+|ADM38_RS06505|gfo/Idh/MocA_family_oxidoreductase|WP_048323487.1	32.4	136	82	3	66	191	86	221	9.0e-07	58.9
input|c11|3297154-3298216|-|ctg1_3259|	NZ_KQ089767|c3|1560327-1561502|-|SN04_RS07395|gfo/Idh/MocA_family_oxidoreductase|WP_048323487.1	32.4	136	82	3	66	191	86	221	9.0e-07	58.9
input|c11|3297154-3298216|-|ctg1_3259|	NZ_FCLV01000001|c2|1184825-1186000|+|AWX02_RS05475|gfo/Idh/MocA_family_oxidoreductase|WP_060437858.1	29.3	167	107	4	36	191	55	221	2.0e-06	57.8
input|c11|3297154-3298216|-|ctg1_3259|	NZ_CP010584|c7|3292888-3294063|+|RN42_RS15575|gfo/Idh/MocA_family_oxidoreductase|WP_060439935.1	31.6	136	83	3	66	191	86	221	2.6e-06	57.4
input|c11|3297154-3298216|-|ctg1_3259|	NZ_CP018917|c2|1926462-1927637|-|BVG97_RS09430|gfo/Idh/MocA_family_oxidoreductase|WP_060418885.1	31.6	136	83	3	66	191	86	221	2.6e-06	57.4
input|c11|3297154-3298216|-|ctg1_3259|	NZ_CP027539|c6|3711266-3712441|+|AM478_RS17565|gfo/Idh/MocA_family_oxidoreductase|WP_033648330.1	31.6	136	83	3	66	191	86	221	2.6e-06	57.4
input|c11|3297154-3298216|-|ctg1_3259|	NZ_FCGG01000002|c2|253864-255039|+|AWX58_RS05890|gfo/Idh/MocA_family_oxidoreductase|WP_060418885.1	31.6	136	83	3	66	191	86	221	2.6e-06	57.4
input|c11|3297154-3298216|-|ctg1_3259|	NZ_FCGL01000001|c3|1240069-1241244|-|AWY35_RS05970|gfo/Idh/MocA_family_oxidoreductase|WP_060418656.1	31.6	136	83	3	66	191	86	221	2.6e-06	57.4
input|c11|3297154-3298216|-|ctg1_3259|	NZ_FCHW01000001|c2|1161381-1162556|+|AWX08_RS05365|gfo/Idh/MocA_family_oxidoreductase|WP_060426141.1	31.6	136	83	3	66	191	86	221	2.6e-06	57.4
input|c11|3297154-3298216|-|ctg1_3259|	NZ_FCKZ01000001|c3|1257278-1258453|-|AWY87_RS05965|gfo/Idh/MocA_family_oxidoreductase|WP_060451575.1	31.6	136	83	3	66	191	86	221	2.6e-06	57.4
input|c11|3297154-3298216|-|ctg1_3259|	NZ_FCMD01000002|c5|1242492-1243667|+|AWX86_RS13425|gfo/Idh/MocA_family_oxidoreductase|WP_060418656.1	31.6	136	83	3	66	191	86	221	2.6e-06	57.4
input|c11|3297154-3298216|-|ctg1_3259|	NZ_FCMR01000001|c2|1216991-1218166|+|AWY07_RS05595|gfo/Idh/MocA_family_oxidoreductase|WP_060439935.1	31.6	136	83	3	66	191	86	221	2.6e-06	57.4
input|c11|3297154-3298216|-|ctg1_3259|	NZ_JPWM01000001|c4|1666925-1668100|-|JT21_RS07980|gfo/Idh/MocA_family_oxidoreductase|WP_033648330.1	31.6	136	83	3	66	191	86	221	2.6e-06	57.4
input|c11|3297154-3298216|-|ctg1_3259|	NZ_KK214320|c5|243068-244243|-|AF53_RS11955|gfo/Idh/MocA_family_oxidoreductase|WP_033648330.1	31.6	136	83	3	66	191	86	221	2.6e-06	57.4
input|c11|3297154-3298216|-|ctg1_3259|	NZ_MQRI01000001|c2|1206978-1208153|+|BSQ79_RS05750|gfo/Idh/MocA_family_oxidoreductase|WP_060446017.1	31.6	136	83	3	66	191	86	221	2.6e-06	57.4
input|c11|3297154-3298216|-|ctg1_3259|	NZ_AVSR01000001|c1|29462-30637|-|N040_RS00140|gfo/Idh/MocA_family_oxidoreductase|WP_021503697.1	34.1	85	56	0	66	150	86	170	4.5e-06	56.6
input|c11|3297154-3298216|-|ctg1_3259|	NZ_CP012685|c4|1908774-1909949|-|ABH11_RS09180|gfo/Idh/MocA_family_oxidoreductase|WP_060387759.1	30.2	116	80	1	36	150	55	170	4.5e-06	56.6
input|c11|3297154-3298216|-|ctg1_3259|	NZ_CP018923|c4|1809841-1811016|-|BVG96_RS08705|gfo/Idh/MocA_family_oxidoreductase|WP_089185393.1	30.2	116	80	1	36	150	55	170	4.5e-06	56.6
input|c11|3297154-3298216|-|ctg1_3259|	NZ_CP021984|c3|2635571-2636746|-|CDA58_RS11735|gfo/Idh/MocA_family_oxidoreductase|WP_049241000.1	34.1	85	56	0	66	150	86	170	4.5e-06	56.6
input|c11|3297154-3298216|-|ctg1_3259|	NZ_CP026702|c1|449406-450581|+|AM354_RS02085|gfo/Idh/MocA_family_oxidoreductase|WP_049235083.1	30.2	116	80	1	36	150	55	170	4.5e-06	56.6
input|c11|3297154-3298216|-|ctg1_3259|	NZ_FCGK01000001|c2|214877-216052|-|AWX49_RS00935|gfo/Idh/MocA_family_oxidoreductase|WP_060420754.1	34.1	85	56	0	66	150	86	170	4.5e-06	56.6
input|c11|3297154-3298216|-|ctg1_3259|	NZ_FCGS01000001|c2|1436062-1437237|+|AWX26_RS06510|gfo/Idh/MocA_family_oxidoreductase|WP_060420754.1	34.1	85	56	0	66	150	86	170	4.5e-06	56.6
input|c11|3297154-3298216|-|ctg1_3259|	NZ_FCIZ01000001|c2|667117-668292|-|AWY40_RS03205|gfo/Idh/MocA_family_oxidoreductase|WP_060436324.1	30.2	116	80	1	36	150	55	170	4.5e-06	56.6
input|c11|3297154-3298216|-|ctg1_3259|	NZ_FCJL01000001|c2|1171951-1173126|+|AWX72_RS05390|gfo/Idh/MocA_family_oxidoreductase|WP_060387759.1	30.2	116	80	1	36	150	55	170	4.5e-06	56.6
input|c11|3297154-3298216|-|ctg1_3259|	NZ_FCKO01000002|c3|87941-89116|-|AWY82_RS08030|gfo/Idh/MocA_family_oxidoreductase|WP_060387759.1	30.2	116	80	1	36	150	55	170	4.5e-06	56.6
input|c11|3297154-3298216|-|ctg1_3259|	NZ_FCLB01000001|c2|1450991-1452166|+|AWY30_RS06595|gfo/Idh/MocA_family_oxidoreductase|WP_060420754.1	34.1	85	56	0	66	150	86	170	4.5e-06	56.6
input|c11|3297154-3298216|-|ctg1_3259|	NZ_FCMN01000001|c2|646264-647439|-|AWX37_RS03095|gfo/Idh/MocA_family_oxidoreductase|WP_060420754.1	34.1	85	56	0	66	150	86	170	4.5e-06	56.6
input|c11|3297154-3298216|-|ctg1_3259|	NZ_HG738868|c7|2531346-2532521|-|SMB2099_RS12035|gfo/Idh/MocA_family_oxidoreductase|WP_079656508.1	34.1	85	56	0	66	150	86	170	4.5e-06	56.6
input|c11|3297154-3298216|-|ctg1_3259|	NZ_JVCS01000037|c3|159360-160535|+|ADE53_RS11380|gfo/Idh/MocA_family_oxidoreductase|WP_049241000.1	34.1	85	56	0	66	150	86	170	4.5e-06	56.6
input|c11|3297154-3298216|-|ctg1_3259|	NZ_JWLO01000001|c2|1179021-1180196|+|RT90_RS05415|gfo/Idh/MocA_family_oxidoreductase|WP_039566109.1	30.2	116	80	1	36	150	55	170	4.5e-06	56.6
input|c11|3297154-3298216|-|ctg1_3259|	NZ_KQ089789|c6|2569913-2571088|-|SN05_RS12065|gfo/Idh/MocA_family_oxidoreductase|WP_048321578.1	34.1	85	56	0	66	150	86	170	4.5e-06	56.6
input|c11|3297154-3298216|-|ctg1_3259|	NZ_MSFH01000005|c11|765842-767017|+|BHT35_RS04020|gfo/Idh/MocA_family_oxidoreductase|WP_060387759.1	30.2	116	80	1	36	150	55	170	4.5e-06	56.6
input|c11|3297154-3298216|-|ctg1_3259|	NZ_CP019927|c7|5071284-5072459|+|B0W01_RS24190|gfo/Idh/MocA_family_oxidoreductase|WP_084827794.1	31.6	136	83	3	66	191	86	221	5.9e-06	56.2
input|c11|3297154-3298216|-|ctg1_3259|	NZ_KQ257829|c23|23751-24767|-|IQ63_RS27290|gfo/Idh/MocA_family_oxidoreductase|WP_050373128.1	24.0	192	140	4	58	247	57	244	7.7e-06	55.8
input|c11|3297154-3298216|-|ctg1_3259|	NZ_JOHO01000024|c20|38389-39546|-|IF30_RS0122150|gfo/Idh/MocA_family_oxidoreductase|WP_078891583.1	29.7	192	121	5	3	193	40	218	1.0e-05	55.5
input|c11|3298448-3298865|+|ctg1_3260|	NC_011772|c10|3298449-3298865|+|BCG9842_RS16580|SRPBCC_family_protein|WP_000332040.1	100.0	138	0	0	1	138	1	138	1.6e-76	289.3
input|c11|3298448-3298865|+|ctg1_3260|	NZ_CP015176|c10|3255450-3255866|+|Bt4C1_RS16560|SRPBCC_family_protein|WP_000332040.1	100.0	138	0	0	1	138	1	138	1.6e-76	289.3
input|c11|3298448-3298865|+|ctg1_3260|	NC_018508|c9|2800792-2801208|+|BTF1_RS14070|SRPBCC_family_protein|WP_000332041.1	99.3	138	1	0	1	138	1	138	4.7e-76	287.7
input|c11|3298448-3298865|+|ctg1_3260|	NZ_CP020002|c10|3597632-3598048|+|B4918_RS18960|SRPBCC_family_protein|WP_000332041.1	99.3	138	1	0	1	138	1	138	4.7e-76	287.7
input|c11|3298448-3298865|+|ctg1_3260|	NZ_JYCL01000071|c7|58190-58606|-|LG47_RS23290|SRPBCC_family_protein|WP_000332041.1	99.3	138	1	0	1	138	1	138	4.7e-76	287.7
input|c11|3298448-3298865|+|ctg1_3260|	NZ_KB976537|c11|3766151-3766567|+|IGM_RS18595|SRPBCC_family_protein|WP_000332041.1	99.3	138	1	0	1	138	1	138	4.7e-76	287.7
input|c11|3298448-3298865|+|ctg1_3260|	NZ_LJKH01000035|c9|102288-102704|+|B4118_RS14945|SRPBCC_family_protein|WP_000331939.1	98.6	138	2	0	1	138	1	138	2.3e-75	285.4
input|c11|3298448-3298865|+|ctg1_3260|	NZ_LXLG01000022|c9|178227-178643|+|BTGOE2_RS16770|SRPBCC_family_protein|WP_000331939.1	98.6	138	2	0	1	138	1	138	2.3e-75	285.4
input|c11|3298448-3298865|+|ctg1_3260|	NZ_CM001804|c10|3634549-3634965|+|D828_RS0119810|SRPBCC_family_protein|WP_017763439.1	98.6	138	2	0	1	138	1	138	3.0e-75	285.0
input|c11|3298448-3298865|+|ctg1_3260|	NZ_CP017234|c10|3286557-3286973|+|FORC48_RS17215|SRPBCC_family_protein|WP_044306808.1	97.8	138	3	0	1	138	1	138	1.2e-74	283.1
input|c11|3298448-3298865|+|ctg1_3260|	NZ_CP016315|c11|3317838-3318254|+|BA203_RS17195|SRPBCC_family_protein|WP_025708808.1	97.1	138	4	0	1	138	1	138	2.0e-74	282.3
input|c11|3298448-3298865|+|ctg1_3260|	NZ_ASPZ01000027|c4|107772-108188|-|C175_RS10485|SRPBCC_family_protein|WP_000951521.1	96.4	138	5	0	1	138	1	138	5.7e-74	280.8
input|c11|3298448-3298865|+|ctg1_3260|	NZ_CM000750|c9|3034627-3035043|+|BTHUR0005_RS15825|SRPBCC_family_protein|WP_000951521.1	96.4	138	5	0	1	138	1	138	5.7e-74	280.8
input|c11|3298448-3298865|+|ctg1_3260|	NZ_CP011145|c2|1746291-1746707|-|FORC13_RS09340|SRPBCC_family_protein|WP_000951521.1	96.4	138	5	0	1	138	1	138	5.7e-74	280.8
input|c11|3298448-3298865|+|ctg1_3260|	NZ_CP022445|c9|3317013-3317429|+|CGZ63_RS17595|SRPBCC_family_protein|WP_000951521.1	96.4	138	5	0	1	138	1	138	5.7e-74	280.8
input|c11|3298448-3298865|+|ctg1_3260|	NZ_JH791819|c8|3320027-3320443|+|IKG_RS16725|SRPBCC_family_protein|WP_000951521.1	96.4	138	5	0	1	138	1	138	5.7e-74	280.8
input|c11|3298448-3298865|+|ctg1_3260|	NZ_JH791854|c2|1515737-1516153|-|IK9_RS07830|SRPBCC_family_protein|WP_000951521.1	96.4	138	5	0	1	138	1	138	5.7e-74	280.8
input|c11|3298448-3298865|+|ctg1_3260|	NZ_KB976254|c7|2350398-2350814|+|IKE_RS12130|SRPBCC_family_protein|WP_000951521.1	96.4	138	5	0	1	138	1	138	5.7e-74	280.8
input|c11|3298448-3298865|+|ctg1_3260|	NZ_CP012483|c2|2102260-2102676|-|ACN91_RS10935|SRPBCC_family_protein|WP_053563924.1	95.7	138	6	0	1	138	1	138	7.5e-74	280.4
input|c11|3298448-3298865|+|ctg1_3260|	NZ_LZRC01000066|c9|67814-68230|+|A9490_RS15805|SRPBCC_family_protein|WP_053563924.1	95.7	138	6	0	1	138	1	138	7.5e-74	280.4
input|c11|3298448-3298865|+|ctg1_3260|	NZ_CP012691|c10|3424004-3424420|+|FORC24_RS17160|SRPBCC_family_protein|WP_000951522.1	95.7	138	6	0	1	138	1	138	1.7e-73	279.3
input|c11|3298448-3298865|+|ctg1_3260|	NC_014171|c8|3296795-3297211|+|BMB171_RS16875|SRPBCC_family_protein|WP_000951519.1	95.7	138	6	0	1	138	1	138	2.2e-73	278.9
input|c11|3298448-3298865|+|ctg1_3260|	NZ_CP016360|c8|3364681-3365097|+|BA201_RS17740|SRPBCC_family_protein|WP_000951519.1	95.7	138	6	0	1	138	1	138	2.2e-73	278.9
input|c11|3298448-3298865|+|ctg1_3260|	NZ_LJKI01000073|c2|164134-164550|-|B4120_RS27605|SRPBCC_family_protein|WP_000951519.1	95.7	138	6	0	1	138	1	138	2.2e-73	278.9
input|c11|3298448-3298865|+|ctg1_3260|	NZ_AYMM01000018|c3|75432-75848|-|U865_RS0106065|SRPBCC_family_protein|WP_000951538.1	95.7	138	6	0	1	138	1	138	2.8e-73	278.5
input|c11|3298448-3298865|+|ctg1_3260|	NZ_AYSM01000019|c6|35921-36337|+|V521_RS0114950|SRPBCC_family_protein|WP_016080843.1	95.7	138	6	0	1	138	1	138	2.8e-73	278.5
input|c11|3298448-3298865|+|ctg1_3260|	NZ_CP010577|c10|3403764-3404180|+|SD98_RS17540|SRPBCC_family_protein|WP_000951538.1	95.7	138	6	0	1	138	1	138	2.8e-73	278.5
input|c11|3298448-3298865|+|ctg1_3260|	NZ_CP014847|c10|3538008-3538424|+|A3L20_RS17880|SRPBCC_family_protein|WP_000951538.1	95.7	138	6	0	1	138	1	138	2.8e-73	278.5
input|c11|3298448-3298865|+|ctg1_3260|	NZ_FRBJ01000001|c11|1679976-1680392|+|BUA87_RS08560|SRPBCC_family_protein|WP_000951538.1	95.7	138	6	0	1	138	1	138	2.8e-73	278.5
input|c11|3298448-3298865|+|ctg1_3260|	NZ_JH804683|c3|2331232-2331648|-|IGE_RS11645|SRPBCC_family_protein|WP_000951538.1	95.7	138	6	0	1	138	1	138	2.8e-73	278.5
input|c11|3298448-3298865|+|ctg1_3260|	NZ_KB976237|c8|2537622-2538038|+|ICM_RS13630|SRPBCC_family_protein|WP_016080843.1	95.7	138	6	0	1	138	1	138	2.8e-73	278.5
input|c11|3298448-3298865|+|ctg1_3260|	NZ_LOMW01000078|c15|110234-110650|-|AT266_RS26995|SRPBCC_family_protein|WP_000951538.1	95.7	138	6	0	1	138	1	138	2.8e-73	278.5
input|c11|3298448-3298865|+|ctg1_3260|	NZ_LZRA01000074|c9|43187-43603|+|A9489_RS22460|SRPBCC_family_protein|WP_000951538.1	95.7	138	6	0	1	138	1	138	2.8e-73	278.5
input|c11|3298448-3298865|+|ctg1_3260|	NZ_CP015250|c8|3484451-3484867|+|BTI247_RS17675|SRPBCC_family_protein|WP_069355989.1	94.9	138	7	0	1	138	1	138	4.8e-73	277.7
input|c11|3298448-3298865|+|ctg1_3260|	NZ_CP019230|c8|2762881-2763297|+|BVH75_RS14645|SRPBCC_family_protein|WP_000332044.1	95.7	138	6	0	1	138	1	138	4.8e-73	277.7
input|c11|3298448-3298865|+|ctg1_3260|	NZ_JH791951|c9|3073124-3073540|+|IE9_RS15645|SRPBCC_family_protein|WP_000332044.1	95.7	138	6	0	1	138	1	138	4.8e-73	277.7
input|c11|3298448-3298865|+|ctg1_3260|	NZ_LDEU01000055|c4|153032-153448|+|AN165_RS08970|SRPBCC_family_protein|WP_000332044.1	95.7	138	6	0	1	138	1	138	4.8e-73	277.7
input|c11|3298448-3298865|+|ctg1_3260|	NC_018500|c2|522031-522447|-|BTG_RS02435|SRPBCC_family_protein|WP_000951539.1	94.9	138	7	0	1	138	1	138	6.3e-73	277.3
input|c11|3298448-3298865|+|ctg1_3260|	NZ_CP017060|c8|3295943-3296359|+|FORC47_RS17365|SRPBCC_family_protein|WP_088024547.1	94.9	138	7	0	1	138	1	138	6.3e-73	277.3
input|c11|3298448-3298865|+|ctg1_3260|	NZ_CP026678|c8|4295347-4295763|-|C2I25_RS22715|SRPBCC_family_protein|WP_000951511.1	94.9	138	7	0	1	138	1	138	6.3e-73	277.3
input|c11|3298448-3298865|+|ctg1_3260|	NZ_FNYB01000004|c4|269427-269843|+|BMZ34_RS11880|SRPBCC_family_protein|WP_000951539.1	94.9	138	7	0	1	138	1	138	6.3e-73	277.3
input|c11|3298448-3298865|+|ctg1_3260|	NZ_CM000758|c9|3490467-3490883|-|BTHUR0013_RS17010|SRPBCC_family_protein|WP_000951513.1	94.9	138	7	0	1	138	1	138	8.3e-73	276.9
input|c11|3298448-3298865|+|ctg1_3260|	NZ_JH792222|c8|2592164-2592580|+|ICE_RS13055|SRPBCC_family_protein|WP_000332043.1	94.9	138	7	0	1	138	1	138	1.1e-72	276.6
input|c11|3298448-3298865|+|ctg1_3260|	NZ_MIFM01000006|c7|138741-139157|+|BHL22_RS05100|SRPBCC_family_protein|WP_074562763.1	94.2	138	8	0	1	138	1	138	1.1e-72	276.6
input|c11|3298448-3298865|+|ctg1_3260|	NC_022873|c9|3652055-3652471|+|YBT1518_RS18315|SRPBCC_family_protein|WP_023522577.1	94.9	138	7	0	1	138	1	138	1.4e-72	276.2
input|c11|3298448-3298865|+|ctg1_3260|	NZ_CP015350|c8|3429405-3429821|+|BT246_RS17640|SRPBCC_family_protein|WP_023522577.1	94.9	138	7	0	1	138	1	138	1.4e-72	276.2
input|c11|3298448-3298865|+|ctg1_3260|	NZ_LSNJ01000033|c5|320848-321264|+|AYK81_RS19100|SRPBCC_family_protein|WP_061402587.1	94.2	138	8	0	1	138	1	138	1.4e-72	276.2
input|c11|3298448-3298865|+|ctg1_3260|	NZ_MAOD01000063|c7|60662-61078|+|BAU24_RS23680|SRPBCC_family_protein|WP_061402587.1	94.2	138	8	0	1	138	1	138	1.4e-72	276.2
input|c11|3298448-3298865|+|ctg1_3260|	NZ_MSTN01000009|c9|75271-75687|+|BVF97_RS21285|SRPBCC_family_protein|WP_023522577.1	94.9	138	7	0	1	138	1	138	1.4e-72	276.2
input|c11|3298448-3298865|+|ctg1_3260|	NZ_CP010089|c9|3448694-3449110|+|BT4G5_RS17715|SRPBCC_family_protein|WP_000332045.1	94.9	138	7	0	1	138	1	138	3.1e-72	275.0
input|c11|3298448-3298865|+|ctg1_3260|	NZ_CP011349|c7|4930815-4931231|-|XI92_RS25800|SRPBCC_family_protein|WP_000332045.1	94.9	138	7	0	1	138	1	138	3.1e-72	275.0
input|c11|3298448-3298865|+|ctg1_3260|	NZ_LCYN01000004|c6|429466-429882|-|B4147_RS07695|SRPBCC_family_protein|WP_046957887.1	93.5	138	9	0	1	138	1	138	1.6e-71	272.7
input|c11|3298448-3298865|+|ctg1_3260|	NZ_FMXD01000002|c3|370661-371077|-|BLS37_RS09475|SRPBCC_family_protein|WP_092797439.1	61.9	134	51	0	1	134	1	134	1.6e-44	183.0
input|c11|3298448-3298865|+|ctg1_3260|	NZ_JACS01000078|c3|121058-121468|-|HMPREF1562_RS19300|SRPBCC_family_protein|WP_036960482.1	62.5	136	51	0	1	136	1	136	2.8e-44	182.2
input|c11|3298448-3298865|+|ctg1_3260|	NZ_FOUP01000007|c18|36313-36726|-|BM016_RS20030|SRPBCC_family_protein|WP_093154438.1	64.7	136	43	2	1	134	1	133	3.4e-42	175.3
input|c11|3298448-3298865|+|ctg1_3260|	NC_011002|c14|178249-178665|+|QU43_RS69470|SRPBCC_family_protein|WP_006491822.1	61.0	136	52	1	1	136	1	135	7.5e-42	174.1
input|c11|3298448-3298865|+|ctg1_3260|	NC_010512|c12|606880-607296|-|BCENMC03_RS32765|SRPBCC_family_protein|WP_012337055.1	59.6	136	54	1	1	136	1	135	1.7e-41	172.9
input|c11|3298448-3298865|+|ctg1_3260|	NZ_CP019668|c10|4300584-4301000|+|A8E88_RS20100|SRPBCC_family_protein|WP_077178678.1	59.6	136	54	1	1	136	1	135	2.9e-41	172.2
input|c11|3298448-3298865|+|ctg1_3260|	NC_008544|c12|215594-216010|-|BCEN2424_RS29950|SRPBCC_family_protein|WP_011549251.1	58.8	136	55	1	1	136	1	135	6.4e-41	171.0
input|c11|3298448-3298865|+|ctg1_3260|	NZ_AXZY01000042|c3|41244-41660|-|W5G_RS0103210|SRPBCC_family_protein|WP_023476739.1	58.8	136	55	1	1	136	1	135	6.4e-41	171.0
input|c11|3298448-3298865|+|ctg1_3260|	NZ_CP017240|c14|966489-966905|-|BHQ31_RS35395|SRPBCC_family_protein|WP_011549251.1	58.8	136	55	1	1	136	1	135	6.4e-41	171.0
input|c11|3298448-3298865|+|ctg1_3260|	NZ_CP019669|c15|920258-920674|-|A8E96_RS04200|SRPBCC_family_protein|WP_011549251.1	58.8	136	55	1	1	136	1	135	6.4e-41	171.0
input|c11|3298448-3298865|+|ctg1_3260|	NZ_FNKW01000003|c3|802292-802708|-|BLS50_RS33500|SRPBCC_family_protein|WP_011549251.1	58.8	136	55	1	1	136	1	135	6.4e-41	171.0
input|c11|3298448-3298865|+|ctg1_3260|	NZ_LAEU01000003|c2|219912-220328|-|VT44_RS05335|SRPBCC_family_protein|WP_069704971.1	59.6	136	54	1	1	136	1	135	6.4e-41	171.0
input|c11|3298448-3298865|+|ctg1_3260|	NZ_CP013399|c18|855798-856214|+|WJ12_RS19605|SRPBCC_family_protein|WP_059562677.1	59.6	136	54	1	1	136	1	135	1.1e-40	170.2
input|c11|3298448-3298865|+|ctg1_3260|	NZ_FNSZ01000001|c33|8385779-8386198|-|BLW57_RS38100|SRPBCC_family_protein|WP_093480215.1	60.0	135	53	1	1	134	1	135	1.1e-40	170.2
input|c11|3298448-3298865|+|ctg1_3260|	NZ_FLSP01000073|c28|38242-38661|-|GA0115233_RS29090|SRPBCC_family_protein|WP_093723297.1	58.1	136	56	1	1	135	1	136	1.4e-40	169.9
input|c11|3298448-3298865|+|ctg1_3260|	NZ_JJOA01000076|c19|215687-216103|-|DT99_RS34425|SRPBCC_family_protein|WP_034192033.1	59.6	136	54	1	1	136	1	135	1.9e-40	169.5
input|c11|3298448-3298865|+|ctg1_3260|	NZ_AXZZ01000073|c3|37158-37574|-|W5I_RS0106835|SRPBCC_family_protein|WP_027806003.1	58.8	136	55	1	1	136	1	135	2.4e-40	169.1
input|c11|3298448-3298865|+|ctg1_3260|	NZ_FNTO01000001|c6|529436-529855|+|BLV73_RS02720|SRPBCC_family_protein|WP_093695056.1	60.0	135	53	1	1	134	1	135	2.4e-40	169.1
input|c11|3298448-3298865|+|ctg1_3260|	NZ_LOSV01000012|c3|91760-92176|+|WI25_RS02585|SRPBCC_family_protein|WP_059585950.1	57.4	136	57	1	1	136	1	135	2.4e-40	169.1
input|c11|3298448-3298865|+|ctg1_3260|	NZ_LWKZ01000026|c39|442589-443008|-|A6A06_RS33465|SRPBCC_family_protein|WP_073766641.1	60.3	136	53	1	1	135	1	136	3.2e-40	168.7
input|c11|3298448-3298865|+|ctg1_3260|	NZ_LOWW01000037|c4|103785-104201|+|WJ15_RS10655|SRPBCC_family_protein|WP_059620402.1	57.4	136	57	1	1	136	1	135	4.1e-40	168.3
input|c11|3298448-3298865|+|ctg1_3260|	NZ_CP012983|c12|346633-347049|+|APZ15_RS33880|SRPBCC_family_protein|WP_027792096.1	57.4	136	57	1	1	136	1	135	5.4e-40	167.9
input|c11|3298448-3298865|+|ctg1_3260|	NZ_CP013732|c14|346820-347236|+|P350_RS33855|SRPBCC_family_protein|WP_059241258.1	58.1	136	56	1	1	136	1	135	5.4e-40	167.9
input|c11|3298448-3298865|+|ctg1_3260|	NZ_LIQU01000084|c58|20302-20721|+|AOK12_RS10780|SRPBCC_family_protein|WP_055545486.1	57.4	136	57	1	1	135	1	136	5.4e-40	167.9
input|c11|3298448-3298865|+|ctg1_3260|	NZ_LOWP01000018|c2|58128-58544|-|WJ06_RS04225|SRPBCC_family_protein|WP_027792096.1	57.4	136	57	1	1	136	1	135	5.4e-40	167.9
input|c11|3298448-3298865|+|ctg1_3260|	NZ_LPBO01000045|c10|92991-93407|-|WK01_RS26260|SRPBCC_family_protein|WP_059816496.1	57.4	136	57	1	1	136	1	135	5.4e-40	167.9
input|c11|3298448-3298865|+|ctg1_3260|	NZ_LPFL01000038|c9|249476-249892|-|WL00_RS18950|SRPBCC_family_protein|WP_027792096.1	57.4	136	57	1	1	136	1	135	5.4e-40	167.9
input|c11|3298448-3298865|+|ctg1_3260|	NZ_LPGR01000082|c15|92989-93405|-|WL26_RS33415|SRPBCC_family_protein|WP_059816496.1	57.4	136	57	1	1	136	1	135	5.4e-40	167.9
input|c11|3298448-3298865|+|ctg1_3260|	NZ_LPIE01000014|c2|162852-163268|+|WL56_RS05520|SRPBCC_family_protein|WP_060349570.1	57.4	136	57	1	1	136	1	135	5.4e-40	167.9
input|c11|3298448-3298865|+|ctg1_3260|	NZ_LPIT01000028|c7|158512-158928|+|WL69_RS13190|SRPBCC_family_protein|WP_060198836.1	57.4	136	57	1	1	136	1	135	5.4e-40	167.9
input|c11|3298448-3298865|+|ctg1_3260|	NZ_LPKH01000027|c4|92979-93395|-|WL99_RS09940|SRPBCC_family_protein|WP_059816496.1	57.4	136	57	1	1	136	1	135	5.4e-40	167.9
input|c11|3298448-3298865|+|ctg1_3260|	NZ_LPKL01000003|c1|61827-62243|+|WM00_RS01720|SRPBCC_family_protein|WP_060198836.1	57.4	136	57	1	1	136	1	135	5.4e-40	167.9
input|c11|3298448-3298865|+|ctg1_3260|	NZ_LZKV01000011|c1|80134-80559|+|A5624_RS00545|SRPBCC_family_protein|WP_066859841.1	56.6	136	59	0	1	136	1	136	5.4e-40	167.9
input|c11|3298448-3298865|+|ctg1_3260|	NZ_LZKY01000150|c10|17861-18286|-|A5622_RS08905|SRPBCC_family_protein|WP_066859841.1	56.6	136	59	0	1	136	1	136	5.4e-40	167.9
input|c11|3298448-3298865|+|ctg1_3260|	NZ_FOIG01000012|c9|141887-142303|+|BMW81_RS24210|SRPBCC_family_protein|WP_091922745.1	57.4	136	57	1	1	136	1	135	7.1e-40	167.5
input|c11|3298448-3298865|+|ctg1_3260|	NZ_JOFO01000021|c12|44498-44917|-|IH35_RS0118805|SRPBCC_family_protein|WP_030495746.1	58.1	136	56	1	1	135	1	136	7.1e-40	167.5
input|c11|3298448-3298865|+|ctg1_3260|	NZ_LOYD01000055|c14|98497-98913|+|WJ40_RS28860|SRPBCC_family_protein|WP_059652046.1	57.4	136	57	1	1	136	1	135	7.1e-40	167.5
input|c11|3298448-3298865|+|ctg1_3260|	NZ_LPHG01000063|c14|89713-90129|+|WL32_RS33345|SRPBCC_family_protein|WP_059652046.1	57.4	136	57	1	1	136	1	135	7.1e-40	167.5
input|c11|3298448-3298865|+|ctg1_3260|	NZ_LPJA01000028|c4|105614-106030|-|WL74_RS11925|SRPBCC_family_protein|WP_060357828.1	57.4	136	57	1	1	136	1	135	7.1e-40	167.5
input|c11|3298448-3298865|+|ctg1_3260|	NZ_CP022685|c1|93980-94399|+|KY5_RS00410|SRPBCC_family_protein|WP_098240257.1	56.6	136	58	1	1	135	1	136	9.2e-40	167.2
input|c11|3298448-3298865|+|ctg1_3260|	NZ_LPKB01000108|c16|124063-124479|-|WL94_RS37575|SRPBCC_family_protein|WP_048029069.1	57.4	136	57	1	1	136	1	135	1.2e-39	166.8
input|c11|3298448-3298865|+|ctg1_3260|	NZ_LOSW01000071|c16|103843-104259|+|WI27_RS31040|SRPBCC_family_protein|WP_059489346.1	56.6	136	58	1	1	136	1	135	1.6e-39	166.4
input|c11|3298448-3298865|+|ctg1_3260|	NZ_LOTU01000088|c18|97681-98097|+|WI44_RS35880|SRPBCC_family_protein|WP_059489346.1	56.6	136	58	1	1	136	1	135	1.6e-39	166.4
input|c11|3298448-3298865|+|ctg1_3260|	NZ_LOTX01000066|c11|78831-79247|+|WI47_RS16595|SRPBCC_family_protein|WP_059555132.1	56.6	136	58	1	1	136	1	135	1.6e-39	166.4
input|c11|3298448-3298865|+|ctg1_3260|	NZ_LOUR01000116|c18|51882-52298|-|WI68_RS37320|SRPBCC_family_protein|WP_059489346.1	56.6	136	58	1	1	136	1	135	1.6e-39	166.4
input|c11|3298448-3298865|+|ctg1_3260|	NZ_LPDB01000041|c9|234582-234998|+|WK41_RS21320|SRPBCC_family_protein|WP_060089193.1	56.6	136	58	1	1	136	1	135	1.6e-39	166.4
input|c11|3298448-3298865|+|ctg1_3260|	NZ_LPEM01000049|c8|114637-115053|-|WK78_RS23475|SRPBCC_family_protein|WP_059489346.1	56.6	136	58	1	1	136	1	135	1.6e-39	166.4
input|c11|3298448-3298865|+|ctg1_3260|	NZ_LPHI01000051|c10|94789-95205|-|WL34_RS25685|SRPBCC_family_protein|WP_059489346.1	56.6	136	58	1	1	136	1	135	1.6e-39	166.4
input|c11|3298448-3298865|+|ctg1_3260|	NZ_LPIF01000005|c4|95478-95894|-|WL57_RS04215|SRPBCC_family_protein|WP_059489346.1	56.6	136	58	1	1	136	1	135	1.6e-39	166.4
input|c11|3298448-3298865|+|ctg1_3260|	NZ_LPKC01000051|c7|120811-121227|+|WL95_RS21235|SRPBCC_family_protein|WP_059489346.1	56.6	136	58	1	1	136	1	135	1.6e-39	166.4
input|c11|3298448-3298865|+|ctg1_3260|	NZ_LPMP01000056|c15|99364-99780|+|WM26_RS36015|SRPBCC_family_protein|WP_059489346.1	56.6	136	58	1	1	136	1	135	1.6e-39	166.4
input|c11|3298448-3298865|+|ctg1_3260|	NZ_LOWJ01000069|c13|64974-65390|-|WI99_RS30230|SRPBCC_family_protein|WP_059710105.1	56.6	136	58	1	1	136	1	135	2.7e-39	165.6
input|c11|3298448-3298865|+|ctg1_3260|	NZ_JOGN01000001|c1|75724-76143|-|IG12_RS0100275|SRPBCC_family_protein|WP_030764518.1	57.1	133	56	1	1	132	1	133	4.6e-39	164.9
input|c11|3298448-3298865|+|ctg1_3260|	NZ_KB898227|c12|35714-36133|+|D330_RS0112925|SRPBCC_family_protein|WP_018894500.1	57.9	133	55	1	1	132	1	133	6.0e-39	164.5
input|c11|3298448-3298865|+|ctg1_3260|	NZ_LPEE01000067|c15|181674-182090|+|WK70_RS30905|SRPBCC_family_protein|WP_060085975.1	55.9	136	59	1	1	136	1	135	6.0e-39	164.5
input|c11|3298448-3298865|+|ctg1_3260|	NZ_LPFA01000058|c16|101175-101591|-|WK91_RS33430|SRPBCC_family_protein|WP_060130450.1	55.9	136	59	1	1	136	1	135	6.0e-39	164.5
input|c11|3298448-3298865|+|ctg1_3260|	NZ_ASSI01000089|c6|7524-7940|+|L810_RS20585|SRPBCC_family_protein|WP_021160207.1	55.9	136	59	1	1	136	1	135	1.7e-38	162.9
input|c11|3298448-3298865|+|ctg1_3260|	NZ_JNZI01000007|c6|35175-35594|+|OO55_RS08795|SRPBCC_family_protein|WP_033238414.1	56.4	133	57	1	1	132	1	133	3.9e-38	161.8
input|c11|3298448-3298865|+|ctg1_3260|	NZ_LIPD01000015|c11|139908-140327|+|AMK13_RS33285|SRPBCC_family_protein|WP_074005387.1	54.9	133	59	1	1	132	1	133	3.9e-38	161.8
input|c11|3298448-3298865|+|ctg1_3260|	NZ_LIWA01000005|c19|518939-519358|-|AMK32_RS25085|SRPBCC_family_protein|WP_073896246.1	57.8	135	56	1	1	134	1	135	3.9e-38	161.8
input|c11|3298448-3298865|+|ctg1_3260|	NC_020990|c1|48290-48709|-|XNR_RS00155|SRPBCC_family_protein|WP_003952320.1	55.6	133	58	1	1	132	1	133	5.1e-38	161.4
input|c11|3298448-3298865|+|ctg1_3260|	NZ_JOGQ01000001|c4|421877-422296|+|IO21_RS0101820|SRPBCC_family_protein|WP_003952320.1	55.6	133	58	1	1	132	1	133	5.1e-38	161.4
input|c11|3298448-3298865|+|ctg1_3260|	NZ_LIXJ01000030|c18|73075-73494|+|AMK22_RS30840|SRPBCC_family_protein|WP_073790426.1	56.4	133	57	1	1	132	1	133	8.6e-38	160.6
input|c11|3298448-3298865|+|ctg1_3260|	NZ_LLZN01000060|c15|39991-40431|-|ADL34_RS19305|SRPBCC_family_protein|WP_062669548.1	64.2	120	42	1	15	134	20	138	1.1e-37	160.2
input|c11|3298448-3298865|+|ctg1_3260|	NZ_BBRS01000003|c4|108218-108634|+|JHAN_RS07445|SRPBCC_family_protein|WP_055620282.1	59.5	131	52	1	4	134	5	134	1.5e-37	159.8
input|c11|3298448-3298865|+|ctg1_3260|	NZ_JOBF01000034|c30|15273-15695|+|IF55_RS32595|SRPBCC_family_protein|WP_030889173.1	54.8	135	60	1	1	134	1	135	1.5e-37	159.8
input|c11|3298448-3298865|+|ctg1_3260|	NZ_CM002273|c2|336295-336714|-|B590_RS01290|SRPBCC_family_protein|WP_023415758.1	55.6	133	58	1	1	132	1	133	2.5e-37	159.1
input|c11|3298448-3298865|+|ctg1_3260|	NZ_CP009802|c2|326957-327376|-|SFR_RS01420|SRPBCC_family_protein|WP_067417505.1	54.9	133	59	1	1	132	1	133	2.5e-37	159.1
input|c11|3298448-3298865|+|ctg1_3260|	NZ_CP016824|c19|6789301-6789720|+|BEN82_RS29210|SRPBCC_family_protein|WP_067417505.1	54.9	133	59	1	1	132	1	133	2.5e-37	159.1
input|c11|3298448-3298865|+|ctg1_3260|	NZ_JTCK01000061|c24|147634-148053|-|PH39_RS16065|SRPBCC_family_protein|WP_023415758.1	55.6	133	58	1	1	132	1	133	2.5e-37	159.1
input|c11|3298448-3298865|+|ctg1_3260|	NZ_CP011566|c9|3973983-3974393|-|PDR5_RS17745|SRPBCC_family_protein|WP_064597619.1	55.6	133	57	1	1	133	1	131	7.3e-37	157.5
input|c11|3298448-3298865|+|ctg1_3260|	NZ_JOII01000004|c4|267590-268009|-|IF45_RS0106005|SRPBCC_family_protein|WP_030306027.1	55.6	133	58	1	1	132	1	133	7.3e-37	157.5
input|c11|3298448-3298865|+|ctg1_3260|	NZ_AMPN02000002|c2|224832-225251|-|SM8_RS01490|SRPBCC_family_protein|WP_059212729.1	54.9	133	59	1	1	132	1	133	1.2e-36	156.8
input|c11|3298448-3298865|+|ctg1_3260|	NZ_CP014485|c2|346355-346774|-|Salbus254_RS01475|SRPBCC_family_protein|WP_059212729.1	54.9	133	59	1	1	132	1	133	1.2e-36	156.8
input|c11|3298448-3298865|+|ctg1_3260|	NZ_LLZL01000024|c3|73762-74181|-|ADL32_RS03495|SRPBCC_family_protein|WP_059212729.1	54.9	133	59	1	1	132	1	133	1.2e-36	156.8
input|c11|3298448-3298865|+|ctg1_3260|	NZ_JOHT01000005|c11|248344-248763|+|IH57_RS0110360|SRPBCC_family_protein|WP_030888025.1	53.4	133	61	1	1	132	1	133	6.2e-36	154.5
input|c11|3298448-3298865|+|ctg1_3260|	NZ_JOJH01000047|c35|5786-6205|+|IG89_RS0138715|SRPBCC_family_protein|WP_031030174.1	53.3	135	62	1	1	134	1	135	1.1e-35	153.7
input|c11|3298448-3298865|+|ctg1_3260|	NZ_FRBK01000014|c10|57166-57588|+|BUE49_RS25180|SRPBCC_family_protein|WP_073447094.1	55.9	136	59	1	1	135	1	136	1.4e-35	153.3
input|c11|3298448-3298865|+|ctg1_3260|	NZ_JOIV01000038|c34|5771-6190|+|IO31_RS0139485|SRPBCC_family_protein|WP_031099974.1	53.3	135	62	1	1	134	1	135	1.4e-35	153.3
input|c11|3298448-3298865|+|ctg1_3260|	NZ_JNWV01000059|c36|5765-6184|+|OO52_RS41940|SRPBCC_family_protein|WP_030653035.1	52.6	135	63	1	1	134	1	135	5.2e-35	151.4
input|c11|3298448-3298865|+|ctg1_3260|	NZ_JOCB01000022|c16|4429-4848|+|IF37_RS0111485|SRPBCC_family_protein|WP_030740144.1	52.6	135	63	1	1	134	1	135	5.2e-35	151.4
input|c11|3298448-3298865|+|ctg1_3260|	NZ_CBRG010000192|c23|20413-20817|+|AW19M42_RS41525|MxaD_family_protein|AW19M42_RS41525	55.6	135	57	2	1	134	1	133	6.8e-35	151.0
input|c11|3298448-3298865|+|ctg1_3260|	NZ_JOGD01000018|c15|47376-47795|-|IG92_RS0114030|SRPBCC_family_protein|WP_030881012.1	52.6	133	62	1	1	132	1	133	6.8e-35	151.0
input|c11|3298448-3298865|+|ctg1_3260|	NZ_JOCJ01000020|c18|5791-6168|+|IF36_RS0121335|SRPBCC_family_protein|WP_030987182.1	53.6	125	57	1	1	124	1	125	6.4e-33	144.4
input|c11|3298448-3298865|+|ctg1_3260|	NC_012660|c4|2836140-2836556|+|PFLU_RS12560|SRPBCC_family_protein|WP_012723772.1	48.9	137	68	2	1	136	1	136	1.6e-31	139.8
input|c11|3298448-3298865|+|ctg1_3260|	NZ_LKEG01000041|c5|269838-270254|-|AO064_RS15715|SRPBCC_family_protein|WP_064053913.1	48.9	137	68	2	1	136	1	136	2.1e-31	139.4
input|c11|3298448-3298865|+|ctg1_3260|	NZ_CP015637|c5|2424196-2424612|-|A7317_RS10970|SRPBCC_family_protein|WP_069075789.1	50.8	130	62	2	8	136	8	136	4.6e-31	138.3
input|c11|3298448-3298865|+|ctg1_3260|	NZ_CP015600|c4|2679846-2680256|+|A7J50_RS12280|SRPBCC_family_protein|WP_064452030.1	48.9	137	68	2	1	136	1	136	6.0e-31	137.9
input|c11|3298448-3298865|+|ctg1_3260|	NZ_CP023272|c4|2457926-2458342|+|CLM75_RS11105|SRPBCC_family_protein|WP_034104367.1	49.6	137	67	2	1	136	1	136	1.0e-30	137.1
input|c11|3298448-3298865|+|ctg1_3260|	NZ_JRXV01000009|c12|62362-62778|+|MZ33_RS08695|SRPBCC_family_protein|WP_034104367.1	49.6	137	67	2	1	136	1	136	1.0e-30	137.1
input|c11|3298448-3298865|+|ctg1_3260|	NZ_LMKI01000015|c4|40534-40944|-|ASE80_RS14060|SRPBCC_family_protein|WP_056859448.1	48.2	137	69	2	1	136	1	136	1.7e-30	136.3
input|c11|3298448-3298865|+|ctg1_3260|	NZ_AYTD01000009|c4|59498-59914|+|U367_RS0104435|SRPBCC_family_protein|WP_028615848.1	48.2	139	70	2	1	138	1	138	3.9e-30	135.2
input|c11|3298448-3298865|+|ctg1_3260|	NZ_LKGY01000035|c3|33724-34140|-|AO391_RS03595|SRPBCC_family_protein|WP_058411655.1	50.0	130	63	2	8	136	8	136	3.9e-30	135.2
input|c11|3298448-3298865|+|ctg1_3260|	NZ_CM001025|c4|2515247-2515657|+|PFWH6_RS11590|SRPBCC_family_protein|WP_042945706.1	50.0	130	63	2	8	136	8	136	6.6e-30	134.4
input|c11|3298448-3298865|+|ctg1_3260|	NZ_LHVP01000009|c11|920134-920550|-|AD671_RS15785|SRPBCC_family_protein|WP_053256473.1	47.8	134	68	2	1	133	1	133	6.6e-30	134.4
input|c11|3298448-3298865|+|ctg1_3260|	NZ_LT907842|c7|4918619-4919035|+|CPH89_RS22920|SRPBCC_family_protein|WP_053256473.1	47.8	134	68	2	1	133	1	133	6.6e-30	134.4
input|c11|3298448-3298865|+|ctg1_3260|	NZ_LXJP01000007|c5|47830-48246|+|A7D21_RS07800|SRPBCC_family_protein|WP_053256473.1	47.8	134	68	2	1	133	1	133	6.6e-30	134.4
input|c11|3298448-3298865|+|ctg1_3260|	NZ_MSDI01000033|c3|96886-97302|+|BFW91_RS24095|SRPBCC_family_protein|WP_053256473.1	47.8	134	68	2	1	133	1	133	6.6e-30	134.4
input|c11|3298448-3298865|+|ctg1_3260|	NZ_LT629704|c7|3571353-3571769|+|BLQ27_RS16190|SRPBCC_family_protein|WP_083358058.1	46.7	137	71	2	1	136	1	136	1.1e-29	133.7
input|c11|3298448-3298865|+|ctg1_3260|	NZ_JFYX01000010|c5|33680-34090|+|BW43_RS18900|SRPBCC_family_protein|WP_032885770.1	48.2	137	69	2	1	136	1	136	1.5e-29	133.3
input|c11|3298448-3298865|+|ctg1_3260|	NZ_KB976191|c10|239113-239304|-|IIU_RS27880|SRPBCC_family_protein|WP_016111527.1	96.7	61	2	0	1	61	1	61	2.1e-28	129.4
input|c11|3298448-3298865|+|ctg1_3260|	NZ_KB890705|c4|259401-259776|-|B048_RS30875|hypothetical_protein|B048_RS30875	60.4	48	19	0	1	48	1	48	9.0e-11	70.9
input|c11|3298448-3298865|+|ctg1_3260|	NZ_JOHX01000002|c6|624620-624995|+|IG93_RS04670|hypothetical_protein|IG93_RS04670	62.5	48	18	0	1	48	1	48	1.2e-10	70.5
input|c11|3298448-3298865|+|ctg1_3260|	NZ_LNCR01000016|c4|162409-162615|-|AS149_RS08475|hypothetical_protein|WP_050013621.1	61.9	42	16	0	1	42	8	49	2.1e-07	59.7
input|c11|3299025-3300402|-|ctg1_3261|	NC_011772|c10|3299026-3300402|-|BCG9842_RS16585|peptidase|WP_000787690.1	100.0	415	0	0	1	415	1	415	3.0e-236	821.6
input|c11|3299025-3300402|-|ctg1_3261|	NC_018508|c9|2801369-2802745|-|BTF1_RS14075|peptidase|WP_000787690.1	100.0	415	0	0	1	415	1	415	3.0e-236	821.6
input|c11|3299025-3300402|-|ctg1_3261|	NZ_CP015176|c10|3256027-3257403|-|Bt4C1_RS16565|peptidase|WP_000787690.1	100.0	415	0	0	1	415	1	415	3.0e-236	821.6
input|c11|3299025-3300402|-|ctg1_3261|	NZ_JYCL01000071|c7|56653-58029|+|LG47_RS23285|collagenase|WP_044784238.1	99.8	415	1	0	1	415	1	415	4.3e-235	817.8
input|c11|3299025-3300402|-|ctg1_3261|	NZ_CP020002|c10|3598209-3599585|-|B4918_RS18965|collagenase|WP_079245781.1	99.5	415	2	0	1	415	1	415	2.8e-234	815.1
input|c11|3299025-3300402|-|ctg1_3261|	NZ_KB976537|c11|3766728-3768104|-|IGM_RS18600|peptidase|WP_016098749.1	99.0	415	4	0	1	415	1	415	2.4e-233	812.0
input|c11|3299025-3300402|-|ctg1_3261|	NC_018500|c2|520494-521870|+|BTG_RS02430|peptidase|WP_000787689.1	98.1	415	8	0	1	415	1	415	5.3e-233	810.8
input|c11|3299025-3300402|-|ctg1_3261|	NZ_CP010577|c10|3404341-3405717|-|SD98_RS17545|peptidase|WP_016077435.1	98.1	415	8	0	1	415	1	415	6.9e-233	810.4
input|c11|3299025-3300402|-|ctg1_3261|	NZ_CP014847|c10|3538585-3539961|-|A3L20_RS17885|peptidase|WP_016077435.1	98.1	415	8	0	1	415	1	415	6.9e-233	810.4
input|c11|3299025-3300402|-|ctg1_3261|	NZ_FNYB01000004|c4|270004-271380|-|BMZ34_RS11885|collagenase|WP_074789787.1	97.8	415	9	0	1	415	1	415	2.0e-232	808.9
input|c11|3299025-3300402|-|ctg1_3261|	NZ_AYSM01000019|c6|36497-37873|-|V521_RS0114955|collagenase|WP_029442874.1	97.3	415	11	0	1	415	1	415	4.9e-231	804.3
input|c11|3299025-3300402|-|ctg1_3261|	NZ_CP012691|c10|3424582-3425958|-|FORC24_RS17165|peptidase|WP_000787683.1	97.1	415	12	0	1	415	1	415	1.9e-230	802.4
input|c11|3299025-3300402|-|ctg1_3261|	NZ_KB976237|c8|2538200-2539576|-|ICM_RS13635|peptidase|WP_016080842.1	97.1	415	12	0	1	415	1	415	1.9e-230	802.4
input|c11|3299025-3300402|-|ctg1_3261|	NZ_ASPZ01000027|c4|106234-107610|+|C175_RS10480|peptidase|WP_000713609.1	97.1	415	12	0	1	415	1	415	7.1e-230	800.4
input|c11|3299025-3300402|-|ctg1_3261|	NZ_CP011145|c2|1744753-1746129|+|FORC13_RS09335|peptidase|WP_000713609.1	97.1	415	12	0	1	415	1	415	7.1e-230	800.4
input|c11|3299025-3300402|-|ctg1_3261|	NZ_CP022445|c9|3317591-3318967|-|CGZ63_RS17600|peptidase|WP_002182906.1	97.1	415	12	0	1	415	1	415	7.1e-230	800.4
input|c11|3299025-3300402|-|ctg1_3261|	NZ_JH791854|c2|1514199-1515575|+|IK9_RS07825|peptidase|WP_000713609.1	97.1	415	12	0	1	415	1	415	7.1e-230	800.4
input|c11|3299025-3300402|-|ctg1_3261|	NZ_JH804683|c3|2329695-2331071|+|IGE_RS11640|peptidase|WP_000787682.1	96.9	415	13	0	1	415	1	415	1.2e-229	799.7
input|c11|3299025-3300402|-|ctg1_3261|	NZ_LOMW01000078|c15|108697-110073|+|AT266_RS26990|peptidase|WP_000787682.1	96.9	415	13	0	1	415	1	415	1.2e-229	799.7
input|c11|3299025-3300402|-|ctg1_3261|	NZ_LZRA01000074|c9|43764-45140|-|A9489_RS22465|peptidase|WP_000787682.1	96.9	415	13	0	1	415	1	415	1.2e-229	799.7
input|c11|3299025-3300402|-|ctg1_3261|	NZ_CM000750|c9|3035205-3036581|-|BTHUR0005_RS15830|peptidase|WP_000713610.1	96.9	415	13	0	1	415	1	415	2.1e-229	798.9
input|c11|3299025-3300402|-|ctg1_3261|	NC_022873|c9|3652633-3654012|-|YBT1518_RS18320|peptidase|WP_023522578.1	97.4	416	10	1	1	415	1	416	3.5e-229	798.1
input|c11|3299025-3300402|-|ctg1_3261|	NZ_CP016315|c11|3318415-3319791|-|BA203_RS17200|collagenase|WP_025708810.1	95.9	415	17	0	1	415	1	415	1.1e-227	793.1
input|c11|3299025-3300402|-|ctg1_3261|	NZ_LJKH01000035|c9|102865-104241|-|B4118_RS14950|collagenase|WP_025708810.1	95.9	415	17	0	1	415	1	415	1.1e-227	793.1
input|c11|3299025-3300402|-|ctg1_3261|	NZ_LXLG01000022|c9|178804-180180|-|BTGOE2_RS16775|collagenase|WP_025708810.1	95.9	415	17	0	1	415	1	415	1.1e-227	793.1
input|c11|3299025-3300402|-|ctg1_3261|	NZ_CP012483|c2|2100722-2102098|+|ACN91_RS10930|collagenase|WP_053563923.1	96.4	412	15	0	1	412	1	412	4.3e-227	791.2
input|c11|3299025-3300402|-|ctg1_3261|	NZ_LZRC01000066|c9|68392-69768|-|A9490_RS15810|collagenase|WP_071731211.1	96.6	412	14	0	1	412	1	412	4.3e-227	791.2
input|c11|3299025-3300402|-|ctg1_3261|	NZ_MSTN01000009|c9|75849-77228|-|BVF97_RS21290|collagenase|WP_078994375.1	96.4	416	14	1	1	415	1	416	4.3e-227	791.2
input|c11|3299025-3300402|-|ctg1_3261|	NZ_CP015350|c8|3429983-3431362|-|BT246_RS17645|collagenase|WP_065484565.1	96.6	416	13	1	1	415	1	416	5.6e-227	790.8
input|c11|3299025-3300402|-|ctg1_3261|	NZ_CP017234|c10|3287134-3288510|-|FORC48_RS17220|collagenase|WP_044306809.1	95.7	415	18	0	1	415	1	415	9.6e-227	790.0
input|c11|3299025-3300402|-|ctg1_3261|	NZ_FRBJ01000001|c11|1680553-1681929|-|BUA87_RS08565|collagenase|WP_072939178.1	95.7	415	18	0	1	415	1	415	1.3e-226	789.6
input|c11|3299025-3300402|-|ctg1_3261|	NZ_CP015250|c8|3485029-3486405|-|BTI247_RS17680|collagenase|WP_069355990.1	96.1	412	16	0	1	412	1	412	1.6e-226	789.3
input|c11|3299025-3300402|-|ctg1_3261|	NZ_CP017060|c8|3296521-3297897|-|FORC47_RS17370|peptidase|WP_089171492.1	96.1	412	16	0	1	412	1	412	1.6e-226	789.3
input|c11|3299025-3300402|-|ctg1_3261|	NZ_AYMM01000018|c3|73895-75271|+|U865_RS0106060|peptidase|WP_000787686.1	95.4	415	19	0	1	415	1	415	4.8e-226	787.7
input|c11|3299025-3300402|-|ctg1_3261|	NZ_CP019230|c8|2763458-2764834|-|BVH75_RS14650|peptidase|WP_087875604.1	95.4	415	19	0	1	415	1	415	4.8e-226	787.7
input|c11|3299025-3300402|-|ctg1_3261|	NZ_JH791951|c9|3073701-3075077|-|IE9_RS15650|peptidase|WP_000787686.1	95.4	415	19	0	1	415	1	415	4.8e-226	787.7
input|c11|3299025-3300402|-|ctg1_3261|	NZ_CP010089|c9|3449271-3450647|-|BT4G5_RS17720|peptidase|WP_002101134.1	94.9	415	21	0	1	415	1	415	6.9e-225	783.9
input|c11|3299025-3300402|-|ctg1_3261|	NZ_CP011349|c7|4929278-4930654|+|XI92_RS25795|peptidase|WP_002101134.1	94.9	415	21	0	1	415	1	415	6.9e-225	783.9
input|c11|3299025-3300402|-|ctg1_3261|	NZ_JH792222|c8|2592742-2594118|-|ICE_RS13060|peptidase|WP_000787687.1	94.9	415	21	0	1	415	1	415	9.0e-225	783.5
input|c11|3299025-3300402|-|ctg1_3261|	NZ_LDEU01000055|c4|153609-154985|-|AN165_RS08975|peptidase|WP_002196748.1	94.9	415	21	0	1	415	1	415	4.5e-224	781.2
input|c11|3299025-3300402|-|ctg1_3261|	NZ_KB976191|c10|234943-236319|+|IIU_RS27850|peptidase|WP_016111523.1	94.7	415	22	0	1	415	1	415	4.9e-223	777.7
input|c11|3299025-3300402|-|ctg1_3261|	NZ_LCYI01000062|c3|110316-111695|-|B4077_RS28865|collagenase|WP_046956887.1	86.5	414	55	1	1	413	1	414	3.0e-204	715.3
input|c11|3299025-3300402|-|ctg1_3261|	NZ_MSTN01000008|c2|234715-236364|-|BVF97_RS20530|peptidase_S8|WP_078994294.1	64.0	381	125	3	36	414	150	520	6.9e-132	474.9
input|c11|3299025-3300402|-|ctg1_3261|	NZ_JH792281|c12|114691-116340|+|IC1_RS21225|peptidase_S8|WP_002083368.1	63.8	381	126	3	36	414	150	520	1.2e-131	474.2
input|c11|3299025-3300402|-|ctg1_3261|	NZ_CM000758|c12|5941871-5943520|+|BTHUR0013_RS29215|hypothetical_protein|WP_000688766.1	64.0	381	125	4	36	414	150	520	1.5e-131	473.8
input|c11|3299025-3300402|-|ctg1_3261|	NZ_CM000715|c12|5755923-5757572|+|BCERE0002_RS29630|peptidase_S8|WP_000688778.1	63.5	381	127	3	36	414	150	520	2.2e-130	469.9
input|c11|3299025-3300402|-|ctg1_3261|	NZ_CM000736|c12|5203966-5205615|+|BCERE0025_RS26685|peptidase_S8|WP_000688781.1	63.5	381	127	3	36	414	150	520	2.2e-130	469.9
input|c11|3299025-3300402|-|ctg1_3261|	NZ_CP016590|c15|255793-258528|-|BCM43_RS30370|hypothetical_protein|WP_065705989.1	66.5	361	110	2	45	404	163	513	6.4e-130	468.4
input|c11|3299025-3300402|-|ctg1_3261|	NZ_CP018741|c12|145021-147756|+|FORC47_RS29000|hypothetical_protein|WP_089172243.1	66.5	361	110	2	45	404	163	513	6.4e-130	468.4
input|c11|3299025-3300402|-|ctg1_3261|	NZ_KB976239|c10|15618-17167|-|ICM_RS25280|hypothetical_protein|ICM_RS25280	66.5	361	110	2	45	404	163	513	8.4e-130	468.0
input|c11|3299025-3300402|-|ctg1_3261|	NC_018688|c10|102013-104748|+|MC28_RS30460|hypothetical_protein|WP_001019982.1	67.5	354	104	2	45	397	163	506	3.2e-129	466.1
input|c11|3299025-3300402|-|ctg1_3261|	NZ_ABDA02000035|c1|201889-204210|+|BCAH1134_RS28390|hypothetical_protein|WP_001019973.1	66.2	361	111	2	45	404	158	508	3.2e-129	466.1
input|c11|3299025-3300402|-|ctg1_3261|	NC_010180|c9|64534-66897|+|BCERKBAB4_RS26715|hypothetical_protein|WP_012259803.1	66.2	346	106	2	56	400	172	507	4.2e-129	465.7
input|c11|3299025-3300402|-|ctg1_3261|	NZ_JH804678|c12|60010-62745|+|IG3_RS30660|hypothetical_protein|WP_002140003.1	67.2	354	105	2	45	397	163	506	4.2e-129	465.7
input|c11|3299025-3300402|-|ctg1_3261|	NZ_KB976236|c1|67407-69056|-|ICM_RS00710|collagenase|WP_016083136.1	62.5	381	131	3	36	414	150	520	7.1e-129	464.9
input|c11|3299025-3300402|-|ctg1_3261|	NZ_JH791954|c14|63814-66534|-|IE9_RS27765|hypothetical_protein|WP_001019979.1	65.9	361	112	2	45	404	158	508	9.3e-129	464.5
input|c11|3299025-3300402|-|ctg1_3261|	NZ_CM000752|c7|5218420-5221155|+|BTHUR0007_RS27285|hypothetical_protein|WP_001019972.1	67.5	354	104	2	45	397	163	506	1.2e-128	464.2
input|c11|3299025-3300402|-|ctg1_3261|	NZ_CP007513|c14|416174-418897|-|CY96_RS28885|hypothetical_protein|WP_044585317.1	65.9	361	112	2	45	404	158	508	1.6e-128	463.8
input|c11|3299025-3300402|-|ctg1_3261|	NZ_KE150048|c8|56817-59552|+|IC3_RS22705|hypothetical_protein|WP_002090310.1	66.9	354	106	2	45	397	163	506	1.6e-128	463.8
input|c11|3299025-3300402|-|ctg1_3261|	NZ_KE332539|c13|313653-316373|-|ICA_RS26010|collagenase|WP_016513582.1	65.9	361	112	2	45	404	158	508	1.6e-128	463.8
input|c11|3299025-3300402|-|ctg1_3261|	NZ_LCYN01000039|c2|108461-111184|+|B4147_RS28775|hypothetical_protein|WP_046960330.1	65.9	361	112	2	45	404	158	508	1.6e-128	463.8
input|c11|3299025-3300402|-|ctg1_3261|	NZ_MUAH01000026|c4|19548-22283|+|BW899_RS27320|hypothetical_protein|WP_078204057.1	66.9	354	106	2	45	397	163	506	1.6e-128	463.8
input|c11|3299025-3300402|-|ctg1_3261|	NZ_LYVD01000044|c3|11250-13985|+|A9L49_RS29485|hypothetical_protein|WP_065229999.1	67.2	354	105	2	45	397	158	501	2.1e-128	463.4
input|c11|3299025-3300402|-|ctg1_3261|	NZ_CP010112|c13|177210-179948|-|NF53_RS30720|hypothetical_protein|WP_050822651.1	66.6	350	106	2	56	404	170	509	7.8e-128	461.5
input|c11|3299025-3300402|-|ctg1_3261|	NZ_JH791943|c10|1089-3827|+|IE7_RS27250|hypothetical_protein|WP_001019970.1	66.6	350	106	2	56	404	170	509	7.8e-128	461.5
input|c11|3299025-3300402|-|ctg1_3261|	NZ_MIFK01000028|c3|22864-24246|-|BHL04_RS14035|hypothetical_protein|WP_074593822.1	52.1	378	161	5	22	393	79	442	5.1e-95	352.4
input|c11|3299025-3300402|-|ctg1_3261|	NZ_KE383868|c12|272689-274068|-|H583_RS0128815|serine_protease|WP_028563514.1	39.5	352	178	11	66	391	117	459	3.9e-50	203.4
input|c11|3299025-3300402|-|ctg1_3261|	NZ_MUMY01000002|c7|195957-197435|-|B0T46_RS03195|serine_protease|WP_077114928.1	37.4	364	187	12	58	393	142	492	3.1e-47	193.7
input|c11|3299025-3300402|-|ctg1_3261|	NZ_CP018082|c13|3677742-3679145|-|BOX37_RS16570|hypothetical_protein|WP_071928442.1	38.3	345	177	9	69	389	133	465	1.1e-44	185.3
input|c11|3299025-3300402|-|ctg1_3261|	NC_003155|c33|7952817-7954565|-|SAVERM_RS34165|serine_protease|WP_037646441.1	36.7	349	189	8	69	391	163	505	1.9e-44	184.5
input|c11|3299025-3300402|-|ctg1_3261|	NZ_AP018268|c14|4572150-4573871|-|CDC39_RS20520|serine_protease|WP_096564159.1	35.5	361	184	11	66	394	146	489	3.2e-44	183.7
input|c11|3299025-3300402|-|ctg1_3261|	NZ_AUKV01000011|c21|193452-195203|+|H305_RS0118235|serine_protease|WP_028801634.1	36.4	349	190	10	69	391	164	506	4.1e-44	183.3
input|c11|3299025-3300402|-|ctg1_3261|	NZ_JOEY01000028|c14|2634-4373|+|IG08_RS0128465|serine_protease|WP_030608405.1	35.5	349	193	8	69	391	160	502	7.0e-44	182.6
input|c11|3299025-3300402|-|ctg1_3261|	NZ_KQ948310|c15|335329-337047|+|AQI96_RS20965|serine_protease|WP_062045332.1	35.2	349	194	8	69	391	153	495	1.6e-43	181.4
input|c11|3299025-3300402|-|ctg1_3261|	NZ_FONR01000004|c17|382440-384197|+|BM303_RS14495|serine_protease|WP_075027711.1	35.2	349	194	9	69	391	166	508	2.7e-43	180.6
input|c11|3299025-3300402|-|ctg1_3261|	NZ_LIQZ01000117|c2|27594-29342|-|AOK17_RS17025|serine_protease|WP_055613329.1	35.5	349	193	9	69	391	163	505	2.7e-43	180.6
input|c11|3299025-3300402|-|ctg1_3261|	NZ_LJCU01000110|c1|113380-115137|-|OK006_RS17795|serine_protease|WP_054231138.1	35.2	349	194	9	69	391	166	508	2.7e-43	180.6
input|c11|3299025-3300402|-|ctg1_3261|	NZ_KQ948453|c6|181385-183142|-|AQJ27_RS10425|serine_protease|WP_067365252.1	35.2	349	194	9	69	391	166	508	3.5e-43	180.3
input|c11|3299025-3300402|-|ctg1_3261|	NZ_KN050735|c4|397095-398804|+|EW60_RS26005|serine_protease|WP_037715372.1	35.1	353	196	9	66	391	146	492	4.6e-43	179.9
input|c11|3299025-3300402|-|ctg1_3261|	NZ_CP013743|c25|7882449-7883852|-|AS200_RS35150|serine_protease|AS200_RS35150	35.2	369	207	8	49	391	28	390	6.0e-43	179.5
input|c11|3299025-3300402|-|ctg1_3261|	NZ_MJAH01000006|c23|175364-177082|-|BFN33_RS19065|serine_protease|WP_069761290.1	35.0	349	195	8	69	391	153	495	1.7e-42	177.9
input|c11|3299025-3300402|-|ctg1_3261|	NZ_JQLE01000014|c10|181797-183533|-|EW58_RS17290|serine_protease|WP_037739152.1	35.5	349	193	8	69	391	159	501	2.3e-42	177.6
input|c11|3299025-3300402|-|ctg1_3261|	NC_020504|c27|7754866-7756581|-|BN159_RS34285|serine_protease|WP_015661629.1	35.0	349	195	8	69	391	152	494	3.0e-42	177.2
input|c11|3299025-3300402|-|ctg1_3261|	NZ_LGDG01000235|c19|55376-57106|-|ADK57_RS30270|serine_protease|WP_053752797.1	35.6	348	192	9	70	391	158	499	3.0e-42	177.2
input|c11|3299025-3300402|-|ctg1_3261|	NZ_FNTN01000001|c7|2374586-2376310|+|BLW73_RS10445|serine_protease|WP_093745410.1	34.5	348	196	8	70	391	156	497	3.9e-42	176.8
input|c11|3299025-3300402|-|ctg1_3261|	NZ_FNHV01000024|c3|104485-106221|-|BLU79_RS40615|serine_protease|WP_093911066.1	33.9	366	210	8	52	391	142	501	1.9e-41	174.5
input|c11|3299025-3300402|-|ctg1_3261|	NZ_KQ948430|c22|356904-358634|+|AQJ23_RS33795|serine_protease|WP_059196568.1	35.1	353	189	8	69	391	157	499	1.9e-41	174.5
input|c11|3299025-3300402|-|ctg1_3261|	NZ_AUKX01000001|c1|37234-38988|+|H344_RS19435|hypothetical_protein|WP_051253968.1	35.2	355	192	11	62	389	149	492	2.5e-41	174.1
input|c11|3299025-3300402|-|ctg1_3261|	NZ_CP016438|c9|2265912-2267645|+|SLINC_RS10010|serine_protease|WP_067429553.1	35.3	348	193	8	70	391	159	500	2.5e-41	174.1
input|c11|3299025-3300402|-|ctg1_3261|	NZ_JXTE01000003|c12|27159-28889|+|TN53_RS02420|serine_protease|WP_046256620.1	34.3	353	192	8	69	391	157	499	3.3e-41	173.7
input|c11|3299025-3300402|-|ctg1_3261|	NZ_KQ949126|c31|9715-11445|+|AQJ91_RS44280|serine_protease|WP_067034634.1	33.8	349	199	8	69	391	157	499	3.3e-41	173.7
input|c11|3299025-3300402|-|ctg1_3261|	NZ_LLZG01000069|c13|24602-26326|+|ADL12_RS11910|serine_protease|WP_062701361.1	35.1	348	194	8	70	391	156	497	3.3e-41	173.7
input|c11|3299025-3300402|-|ctg1_3261|	NZ_KL647042|c22|115479-117221|+|IO36_RS41645|serine_protease|WP_037628464.1	34.7	352	190	9	70	391	162	503	5.6e-41	172.9
input|c11|3299025-3300402|-|ctg1_3261|	NZ_LMDL01000034|c20|350519-352237|+|ASD08_RS33880|serine_protease|WP_057614351.1	34.4	349	197	8	69	391	153	495	5.6e-41	172.9
input|c11|3299025-3300402|-|ctg1_3261|	NZ_KE150427|c17|1989121-1990845|+|HMPREF1211_RS22005|hypothetical_protein|WP_016434411.1	35.1	353	196	9	66	391	151	497	9.5e-41	172.2
input|c11|3299025-3300402|-|ctg1_3261|	NZ_KQ948663|c15|132443-134161|-|AQJ46_RS25400|serine_protease|WP_059207821.1	34.2	348	197	8	70	391	154	495	9.5e-41	172.2
input|c11|3299025-3300402|-|ctg1_3261|	NZ_LT607411|c9|3146289-3148052|-|GA0074695_RS14445|serine_protease|WP_089006750.1	34.6	358	194	13	62	391	100	445	9.8e-38	162.2
input|c11|3299025-3300402|-|ctg1_3261|	NC_019673|c17|4919097-4920713|-|BN6_RS42215|serine_protease|WP_015101897.1	35.4	339	181	11	80	406	148	460	1.7e-37	161.4
input|c11|3299025-3300402|-|ctg1_3261|	NZ_MOEP01000073|c35|6206-7966|+|BLK03_RS18475|serine_protease|WP_071963847.1	33.3	348	200	10	70	391	164	505	7.3e-33	146.0
input|c11|3299025-3300402|-|ctg1_3261|	NZ_LZRI01000007|c2|60191-61102|-|A9987_RS08965|peptidase_S8|WP_065223305.1	27.0	281	149	11	81	346	28	267	6.0e-11	73.2
input|c11|3299025-3300402|-|ctg1_3261|	NZ_FMZZ01000008|c6|46292-47749|-|BLS56_RS17315|serine_protease|WP_091451805.1	29.0	224	141	8	131	341	204	422	7.9e-11	72.8
input|c11|3299025-3300402|-|ctg1_3261|	NZ_CP024655|c4|2090708-2090916|+|CSW12_RS10900|peptidase|CSW12_RS10900	92.1	38	3	0	1	38	1	38	1.9e-09	68.2
input|c11|3299025-3300402|-|ctg1_3261|	NZ_JYBN01000031|c6|60153-61097|-|TS64_RS07390|serine_protease|WP_043070061.1	30.2	308	150	15	76	361	20	284	1.9e-09	68.2
input|c11|3299025-3300402|-|ctg1_3261|	NZ_LGUG01000004|c9|3336491-3337435|-|AF333_RS17750|serine_protease|WP_043064665.1	30.2	308	150	15	76	361	20	284	2.5e-09	67.8
input|c11|3299025-3300402|-|ctg1_3261|	NZ_CM000757|c8|5477522-5478517|-|BTHUR0012_RS28725|serine_protease|WP_000109450.1	30.6	173	97	6	74	234	25	186	4.8e-08	63.5
input|c11|3299025-3300402|-|ctg1_3261|	NZ_JAEK01000036|c4|12853-13821|+|L635_RS28360|serine_protease|WP_034332902.1	25.8	295	167	10	81	361	28	284	5.3e-07	60.1
input|c11|3299025-3300402|-|ctg1_3261|	NZ_CP023278|c9|2821028-2823016|-|CLI64_RS11695|peptidase_S8|WP_103137390.1	25.2	310	172	12	68	340	193	479	4.5e-06	57.0
input|c11|3299025-3300402|-|ctg1_3261|	NZ_KV917372|c8|587417-588385|-|BK577_RS17155|serine_protease|WP_078434079.1	24.4	295	171	10	81	361	28	284	5.8e-06	56.6
input|c11|3300769-3301336|-|ctg1_3262|	NC_011772|c10|3300770-3301336|-|BCG9842_RS16590|esterase|WP_000855216.1	100.0	188	0	0	1	188	1	188	8.5e-105	383.6
input|c11|3300769-3301336|-|ctg1_3262|	NC_018500|c2|519467-520033|+|BTG_RS02425|esterase|WP_000855216.1	100.0	188	0	0	1	188	1	188	8.5e-105	383.6
input|c11|3300769-3301336|-|ctg1_3262|	NC_018508|c9|2803113-2803679|-|BTF1_RS14080|esterase|WP_000855216.1	100.0	188	0	0	1	188	1	188	8.5e-105	383.6
input|c11|3300769-3301336|-|ctg1_3262|	NZ_CP010577|c10|3406086-3406652|-|SD98_RS17550|esterase|WP_000855216.1	100.0	188	0	0	1	188	1	188	8.5e-105	383.6
input|c11|3300769-3301336|-|ctg1_3262|	NZ_CP014847|c10|3540330-3540896|-|A3L20_RS17890|esterase|WP_000855216.1	100.0	188	0	0	1	188	1	188	8.5e-105	383.6
input|c11|3300769-3301336|-|ctg1_3262|	NZ_FNYB01000004|c4|271841-272407|-|BMZ34_RS11890|esterase|WP_000855216.1	100.0	188	0	0	1	188	1	188	8.5e-105	383.6
input|c11|3300769-3301336|-|ctg1_3262|	NZ_CP020002|c10|3599953-3600519|-|B4918_RS18970|esterase|WP_044784237.1	99.5	188	1	0	1	188	1	188	2.5e-104	382.1
input|c11|3300769-3301336|-|ctg1_3262|	NZ_JYCL01000071|c7|55719-56285|+|LG47_RS23280|esterase|WP_044784237.1	99.5	188	1	0	1	188	1	188	2.5e-104	382.1
input|c11|3300769-3301336|-|ctg1_3262|	NZ_CP015176|c10|3257771-3258337|-|Bt4C1_RS16570|esterase|WP_063675561.1	99.5	188	1	0	1	188	1	188	4.2e-104	381.3
input|c11|3300769-3301336|-|ctg1_3262|	NZ_AYSM01000019|c6|38333-38899|-|V521_RS0114960|esterase|WP_029442875.1	95.2	188	9	0	1	188	1	188	7.5e-101	370.5
input|c11|3300769-3301336|-|ctg1_3262|	NZ_CP015250|c8|3486865-3487431|-|BTI247_RS17685|esterase|WP_029442875.1	95.2	188	9	0	1	188	1	188	7.5e-101	370.5
input|c11|3300769-3301336|-|ctg1_3262|	NZ_LZRC01000066|c9|70227-70793|-|A9490_RS15815|esterase|WP_029442875.1	95.2	188	9	0	1	188	1	188	7.5e-101	370.5
input|c11|3300769-3301336|-|ctg1_3262|	NZ_CP012483|c2|2099696-2100262|+|ACN91_RS10925|esterase|WP_053563922.1	94.7	188	10	0	1	188	1	188	4.8e-100	367.9
input|c11|3300769-3301336|-|ctg1_3262|	NZ_CP017060|c8|3298358-3298924|-|FORC47_RS17375|esterase|WP_000855207.1	94.7	188	10	0	1	188	1	188	6.3e-100	367.5
input|c11|3300769-3301336|-|ctg1_3262|	NZ_CP015350|c8|3431823-3432389|-|BT246_RS17650|esterase|WP_065484567.1	93.6	188	12	0	1	188	1	188	1.1e-99	366.7
input|c11|3300769-3301336|-|ctg1_3262|	NZ_MSTN01000009|c9|77689-78255|-|BVF97_RS21295|esterase|WP_065484567.1	93.6	188	12	0	1	188	1	188	1.1e-99	366.7
input|c11|3300769-3301336|-|ctg1_3262|	NC_022873|c9|3654430-3654996|-|YBT1518_RS18325|esterase|WP_023522579.1	93.1	188	13	0	1	188	1	188	5.4e-99	364.4
input|c11|3300769-3301336|-|ctg1_3262|	NZ_JH804683|c3|2328668-2329234|+|IGE_RS11635|esterase|WP_000855209.1	92.6	188	14	0	1	188	1	188	7.0e-99	364.0
input|c11|3300769-3301336|-|ctg1_3262|	NZ_LSNJ01000033|c5|321308-321874|-|AYK81_RS19105|esterase|WP_000855208.1	93.1	188	13	0	1	188	1	188	7.0e-99	364.0
input|c11|3300769-3301336|-|ctg1_3262|	NZ_MAOD01000063|c7|61122-61688|-|BAU24_RS23685|esterase|WP_000855208.1	93.1	188	13	0	1	188	1	188	7.0e-99	364.0
input|c11|3300769-3301336|-|ctg1_3262|	NZ_CM001804|c10|3635015-3635581|-|D828_RS0119815|esterase|WP_016098750.1	92.6	188	14	0	1	188	1	188	1.2e-98	363.2
input|c11|3300769-3301336|-|ctg1_3262|	NZ_KB976537|c11|3768565-3769131|-|IGM_RS18605|esterase|WP_016098750.1	92.6	188	14	0	1	188	1	188	1.2e-98	363.2
input|c11|3300769-3301336|-|ctg1_3262|	NZ_LOMW01000078|c15|107670-108236|+|AT266_RS26985|esterase|WP_016098750.1	92.6	188	14	0	1	188	1	188	1.2e-98	363.2
input|c11|3300769-3301336|-|ctg1_3262|	NZ_LZRA01000074|c9|45601-46167|-|A9489_RS22470|esterase|WP_016098750.1	92.6	188	14	0	1	188	1	188	1.2e-98	363.2
input|c11|3300769-3301336|-|ctg1_3262|	NC_014171|c8|3297257-3297823|-|BMB171_RS16880|esterase|WP_000855218.1	92.6	188	14	0	1	188	1	188	2.0e-98	362.5
input|c11|3300769-3301336|-|ctg1_3262|	NZ_CP016360|c8|3365143-3365709|-|BA201_RS17745|esterase|WP_000855218.1	92.6	188	14	0	1	188	1	188	2.0e-98	362.5
input|c11|3300769-3301336|-|ctg1_3262|	NZ_CP024655|c4|2089681-2090247|+|CSW12_RS10895|esterase|WP_098508597.1	92.6	188	14	0	1	188	1	188	2.0e-98	362.5
input|c11|3300769-3301336|-|ctg1_3262|	NZ_CP017234|c10|3288879-3289445|-|FORC48_RS17225|esterase|WP_000855202.1	93.6	188	12	0	1	188	1	188	2.7e-98	362.1
input|c11|3300769-3301336|-|ctg1_3262|	NZ_CP019230|c8|2765202-2765768|-|BVH75_RS14655|esterase|WP_000855202.1	93.6	188	12	0	1	188	1	188	2.7e-98	362.1
input|c11|3300769-3301336|-|ctg1_3262|	NZ_JH791951|c9|3075445-3076011|-|IE9_RS15655|esterase|WP_000855202.1	93.6	188	12	0	1	188	1	188	2.7e-98	362.1
input|c11|3300769-3301336|-|ctg1_3262|	NZ_KB976191|c10|234009-234575|+|IIU_RS27845|esterase|WP_000855202.1	93.6	188	12	0	1	188	1	188	2.7e-98	362.1
input|c11|3300769-3301336|-|ctg1_3262|	NZ_LDEU01000055|c4|155353-155919|-|AN165_RS08980|esterase|WP_000855202.1	93.6	188	12	0	1	188	1	188	2.7e-98	362.1
input|c11|3300769-3301336|-|ctg1_3262|	NZ_LJKH01000035|c9|104610-105176|-|B4118_RS14955|esterase|WP_000855202.1	93.6	188	12	0	1	188	1	188	2.7e-98	362.1
input|c11|3300769-3301336|-|ctg1_3262|	NZ_LXLG01000022|c9|180549-181115|-|BTGOE2_RS16780|esterase|WP_000855202.1	93.6	188	12	0	1	188	1	188	2.7e-98	362.1
input|c11|3300769-3301336|-|ctg1_3262|	NZ_KB976237|c8|2540036-2540602|-|ICM_RS13640|esterase|WP_016080841.1	92.6	188	14	0	1	188	1	188	4.5e-98	361.3
input|c11|3300769-3301336|-|ctg1_3262|	NZ_CP010089|c9|3451016-3451582|-|BT4G5_RS17725|esterase|WP_000855200.1	93.1	188	13	0	1	188	1	188	5.9e-98	360.9
input|c11|3300769-3301336|-|ctg1_3262|	NZ_CP011349|c7|4928343-4928909|+|XI92_RS25790|esterase|WP_000855200.1	93.1	188	13	0	1	188	1	188	5.9e-98	360.9
input|c11|3300769-3301336|-|ctg1_3262|	NZ_CP016315|c11|3320161-3320727|-|BA203_RS17205|esterase|WP_025708811.1	93.1	188	13	0	1	188	1	188	7.7e-98	360.5
input|c11|3300769-3301336|-|ctg1_3262|	NZ_LJKI01000073|c2|163522-164088|+|B4120_RS27600|esterase|WP_063220853.1	91.5	188	16	0	1	188	1	188	1.3e-97	359.8
input|c11|3300769-3301336|-|ctg1_3262|	NZ_AYMM01000018|c3|72961-73527|+|U865_RS0106055|esterase|WP_000855203.1	93.1	188	13	0	1	188	1	188	1.7e-97	359.4
input|c11|3300769-3301336|-|ctg1_3262|	NZ_FRBJ01000001|c11|1682297-1682863|-|BUA87_RS08570|esterase|WP_000855203.1	93.1	188	13	0	1	188	1	188	1.7e-97	359.4
input|c11|3300769-3301336|-|ctg1_3262|	NZ_JH792222|c8|2594486-2595052|-|ICE_RS13065|esterase|WP_000855203.1	93.1	188	13	0	1	188	1	188	1.7e-97	359.4
input|c11|3300769-3301336|-|ctg1_3262|	NZ_CM000750|c9|3037040-3037606|-|BTHUR0005_RS15835|esterase|WP_000855205.1	91.5	188	16	0	1	188	1	188	8.6e-97	357.1
input|c11|3300769-3301336|-|ctg1_3262|	NZ_CP012691|c10|3426406-3426972|-|FORC24_RS17170|esterase|WP_000855206.1	92.0	188	15	0	1	188	1	188	1.9e-96	355.9
input|c11|3300769-3301336|-|ctg1_3262|	NZ_CP022445|c9|3319428-3319994|-|CGZ63_RS17605|esterase|WP_000737390.1	90.4	188	18	0	1	188	1	188	2.5e-96	355.5
input|c11|3300769-3301336|-|ctg1_3262|	NZ_JH791854|c2|1513174-1513740|+|IK9_RS07820|esterase|WP_000737388.1	90.4	188	18	0	1	188	1	188	4.2e-96	354.8
input|c11|3300769-3301336|-|ctg1_3262|	NZ_ASPZ01000027|c4|105209-105775|+|C175_RS10475|esterase|WP_000855217.1	90.4	188	18	0	1	188	1	188	9.5e-96	353.6
input|c11|3300769-3301336|-|ctg1_3262|	NZ_CP011145|c2|1743728-1744294|+|FORC13_RS09330|esterase|WP_000855217.1	90.4	188	18	0	1	188	1	188	9.5e-96	353.6
input|c11|3300769-3301336|-|ctg1_3262|	NZ_KB976254|c7|2350860-2351426|-|IKE_RS12135|esterase|WP_016124973.1	90.4	188	18	0	1	188	1	188	2.1e-95	352.4
input|c11|3300769-3301336|-|ctg1_3262|	NZ_JH791819|c8|3320489-3321055|-|IKG_RS16730|esterase|WP_000737389.1	89.9	188	19	0	1	188	1	188	4.7e-95	351.3
input|c11|3300769-3301336|-|ctg1_3262|	NZ_MIFM01000006|c7|139202-139768|-|BHL22_RS05105|esterase|WP_074562765.1	88.3	188	22	0	1	188	1	188	2.6e-93	345.5
input|c11|3300769-3301336|-|ctg1_3262|	NZ_CM000758|c9|3489856-3490422|+|BTHUR0013_RS17005|esterase|WP_000855185.1	87.8	188	23	0	1	188	1	188	3.7e-92	341.7
input|c11|3300769-3301336|-|ctg1_3262|	NZ_CP026678|c8|4294737-4295303|+|C2I25_RS22710|esterase|WP_106824579.1	87.8	188	23	0	1	188	1	188	1.1e-91	340.1
input|c11|3300769-3301336|-|ctg1_3262|	NZ_LJXA01000021|c5|312620-313186|-|AN402_RS12095|esterase|WP_060487789.1	81.4	188	35	0	1	188	1	188	1.2e-87	326.6
input|c11|3300769-3301336|-|ctg1_3262|	NZ_LABL01000008|c4|259849-260415|-|TU62_RS03515|esterase|WP_048560057.1	80.3	188	37	0	1	188	1	188	1.2e-85	320.1
input|c11|3300769-3301336|-|ctg1_3262|	NC_017477|c1|69888-70463|-|LJP_RS00325|esterase|WP_014566930.1	32.8	189	120	4	4	187	3	189	1.3e-20	104.0
input|c11|3300769-3301336|-|ctg1_3262|	NZ_CP016400|c2|1359714-1360289|-|BBP16_RS06455|esterase|WP_069168792.1	32.8	189	120	4	4	187	3	189	1.7e-20	103.6
input|c11|3300769-3301336|-|ctg1_3262|	NZ_AUEI01000004|c1|136434-137003|-|H628_RS0100690|hypothetical_protein|WP_027824713.1	30.3	188	124	4	4	185	3	189	1.4e-17	94.0
input|c11|3300769-3301336|-|ctg1_3262|	NZ_AUGE01000002|c1|43579-44250|+|K419_RS0102645|arylesterase|WP_026840205.1	26.5	185	114	6	3	180	40	209	3.0e-09	66.2
input|c11|3300769-3301336|-|ctg1_3262|	NC_012918|c3|2454554-2455225|+|GM21_RS10550|arylesterase|WP_015837403.1	26.5	185	114	6	3	180	40	209	8.8e-09	64.7
input|c11|3300769-3301336|-|ctg1_3262|	NZ_FNFO01000010|c3|257731-258336|-|BLR44_RS22320|arylesterase|WP_089686300.1	27.9	197	123	8	1	188	1	187	1.3e-07	60.8
input|c11|3300769-3301336|-|ctg1_3262|	NC_011146|c3|2445551-2446222|-|GBEM_RS10555|arylesterase|WP_012530540.1	24.9	185	117	6	3	180	40	209	4.8e-07	58.9
input|c11|3300769-3301336|-|ctg1_3262|	NC_022081|c12|2500189-2500920|-|BASU_RS12140|SGNH/GDSL_hydrolase_family_protein|WP_007408253.1	33.6	125	66	4	2	112	23	144	1.1e-06	57.8
input|c11|3300769-3301336|-|ctg1_3262|	NZ_CP021505|c9|2547337-2548068|-|S101267_RS13210|SGNH/GDSL_hydrolase_family_protein|WP_003152845.1	33.6	125	66	4	2	112	23	144	1.1e-06	57.8
input|c11|3300769-3301336|-|ctg1_3262|	NZ_CP021011|c3|501351-502082|-|B6257_RS02630|hypothetical_protein|WP_101563110.1	33.6	125	66	4	2	112	23	144	1.4e-06	57.4
input|c11|3301351-3302176|-|ctg1_3263|	NC_011772|c10|3301352-3302176|-|BCG9842_RS16595|hypothetical_protein|WP_000427247.1	100.0	274	0	0	1	274	1	274	5.5e-161	570.9
input|c11|3301351-3302176|-|ctg1_3263|	NC_018508|c9|2803695-2804519|-|BTF1_RS14085|hypothetical_protein|WP_000427247.1	100.0	274	0	0	1	274	1	274	5.5e-161	570.9
input|c11|3301351-3302176|-|ctg1_3263|	NZ_CP015176|c10|3258353-3259177|-|Bt4C1_RS16575|hypothetical_protein|WP_000427247.1	100.0	274	0	0	1	274	1	274	5.5e-161	570.9
input|c11|3301351-3302176|-|ctg1_3263|	NZ_CP010577|c10|3406668-3407492|-|SD98_RS17555|hydrolase|WP_016077434.1	99.6	274	1	0	1	274	1	274	9.4e-161	570.1
input|c11|3301351-3302176|-|ctg1_3263|	NZ_CP014847|c10|3540912-3541736|-|A3L20_RS17895|hydrolase|WP_016077434.1	99.6	274	1	0	1	274	1	274	9.4e-161	570.1
input|c11|3301351-3302176|-|ctg1_3263|	NZ_CP020002|c10|3600535-3601359|-|B4918_RS18975|hydrolase|WP_016077434.1	99.6	274	1	0	1	274	1	274	9.4e-161	570.1
input|c11|3301351-3302176|-|ctg1_3263|	NZ_JYCL01000071|c7|54879-55703|+|LG47_RS23275|hydrolase|WP_016077434.1	99.6	274	1	0	1	274	1	274	9.4e-161	570.1
input|c11|3301351-3302176|-|ctg1_3263|	NC_018500|c2|518627-519451|+|BTG_RS02420|hypothetical_protein|WP_000427246.1	99.3	274	2	0	1	274	1	274	3.6e-160	568.2
input|c11|3301351-3302176|-|ctg1_3263|	NZ_KB976537|c11|3769149-3769973|-|IGM_RS18610|hydrolase|WP_016098751.1	98.9	274	3	0	1	274	1	274	1.0e-159	566.6
input|c11|3301351-3302176|-|ctg1_3263|	NZ_FNYB01000004|c4|272423-273247|-|BMZ34_RS11895|hypothetical_protein|WP_074789789.1	98.5	274	4	0	1	274	1	274	1.8e-159	565.8
input|c11|3301351-3302176|-|ctg1_3263|	NC_022873|c9|3655012-3655839|-|YBT1518_RS18330|hypothetical_protein|WP_080672407.1	97.8	274	6	0	1	274	2	275	1.3e-157	559.7
input|c11|3301351-3302176|-|ctg1_3263|	NZ_KB976237|c8|2540618-2541442|-|ICM_RS13645|hydrolase|WP_016080840.1	97.8	274	6	0	1	274	1	274	1.7e-157	559.3
input|c11|3301351-3302176|-|ctg1_3263|	NZ_MSTN01000009|c9|78271-79098|-|BVF97_RS21300|hypothetical_protein|WP_078994376.1	97.4	274	7	0	1	274	2	275	3.7e-157	558.1
input|c11|3301351-3302176|-|ctg1_3263|	NZ_CP024655|c4|2088838-2089665|+|CSW12_RS10890|hypothetical_protein|WP_081366351.1	97.1	274	8	0	1	274	2	275	8.2e-157	557.0
input|c11|3301351-3302176|-|ctg1_3263|	NZ_LZRC01000066|c9|70809-71636|-|A9490_RS15820|hypothetical_protein|WP_081366351.1	97.1	274	8	0	1	274	2	275	8.2e-157	557.0
input|c11|3301351-3302176|-|ctg1_3263|	NZ_CP022445|c9|3320010-3320837|-|CGZ63_RS17610|hypothetical_protein|WP_002182907.1	96.7	274	9	0	1	274	2	275	1.1e-156	556.6
input|c11|3301351-3302176|-|ctg1_3263|	NZ_CP015350|c8|3432405-3433232|-|BT246_RS17655|hypothetical_protein|WP_094194555.1	97.1	274	8	0	1	274	2	275	2.4e-156	555.4
input|c11|3301351-3302176|-|ctg1_3263|	NZ_LSNJ01000033|c5|321890-322717|-|AYK81_RS19110|hypothetical_protein|WP_003267140.1	96.7	274	9	0	1	274	2	275	3.1e-156	555.1
input|c11|3301351-3302176|-|ctg1_3263|	NZ_MAOD01000063|c7|61704-62531|-|BAU24_RS23690|hypothetical_protein|WP_003267140.1	96.7	274	9	0	1	274	2	275	3.1e-156	555.1
input|c11|3301351-3302176|-|ctg1_3263|	NZ_AYSM01000019|c6|38915-39739|-|V521_RS0114965|hypothetical_protein|WP_029442876.1	96.4	274	10	0	1	274	1	274	4.1e-156	554.7
input|c11|3301351-3302176|-|ctg1_3263|	NZ_LJKH01000035|c9|105192-106019|-|B4118_RS14960|hypothetical_protein|WP_080342266.1	97.1	274	8	0	1	274	2	275	4.1e-156	554.7
input|c11|3301351-3302176|-|ctg1_3263|	NZ_LCYN01000004|c6|428403-429230|+|B4147_RS07690|hypothetical_protein|WP_080345337.1	96.4	274	10	0	1	274	2	275	5.3e-156	554.3
input|c11|3301351-3302176|-|ctg1_3263|	NC_014171|c8|3297839-3298666|-|BMB171_RS16885|hypothetical_protein|WP_013142076.1	96.0	274	11	0	1	274	2	275	9.1e-156	553.5
input|c11|3301351-3302176|-|ctg1_3263|	NZ_ASPZ01000027|c4|104366-105193|+|C175_RS10470|hydrolase|WP_011110268.1	96.0	274	11	0	1	274	2	275	9.1e-156	553.5
input|c11|3301351-3302176|-|ctg1_3263|	NZ_CP011145|c2|1742885-1743712|+|FORC13_RS09325|hypothetical_protein|WP_013142076.1	96.0	274	11	0	1	274	2	275	9.1e-156	553.5
input|c11|3301351-3302176|-|ctg1_3263|	NZ_CP016360|c8|3365725-3366552|-|BA201_RS17750|hypothetical_protein|WP_013142076.1	96.0	274	11	0	1	274	2	275	9.1e-156	553.5
input|c11|3301351-3302176|-|ctg1_3263|	NZ_LJKI01000073|c2|162679-163506|+|B4120_RS27595|hydrolase|WP_011110268.1	96.0	274	11	0	1	274	2	275	9.1e-156	553.5
input|c11|3301351-3302176|-|ctg1_3263|	NZ_MIFM01000006|c7|139785-140612|-|BHL22_RS05110|hypothetical_protein|WP_080494202.1	96.0	274	11	0	1	274	2	275	9.1e-156	553.5
input|c11|3301351-3302176|-|ctg1_3263|	NZ_CP012483|c2|2098856-2099680|+|ACN91_RS10920|hypothetical_protein|WP_053563921.1	96.0	274	11	0	1	274	1	274	1.2e-155	553.1
input|c11|3301351-3302176|-|ctg1_3263|	NZ_CP015250|c8|3487447-3488271|-|BTI247_RS17690|hypothetical_protein|WP_053563921.1	96.0	274	11	0	1	274	1	274	1.2e-155	553.1
input|c11|3301351-3302176|-|ctg1_3263|	NZ_CM000758|c9|3489013-3489840|+|BTHUR0013_RS17000|hypothetical_protein|WP_003307565.1	95.6	274	12	0	1	274	2	275	1.5e-155	552.7
input|c11|3301351-3302176|-|ctg1_3263|	NZ_CP012691|c10|3426988-3427815|-|FORC24_RS17175|hypothetical_protein|WP_033689015.1	95.6	274	12	0	1	274	2	275	2.0e-155	552.4
input|c11|3301351-3302176|-|ctg1_3263|	NZ_CP019230|c8|2765784-2766611|-|BVH75_RS14660|hypothetical_protein|WP_001986571.1	95.6	274	12	0	1	274	2	275	2.0e-155	552.4
input|c11|3301351-3302176|-|ctg1_3263|	NZ_JH791854|c2|1512331-1513158|+|IK9_RS07815|hypothetical_protein|WP_033689015.1	95.6	274	12	0	1	274	2	275	2.0e-155	552.4
input|c11|3301351-3302176|-|ctg1_3263|	NZ_KB976254|c7|2351442-2352269|-|IKE_RS12140|hypothetical_protein|WP_033689015.1	95.6	274	12	0	1	274	2	275	2.0e-155	552.4
input|c11|3301351-3302176|-|ctg1_3263|	NZ_CP017060|c8|3298940-3299767|-|FORC47_RS17380|hypothetical_protein|WP_003271122.1	95.6	274	12	0	1	274	2	275	2.6e-155	552.0
input|c11|3301351-3302176|-|ctg1_3263|	NZ_AYMM01000018|c3|72118-72945|+|U865_RS0106050|hypothetical_protein|WP_003284929.1	95.6	274	12	0	1	274	2	275	3.4e-155	551.6
input|c11|3301351-3302176|-|ctg1_3263|	NZ_CM001804|c10|3635599-3636426|-|D828_RS0119820|hypothetical_protein|WP_017763440.1	96.4	274	10	0	1	274	2	275	3.4e-155	551.6
input|c11|3301351-3302176|-|ctg1_3263|	NZ_CP010089|c9|3451598-3452425|-|BT4G5_RS17730|hypothetical_protein|WP_003284929.1	95.6	274	12	0	1	274	2	275	3.4e-155	551.6
input|c11|3301351-3302176|-|ctg1_3263|	NZ_CP011349|c7|4927500-4928327|+|XI92_RS25785|hypothetical_protein|WP_003284929.1	95.6	274	12	0	1	274	2	275	3.4e-155	551.6
input|c11|3301351-3302176|-|ctg1_3263|	NZ_JH792222|c8|2595068-2595895|-|ICE_RS13070|hypothetical_protein|WP_003284929.1	95.6	274	12	0	1	274	2	275	3.4e-155	551.6
input|c11|3301351-3302176|-|ctg1_3263|	NZ_LOMW01000078|c15|106825-107652|+|AT266_RS26980|hypothetical_protein|WP_080451179.1	96.4	274	10	0	1	274	2	275	3.4e-155	551.6
input|c11|3301351-3302176|-|ctg1_3263|	NZ_CP016315|c11|3320743-3321570|-|BA203_RS17210|hypothetical_protein|WP_070180363.1	96.7	274	9	0	1	274	2	275	4.5e-155	551.2
input|c11|3301351-3302176|-|ctg1_3263|	NZ_CP017234|c10|3289461-3290288|-|FORC48_RS17230|hypothetical_protein|WP_070180363.1	96.7	274	9	0	1	274	2	275	4.5e-155	551.2
input|c11|3301351-3302176|-|ctg1_3263|	NZ_LXLG01000022|c9|181131-181958|-|BTGOE2_RS16785|hypothetical_protein|WP_070180363.1	96.7	274	9	0	1	274	2	275	4.5e-155	551.2
input|c11|3301351-3302176|-|ctg1_3263|	NZ_JH791819|c8|3321071-3321898|-|IKG_RS16735|hypothetical_protein|WP_082180721.1	95.3	274	13	0	1	274	2	275	5.9e-155	550.8
input|c11|3301351-3302176|-|ctg1_3263|	NZ_FRBJ01000001|c11|1682879-1683706|-|BUA87_RS08575|hypothetical_protein|WP_072939181.1	95.3	274	13	0	1	274	2	275	7.7e-155	550.4
input|c11|3301351-3302176|-|ctg1_3263|	NZ_CM000750|c9|3037622-3038449|-|BTHUR0005_RS15840|hypothetical_protein|WP_002178579.1	95.3	274	13	0	1	274	2	275	1.0e-154	550.1
input|c11|3301351-3302176|-|ctg1_3263|	NZ_JH804683|c3|2327823-2328650|+|IGE_RS11630|hypothetical_protein|WP_002152613.1	96.0	274	11	0	1	274	2	275	1.0e-154	550.1
input|c11|3301351-3302176|-|ctg1_3263|	NZ_LZRA01000074|c9|46185-47012|-|A9489_RS22475|hypothetical_protein|WP_081367248.1	96.0	274	11	0	1	274	2	275	1.0e-154	550.1
input|c11|3301351-3302176|-|ctg1_3263|	NZ_CP026678|c8|4293893-4294720|+|C2I25_RS22705|hypothetical_protein|WP_106824577.1	95.3	274	13	0	1	274	2	275	1.3e-154	549.7
input|c11|3301351-3302176|-|ctg1_3263|	NZ_JH791951|c9|3076027-3076854|-|IE9_RS15660|hypothetical_protein|WP_080024542.1	95.3	274	13	0	1	274	2	275	1.3e-154	549.7
input|c11|3301351-3302176|-|ctg1_3263|	NZ_KB976191|c10|233166-233993|+|IIU_RS27840|hypothetical_protein|WP_082186987.1	95.6	273	12	0	1	273	2	274	1.3e-154	549.7
input|c11|3301351-3302176|-|ctg1_3263|	NZ_LDEU01000055|c4|155935-156762|-|AN165_RS08985|hypothetical_protein|WP_080024542.1	95.3	274	13	0	1	274	2	275	1.3e-154	549.7
input|c11|3301351-3302176|-|ctg1_3263|	NZ_LABL01000008|c4|260432-261256|-|TU62_RS03520|hypothetical_protein|WP_048560058.1	90.9	274	25	0	1	274	1	274	9.1e-148	526.9
input|c11|3301351-3302176|-|ctg1_3263|	NZ_LJXA01000021|c5|313201-314028|-|AN402_RS12100|hypothetical_protein|WP_080377621.1	90.5	274	26	0	1	274	2	275	5.9e-147	524.2
input|c11|3301351-3302176|-|ctg1_3263|	NZ_AXBT01000012|c7|86371-87195|-|P615_RS07665|hypothetical_protein|WP_022584757.1	69.0	274	85	0	1	274	1	274	3.7e-117	425.2
input|c11|3301351-3302176|-|ctg1_3263|	NZ_CP007806|c9|2827382-2828206|+|BRLA_RS12400|hypothetical_protein|WP_003336324.1	68.6	274	86	0	1	274	1	274	4.1e-116	421.8
input|c11|3301351-3302176|-|ctg1_3263|	NZ_MBFH01000004|c15|3332-4156|+|BBZ61_RS06585|hypothetical_protein|WP_068792329.1	68.6	274	86	0	1	274	1	274	4.1e-116	421.8
input|c11|3301351-3302176|-|ctg1_3263|	NZ_CP017705|c15|4934136-4934960|+|BrL25_RS23100|hypothetical_protein|WP_018669930.1	70.1	274	82	0	1	274	1	274	5.4e-116	421.4
input|c11|3301351-3302176|-|ctg1_3263|	NZ_CP025545|c10|2832412-2833236|+|C0R09_RS12605|hypothetical_protein|WP_101668344.1	67.9	274	88	0	1	274	1	274	5.4e-116	421.4
input|c11|3301351-3302176|-|ctg1_3263|	NZ_KB894285|c2|203618-204442|-|C236_RS0101590|hypothetical_protein|WP_018669930.1	70.1	274	82	0	1	274	1	274	5.4e-116	421.4
input|c11|3301351-3302176|-|ctg1_3263|	NZ_JNFS01000003|c13|774161-774985|+|EX87_RS0121780|hypothetical_protein|WP_031415216.1	67.5	274	89	0	1	274	1	274	1.5e-113	413.3
input|c11|3301351-3302176|-|ctg1_3263|	NZ_CP017676|c7|3739802-3740626|-|BKN48_RS19290|hypothetical_protein|WP_031314957.1	66.8	274	91	0	1	274	1	274	1.3e-109	400.2
input|c11|3301351-3302176|-|ctg1_3263|	NZ_CYHQ01000031|c13|26804-27628|+|AOI72_RS15600|hypothetical_protein|WP_031314957.1	66.8	274	91	0	1	274	1	274	1.3e-109	400.2
input|c11|3301351-3302176|-|ctg1_3263|	NZ_MQSW01000001|c2|910603-911427|-|BSR82_RS04525|hypothetical_protein|WP_077670753.1	66.8	274	91	0	1	274	1	274	1.7e-109	399.8
input|c11|3301351-3302176|-|ctg1_3263|	NZ_APMW01000178|c14|8984-9808|-|J435_RS0117255|hypothetical_protein|WP_080263056.1	66.8	274	91	0	1	274	1	274	3.7e-109	398.7
input|c11|3301351-3302176|-|ctg1_3263|	NZ_CP022287|c4|1824408-1825232|-|BSSX_RS09200|putative_hydrolase|WP_015483251.1	66.4	274	92	0	1	274	1	274	3.7e-109	398.7
input|c11|3301351-3302176|-|ctg1_3263|	NZ_MIZD01000002|c2|324932-325756|-|BHT94_RS04420|hypothetical_protein|WP_075746258.1	66.1	274	93	0	1	274	1	274	3.7e-109	398.7
input|c11|3301351-3302176|-|ctg1_3263|	NZ_AEHM01000035|c12|529432-530256|-|BGT_RS0109310|hypothetical_protein|WP_019258464.1	66.4	274	92	0	1	274	1	274	6.4e-109	397.9
input|c11|3301351-3302176|-|ctg1_3263|	NZ_CP017112|c4|1835206-1836030|-|BS16045_RS09330|hypothetical_protein|WP_080479557.1	66.4	274	92	0	1	274	1	274	6.4e-109	397.9
input|c11|3301351-3302176|-|ctg1_3263|	NZ_CP021169|c3|1778839-1779663|-|B9N48_RS09010|hypothetical_protein|WP_080479557.1	66.4	274	92	0	1	274	1	274	6.4e-109	397.9
input|c11|3301351-3302176|-|ctg1_3263|	NZ_CP022391|c4|1860449-1861273|-|CFK25_RS09120|hypothetical_protein|WP_076457691.1	66.4	274	92	0	1	274	1	274	6.4e-109	397.9
input|c11|3301351-3302176|-|ctg1_3263|	NZ_AMXN01000003|c5|168377-169201|+|BSI_RS12100|hydrolase|WP_003238374.1	66.4	274	92	0	1	274	1	274	8.3e-109	397.5
input|c11|3301351-3302176|-|ctg1_3263|	NZ_JPNZ01000001|c2|915796-916620|-|ZQL_RS16905|hypothetical_protein|WP_080287606.1	66.4	274	92	0	1	274	1	274	8.3e-109	397.5
input|c11|3301351-3302176|-|ctg1_3263|	NZ_AWXG01000021|c7|905400-906224|-|P636_RS0108880|hypothetical_protein|WP_029317822.1	66.1	274	93	0	1	274	1	274	1.1e-108	397.1
input|c11|3301351-3302176|-|ctg1_3263|	NZ_CP020367|c3|1837845-1838669|-|BSK2_RS09210|hypothetical_protein|WP_080529342.1	66.1	274	93	0	1	274	1	274	1.1e-108	397.1
input|c11|3301351-3302176|-|ctg1_3263|	NZ_CP021921|c4|1836960-1837784|-|S101392_RS09245|hypothetical_protein|WP_088325918.1	66.1	274	93	0	1	274	1	274	1.1e-108	397.1
input|c11|3301351-3302176|-|ctg1_3263|	NZ_CP021985|c9|4070939-4071763|-|CDA59_RS20630|hypothetical_protein|WP_080010585.1	66.4	274	92	0	1	274	1	274	1.1e-108	397.1
input|c11|3301351-3302176|-|ctg1_3263|	NZ_LRFK01000012|c9|911890-912714|-|AWM78_RS10500|hypothetical_protein|WP_080474477.1	66.1	274	93	0	1	274	1	274	1.1e-108	397.1
input|c11|3301351-3302176|-|ctg1_3263|	NC_017195|c3|1834928-1835752|-|I33_RS08970|hypothetical_protein|WP_072175690.1	66.1	274	93	0	1	274	1	274	1.4e-108	396.7
input|c11|3301351-3302176|-|ctg1_3263|	NZ_CYHN01000020|c10|43865-44689|+|AOI19_RS12420|hypothetical_protein|WP_072175690.1	66.1	274	93	0	1	274	1	274	1.4e-108	396.7
input|c11|3301351-3302176|-|ctg1_3263|	NZ_AMCA01000075|c4|90157-90981|-|A921_RS06070|hypothetical_protein|WP_080121132.1	66.1	274	93	0	1	274	1	274	1.9e-108	396.4
input|c11|3301351-3302176|-|ctg1_3263|	NZ_CAUC01000006|c3|964469-965293|-|BSUBE1_RS12385|hypothetical_protein|WP_080286198.1	66.1	274	93	0	1	274	1	274	1.9e-108	396.4
input|c11|3301351-3302176|-|ctg1_3263|	NZ_LN649259|c4|1878461-1879285|-|VV34_RS09565|hypothetical_protein|WP_003244800.1	65.7	274	94	0	1	274	1	274	1.9e-108	396.4
input|c11|3301351-3302176|-|ctg1_3263|	NC_016047|c3|1964389-1965213|-|GYO_RS31585|hypothetical_protein|WP_080010130.1	65.7	274	94	0	1	274	1	274	2.4e-108	396.0
input|c11|3301351-3302176|-|ctg1_3263|	NZ_CP011101|c3|1834216-1835040|-|bslm_RS08985|hypothetical_protein|WP_080481022.1	66.1	274	93	0	1	274	1	274	2.4e-108	396.0
input|c11|3301351-3302176|-|ctg1_3263|	NZ_CP016767|c4|675934-676758|+|BCV50_RS03530|hypothetical_protein|WP_088110887.1	66.1	274	93	0	1	274	1	274	3.2e-108	395.6
input|c11|3301351-3302176|-|ctg1_3263|	NZ_CP018173|c8|2925752-2926576|-|BAX60_RS14795|hypothetical_protein|WP_072566839.1	65.3	274	95	0	1	274	1	274	3.2e-108	395.6
input|c11|3301351-3302176|-|ctg1_3263|	NZ_JWHO01000002|c3|33525-34349|+|BIZ91_RS00220|hypothetical_protein|WP_080477769.1	65.7	274	94	0	1	274	1	274	4.1e-108	395.2
input|c11|3301351-3302176|-|ctg1_3263|	NZ_LZCF01000034|c7|20382-21206|-|A9D36_RS06400|hypothetical_protein|WP_064813993.1	65.3	274	95	0	1	274	1	274	4.1e-108	395.2
input|c11|3301351-3302176|-|ctg1_3263|	NC_014479|c4|1817923-1818747|-|BSUW23_RS09150|hypothetical_protein|WP_003221071.1	65.7	274	94	0	1	274	1	274	5.4e-108	394.8
input|c11|3301351-3302176|-|ctg1_3263|	NZ_CP009796|c3|1820694-1821518|-|OB04_RS09350|hypothetical_protein|WP_029726463.1	66.1	274	93	0	1	274	1	274	5.4e-108	394.8
input|c11|3301351-3302176|-|ctg1_3263|	NZ_CP011534|c3|1854489-1855313|-|ABA10_RS09355|hypothetical_protein|WP_080344197.1	65.7	274	94	0	1	274	1	274	5.4e-108	394.8
input|c11|3301351-3302176|-|ctg1_3263|	NZ_CP016894|c4|1813577-1814401|-|BSHJ0_RS09175|hypothetical_protein|WP_029726463.1	66.1	274	93	0	1	274	1	274	5.4e-108	394.8
input|c11|3301351-3302176|-|ctg1_3263|	NZ_CP017072|c8|2430721-2431545|+|BGM23_RS12825|hypothetical_protein|WP_029726463.1	66.1	274	93	0	1	274	1	274	5.4e-108	394.8
input|c11|3301351-3302176|-|ctg1_3263|	NZ_CP021911|c4|1711950-1712774|-|CDO84_RS08295|hypothetical_protein|WP_082033002.1	65.7	274	94	0	1	274	1	274	5.4e-108	394.8
input|c11|3301351-3302176|-|ctg1_3263|	NZ_JXAJ01000002|c9|666782-667606|+|SC22_RS12455|hypothetical_protein|WP_082033002.1	65.7	274	94	0	1	274	1	274	5.4e-108	394.8
input|c11|3301351-3302176|-|ctg1_3263|	NC_014976|c11|4070939-4071763|-|BSN5_RS21080|hypothetical_protein|WP_015715923.1	65.7	274	94	0	1	274	1	274	7.0e-108	394.4
input|c11|3301351-3302176|-|ctg1_3263|	NZ_CYHO01000081|c10|1719-2543|+|AOI43_RS15070|hypothetical_protein|WP_072183171.1	65.0	274	96	0	1	274	1	274	9.2e-108	394.0
input|c11|3301351-3302176|-|ctg1_3263|	NZ_LVYH01000004|c11|320594-321418|-|A4S13_RS10455|hypothetical_protein|WP_080467324.1	65.3	274	95	0	1	274	1	274	9.2e-108	394.0
input|c11|3301351-3302176|-|ctg1_3263|	NC_017743|c4|1909453-1910277|-|MY9_RS09450|hypothetical_protein|WP_081483675.1	65.3	274	95	0	1	274	1	274	2.7e-107	392.5
input|c11|3301351-3302176|-|ctg1_3263|	NZ_CP010014|c4|1606601-1607425|-|QF06_RS07670|hypothetical_protein|WP_080332585.1	65.3	274	95	0	1	274	1	274	2.7e-107	392.5
input|c11|3301351-3302176|-|ctg1_3263|	NZ_LJZV01000001|c5|18219-19043|-|B4122_RS00075|hypothetical_protein|WP_080332237.1	65.3	274	95	0	1	274	1	274	2.7e-107	392.5
input|c11|3301351-3302176|-|ctg1_3263|	NZ_LJZV01000013|c3|3433-4257|+|B4122_RS12950|hypothetical_protein|WP_080332237.1	65.3	274	95	0	1	274	1	274	2.7e-107	392.5
input|c11|3301351-3302176|-|ctg1_3263|	NZ_AJHL01000010|c4|627363-628187|-|RFWG1A3_RS08860|hypothetical_protein|WP_044428209.1	65.3	274	95	0	1	274	1	274	4.6e-107	391.7
input|c11|3301351-3302176|-|ctg1_3263|	NZ_LSMU01000027|c8|589975-590799|-|AX282_RS13575|hypothetical_protein|WP_088884259.1	64.2	274	98	0	1	274	1	274	4.6e-107	391.7
input|c11|3301351-3302176|-|ctg1_3263|	NZ_BATR01000122|c3|18377-19309|-|BV106_RS22465|MBL_fold_metallo-hydrolase|WP_038168617.1	49.8	267	130	3	5	267	42	308	1.3e-72	277.3
input|c11|3301351-3302176|-|ctg1_3263|	NZ_FKJI03000028|c14|52887-53735|+|A7P67_RS29970|MBL_fold_metallo-hydrolase|WP_070028072.1	47.3	262	133	3	5	265	17	274	1.9e-68	263.5
input|c11|3301351-3302176|-|ctg1_3263|	NZ_FNTD01000004|c4|1374612-1375460|+|BLW85_RS07730|MBL_fold_metallo-hydrolase|WP_070028072.1	47.3	262	133	3	5	265	17	274	1.9e-68	263.5
input|c11|3301351-3302176|-|ctg1_3263|	NZ_FOAF01000001|c10|1927235-1928035|+|BMY50_RS08520|MBL_fold_metallo-hydrolase|WP_093322118.1	46.2	266	137	3	4	268	6	266	8.7e-66	254.6
input|c11|3301351-3302176|-|ctg1_3263|	NZ_JUHI01000020|c7|125282-126088|-|EX06_RS30790|MBL_fold_metallo-hydrolase|WP_047635381.1	46.8	265	136	4	5	267	5	266	1.1e-65	254.2
input|c11|3301351-3302176|-|ctg1_3263|	NZ_FMXZ01000005|c8|123692-124510|-|BLR87_RS11895|MBL_fold_metallo-hydrolase|WP_090563905.1	45.6	270	144	2	1	269	1	268	2.5e-65	253.1
input|c11|3301351-3302176|-|ctg1_3263|	NZ_FMZX01000005|c1|140258-141076|+|BLR02_RS12375|MBL_fold_metallo-hydrolase|WP_090663414.1	45.6	270	144	2	1	269	1	268	2.5e-65	253.1
input|c11|3301351-3302176|-|ctg1_3263|	NZ_MAXA01000213|c17|11356-12207|+|BBK14_RS16430|MBL_fold_metallo-hydrolase|WP_071063492.1	46.2	262	135	4	5	264	9	266	3.3e-65	252.7
input|c11|3301351-3302176|-|ctg1_3263|	NC_009921|c19|5810125-5810976|+|FRANEAN1_RS23645|hypothetical_protein|WP_020462330.1	46.2	262	135	4	5	264	9	266	5.6e-65	251.9
input|c11|3301351-3302176|-|ctg1_3263|	NC_020062|c9|382361-383167|-|RTCIAT899_RS23890|hydrolase|WP_015342377.1	46.1	269	140	4	1	267	1	266	9.6e-65	251.1
input|c11|3301351-3302176|-|ctg1_3263|	NZ_ARVW01000001|c10|2123597-2124364|+|AMYNI_RS0109720|hypothetical_protein|WP_020667815.1	48.0	246	126	2	23	267	10	254	3.7e-64	249.2
input|c11|3301351-3302176|-|ctg1_3263|	NZ_FMAG01000004|c9|601701-602507|+|GA0061103_RS18915|MBL_fold_metallo-hydrolase|WP_092713781.1	47.3	273	131	7	1	267	1	266	4.8e-64	248.8
input|c11|3301351-3302176|-|ctg1_3263|	NZ_FMAC01000011|c8|19224-20030|-|GA0061100_RS27070|MBL_fold_metallo-hydrolase|WP_075855955.1	45.8	273	135	7	1	267	1	266	1.1e-63	247.7
input|c11|3301351-3302176|-|ctg1_3263|	NZ_LRTK01000001|c1|25238-26068|-|UG55_RS00105|MBL_fold_metallo-hydrolase|WP_066060918.1	43.9	262	141	4	5	264	9	266	4.0e-63	245.7
input|c11|3301351-3302176|-|ctg1_3263|	NZ_LZPI01000023|c7|513248-514054|+|A9Z06_RS23980|MBL_fold_metallo-hydrolase|WP_069614395.1	45.8	271	138	6	1	267	1	266	4.0e-63	245.7
input|c11|3301351-3302176|-|ctg1_3263|	NZ_CP023000|c7|588630-589436|+|CKA34_RS29445|MBL_fold_metallo-hydrolase|WP_095438176.1	46.5	273	133	7	1	267	1	266	6.9e-63	245.0
input|c11|3301351-3302176|-|ctg1_3263|	NZ_AP014940|c11|5633684-5634490|+|LEN_RS22355|MBL_fold_metallo-hydrolase|WP_096381718.1	43.1	267	147	3	5	269	5	268	3.8e-61	239.2
input|c11|3301351-3302176|-|ctg1_3263|	NZ_CP013141|c14|4488957-4489763|+|GLA29479_RS18265|hypothetical_protein|WP_057972441.1	42.3	267	149	3	5	269	5	268	3.8e-61	239.2
input|c11|3301351-3302176|-|ctg1_3263|	NZ_FNOG01000007|c2|75639-76445|-|BLU84_RS17700|MBL_fold_metallo-hydrolase|WP_074870456.1	43.1	267	147	3	5	269	5	268	4.9e-61	238.8
input|c11|3301351-3302176|-|ctg1_3263|	NZ_AXAI01000013|c5|170258-171061|-|A3AI_RS0126245|MBL_fold_metallo-hydrolase|WP_024518447.1	44.2	269	145	4	1	267	1	266	6.5e-61	238.4
input|c11|3301351-3302176|-|ctg1_3263|	NZ_CP011129|c2|374258-375064|-|LA76x_RS01525|hypothetical_protein|WP_057916289.1	42.3	267	149	3	5	269	5	268	6.5e-61	238.4
input|c11|3301351-3302176|-|ctg1_3263|	NZ_CP013140|c15|5447390-5448196|+|GLE_RS21645|hypothetical_protein|WP_057949389.1	42.3	267	149	3	5	269	5	268	1.4e-60	237.3
input|c11|3301351-3302176|-|ctg1_3263|	NZ_MTAY01000012|c1|10285-11091|+|BV903_RS06670|MBL_fold_metallo-hydrolase|WP_078996372.1	41.9	267	150	3	5	269	5	268	1.9e-60	236.9
input|c11|3301351-3302176|-|ctg1_3263|	NZ_CP010326|c3|82441-83226|+|PSNIH1_RS19885|MBL_fold_metallo-hydrolase|WP_040113500.1	44.2	265	140	4	5	268	4	261	9.3e-60	234.6
input|c11|3301351-3302176|-|ctg1_3263|	NZ_CP023465|c9|5582751-5583554|+|CNO08_RS22560|MBL_fold_metallo-hydrolase|WP_096416847.1	42.3	267	149	3	5	269	4	267	1.6e-59	233.8
input|c11|3301351-3302176|-|ctg1_3263|	NZ_CP011131|c11|5596812-5597618|+|LG3211_RS22740|hypothetical_protein|WP_057944835.1	43.4	265	145	3	5	267	5	266	2.1e-59	233.4
input|c11|3301351-3302176|-|ctg1_3263|	NZ_FNPT01000017|c7|33024-33830|+|BLV01_RS19710|MBL_fold_metallo-hydrolase|WP_091803986.1	41.2	267	152	3	5	269	5	268	2.7e-59	233.0
input|c11|3301351-3302176|-|ctg1_3263|	NZ_JAJA02000001|c8|4290137-4290940|-|AZ78_RS16900|MBL_fold_metallo-hydrolase|WP_036110171.1	41.9	267	150	3	5	269	4	267	6.0e-59	231.9
input|c11|3301351-3302176|-|ctg1_3263|	NZ_KQ061217|c7|4391891-4392694|+|WN54_RS17785|MBL_fold_metallo-hydrolase|WP_036110171.1	41.9	267	150	3	5	269	4	267	6.0e-59	231.9
input|c11|3301351-3302176|-|ctg1_3263|	NZ_LMHM01000001|c2|879774-880577|+|ASD86_RS03800|hypothetical_protein|WP_056106921.1	42.3	265	148	3	5	267	4	265	1.8e-58	230.3
input|c11|3301351-3302176|-|ctg1_3263|	NZ_CP011130|c8|5519028-5519831|+|LC55x_RS22340|hypothetical_protein|WP_057922880.1	41.9	267	150	3	5	269	4	267	1.5e-57	227.3
input|c11|3301351-3302176|-|ctg1_3263|	NZ_JMTZ01000065|c15|8401-9207|+|EX88_RS0117305|MBL_fold_metallo-hydrolase|WP_031373246.1	40.8	265	152	3	5	267	5	266	1.5e-57	227.3
input|c11|3301351-3302176|-|ctg1_3263|	NZ_FNKK01000002|c10|5152645-5153457|-|BLS31_RS22855|hypothetical_protein|WP_093262008.1	41.0	271	157	3	1	270	1	269	2.8e-56	223.0
input|c11|3301351-3302176|-|ctg1_3263|	NZ_KK037166|c33|10648790-10649617|-|KUTG_RS48320|hydrolase|WP_043726699.1	42.2	275	155	4	1	273	1	273	1.8e-55	220.3
input|c11|3301351-3302176|-|ctg1_3263|	NZ_CP020857|c3|744095-744952|+|B8281_RS03335|hydrolase|WP_085386909.1	42.3	272	149	5	4	273	18	283	9.0e-55	218.0
input|c11|3301351-3302176|-|ctg1_3263|	NZ_FTMI01000010|c4|27025-27882|-|BXA05_RS19025|hydrolase|WP_076406768.1	42.6	272	148	5	4	273	18	283	9.0e-55	218.0
input|c11|3301351-3302176|-|ctg1_3263|	NZ_BCSK01000053|c4|16638-17495|+|CFU01S_RS15665|hydrolase|WP_061268862.1	42.3	272	149	5	4	273	18	283	1.5e-54	217.2
input|c11|3301351-3302176|-|ctg1_3263|	NZ_FNBV01000002|c2|28895-29752|-|BLS92_RS04130|hydrolase|WP_074804462.1	42.6	272	148	5	4	273	18	283	2.0e-54	216.9
input|c11|3301351-3302176|-|ctg1_3263|	NZ_KQ257829|c24|223513-224373|+|IQ63_RS28090|hypothetical_protein|WP_050373247.1	38.2	272	163	4	2	269	4	274	2.6e-54	216.5
input|c11|3301351-3302176|-|ctg1_3263|	NZ_LT629688|c1|746520-747323|+|BLT52_RS03355|hydrolase|WP_090596247.1	42.7	255	142	4	20	273	10	261	2.6e-54	216.5
input|c11|3301351-3302176|-|ctg1_3263|	NZ_CP021383|c2|1933796-1934665|-|CBR64_RS08355|hydrolase|WP_087470527.1	42.3	274	150	5	2	273	20	287	1.0e-53	214.5
input|c11|3301351-3302176|-|ctg1_3263|	NZ_AHBF01000055|c28|115959-116819|-|ON12_RS24875|hypothetical_protein|WP_010355250.1	38.4	271	160	5	4	269	6	274	3.8e-53	212.6
input|c11|3301351-3302176|-|ctg1_3263|	NZ_BCML01000009|c11|70918-71778|+|AV141_RS08950|hypothetical_protein|WP_010355250.1	38.4	271	160	5	4	269	6	274	3.8e-53	212.6
input|c11|3301351-3302176|-|ctg1_3263|	NZ_BCMK01000004|c8|95923-96783|+|AV125_RS04525|hypothetical_protein|WP_059042906.1	38.1	270	162	4	4	269	6	274	5.0e-53	212.2
input|c11|3301351-3302176|-|ctg1_3263|	NZ_CP016174|c23|6080625-6081443|+|SD37_RS26585|hydrolase|WP_044849867.1	42.2	275	152	5	1	273	1	270	1.1e-52	211.1
input|c11|3301351-3302176|-|ctg1_3263|	NZ_JNBQ01000019|c2|24924-25793|-|FB00_RS13535|hydrolase|WP_082141304.1	40.9	274	154	5	2	273	20	287	1.9e-52	210.3
input|c11|3301351-3302176|-|ctg1_3263|	NZ_LNOI01000004|c3|792736-793617|+|ATB95_RS14480|hypothetical_protein|WP_059345468.1	41.1	263	148	5	5	265	36	293	1.9e-52	210.3
input|c11|3301351-3302176|-|ctg1_3263|	NZ_LUAZ01000042|c3|11230-12099|+|A0J59_RS14265|hydrolase|WP_082141304.1	40.9	274	154	5	2	273	20	287	1.9e-52	210.3
input|c11|3301351-3302176|-|ctg1_3263|	NZ_MAHD01000009|c3|330857-331738|-|BAY01_RS11420|hypothetical_protein|WP_059345468.1	41.1	263	148	5	5	265	36	293	1.9e-52	210.3
input|c11|3301351-3302176|-|ctg1_3263|	NZ_MAHK01000018|c4|77024-77905|+|BAX99_RS19040|hypothetical_protein|WP_059345468.1	41.1	263	148	5	5	265	36	293	1.9e-52	210.3
input|c11|3301351-3302176|-|ctg1_3263|	NZ_KQ435288|c1|29540-30409|-|M768_RS00170|hydrolase|WP_082379394.1	40.9	274	154	5	2	273	20	287	2.5e-52	209.9
input|c11|3301351-3302176|-|ctg1_3263|	NZ_JAGJ01000024|c3|16302-17159|+|L617_RS0117350|hydrolase|WP_024842080.1	41.3	271	153	4	4	273	18	283	3.2e-52	209.5
input|c11|3301351-3302176|-|ctg1_3263|	NC_021252|c9|3236895-3237713|-|AORI_RS55765|hypothetical_protein|WP_016333310.1	41.8	275	153	5	1	273	1	270	9.4e-52	208.0
input|c11|3301351-3302176|-|ctg1_3263|	NZ_JOIQ01000033|c25|34503-35315|-|IF70_RS41535|hydrolase|WP_037819624.1	41.5	277	149	6	1	273	1	268	3.6e-51	206.1
input|c11|3301351-3302176|-|ctg1_3263|	NZ_CP008953|c4|2598591-2599409|-|AJAP_RS12340|hydrolase|WP_038510823.1	40.7	275	156	5	1	273	1	270	4.6e-51	205.7
input|c11|3301351-3302176|-|ctg1_3263|	NZ_LT629789|c2|471162-471980|-|BLU53_RS01900|hydrolase|WP_072026253.1	41.1	275	155	5	1	273	1	270	4.6e-51	205.7
input|c11|3301351-3302176|-|ctg1_3263|	NZ_LIWC01000007|c27|444850-445668|-|AMK34_RS38640|hydrolase|WP_073848722.1	40.7	275	156	5	1	273	1	270	6.1e-51	205.3
input|c11|3301351-3302176|-|ctg1_3263|	NZ_ASXH01000028|c4|41877-42689|-|L943_RS06630|hydrolase|WP_043828383.1	41.2	277	150	6	1	273	1	268	1.4e-50	204.1
input|c11|3301351-3302176|-|ctg1_3263|	NZ_FNYI01000003|c3|276394-277206|-|BMY91_RS09190|hydrolase|WP_090821126.1	39.3	272	156	5	5	273	3	268	1.8e-50	203.8
input|c11|3301351-3302176|-|ctg1_3263|	NZ_JPLW01000006|c24|431658-432476|-|ED92_RS32995|hydrolase|WP_037345139.1	41.1	275	155	5	1	273	1	270	1.8e-50	203.8
input|c11|3301351-3302176|-|ctg1_3263|	NZ_FNNR01000003|c4|488123-488935|+|BLW08_RS08225|hydrolase|WP_091324334.1	39.3	272	156	5	5	273	3	268	3.0e-50	203.0
input|c11|3301351-3302176|-|ctg1_3263|	NZ_AUAO01000002|c1|432185-433012|+|G391_RS0107435|hypothetical_protein|WP_051257213.1	36.1	269	167	4	1	267	8	273	8.8e-50	201.4
input|c11|3301351-3302176|-|ctg1_3263|	NZ_CP007155|c26|5420093-5420914|+|KALB_RS23805|hypothetical_protein|WP_025358216.1	36.4	269	165	5	4	271	3	266	2.8e-48	196.4
input|c11|3301351-3302176|-|ctg1_3263|	NZ_JVEA01000007|c1|512724-513023|-|ADB62_RS20505|hypothetical_protein|ADB62_RS20505	54.4	79	36	0	4	82	4	82	3.0e-18	96.7
input|c11|3301351-3302176|-|ctg1_3263|	NC_019896|c8|2208632-2209457|+|A7A1_RS11540|hypothetical_protein|A7A1_RS11540	54.7	75	34	0	4	78	4	78	7.5e-17	92.0
input|c11|3302204-3302762|-|ctg1_3264|	NC_011772|c10|3302205-3302762|-|BCG9842_RS16600|hypothetical_protein|WP_001099746.1	100.0	185	0	0	1	185	1	185	7.1e-96	354.0
input|c11|3302204-3302762|-|ctg1_3264|	NZ_CP015176|c10|3259206-3259763|-|Bt4C1_RS16580|hypothetical_protein|WP_001099746.1	100.0	185	0	0	1	185	1	185	7.1e-96	354.0
input|c11|3302204-3302762|-|ctg1_3264|	NC_018500|c2|518041-518598|+|BTG_RS02415|hypothetical_protein|WP_001099747.1	99.5	185	1	0	1	185	1	185	9.3e-96	353.6
input|c11|3302204-3302762|-|ctg1_3264|	NC_018508|c9|2804548-2805105|-|BTF1_RS14090|hypothetical_protein|WP_001099747.1	99.5	185	1	0	1	185	1	185	9.3e-96	353.6
input|c11|3302204-3302762|-|ctg1_3264|	NZ_CP020002|c10|3601388-3601945|-|B4918_RS18980|hypothetical_protein|WP_001099747.1	99.5	185	1	0	1	185	1	185	9.3e-96	353.6
input|c11|3302204-3302762|-|ctg1_3264|	NZ_FNYB01000004|c4|273276-273833|-|BMZ34_RS11900|hypothetical_protein|WP_001099747.1	99.5	185	1	0	1	185	1	185	9.3e-96	353.6
input|c11|3302204-3302762|-|ctg1_3264|	NZ_JYCL01000071|c7|54293-54850|+|LG47_RS23270|hypothetical_protein|WP_001099747.1	99.5	185	1	0	1	185	1	185	9.3e-96	353.6
input|c11|3302204-3302762|-|ctg1_3264|	NZ_KB976537|c11|3770002-3770559|-|IGM_RS18615|hypothetical_protein|WP_016098752.1	98.9	185	2	0	1	185	1	185	2.7e-95	352.1
input|c11|3302204-3302762|-|ctg1_3264|	NC_022873|c9|3655865-3656422|-|YBT1518_RS18335|hypothetical_protein|WP_023522581.1	98.4	185	3	0	1	185	1	185	6.0e-95	350.9
input|c11|3302204-3302762|-|ctg1_3264|	NZ_CP015350|c8|3433258-3433815|-|BT246_RS17660|hypothetical_protein|WP_023522581.1	98.4	185	3	0	1	185	1	185	6.0e-95	350.9
input|c11|3302204-3302762|-|ctg1_3264|	NZ_CP016315|c11|3321596-3322153|-|BA203_RS17215|hypothetical_protein|WP_001099749.1	97.8	185	4	0	1	185	1	185	6.0e-95	350.9
input|c11|3302204-3302762|-|ctg1_3264|	NZ_CP017234|c10|3290314-3290871|-|FORC48_RS17235|hypothetical_protein|WP_001099749.1	97.8	185	4	0	1	185	1	185	6.0e-95	350.9
input|c11|3302204-3302762|-|ctg1_3264|	NZ_CP024655|c4|2088255-2088812|+|CSW12_RS10885|hypothetical_protein|WP_023522581.1	98.4	185	3	0	1	185	1	185	6.0e-95	350.9
input|c11|3302204-3302762|-|ctg1_3264|	NZ_LJKH01000035|c9|106045-106602|-|B4118_RS14965|hypothetical_protein|WP_001099749.1	97.8	185	4	0	1	185	1	185	6.0e-95	350.9
input|c11|3302204-3302762|-|ctg1_3264|	NZ_LXLG01000022|c9|181984-182541|-|BTGOE2_RS16790|hypothetical_protein|WP_001099749.1	97.8	185	4	0	1	185	1	185	6.0e-95	350.9
input|c11|3302204-3302762|-|ctg1_3264|	NZ_LZRC01000066|c9|71662-72219|-|A9490_RS15825|hypothetical_protein|WP_023522581.1	98.4	185	3	0	1	185	1	185	6.0e-95	350.9
input|c11|3302204-3302762|-|ctg1_3264|	NZ_CP010577|c10|3407521-3408078|-|SD98_RS17560|hypothetical_protein|WP_016077433.1	98.9	185	2	0	1	185	1	185	7.9e-95	350.5
input|c11|3302204-3302762|-|ctg1_3264|	NZ_CP014847|c10|3541765-3542322|-|A3L20_RS17900|hypothetical_protein|WP_016077433.1	98.9	185	2	0	1	185	1	185	7.9e-95	350.5
input|c11|3302204-3302762|-|ctg1_3264|	NZ_JH804683|c3|2327240-2327797|+|IGE_RS11625|hypothetical_protein|WP_001099748.1	97.3	185	5	0	1	185	1	185	7.9e-95	350.5
input|c11|3302204-3302762|-|ctg1_3264|	NZ_LOMW01000078|c15|106242-106799|+|AT266_RS26975|hypothetical_protein|WP_001099748.1	97.3	185	5	0	1	185	1	185	7.9e-95	350.5
input|c11|3302204-3302762|-|ctg1_3264|	NZ_LZRA01000074|c9|47038-47595|-|A9489_RS22480|hypothetical_protein|WP_001099748.1	97.3	185	5	0	1	185	1	185	7.9e-95	350.5
input|c11|3302204-3302762|-|ctg1_3264|	NZ_CP012483|c2|2098270-2098827|+|ACN91_RS10915|hypothetical_protein|WP_053563920.1	98.4	185	3	0	1	185	1	185	1.0e-94	350.1
input|c11|3302204-3302762|-|ctg1_3264|	NZ_MSTN01000009|c9|79124-79681|-|BVF97_RS21305|hypothetical_protein|WP_075719107.1	97.3	185	5	0	1	185	1	185	1.0e-94	350.1
input|c11|3302204-3302762|-|ctg1_3264|	NZ_AYSM01000019|c6|39768-40325|-|V521_RS0114970|hypothetical_protein|WP_001099745.1	98.4	185	3	0	1	185	1	185	1.8e-94	349.4
input|c11|3302204-3302762|-|ctg1_3264|	NZ_CM000758|c9|3488430-3488987|+|BTHUR0013_RS16995|hypothetical_protein|WP_001099750.1	97.3	185	5	0	1	185	1	185	1.8e-94	349.4
input|c11|3302204-3302762|-|ctg1_3264|	NZ_KB976237|c8|2541471-2542028|-|ICM_RS13650|hypothetical_protein|WP_001099745.1	98.4	185	3	0	1	185	1	185	1.8e-94	349.4
input|c11|3302204-3302762|-|ctg1_3264|	NZ_CP017060|c8|3299793-3300350|-|FORC47_RS17385|hypothetical_protein|WP_089171493.1	97.8	185	4	0	1	185	1	185	2.3e-94	349.0
input|c11|3302204-3302762|-|ctg1_3264|	NZ_LCYN01000004|c6|427820-428377|+|B4147_RS07685|hypothetical_protein|WP_046957885.1	97.8	185	4	0	1	185	1	185	6.7e-94	347.4
input|c11|3302204-3302762|-|ctg1_3264|	NZ_MIFM01000006|c7|140638-141195|-|BHL22_RS05115|hypothetical_protein|WP_074562769.1	97.3	185	5	0	1	185	1	185	1.1e-93	346.7
input|c11|3302204-3302762|-|ctg1_3264|	NZ_CP015250|c8|3489891-3490424|-|BTI247_RS17700|hypothetical_protein|WP_069355991.1	97.7	177	4	0	1	177	1	177	3.8e-89	331.6
input|c11|3302204-3302762|-|ctg1_3264|	NZ_LABL01000008|c4|261285-261842|-|TU62_RS03525|hypothetical_protein|WP_001017283.1	85.4	185	27	0	1	185	1	185	9.7e-85	317.0
input|c11|3302204-3302762|-|ctg1_3264|	NZ_LJXA01000021|c5|314051-314611|-|AN402_RS12105|hypothetical_protein|WP_060487791.1	85.4	185	27	0	1	185	1	185	8.2e-84	313.9
input|c11|3302204-3302762|-|ctg1_3264|	NZ_MAOD01000063|c7|62557-63039|-|BAU24_RS23695|hypothetical_protein|WP_071709364.1	83.2	185	6	1	1	185	1	160	4.1e-75	285.0
input|c11|3302204-3302762|-|ctg1_3264|	NZ_LSNJ01000033|c5|322743-323299|-|AYK81_RS19115|hypothetical_protein|AYK81_RS19115	97.2	108	3	0	1	108	1	108	5.3e-51	204.9
input|c11|3302204-3302762|-|ctg1_3264|	NZ_CP025024|c5|3116166-3116705|+|CDZ99_RS14825|hypothetical_protein|WP_100832507.1	43.3	120	68	0	10	129	11	130	6.6e-25	118.2
input|c11|3302204-3302762|-|ctg1_3264|	NZ_JH792222|c8|2595921-2596037|-|ICE_RS31315|hypothetical_protein|ICE_RS31315	86.5	37	5	0	148	184	1	37	8.6e-09	64.7
input|c11|3302204-3302762|-|ctg1_3264|	NZ_CP019230|c8|2766637-2766753|-|BVH75_RS14665|hypothetical_protein|BVH75_RS14665	83.8	37	6	0	148	184	1	37	1.9e-08	63.5
input|c11|3302204-3302762|-|ctg1_3264|	NZ_JH791951|c9|3076880-3076996|-|IE9_RS31150|hypothetical_protein|IE9_RS31150	83.8	37	6	0	148	184	1	37	1.9e-08	63.5
input|c11|3302790-3303630|-|ctg1_3265|	NC_011772|c10|3302791-3303630|-|BCG9842_RS16605|aminoglycoside_phosphotransferase_family_protein|WP_000406145.1	100.0	279	0	0	1	279	1	279	1.1e-164	583.2
input|c11|3302790-3303630|-|ctg1_3265|	NC_018500|c2|517173-518012|+|BTG_RS02410|aminoglycoside_phosphotransferase_family_protein|WP_000406146.1	99.6	279	1	0	1	279	1	279	5.4e-164	580.9
input|c11|3302790-3303630|-|ctg1_3265|	NC_018508|c9|2805134-2805973|-|BTF1_RS14095|aminoglycoside_phosphotransferase_family_protein|WP_000406146.1	99.6	279	1	0	1	279	1	279	5.4e-164	580.9
input|c11|3302790-3303630|-|ctg1_3265|	NZ_CP015176|c10|3259792-3260631|-|Bt4C1_RS16585|aminoglycoside_phosphotransferase_family_protein|WP_000406146.1	99.6	279	1	0	1	279	1	279	5.4e-164	580.9
input|c11|3302790-3303630|-|ctg1_3265|	NZ_CP020002|c10|3601974-3602813|-|B4918_RS18985|aminoglycoside_phosphotransferase_family_protein|WP_079245782.1	99.3	279	2	0	1	279	1	279	1.6e-163	579.3
input|c11|3302790-3303630|-|ctg1_3265|	NZ_KB976537|c11|3770588-3771427|-|IGM_RS18620|aminoglycoside_phosphotransferase_family_protein|WP_016098753.1	99.3	279	2	0	1	279	1	279	1.6e-163	579.3
input|c11|3302790-3303630|-|ctg1_3265|	NZ_CP010577|c10|3408107-3408946|-|SD98_RS17565|aminoglycoside_phosphotransferase|WP_016077432.1	99.3	279	2	0	1	279	1	279	2.7e-163	578.6
input|c11|3302790-3303630|-|ctg1_3265|	NZ_CP014847|c10|3542351-3543190|-|A3L20_RS17905|aminoglycoside_phosphotransferase|WP_016077432.1	99.3	279	2	0	1	279	1	279	2.7e-163	578.6
input|c11|3302790-3303630|-|ctg1_3265|	NZ_FNYB01000004|c4|273862-274701|-|BMZ34_RS11905|aminoglycoside_phosphotransferase|WP_074789791.1	99.3	279	2	0	1	279	1	279	3.5e-163	578.2
input|c11|3302790-3303630|-|ctg1_3265|	NZ_JYCL01000071|c7|53425-54264|+|LG47_RS23265|aminoglycoside_phosphotransferase|WP_044784236.1	99.3	279	2	0	1	279	1	279	4.6e-163	577.8
input|c11|3302790-3303630|-|ctg1_3265|	NZ_KB976237|c8|2542055-2542894|-|ICM_RS13655|aminoglycoside_phosphotransferase_family_protein|WP_016080839.1	93.9	279	17	0	1	279	1	279	2.7e-155	552.0
input|c11|3302790-3303630|-|ctg1_3265|	NZ_CP012483|c2|2097403-2098242|+|ACN91_RS10910|aminoglycoside_phosphotransferase|WP_053563919.1	93.5	279	18	0	1	279	1	279	5.1e-154	547.7
input|c11|3302790-3303630|-|ctg1_3265|	NZ_CP015250|c8|3490452-3491291|-|BTI247_RS17705|aminoglycoside_phosphotransferase|WP_053563919.1	93.5	279	18	0	1	279	1	279	5.1e-154	547.7
input|c11|3302790-3303630|-|ctg1_3265|	NZ_CP024655|c4|2087388-2088227|+|CSW12_RS10880|aminoglycoside_phosphotransferase|WP_000355247.1	92.8	279	20	0	1	279	1	279	4.3e-153	544.7
input|c11|3302790-3303630|-|ctg1_3265|	NZ_JH804683|c3|2326373-2327212|+|IGE_RS11620|aminoglycoside_phosphotransferase|WP_000355247.1	92.8	279	20	0	1	279	1	279	4.3e-153	544.7
input|c11|3302790-3303630|-|ctg1_3265|	NZ_LZRA01000074|c9|47623-48462|-|A9489_RS22485|aminoglycoside_phosphotransferase|WP_000355247.1	92.8	279	20	0	1	279	1	279	4.3e-153	544.7
input|c11|3302790-3303630|-|ctg1_3265|	NZ_CP016315|c11|3322181-3323020|-|BA203_RS17220|aminoglycoside_phosphotransferase|WP_025708814.1	92.5	279	21	0	1	279	1	279	1.2e-152	543.1
input|c11|3302790-3303630|-|ctg1_3265|	NZ_CP017234|c10|3290899-3291738|-|FORC48_RS17240|aminoglycoside_phosphotransferase|WP_025708814.1	92.5	279	21	0	1	279	1	279	1.2e-152	543.1
input|c11|3302790-3303630|-|ctg1_3265|	NZ_LJKH01000035|c9|106630-107469|-|B4118_RS14970|aminoglycoside_phosphotransferase|WP_025708814.1	92.5	279	21	0	1	279	1	279	1.2e-152	543.1
input|c11|3302790-3303630|-|ctg1_3265|	NZ_LOMW01000078|c15|105375-106214|+|AT266_RS26970|aminoglycoside_phosphotransferase|WP_061661154.1	92.5	279	21	0	1	279	1	279	1.2e-152	543.1
input|c11|3302790-3303630|-|ctg1_3265|	NZ_MSTN01000009|c9|79710-80549|-|BVF97_RS21310|aminoglycoside_phosphotransferase_family_protein|WP_006924227.1	92.5	279	21	0	1	279	1	279	1.6e-152	542.7
input|c11|3302790-3303630|-|ctg1_3265|	NZ_CM001804|c10|3636590-3637429|-|D828_RS0119825|aminoglycoside_phosphotransferase|WP_017763441.1	92.5	279	21	0	1	279	1	279	2.8e-152	542.0
input|c11|3302790-3303630|-|ctg1_3265|	NZ_AYSM01000019|c6|40353-41192|-|V521_RS0114975|aminoglycoside_phosphotransferase|WP_029442877.1	92.1	279	22	0	1	279	1	279	3.6e-152	541.6
input|c11|3302790-3303630|-|ctg1_3265|	NZ_LXLG01000022|c9|182569-183408|-|BTGOE2_RS16795|aminoglycoside_phosphotransferase|WP_070180407.1	92.1	279	22	0	1	279	1	279	6.2e-152	540.8
input|c11|3302790-3303630|-|ctg1_3265|	NZ_CP026678|c8|4292871-4293701|+|C2I25_RS22700|aminoglycoside_phosphotransferase|WP_106824575.1	92.4	276	21	0	1	276	1	276	2.6e-150	535.4
input|c11|3302790-3303630|-|ctg1_3265|	NC_014171|c8|3298830-3299678|-|BMB171_RS16890|aminoglycoside_phosphotransferase|WP_002026086.1	90.4	282	24	1	1	279	1	282	3.4e-150	535.0
input|c11|3302790-3303630|-|ctg1_3265|	NZ_CP010089|c9|3452609-3453457|-|BT4G5_RS17735|aminoglycoside_phosphotransferase|WP_000355251.1	90.8	282	23	1	1	279	1	282	3.4e-150	535.0
input|c11|3302790-3303630|-|ctg1_3265|	NZ_CP011145|c2|1741873-1742721|+|FORC13_RS09320|aminoglycoside_phosphotransferase|WP_002026086.1	90.4	282	24	1	1	279	1	282	3.4e-150	535.0
input|c11|3302790-3303630|-|ctg1_3265|	NZ_CP011349|c7|4926468-4927316|+|XI92_RS25780|aminoglycoside_phosphotransferase|WP_000355251.1	90.8	282	23	1	1	279	1	282	3.4e-150	535.0
input|c11|3302790-3303630|-|ctg1_3265|	NZ_CP016360|c8|3366716-3367564|-|BA201_RS17755|aminoglycoside_phosphotransferase|WP_002026086.1	90.4	282	24	1	1	279	1	282	3.4e-150	535.0
input|c11|3302790-3303630|-|ctg1_3265|	NZ_JH791819|c8|3322062-3322910|-|IKG_RS16740|aminoglycoside_phosphotransferase|WP_002026086.1	90.4	282	24	1	1	279	1	282	3.4e-150	535.0
input|c11|3302790-3303630|-|ctg1_3265|	NZ_LDEU01000055|c4|156946-157794|-|AN165_RS08990|aminoglycoside_phosphotransferase|WP_000355251.1	90.8	282	23	1	1	279	1	282	3.4e-150	535.0
input|c11|3302790-3303630|-|ctg1_3265|	NZ_LZRC01000066|c9|72247-73086|-|A9490_RS15830|aminoglycoside_phosphotransferase|WP_071731213.1	91.4	279	24	0	1	279	1	279	4.4e-150	534.6
input|c11|3302790-3303630|-|ctg1_3265|	NZ_JH791854|c2|1511319-1512167|+|IK9_RS07810|aminoglycoside_phosphotransferase|WP_002204735.1	90.1	282	25	1	1	279	1	282	9.9e-150	533.5
input|c11|3302790-3303630|-|ctg1_3265|	NZ_CP012691|c10|3427979-3428827|-|FORC24_RS17180|aminoglycoside_phosphotransferase|WP_002198021.1	89.7	282	26	1	1	279	1	282	1.3e-149	533.1
input|c11|3302790-3303630|-|ctg1_3265|	NZ_LJKI01000073|c2|161647-162495|+|B4120_RS27590|aminoglycoside_phosphotransferase|WP_063220862.1	90.1	282	25	1	1	279	1	282	1.7e-149	532.7
input|c11|3302790-3303630|-|ctg1_3265|	NZ_ASPZ01000027|c4|103354-104202|+|C175_RS10465|aminoglycoside_phosphotransferase|WP_033695763.1	89.7	282	26	1	1	279	1	282	2.9e-149	531.9
input|c11|3302790-3303630|-|ctg1_3265|	NZ_CP017060|c8|3300378-3301217|-|FORC47_RS17390|aminoglycoside_phosphotransferase|WP_089171494.1	91.0	279	25	0	1	279	1	279	2.9e-149	531.9
input|c11|3302790-3303630|-|ctg1_3265|	NZ_KB976254|c7|2352433-2353281|-|IKE_RS12145|aminoglycoside_phosphotransferase|WP_002195676.1	89.7	282	26	1	1	279	1	282	6.4e-149	530.8
input|c11|3302790-3303630|-|ctg1_3265|	NZ_CP022445|c9|3321001-3321849|-|CGZ63_RS17615|aminoglycoside_phosphotransferase|WP_002164480.1	89.7	282	26	1	1	279	1	282	8.4e-149	530.4
input|c11|3302790-3303630|-|ctg1_3265|	NZ_AYMM01000018|c3|71086-71934|+|U865_RS0106045|aminoglycoside_phosphotransferase|WP_000355254.1	90.1	282	25	1	1	279	1	282	1.9e-148	529.3
input|c11|3302790-3303630|-|ctg1_3265|	NZ_FRBJ01000001|c11|1683890-1684738|-|BUA87_RS08580|aminoglycoside_phosphotransferase|WP_000355254.1	90.1	282	25	1	1	279	1	282	1.9e-148	529.3
input|c11|3302790-3303630|-|ctg1_3265|	NZ_JH792222|c8|2596079-2596927|-|ICE_RS13075|aminoglycoside_phosphotransferase|WP_000355254.1	90.1	282	25	1	1	279	1	282	1.9e-148	529.3
input|c11|3302790-3303630|-|ctg1_3265|	NZ_CM000758|c9|3487553-3488401|+|BTHUR0013_RS16990|aminoglycoside_phosphotransferase_family_protein|WP_000355244.1	88.7	282	29	1	1	279	1	282	7.8e-147	523.9
input|c11|3302790-3303630|-|ctg1_3265|	NZ_CP019230|c8|2766795-2767643|-|BVH75_RS14670|aminoglycoside_phosphotransferase|WP_087875605.1	89.0	282	28	1	1	279	1	282	7.8e-147	523.9
input|c11|3302790-3303630|-|ctg1_3265|	NZ_JH791951|c9|3077038-3077886|-|IE9_RS15665|aminoglycoside_phosphotransferase|WP_000355250.1	89.0	282	28	1	1	279	1	282	3.9e-146	521.5
input|c11|3302790-3303630|-|ctg1_3265|	NZ_CM000750|c9|3038641-3039480|-|BTHUR0005_RS15845|aminoglycoside_phosphotransferase|WP_002178581.1	89.2	279	27	1	1	276	1	279	8.7e-146	520.4
input|c11|3302790-3303630|-|ctg1_3265|	NZ_LSNJ01000033|c5|323327-324166|-|AYK81_RS19120|aminoglycoside_phosphotransferase_family_protein|WP_061402679.1	82.1	279	50	0	1	279	1	279	1.4e-135	486.5
input|c11|3302790-3303630|-|ctg1_3265|	NZ_MAOD01000063|c7|63067-63906|-|BAU24_RS23700|aminoglycoside_phosphotransferase_family_protein|WP_061402679.1	82.1	279	50	0	1	279	1	279	1.4e-135	486.5
input|c11|3302790-3303630|-|ctg1_3265|	NZ_MIFM01000006|c7|141223-142062|-|BHL22_RS05120|aminoglycoside_phosphotransferase_family_protein|WP_074562771.1	82.1	279	50	0	1	279	1	279	4.0e-135	485.0
input|c11|3302790-3303630|-|ctg1_3265|	NZ_LABL01000008|c4|261870-262709|-|TU62_RS03530|aminoglycoside_phosphotransferase|WP_048560059.1	80.3	279	55	0	1	279	1	279	1.4e-132	476.5
input|c11|3302790-3303630|-|ctg1_3265|	NZ_LCYN01000004|c6|426953-427792|+|B4147_RS07680|aminoglycoside_phosphotransferase|WP_046957884.1	78.1	279	61	0	1	279	1	279	5.6e-129	464.5
input|c11|3302790-3303630|-|ctg1_3265|	NZ_KB976191|c10|232422-232982|+|IIU_RS27835|aminoglycoside_phosphotransferase|IIU_RS27835	86.6	186	22	1	97	279	1	186	3.8e-93	345.5
input|c11|3302790-3303630|-|ctg1_3265|	NZ_CP015350|c8|3433843-3434690|-|BT246_RS17665|aminoglycoside_phosphotransferase|BT246_RS17665	89.8	166	17	0	1	166	1	166	1.5e-81	307.0
input|c11|3302790-3303630|-|ctg1_3265|	NZ_LJXA01000021|c5|314639-315478|-|AN402_RS12110|aminoglycoside_phosphotransferase|AN402_RS12110	77.1	188	43	0	1	188	1	188	2.4e-79	299.7
input|c11|3302790-3303630|-|ctg1_3265|	NZ_BCVC01000001|c3|1993923-1994774|-|BLE01S_RS09470|hypothetical_protein|WP_066140297.1	40.1	252	144	4	26	271	27	277	4.7e-51	205.7
input|c11|3302790-3303630|-|ctg1_3265|	NZ_KB976191|c10|231283-231609|+|IIU_RS27820|hypothetical_protein|WP_016111520.1	88.9	108	12	0	1	108	1	108	1.7e-48	197.2
input|c11|3302790-3303630|-|ctg1_3265|	NZ_BAWA01000015|c2|58626-59237|+|JCM19045_RS12740|hypothetical_protein|WP_051991552.1	43.8	201	107	3	80	275	1	200	1.9e-44	183.7
input|c11|3302790-3303630|-|ctg1_3265|	NZ_LYMY01000130|c11|40296-41084|+|A7309_RS13160|aminoglycoside_phosphotransferase_family_protein|WP_081327474.1	37.8	222	133	2	1	217	1	222	1.1e-36	157.9
input|c11|3302790-3303630|-|ctg1_3265|	NZ_CP011420|c7|2442629-2443402|+|VK72_RS10810|aminoglycoside_phosphotransferase_family_protein|WP_081376894.1	36.5	222	131	3	1	217	1	217	1.5e-33	147.5
input|c11|3302790-3303630|-|ctg1_3265|	NC_022873|c9|3656450-3657297|-|YBT1518_RS18340|aminoglycoside_phosphotransferase|YBT1518_RS18340	92.0	75	6	0	1	75	1	75	1.9e-31	140.6
input|c11|3303817-3304567|-|ctg1_3266|	NC_011772|c10|3303818-3304567|-|BCG9842_RS16610|SMS_protein|WP_001027990.1	100.0	249	0	0	1	249	1	249	8.6e-145	516.9
input|c11|3303817-3304567|-|ctg1_3266|	NC_018500|c2|516236-516985|+|BTG_RS02405|SMS_protein|WP_001027990.1	100.0	249	0	0	1	249	1	249	8.6e-145	516.9
input|c11|3303817-3304567|-|ctg1_3266|	NC_018508|c9|2806161-2806910|-|BTF1_RS14100|SMS_protein|WP_001027990.1	100.0	249	0	0	1	249	1	249	8.6e-145	516.9
input|c11|3303817-3304567|-|ctg1_3266|	NZ_CP010577|c10|3409134-3409883|-|SD98_RS17570|SMS_protein|WP_001027990.1	100.0	249	0	0	1	249	1	249	8.6e-145	516.9
input|c11|3303817-3304567|-|ctg1_3266|	NZ_CP014847|c10|3543378-3544127|-|A3L20_RS17910|SMS_protein|WP_001027990.1	100.0	249	0	0	1	249	1	249	8.6e-145	516.9
input|c11|3303817-3304567|-|ctg1_3266|	NZ_CP020002|c10|3602996-3603745|-|B4918_RS18990|Nif3-like_dinuclear_metal_center_hexameric_protein|WP_001027990.1	100.0	249	0	0	1	249	1	249	8.6e-145	516.9
input|c11|3303817-3304567|-|ctg1_3266|	NZ_JYCL01000071|c7|52488-53237|+|LG47_RS23260|SMS_protein|WP_001027990.1	100.0	249	0	0	1	249	1	249	8.6e-145	516.9
input|c11|3303817-3304567|-|ctg1_3266|	NZ_CP015176|c10|3260819-3261568|-|Bt4C1_RS16590|SMS_protein|WP_001027991.1	99.6	249	1	0	1	249	1	249	2.5e-144	515.4
input|c11|3303817-3304567|-|ctg1_3266|	NZ_FNYB01000004|c4|274889-275638|-|BMZ34_RS11910|Nif3-like_dinuclear_metal_center_hexameric_protein|WP_074789793.1	99.6	249	1	0	1	249	1	249	4.2e-144	514.6
input|c11|3303817-3304567|-|ctg1_3266|	NZ_KB976537|c11|3771615-3772364|-|IGM_RS18625|YbgI/family_dinuclear_metal_center_protein|WP_016098754.1	99.2	249	2	0	1	249	1	249	1.2e-143	513.1
input|c11|3303817-3304567|-|ctg1_3266|	NZ_LZRC01000066|c9|73252-74001|-|A9490_RS15835|Nif3-like_dinuclear_metal_center_hexameric_protein|WP_048564552.1	97.2	249	7	0	1	249	1	249	2.0e-141	505.8
input|c11|3303817-3304567|-|ctg1_3266|	NZ_AYMM01000018|c3|70171-70920|+|U865_RS0106040|SMS_protein|WP_001022452.1	97.6	249	6	0	1	249	1	249	3.4e-141	505.0
input|c11|3303817-3304567|-|ctg1_3266|	NZ_FRBJ01000001|c11|1684904-1685653|-|BUA87_RS08585|Nif3-like_dinuclear_metal_center_hexameric_protein|WP_001022452.1	97.6	249	6	0	1	249	1	249	3.4e-141	505.0
input|c11|3303817-3304567|-|ctg1_3266|	NZ_JH792222|c8|2597093-2597842|-|ICE_RS13080|SMS_protein|WP_001022452.1	97.6	249	6	0	1	249	1	249	3.4e-141	505.0
input|c11|3303817-3304567|-|ctg1_3266|	NZ_CP015350|c8|3434856-3435605|-|BT246_RS17670|Nif3-like_dinuclear_metal_center_hexameric_protein|WP_016123072.1	96.8	249	8	0	1	249	1	249	2.8e-140	501.9
input|c11|3303817-3304567|-|ctg1_3266|	NZ_JH791951|c9|3078052-3078801|-|IE9_RS15670|SMS_protein|WP_001022448.1	97.2	249	7	0	1	249	1	249	2.8e-140	501.9
input|c11|3303817-3304567|-|ctg1_3266|	NZ_CP019230|c8|2767809-2768558|-|BVH75_RS14675|Nif3-like_dinuclear_metal_center_hexameric_protein|WP_087875606.1	96.8	249	8	0	1	249	1	249	3.7e-140	501.5
input|c11|3303817-3304567|-|ctg1_3266|	NZ_CP026678|c8|4291934-4292683|+|C2I25_RS22695|SMS_protein|WP_106824573.1	97.2	249	7	0	1	249	1	249	3.7e-140	501.5
input|c11|3303817-3304567|-|ctg1_3266|	NZ_AYSM01000019|c6|41358-42107|-|V521_RS0114980|SMS_protein|WP_029442878.1	96.8	249	8	0	1	249	1	249	4.9e-140	501.1
input|c11|3303817-3304567|-|ctg1_3266|	NZ_CM000758|c9|3486638-3487387|+|BTHUR0013_RS16985|SMS_protein|WP_001022439.1	96.8	249	8	0	1	249	1	249	8.3e-140	500.4
input|c11|3303817-3304567|-|ctg1_3266|	NZ_KB976237|c8|2543060-2543809|-|ICM_RS13660|YbgI/family_dinuclear_metal_center_protein|WP_016080838.1	96.8	249	8	0	1	249	1	249	8.3e-140	500.4
input|c11|3303817-3304567|-|ctg1_3266|	NC_022873|c9|3657463-3658212|-|YBT1518_RS18345|Nif3-like_dinuclear_metal_center_hexameric_protein|WP_023522582.1	96.4	249	9	0	1	249	1	249	1.8e-139	499.2
input|c11|3303817-3304567|-|ctg1_3266|	NZ_CP010089|c9|3453623-3454372|-|BT4G5_RS17740|SMS_protein|WP_001022449.1	96.8	249	8	0	1	249	1	249	2.4e-139	498.8
input|c11|3303817-3304567|-|ctg1_3266|	NZ_CP011349|c7|4925553-4926302|+|XI92_RS25775|SMS_protein|WP_001022449.1	96.8	249	8	0	1	249	1	249	2.4e-139	498.8
input|c11|3303817-3304567|-|ctg1_3266|	NZ_CP017060|c8|3301383-3302132|-|FORC47_RS17395|Nif3-like_dinuclear_metal_center_hexameric_protein|WP_089171495.1	96.0	249	10	0	1	249	1	249	2.4e-139	498.8
input|c11|3303817-3304567|-|ctg1_3266|	NZ_KB976191|c10|230368-231117|+|IIU_RS27815|SMS_protein|WP_001022449.1	96.8	249	8	0	1	249	1	249	2.4e-139	498.8
input|c11|3303817-3304567|-|ctg1_3266|	NZ_CP017234|c10|3291904-3292653|-|FORC48_RS17245|Nif3-like_dinuclear_metal_center_hexameric_protein|WP_025708816.1	96.4	249	9	0	1	249	1	249	1.2e-138	496.5
input|c11|3303817-3304567|-|ctg1_3266|	NZ_LJKH01000035|c9|107635-108384|-|B4118_RS14975|SMS_protein|WP_025708816.1	96.4	249	9	0	1	249	1	249	1.2e-138	496.5
input|c11|3303817-3304567|-|ctg1_3266|	NZ_CP011145|c2|1740936-1741685|+|FORC13_RS09315|SMS_protein|WP_001022442.1	94.4	249	14	0	1	249	1	249	3.8e-137	491.5
input|c11|3303817-3304567|-|ctg1_3266|	NZ_CP022445|c9|3322037-3322786|-|CGZ63_RS17620|Nif3-like_dinuclear_metal_center_hexameric_protein|WP_001022442.1	94.4	249	14	0	1	249	1	249	3.8e-137	491.5
input|c11|3303817-3304567|-|ctg1_3266|	NZ_JH791819|c8|3323098-3323847|-|IKG_RS16745|SMS_protein|WP_001022442.1	94.4	249	14	0	1	249	1	249	3.8e-137	491.5
input|c11|3303817-3304567|-|ctg1_3266|	NZ_KB976254|c7|2353469-2354218|-|IKE_RS12150|SMS_protein|WP_001022442.1	94.4	249	14	0	1	249	1	249	3.8e-137	491.5
input|c11|3303817-3304567|-|ctg1_3266|	NZ_LJKI01000073|c2|160710-161459|+|B4120_RS27585|SMS_protein|WP_001022442.1	94.4	249	14	0	1	249	1	249	3.8e-137	491.5
input|c11|3303817-3304567|-|ctg1_3266|	NZ_ASPZ01000027|c4|102417-103166|+|C175_RS10460|Nif3-like_dinuclear_metal_center_hexameric_protein|WP_033695759.1	94.0	249	15	0	1	249	1	249	1.9e-136	489.2
input|c11|3303817-3304567|-|ctg1_3266|	NZ_CP016315|c11|3323186-3323935|-|BA203_RS17225|Nif3-like_dinuclear_metal_center_hexameric_protein|WP_048535856.1	94.8	249	13	0	1	249	1	249	1.9e-136	489.2
input|c11|3303817-3304567|-|ctg1_3266|	NZ_JH791854|c2|1510382-1511131|+|IK9_RS07805|SMS_protein|WP_001022441.1	94.0	249	15	0	1	249	1	249	1.9e-136	489.2
input|c11|3303817-3304567|-|ctg1_3266|	NZ_CP012691|c10|3429015-3429764|-|FORC24_RS17185|Nif3-like_dinuclear_metal_center_hexameric_protein|WP_001022438.1	94.0	249	15	0	1	249	1	249	2.5e-136	488.8
input|c11|3303817-3304567|-|ctg1_3266|	NC_014171|c8|3299866-3300615|-|BMB171_RS16895|SMS_protein|WP_001022443.1	94.0	249	15	0	1	249	1	249	3.3e-136	488.4
input|c11|3303817-3304567|-|ctg1_3266|	NZ_CP016360|c8|3367752-3368501|-|BA201_RS17760|Nif3-like_dinuclear_metal_center_hexameric_protein|WP_001022443.1	94.0	249	15	0	1	249	1	249	3.3e-136	488.4
input|c11|3303817-3304567|-|ctg1_3266|	NZ_LDEU01000055|c4|157982-158731|-|AN165_RS08995|SMS_protein|WP_001022446.1	93.2	249	17	0	1	249	1	249	4.0e-134	481.5
input|c11|3303817-3304567|-|ctg1_3266|	NZ_LXLG01000022|c9|183596-184345|-|BTGOE2_RS16800|Nif3-like_dinuclear_metal_center_hexameric_protein|WP_070180364.1	92.4	249	19	0	1	249	1	249	1.5e-133	479.6
input|c11|3303817-3304567|-|ctg1_3266|	NZ_CM000750|c9|3039668-3040417|-|BTHUR0005_RS15850|SMS_protein|WP_001022437.1	92.8	249	18	0	1	249	1	249	4.4e-133	478.0
input|c11|3303817-3304567|-|ctg1_3266|	NZ_CP009241|c1|902300-903064|-|H70357_RS03990|SMS_protein|WP_038586032.1	47.0	251	131	2	1	249	1	251	2.8e-63	246.1
input|c11|3303817-3304567|-|ctg1_3266|	NZ_MSTN01000009|c9|80715-81486|-|BVF97_RS21315|SMS_protein|BVF97_RS21315	92.9	56	4	0	1	56	1	56	1.1e-22	111.3
input|c11|3303817-3304567|-|ctg1_3266|	NZ_AWNK01000009|c5|31319-32152|-|P304_RS0107875|Nif3-like_dinuclear_metal_center_hexameric_protein|WP_027390099.1	25.5	231	142	8	38	242	40	266	2.6e-08	63.5
input|c11|3303817-3304567|-|ctg1_3266|	NZ_FUYD01000002|c1|159933-160745|+|B5D11_RS02665|Nif3-like_dinuclear_metal_center_hexameric_protein|WP_078681504.1	25.7	245	161	9	8	234	6	247	1.7e-07	60.8
input|c11|3303817-3304567|-|ctg1_3266|	NZ_CGYU01000004|c1|123597-124394|-|AQF62_RS03540|Nif3-like_dinuclear_metal_center_hexameric_protein|WP_016397626.1	26.9	216	126	8	48	241	48	253	2.9e-07	60.1
input|c11|3303817-3304567|-|ctg1_3266|	NZ_CKJB01000002|c2|257627-258424|+|AD382_RS03105|Nif3-like_dinuclear_metal_center_hexameric_protein|WP_050079055.1	26.9	216	126	8	48	241	48	253	2.9e-07	60.1
input|c11|3303817-3304567|-|ctg1_3266|	NZ_CKPP01000022|c3|23515-24312|+|ADY99_RS08385|Nif3-like_dinuclear_metal_center_hexameric_protein|WP_050079055.1	26.9	216	126	8	48	241	48	253	2.9e-07	60.1
input|c11|3303817-3304567|-|ctg1_3266|	NZ_CMUZ01000003|c2|11205-12002|+|AED09_RS01615|Nif3-like_dinuclear_metal_center_hexameric_protein|WP_016397626.1	26.9	216	126	8	48	241	48	253	2.9e-07	60.1
input|c11|3303817-3304567|-|ctg1_3266|	NZ_CMVF01000004|c2|11267-12064|+|AFE52_RS02035|Nif3-like_dinuclear_metal_center_hexameric_protein|WP_016397626.1	26.9	216	126	8	48	241	48	253	2.9e-07	60.1
input|c11|3303817-3304567|-|ctg1_3266|	NZ_CMWG01000002|c1|123338-124135|-|AD801_RS01635|Nif3-like_dinuclear_metal_center_hexameric_protein|WP_016397626.1	26.9	216	126	8	48	241	48	253	2.9e-07	60.1
input|c11|3303817-3304567|-|ctg1_3266|	NZ_CRFW01000016|c3|11505-12302|-|AEQ06_RS05515|Nif3-like_dinuclear_metal_center_hexameric_protein|WP_000881136.1	26.9	216	126	8	48	241	48	253	2.9e-07	60.1
input|c11|3303817-3304567|-|ctg1_3266|	NZ_FIWS01000002|c1|10810-11607|-|A1321_RS01000|Nif3-like_dinuclear_metal_center_hexameric_protein|WP_061819037.1	28.4	201	112	9	48	228	48	236	2.9e-07	60.1
input|c11|3303817-3304567|-|ctg1_3266|	NZ_CLVE01000002|c1|9988-10785|-|AEE13_RS01020|Nif3-like_dinuclear_metal_center_hexameric_protein|WP_000881127.1	28.6	199	114	9	48	228	48	236	3.7e-07	59.7
input|c11|3303817-3304567|-|ctg1_3266|	NZ_CP016633|c5|1440804-1441601|-|SPND141_RS07875|Nif3-like_dinuclear_metal_center_hexameric_protein|WP_001863298.1	28.6	199	114	9	48	228	48	236	3.7e-07	59.7
input|c11|3303817-3304567|-|ctg1_3266|	NZ_FEBN01000003|c4|10853-11650|-|A1P20_RS03300|Nif3-like_dinuclear_metal_center_hexameric_protein|WP_000881172.1	28.6	199	114	9	48	228	48	236	3.7e-07	59.7
input|c11|3303817-3304567|-|ctg1_3266|	NZ_CLXE01000011|c3|4393-5190|-|AE458_RS06060|Nif3-like_dinuclear_metal_center_hexameric_protein|WP_000881166.1	27.9	201	113	9	48	228	48	236	1.9e-06	57.4
input|c11|3304650-3304860|+|ctg1_3267|	NC_011772|c10|3304651-3304860|+|BCG9842_RS16615|hypothetical_protein|WP_000801655.1	100.0	69	0	0	1	69	1	69	2.3e-31	138.3
input|c11|3304650-3304860|+|ctg1_3267|	NC_018500|c2|515943-516152|-|BTG_RS02400|hypothetical_protein|WP_000801655.1	100.0	69	0	0	1	69	1	69	2.3e-31	138.3
input|c11|3304650-3304860|+|ctg1_3267|	NC_018508|c9|2806994-2807203|+|BTF1_RS14105|hypothetical_protein|WP_000801655.1	100.0	69	0	0	1	69	1	69	2.3e-31	138.3
input|c11|3304650-3304860|+|ctg1_3267|	NZ_CP010577|c10|3409967-3410176|+|SD98_RS17575|hypothetical_protein|WP_000801655.1	100.0	69	0	0	1	69	1	69	2.3e-31	138.3
input|c11|3304650-3304860|+|ctg1_3267|	NZ_CP014847|c10|3544211-3544420|+|A3L20_RS17915|hypothetical_protein|WP_000801655.1	100.0	69	0	0	1	69	1	69	2.3e-31	138.3
input|c11|3304650-3304860|+|ctg1_3267|	NZ_CP015176|c10|3261652-3261861|+|Bt4C1_RS16595|hypothetical_protein|WP_000801655.1	100.0	69	0	0	1	69	1	69	2.3e-31	138.3
input|c11|3304650-3304860|+|ctg1_3267|	NZ_CP020002|c10|3603829-3604038|+|B4918_RS18995|hypothetical_protein|WP_000801655.1	100.0	69	0	0	1	69	1	69	2.3e-31	138.3
input|c11|3304650-3304860|+|ctg1_3267|	NZ_CP022445|c9|3322870-3323079|+|CGZ63_RS17625|hypothetical_protein|WP_000801655.1	100.0	69	0	0	1	69	1	69	2.3e-31	138.3
input|c11|3304650-3304860|+|ctg1_3267|	NZ_FNYB01000004|c4|275722-275931|+|BMZ34_RS11915|hypothetical_protein|WP_000801655.1	100.0	69	0	0	1	69	1	69	2.3e-31	138.3
input|c11|3304650-3304860|+|ctg1_3267|	NZ_CM000750|c9|3040502-3040711|+|BTHUR0005_RS15855|hypothetical_protein|WP_000801642.1	98.6	69	1	0	1	69	1	69	3.0e-31	137.9
input|c11|3304650-3304860|+|ctg1_3267|	NZ_JYCL01000071|c7|52195-52404|-|LG47_RS23255|hypothetical_protein|WP_044784234.1	98.6	69	1	0	1	69	1	69	5.1e-31	137.1
input|c11|3304650-3304860|+|ctg1_3267|	NZ_AYMM01000018|c3|69877-70086|-|U865_RS0106035|hypothetical_protein|WP_000801651.1	98.6	69	1	0	1	69	1	69	1.1e-30	136.0
input|c11|3304650-3304860|+|ctg1_3267|	NZ_CP010089|c9|3454457-3454666|+|BT4G5_RS17745|hypothetical_protein|WP_000801651.1	98.6	69	1	0	1	69	1	69	1.1e-30	136.0
input|c11|3304650-3304860|+|ctg1_3267|	NZ_CP011349|c7|4925259-4925468|-|XI92_RS25770|hypothetical_protein|WP_000801651.1	98.6	69	1	0	1	69	1	69	1.1e-30	136.0
input|c11|3304650-3304860|+|ctg1_3267|	NZ_CP019230|c8|2768643-2768852|+|BVH75_RS14680|hypothetical_protein|WP_000801651.1	98.6	69	1	0	1	69	1	69	1.1e-30	136.0
input|c11|3304650-3304860|+|ctg1_3267|	NZ_FRBJ01000001|c11|1685738-1685947|+|BUA87_RS08590|hypothetical_protein|WP_000801651.1	98.6	69	1	0	1	69	1	69	1.1e-30	136.0
input|c11|3304650-3304860|+|ctg1_3267|	NZ_JH791951|c9|3078886-3079095|+|IE9_RS15675|hypothetical_protein|WP_000801651.1	98.6	69	1	0	1	69	1	69	1.1e-30	136.0
input|c11|3304650-3304860|+|ctg1_3267|	NZ_JH792222|c8|2597927-2598136|+|ICE_RS13085|hypothetical_protein|WP_000801651.1	98.6	69	1	0	1	69	1	69	1.1e-30	136.0
input|c11|3304650-3304860|+|ctg1_3267|	NZ_KB976191|c10|230074-230283|-|IIU_RS27810|hypothetical_protein|WP_000801651.1	98.6	69	1	0	1	69	1	69	1.1e-30	136.0
input|c11|3304650-3304860|+|ctg1_3267|	NZ_LDEU01000055|c4|158816-159025|+|AN165_RS09000|hypothetical_protein|WP_000801651.1	98.6	69	1	0	1	69	1	69	1.1e-30	136.0
input|c11|3304650-3304860|+|ctg1_3267|	NZ_CP017234|c10|3292738-3292947|+|FORC48_RS17250|hypothetical_protein|WP_025708818.1	97.1	69	2	0	1	69	1	69	1.5e-30	135.6
input|c11|3304650-3304860|+|ctg1_3267|	NZ_LJKH01000035|c9|108469-108678|+|B4118_RS14980|hypothetical_protein|WP_025708818.1	97.1	69	2	0	1	69	1	69	1.5e-30	135.6
input|c11|3304650-3304860|+|ctg1_3267|	NZ_CP015250|c8|3491467-3491676|+|BTI247_RS17710|hypothetical_protein|WP_000801654.1	97.1	69	2	0	1	69	1	69	3.3e-30	134.4
input|c11|3304650-3304860|+|ctg1_3267|	NZ_CP017060|c8|3302215-3302424|+|FORC47_RS17400|hypothetical_protein|WP_000801654.1	97.1	69	2	0	1	69	1	69	3.3e-30	134.4
input|c11|3304650-3304860|+|ctg1_3267|	NZ_LXLG01000022|c9|184435-184644|+|BTGOE2_RS16805|hypothetical_protein|WP_070180365.1	97.1	69	2	0	1	69	1	69	3.3e-30	134.4
input|c11|3304650-3304860|+|ctg1_3267|	NZ_LZRC01000066|c9|74084-74293|+|A9490_RS15840|hypothetical_protein|WP_000801654.1	97.1	69	2	0	1	69	1	69	3.3e-30	134.4
input|c11|3304650-3304860|+|ctg1_3267|	NC_022873|c9|3658296-3658505|+|YBT1518_RS18350|hypothetical_protein|WP_000801653.1	95.7	69	3	0	1	69	1	69	1.3e-29	132.5
input|c11|3304650-3304860|+|ctg1_3267|	NZ_ASPZ01000027|c4|102124-102333|-|C175_RS10455|hypothetical_protein|WP_000801653.1	95.7	69	3	0	1	69	1	69	1.3e-29	132.5
input|c11|3304650-3304860|+|ctg1_3267|	NZ_CP011145|c2|1740643-1740852|-|FORC13_RS09310|hypothetical_protein|WP_000801653.1	95.7	69	3	0	1	69	1	69	1.3e-29	132.5
input|c11|3304650-3304860|+|ctg1_3267|	NZ_CP012483|c2|2097018-2097227|-|ACN91_RS10905|hypothetical_protein|WP_000801653.1	95.7	69	3	0	1	69	1	69	1.3e-29	132.5
input|c11|3304650-3304860|+|ctg1_3267|	NZ_CP012691|c10|3429848-3430057|+|FORC24_RS17190|hypothetical_protein|WP_000801653.1	95.7	69	3	0	1	69	1	69	1.3e-29	132.5
input|c11|3304650-3304860|+|ctg1_3267|	NZ_CP015350|c8|3435689-3435898|+|BT246_RS17675|hypothetical_protein|WP_000801653.1	95.7	69	3	0	1	69	1	69	1.3e-29	132.5
input|c11|3304650-3304860|+|ctg1_3267|	NZ_CP016315|c11|3324019-3324228|+|BA203_RS17230|hypothetical_protein|WP_000801653.1	95.7	69	3	0	1	69	1	69	1.3e-29	132.5
input|c11|3304650-3304860|+|ctg1_3267|	NZ_CP024655|c4|2087003-2087212|-|CSW12_RS10875|hypothetical_protein|WP_000801653.1	95.7	69	3	0	1	69	1	69	1.3e-29	132.5
input|c11|3304650-3304860|+|ctg1_3267|	NZ_CP026678|c8|4291641-4291850|-|C2I25_RS22690|hypothetical_protein|WP_000801653.1	95.7	69	3	0	1	69	1	69	1.3e-29	132.5
input|c11|3304650-3304860|+|ctg1_3267|	NZ_JH791819|c8|3323931-3324140|+|IKG_RS16750|hypothetical_protein|WP_000801653.1	95.7	69	3	0	1	69	1	69	1.3e-29	132.5
input|c11|3304650-3304860|+|ctg1_3267|	NZ_JH791854|c2|1510089-1510298|-|IK9_RS07800|hypothetical_protein|WP_000801653.1	95.7	69	3	0	1	69	1	69	1.3e-29	132.5
input|c11|3304650-3304860|+|ctg1_3267|	NZ_JH804683|c3|2325988-2326197|-|IGE_RS11615|hypothetical_protein|WP_000801653.1	95.7	69	3	0	1	69	1	69	1.3e-29	132.5
input|c11|3304650-3304860|+|ctg1_3267|	NZ_KB976237|c8|2543893-2544102|+|ICM_RS13665|hypothetical_protein|WP_000801653.1	95.7	69	3	0	1	69	1	69	1.3e-29	132.5
input|c11|3304650-3304860|+|ctg1_3267|	NZ_KB976254|c7|2354302-2354511|+|IKE_RS12155|hypothetical_protein|WP_000801653.1	95.7	69	3	0	1	69	1	69	1.3e-29	132.5
input|c11|3304650-3304860|+|ctg1_3267|	NZ_LABL01000008|c4|262885-263094|+|TU62_RS03535|hypothetical_protein|WP_000801653.1	95.7	69	3	0	1	69	1	69	1.3e-29	132.5
input|c11|3304650-3304860|+|ctg1_3267|	NZ_LCYN01000004|c6|426569-426778|-|B4147_RS07675|hypothetical_protein|WP_000801653.1	95.7	69	3	0	1	69	1	69	1.3e-29	132.5
input|c11|3304650-3304860|+|ctg1_3267|	NZ_LJKI01000073|c2|160417-160626|-|B4120_RS27580|hypothetical_protein|WP_000801653.1	95.7	69	3	0	1	69	1	69	1.3e-29	132.5
input|c11|3304650-3304860|+|ctg1_3267|	NZ_LOMW01000078|c15|104990-105199|-|AT266_RS26965|hypothetical_protein|WP_000801653.1	95.7	69	3	0	1	69	1	69	1.3e-29	132.5
input|c11|3304650-3304860|+|ctg1_3267|	NZ_LSNJ01000033|c5|324342-324551|+|AYK81_RS19125|hypothetical_protein|WP_000801653.1	95.7	69	3	0	1	69	1	69	1.3e-29	132.5
input|c11|3304650-3304860|+|ctg1_3267|	NZ_LZRA01000074|c9|48638-48847|+|A9489_RS22490|hypothetical_protein|WP_000801653.1	95.7	69	3	0	1	69	1	69	1.3e-29	132.5
input|c11|3304650-3304860|+|ctg1_3267|	NZ_MAOD01000063|c7|64082-64291|+|BAU24_RS23705|hypothetical_protein|WP_000801653.1	95.7	69	3	0	1	69	1	69	1.3e-29	132.5
input|c11|3304650-3304860|+|ctg1_3267|	NZ_MIFM01000006|c7|142220-142429|+|BHL22_RS05125|hypothetical_protein|WP_000801653.1	95.7	69	3	0	1	69	1	69	1.3e-29	132.5
input|c11|3304650-3304860|+|ctg1_3267|	NZ_AYSM01000019|c6|42191-42400|+|V521_RS0114985|hypothetical_protein|WP_001992924.1	94.2	69	4	0	1	69	1	69	1.6e-29	132.1
input|c11|3304650-3304860|+|ctg1_3267|	NZ_MSTN01000009|c9|81570-81779|+|BVF97_RS21320|hypothetical_protein|WP_078994377.1	95.7	69	3	0	1	69	1	69	1.6e-29	132.1
input|c11|3304650-3304860|+|ctg1_3267|	NZ_CM000758|c9|3486345-3486554|-|BTHUR0013_RS16980|hypothetical_protein|WP_000801646.1	94.2	69	4	0	1	69	1	69	2.1e-29	131.7
input|c11|3304650-3304860|+|ctg1_3267|	NZ_CM001804|c10|3637605-3637814|+|D828_RS0119830|hypothetical_protein|WP_000801644.1	94.2	69	4	0	1	69	1	69	2.8e-29	131.3
input|c11|3304650-3304860|+|ctg1_3267|	NZ_KB976537|c11|3772447-3772656|+|IGM_RS18630|hypothetical_protein|WP_000801644.1	94.2	69	4	0	1	69	1	69	2.8e-29	131.3
input|c11|3304650-3304860|+|ctg1_3267|	NC_014171|c8|3300699-3300908|+|BMB171_RS16900|hypothetical_protein|WP_000801658.1	94.2	69	4	0	1	69	1	69	4.8e-29	130.6
input|c11|3304650-3304860|+|ctg1_3267|	NZ_CP016360|c8|3368585-3368794|+|BA201_RS17765|hypothetical_protein|WP_000801658.1	94.2	69	4	0	1	69	1	69	4.8e-29	130.6
input|c11|3304650-3304860|+|ctg1_3267|	NZ_LJXA01000021|c5|315655-315864|+|AN402_RS12115|hypothetical_protein|WP_044443258.1	94.2	69	4	0	1	69	1	69	4.8e-29	130.6
input|c11|3304943-3305843|-|ctg1_3268|	NC_011772|c10|3304944-3305843|-|BCG9842_RS30840|isomerase|WP_000849331.1	100.0	299	0	0	1	299	1	299	1.4e-170	602.8
input|c11|3304943-3305843|-|ctg1_3268|	NC_018508|c9|2807287-2808186|-|BTF1_RS34585|isomerase|WP_000849331.1	100.0	299	0	0	1	299	1	299	1.4e-170	602.8
input|c11|3304943-3305843|-|ctg1_3268|	NZ_JYCL01000071|c7|51212-52111|+|LG47_RS23250|isomerase|WP_000849331.1	100.0	299	0	0	1	299	1	299	1.4e-170	602.8
input|c11|3304943-3305843|-|ctg1_3268|	NC_018500|c2|514960-515859|+|BTG_RS02395|isomerase|WP_000849313.1	99.0	299	3	0	1	299	1	299	2.7e-169	598.6
input|c11|3304943-3305843|-|ctg1_3268|	NC_014171|c8|3300941-3301840|-|BMB171_RS16905|isomerase|WP_000849321.1	96.7	299	10	0	1	299	1	299	1.4e-165	586.3
input|c11|3304943-3305843|-|ctg1_3268|	NZ_ASPZ01000027|c4|101192-102091|+|C175_RS10450|isomerase|WP_000849321.1	96.7	299	10	0	1	299	1	299	1.4e-165	586.3
input|c11|3304943-3305843|-|ctg1_3268|	NZ_CP011145|c2|1739711-1740610|+|FORC13_RS09305|isomerase|WP_000849321.1	96.7	299	10	0	1	299	1	299	1.4e-165	586.3
input|c11|3304943-3305843|-|ctg1_3268|	NZ_CP016360|c8|3368827-3369726|-|BA201_RS17770|isomerase|WP_000849321.1	96.7	299	10	0	1	299	1	299	1.4e-165	586.3
input|c11|3304943-3305843|-|ctg1_3268|	NZ_JH791819|c8|3324173-3325072|-|IKG_RS16755|isomerase|WP_000849321.1	96.7	299	10	0	1	299	1	299	1.4e-165	586.3
input|c11|3304943-3305843|-|ctg1_3268|	NZ_CP022445|c9|3323113-3324012|-|CGZ63_RS17630|isomerase|WP_000849323.1	96.7	299	10	0	1	299	1	299	1.8e-165	585.9
input|c11|3304943-3305843|-|ctg1_3268|	NZ_CM000750|c9|3040745-3041644|-|BTHUR0005_RS15860|isomerase|WP_000849322.1	96.3	299	11	0	1	299	1	299	2.4e-165	585.5
input|c11|3304943-3305843|-|ctg1_3268|	NZ_AYMM01000018|c3|68895-69794|+|U865_RS0106030|isomerase|WP_000849316.1	97.0	299	9	0	1	299	1	299	3.1e-165	585.1
input|c11|3304943-3305843|-|ctg1_3268|	NZ_CP012691|c10|3430090-3430989|-|FORC24_RS17195|isomerase|WP_000849324.1	96.3	299	11	0	1	299	1	299	3.1e-165	585.1
input|c11|3304943-3305843|-|ctg1_3268|	NZ_CP019230|c8|2768934-2769833|-|BVH75_RS14685|isomerase|WP_087875607.1	96.3	299	11	0	1	299	1	299	3.1e-165	585.1
input|c11|3304943-3305843|-|ctg1_3268|	NZ_FRBJ01000001|c11|1686030-1686929|-|BUA87_RS08595|isomerase|WP_000849316.1	97.0	299	9	0	1	299	1	299	3.1e-165	585.1
input|c11|3304943-3305843|-|ctg1_3268|	NZ_JH792222|c8|2598219-2599118|-|ICE_RS13090|isomerase|WP_000849316.1	97.0	299	9	0	1	299	1	299	3.1e-165	585.1
input|c11|3304943-3305843|-|ctg1_3268|	NZ_KB976191|c10|229092-229991|+|IIU_RS27805|phenazine_biosynthesis_protein_PhzF|WP_016111519.1	96.7	299	10	0	1	299	1	299	3.1e-165	585.1
input|c11|3304943-3305843|-|ctg1_3268|	NZ_KE332536|c3|1487294-1488193|+|ICA_RS07555|isomerase|WP_000849316.1	97.0	299	9	0	1	299	1	299	3.1e-165	585.1
input|c11|3304943-3305843|-|ctg1_3268|	NZ_JH791951|c9|3079177-3080076|-|IE9_RS15680|isomerase|WP_000849318.1	96.7	299	10	0	1	299	1	299	5.2e-165	584.3
input|c11|3304943-3305843|-|ctg1_3268|	NZ_LDEU01000055|c4|159107-160006|-|AN165_RS09005|isomerase|WP_000849318.1	96.7	299	10	0	1	299	1	299	5.2e-165	584.3
input|c11|3304943-3305843|-|ctg1_3268|	NZ_LJKI01000073|c2|159485-160384|+|B4120_RS27575|isomerase|WP_048535858.1	96.3	299	11	0	1	299	1	299	8.9e-165	583.6
input|c11|3304943-3305843|-|ctg1_3268|	NZ_CP016315|c11|3324261-3325160|-|BA203_RS17235|isomerase|WP_088859603.1	96.0	299	12	0	1	299	1	299	1.2e-164	583.2
input|c11|3304943-3305843|-|ctg1_3268|	NZ_JH804683|c3|2325056-2325955|+|IGE_RS11610|isomerase|WP_000849325.1	96.0	299	12	0	1	299	1	299	1.2e-164	583.2
input|c11|3304943-3305843|-|ctg1_3268|	NZ_KB976254|c7|2354544-2355443|-|IKE_RS12160|isomerase|WP_000849327.1	96.3	299	11	0	1	299	1	299	1.5e-164	582.8
input|c11|3304943-3305843|-|ctg1_3268|	NZ_CP010089|c9|3454748-3455647|-|BT4G5_RS17750|isomerase|WP_000849314.1	96.0	299	12	0	1	299	1	299	5.8e-164	580.9
input|c11|3304943-3305843|-|ctg1_3268|	NZ_CP011349|c7|4924278-4925177|+|XI92_RS25765|isomerase|WP_000849314.1	96.0	299	12	0	1	299	1	299	5.8e-164	580.9
input|c11|3304943-3305843|-|ctg1_3268|	NZ_CP015250|c8|3491710-3492609|-|BTI247_RS17715|isomerase|WP_069355992.1	95.7	299	13	0	1	299	1	299	5.8e-164	580.9
input|c11|3304943-3305843|-|ctg1_3268|	NZ_JH791854|c2|1509157-1510056|+|IK9_RS07795|isomerase|WP_000849326.1	95.7	299	13	0	1	299	1	299	5.8e-164	580.9
input|c11|3304943-3305843|-|ctg1_3268|	NZ_LOMW01000078|c15|104058-104957|+|AT266_RS26960|isomerase|WP_061661153.1	95.7	299	13	0	1	299	1	299	5.8e-164	580.9
input|c11|3304943-3305843|-|ctg1_3268|	NZ_AYSM01000019|c6|42434-43333|-|V521_RS0114990|isomerase|WP_029442879.1	95.7	299	13	0	1	299	1	299	9.9e-164	580.1
input|c11|3304943-3305843|-|ctg1_3268|	NC_022873|c9|3658538-3659437|-|YBT1518_RS18355|phenazine_biosynthesis_protein_PhzF|WP_023522583.1	95.3	299	14	0	1	299	1	299	1.3e-163	579.7
input|c11|3304943-3305843|-|ctg1_3268|	NZ_LZRA01000074|c9|48880-49779|-|A9489_RS22495|isomerase|WP_071714609.1	95.3	299	14	0	1	299	1	299	1.3e-163	579.7
input|c11|3304943-3305843|-|ctg1_3268|	NZ_CM001804|c10|3637847-3638746|-|D828_RS0119835|isomerase|WP_017763442.1	95.0	299	15	0	1	299	1	299	1.7e-163	579.3
input|c11|3304943-3305843|-|ctg1_3268|	NZ_CP015350|c8|3435931-3436830|-|BT246_RS17680|isomerase|WP_065484571.1	95.0	299	15	0	1	299	1	299	3.8e-163	578.2
input|c11|3304943-3305843|-|ctg1_3268|	NZ_MSTN01000009|c9|81812-82711|-|BVF97_RS21325|isomerase|WP_078994378.1	95.0	299	15	0	1	299	1	299	6.4e-163	577.4
input|c11|3304943-3305843|-|ctg1_3268|	NZ_CP017060|c8|3302458-3303357|-|FORC47_RS17405|isomerase|WP_048564551.1	95.3	299	14	0	1	299	1	299	8.4e-163	577.0
input|c11|3304943-3305843|-|ctg1_3268|	NZ_LZRC01000066|c9|74327-75226|-|A9490_RS15845|isomerase|WP_048564551.1	95.3	299	14	0	1	299	1	299	8.4e-163	577.0
input|c11|3304943-3305843|-|ctg1_3268|	NZ_KB976237|c8|2544135-2545034|-|ICM_RS13670|phenazine_biosynthesis_protein_PhzF|WP_016080837.1	94.6	299	16	0	1	299	1	299	2.4e-162	575.5
input|c11|3304943-3305843|-|ctg1_3268|	NZ_CP012483|c2|2096086-2096985|+|ACN91_RS10900|isomerase|WP_053563918.1	95.0	299	15	0	1	299	1	299	1.2e-161	573.2
input|c11|3304943-3305843|-|ctg1_3268|	NZ_CP017234|c10|3293031-3293930|-|FORC48_RS17255|isomerase|WP_025708820.1	94.6	299	16	0	1	299	1	299	2.7e-161	572.0
input|c11|3304943-3305843|-|ctg1_3268|	NZ_LJKH01000035|c9|108762-109661|-|B4118_RS14985|isomerase|WP_025708820.1	94.6	299	16	0	1	299	1	299	2.7e-161	572.0
input|c11|3304943-3305843|-|ctg1_3268|	NZ_LXLG01000022|c9|184728-185627|-|BTGOE2_RS16810|isomerase|WP_025708820.1	94.6	299	16	0	1	299	1	299	2.7e-161	572.0
input|c11|3304943-3305843|-|ctg1_3268|	NZ_CM000758|c9|3485364-3486263|+|BTHUR0013_RS16975|isomerase|WP_000849311.1	92.6	299	22	0	1	299	1	299	1.1e-159	566.6
input|c11|3304943-3305843|-|ctg1_3268|	NZ_MAOD01000063|c7|64323-65222|-|BAU24_RS23710|isomerase|WP_000849355.1	92.6	299	22	0	1	299	1	299	2.1e-158	562.4
input|c11|3304943-3305843|-|ctg1_3268|	NZ_LSNJ01000033|c5|324584-325483|-|AYK81_RS19130|isomerase|WP_061402588.1	92.3	299	23	0	1	299	1	299	4.8e-158	561.2
input|c11|3304943-3305843|-|ctg1_3268|	NZ_MIFM01000006|c7|142609-143508|-|BHL22_RS05130|isomerase|WP_074562773.1	92.3	299	23	0	1	299	1	299	1.1e-157	560.1
input|c11|3304943-3305843|-|ctg1_3268|	NZ_LCYN01000004|c6|425637-426536|+|B4147_RS07670|isomerase|WP_046957883.1	87.5	297	37	0	1	297	1	297	7.3e-151	537.3
input|c11|3304943-3305843|-|ctg1_3268|	NZ_LSSO01000152|c14|22659-23552|+|AYJ08_RS11890|isomerase|WP_064017901.1	63.2	299	108	1	1	299	1	297	1.7e-110	403.3
input|c11|3304943-3305843|-|ctg1_3268|	NZ_JNFS01000001|c3|1497898-1498791|-|EX87_RS0107425|isomerase|WP_031412237.1	62.5	299	110	1	1	299	1	297	4.1e-109	398.7
input|c11|3304943-3305843|-|ctg1_3268|	NZ_CP007806|c14|4025651-4026544|-|BRLA_RS17750|PhzF_family_phenazine_biosynthesis_protein|WP_003336496.1	62.5	299	110	1	1	299	1	297	2.6e-108	396.0
input|c11|3304943-3305843|-|ctg1_3268|	NZ_MBFH01000010|c1|106212-107105|+|BBZ61_RS14005|PhzF_family_phenazine_biosynthesis_protein|WP_068793269.1	62.2	299	111	1	1	299	1	297	1.0e-107	394.0
input|c11|3304943-3305843|-|ctg1_3268|	NZ_AXBT01000003|c3|108114-109007|+|P615_RS02340|PhzF_family_phenazine_biosynthesis_protein|WP_022584043.1	61.9	299	112	1	1	299	1	297	2.5e-106	389.4
input|c11|3304943-3305843|-|ctg1_3268|	NC_021171|c8|2822818-2823711|-|B1NLA3E_RS13340|PhzF_family_phenazine_biosynthesis_protein|WP_015594363.1	62.0	297	111	1	1	297	1	295	2.7e-105	386.0
input|c11|3304943-3305843|-|ctg1_3268|	NZ_JAEK01000007|c8|12493-13392|-|L635_RS0105690|isomerase|WP_026559598.1	60.2	299	117	1	1	299	1	297	5.2e-104	381.7
input|c11|3304943-3305843|-|ctg1_3268|	NZ_CP006837|c5|3015621-3016511|-|T479_RS14450|isomerase|WP_025220018.1	57.2	299	125	3	1	299	1	296	5.7e-95	351.7
input|c11|3304943-3305843|-|ctg1_3268|	NZ_LMJS01000023|c6|317517-318407|+|ASE46_RS17320|isomerase|WP_057243737.1	55.9	299	128	3	1	299	1	295	3.8e-91	339.0
input|c11|3304943-3305843|-|ctg1_3268|	NZ_AZUJ01000009|c6|306771-307661|-|H543_RS0121615|isomerase|WP_025752211.1	55.9	299	128	3	1	299	1	295	6.5e-91	338.2
input|c11|3304943-3305843|-|ctg1_3268|	NZ_LFQJ01000009|c8|47177-48067|-|ACS78_RS04930|isomerase|WP_025752211.1	55.9	299	128	3	1	299	1	295	6.5e-91	338.2
input|c11|3304943-3305843|-|ctg1_3268|	NC_014019|c4|2183822-2184712|-|BMQ_RS10645|isomerase|WP_013056885.1	55.9	299	128	3	1	299	1	295	1.1e-90	337.4
input|c11|3304943-3305843|-|ctg1_3268|	NC_014103|c5|2135787-2136677|-|BMD_RS10370|isomerase|WP_013083005.1	55.9	299	128	3	1	299	1	295	1.1e-90	337.4
input|c11|3304943-3305843|-|ctg1_3268|	NZ_FOPA01000004|c6|213054-213944|+|BM277_RS16320|isomerase|WP_013083005.1	55.9	299	128	3	1	299	1	295	1.1e-90	337.4
input|c11|3304943-3305843|-|ctg1_3268|	NZ_JXRC01000045|c6|417104-417994|-|TH12_RS24115|isomerase|WP_043982212.1	55.9	299	128	3	1	299	1	295	1.1e-90	337.4
input|c11|3304943-3305843|-|ctg1_3268|	NZ_CP018874|c5|2138610-2139500|-|BUW91_RS10715|isomerase|WP_053487239.1	55.9	299	128	3	1	299	1	295	1.5e-90	337.0
input|c11|3304943-3305843|-|ctg1_3268|	NZ_LITO01000001|c7|1798364-1799254|-|AMS61_RS08600|isomerase|WP_053487239.1	55.9	299	128	3	1	299	1	295	1.5e-90	337.0
input|c11|3304943-3305843|-|ctg1_3268|	NZ_LMRL01000023|c7|199204-200094|+|ASG61_RS15890|isomerase|WP_053487239.1	55.9	299	128	3	1	299	1	295	1.5e-90	337.0
input|c11|3304943-3305843|-|ctg1_3268|	NZ_LMSY01000001|c1|237409-238299|-|ASG98_RS01160|isomerase|WP_053487239.1	55.9	299	128	3	1	299	1	295	1.5e-90	337.0
input|c11|3304943-3305843|-|ctg1_3268|	NZ_LODM01000012|c4|1247511-1248401|-|AT960_RS12345|isomerase|WP_053487239.1	55.9	299	128	3	1	299	1	295	1.5e-90	337.0
input|c11|3304943-3305843|-|ctg1_3268|	NZ_LUCO01000003|c7|54834-55724|+|BMBG_RS16980|isomerase|WP_061859720.1	55.9	299	128	3	1	299	1	295	1.5e-90	337.0
input|c11|3304943-3305843|-|ctg1_3268|	NZ_MRUF01000002|c3|335644-336534|+|BTA37_RS07640|isomerase|WP_075420025.1	55.9	299	128	3	1	299	1	295	1.9e-90	336.7
input|c11|3304943-3305843|-|ctg1_3268|	NZ_AZVK01000004|c6|632360-633250|+|H139_RS0108735|isomerase|WP_028408668.1	55.5	299	129	3	1	299	1	295	5.5e-90	335.1
input|c11|3304943-3305843|-|ctg1_3268|	NZ_LRPG01000082|c1|428534-429424|+|AWX17_RS09060|isomerase|WP_028408668.1	55.5	299	129	3	1	299	1	295	5.5e-90	335.1
input|c11|3304943-3305843|-|ctg1_3268|	NZ_AHTF01000053|c5|204453-205343|-|OEA_RS0109495|isomerase|WP_016763972.1	55.2	299	130	3	1	299	1	295	1.6e-89	333.6
input|c11|3304943-3305843|-|ctg1_3268|	NZ_FMZY01000004|c1|460842-461732|+|BLT06_RS18215|isomerase|WP_074681493.1	54.8	299	131	3	1	299	1	295	2.1e-89	333.2
input|c11|3304943-3305843|-|ctg1_3268|	NZ_JYOO01000003|c2|132622-133512|+|N178_RS03355|isomerase|WP_045290456.1	54.8	299	131	3	1	299	1	295	2.1e-89	333.2
input|c11|3304943-3305843|-|ctg1_3268|	NZ_LQQQ01000012|c3|861006-861896|+|AVW12_RS13085|isomerase|WP_063248075.1	54.5	299	132	3	1	299	1	295	6.1e-89	331.6
input|c11|3304943-3305843|-|ctg1_3268|	NZ_MCAN01000003|c3|2550285-2551175|+|BCV52_RS15105|isomerase|WP_071274904.1	53.8	299	134	3	1	299	1	295	2.3e-88	329.7
input|c11|3304943-3305843|-|ctg1_3268|	NZ_CP009920|c8|4330523-4331413|-|BG04_RS22175|isomerase|WP_034652494.1	54.2	299	133	3	1	299	1	295	4.0e-88	328.9
input|c11|3304943-3305843|-|ctg1_3268|	NZ_LDPJ01000011|c3|22982-23872|+|ABW04_RS10805|isomerase|WP_034652494.1	54.2	299	133	3	1	299	1	295	4.0e-88	328.9
input|c11|3304943-3305843|-|ctg1_3268|	NZ_LMJR01000001|c4|2542922-2543812|+|ASE51_RS13115|isomerase|WP_057236902.1	54.2	299	133	3	1	299	1	295	6.8e-88	328.2
input|c11|3304943-3305843|-|ctg1_3268|	NC_017138|c3|2874330-2875220|+|BMWSH_RS14770|isomerase|WP_014460268.1	53.8	299	134	3	1	299	1	295	2.0e-87	326.6
input|c11|3304943-3305843|-|ctg1_3268|	NZ_KQ758631|c2|48500-49378|+|AS180_RS04300|PhzF_family_phenazine_biosynthesis_protein|WP_061785235.1	53.7	294	127	4	1	293	1	286	3.1e-85	319.3
input|c11|3304943-3305843|-|ctg1_3268|	NZ_LDWN01000016|c3|370037-370913|+|VL11_RS20270|isomerase|VL11_RS20270	52.6	156	72	2	1	156	1	154	9.0e-40	168.3
input|c11|3304943-3305843|-|ctg1_3268|	NZ_KQ465115|c4|30524-31393|-|AO843_RS09880|PhzF_family_phenazine_biosynthesis_protein|WP_054610956.1	32.1	296	192	6	4	299	3	289	5.8e-39	165.6
input|c11|3304943-3305843|-|ctg1_3268|	NZ_CP028103|c1|2707161-2708066|+|C4N18_RS12535|PhzF_family_isomerase|WP_005948371.1	31.8	302	199	5	2	299	3	301	4.9e-38	162.5
input|c11|3304943-3305843|-|ctg1_3268|	NZ_GL987995|c1|1151922-1152827|+|FVAG_RS05145|hypothetical_protein|WP_005948371.1	31.8	302	199	5	2	299	3	301	4.9e-38	162.5
input|c11|3304943-3305843|-|ctg1_3268|	NZ_CP010978|c6|1945653-1946546|+|JBW_RS08285|PhzF_family_phenazine_biosynthesis_protein|WP_007952736.1	34.5	290	178	7	6	294	5	283	1.1e-37	161.4
input|c11|3304943-3305843|-|ctg1_3268|	NZ_KV801506|c1|19566-20471|-|HMPREF2747_RS04310|hypothetical_protein|WP_070577805.1	31.5	302	200	5	2	299	3	301	1.4e-37	161.0
input|c11|3304943-3305843|-|ctg1_3268|	NZ_CP028105|c2|3020410-3021318|-|C4N20_RS13910|PhzF_family_isomerase|WP_005977516.1	33.0	303	193	7	3	299	4	302	5.4e-37	159.1
input|c11|3304943-3305843|-|ctg1_3268|	NZ_JH815229|c1|265345-266253|+|FUAG_RS03945|hypothetical_protein|WP_005977516.1	33.0	303	193	7	3	299	4	302	5.4e-37	159.1
input|c11|3304943-3305843|-|ctg1_3268|	NZ_KE161007|c2|1480020-1480928|+|HMPREF0402_RS06825|hypothetical_protein|WP_008696929.1	32.7	303	194	7	3	299	4	302	7.9e-36	155.2
input|c11|3304943-3305843|-|ctg1_3268|	NZ_AP017968|c1|1901455-1902363|+|FV113G1_RS08510|PhzF_family_protein|WP_096402815.1	33.1	272	175	5	2	268	3	272	8.7e-35	151.8
input|c11|3304943-3305843|-|ctg1_3268|	NZ_AP018280|c4|2525646-2526539|-|CDC36_RS24400|PhzF_family_phenazine_biosynthesis_protein|WP_096616048.1	31.6	301	195	6	1	296	1	295	1.5e-34	151.0
input|c11|3304943-3305843|-|ctg1_3268|	NC_013440|c12|2455102-2455992|+|HOCH_RS08620|PhzF_family_phenazine_biosynthesis_protein|WP_012826934.1	33.0	300	192	5	1	297	1	294	1.9e-34	150.6
input|c11|3304943-3305843|-|ctg1_3268|	NZ_LZZC01000072|c2|11780-12691|+|CLBEI_RS17805|PhzF_family_protein|WP_077869294.1	32.9	298	191	7	5	297	6	299	3.3e-34	149.8
input|c11|3304943-3305843|-|ctg1_3268|	NZ_CP014504|c1|157179-158081|-|AY601_RS00750|PhzF_family_protein|WP_068395231.1	33.2	307	190	9	1	299	1	300	5.6e-34	149.1
input|c11|3304943-3305843|-|ctg1_3268|	NC_009617|c2|4036329-4037240|-|CBEI_RS17925|PhzF_family_protein|WP_012059667.1	32.6	298	192	7	5	297	6	299	1.3e-33	147.9
input|c11|3304943-3305843|-|ctg1_3268|	NZ_CP016090|c2|4068343-4069254|-|CLBIJ_RS18225|PhzF_family_protein|WP_077308092.1	32.6	298	192	7	5	297	6	299	2.1e-33	147.1
input|c11|3304943-3305843|-|ctg1_3268|	NZ_LZZB01000022|c4|30313-31224|+|CLOBE_RS08230|PhzF_family_protein|WP_077854840.1	32.2	298	193	7	5	297	6	299	8.1e-33	145.2
input|c11|3304943-3305843|-|ctg1_3268|	NZ_CP018622|c3|2625062-2625967|-|A21D_RS11995|hypothetical_protein|WP_101933578.1	32.0	300	193	8	6	299	7	301	9.0e-32	141.7
input|c11|3304943-3305843|-|ctg1_3268|	NZ_AUMR01000070|c10|11902-12771|-|H540_RS0116380|PhzF_family_phenazine_biosynthesis_protein|WP_028401578.1	31.6	294	192	6	6	299	5	289	1.2e-31	141.4
input|c11|3304943-3305843|-|ctg1_3268|	NZ_LT745763|c2|964587-965492|-|B2C77_RS06190|PhzF_family_protein|WP_077702837.1	32.0	300	193	8	6	299	7	301	1.5e-31	141.0
input|c11|3304943-3305843|-|ctg1_3268|	NZ_AP018254|c6|5312859-5313746|+|CDC37_RS21155|PhzF_family_phenazine_biosynthesis_protein|WP_096624861.1	29.1	302	201	7	1	297	1	294	2.0e-31	140.6
input|c11|3304943-3305843|-|ctg1_3268|	NZ_FQXU01000007|c2|276030-276938|-|BUA92_RS12295|PhzF_family_protein|WP_073019950.1	30.5	302	201	7	1	297	1	298	4.5e-31	139.4
input|c11|3304943-3305843|-|ctg1_3268|	NZ_KE650771|c5|1309540-1310427|-|FIS9431_RS0107325|PhzF_family_phenazine_biosynthesis_protein|WP_026720080.1	30.8	299	198	8	1	296	1	293	7.6e-31	138.7
input|c11|3304943-3305843|-|ctg1_3268|	NZ_CM000719|c12|5357500-5358408|+|BCERE0007_RS27025|PhzF_family_protein|WP_002166749.1	32.5	292	188	7	6	292	7	294	2.2e-30	137.1
input|c11|3304943-3305843|-|ctg1_3268|	NZ_KI273145|c2|1269135-1270043|+|CINTURNW_RS06475|PhzF_family_protein|WP_021801330.1	30.1	302	202	7	1	297	1	298	4.9e-30	136.0
input|c11|3304943-3305843|-|ctg1_3268|	NZ_LIRN01000023|c5|129249-130136|-|AMR41_RS06375|PhzF_family_phenazine_biosynthesis_protein|WP_053455615.1	30.7	296	195	8	5	296	4	293	1.9e-29	134.0
input|c11|3304943-3305843|-|ctg1_3268|	NZ_JMTZ01000003|c3|76364-77269|+|EX88_RS0100995|hypothetical_protein|WP_031370166.1	33.9	248	154	7	1	243	1	243	4.2e-29	132.9
input|c11|3304943-3305843|-|ctg1_3268|	NZ_LJDF01000001|c2|321284-322153|-|AOG64_RS01190|PhzF_family_phenazine_biosynthesis_protein|WP_054013481.1	32.1	277	175	8	1	275	1	266	1.2e-28	131.3
input|c11|3304943-3305843|-|ctg1_3268|	NZ_CP011131|c13|5944822-5945733|+|LG3211_RS24115|hypothetical_protein|WP_057945071.1	33.2	250	155	8	1	243	1	245	6.0e-28	129.0
input|c11|3304943-3305843|-|ctg1_3268|	NZ_CP011129|c9|3065897-3066808|+|LA76x_RS12340|hypothetical_protein|WP_057918028.1	32.5	249	158	7	1	243	1	245	1.3e-27	127.9
input|c11|3304943-3305843|-|ctg1_3268|	NZ_CP013141|c10|3240029-3240940|-|GLA29479_RS13070|hypothetical_protein|WP_057918028.1	32.5	249	158	7	1	243	1	245	1.3e-27	127.9
input|c11|3304943-3305843|-|ctg1_3268|	NZ_ANBX01000045|c3|46634-47503|-|C720_RS0107590|PhzF_family_phenazine_biosynthesis_protein|WP_017634334.1	31.4	303	190	11	1	299	1	289	4.8e-25	119.4
input|c11|3304943-3305843|-|ctg1_3268|	NZ_LIPD01000019|c14|19362-20219|-|AMK13_RS35710|phenazine_biosynthesis_protein_PhzF|WP_049660217.1	29.6	291	188	8	6	293	9	285	1.8e-24	117.5
input|c11|3304943-3305843|-|ctg1_3268|	NZ_LNSV01000010|c7|24676-25512|+|ATE80_RS06350|2,3-dihydro-3-hydroxyanthranilate_isomerase|WP_058941146.1	31.2	256	156	8	10	264	8	244	1.8e-24	117.5
input|c11|3304943-3305843|-|ctg1_3268|	NZ_AKCS01000005|c7|297882-298766|-|Y7E_RS0101670|PhzF_family_phenazine_biosynthesis_protein|WP_026049048.1	27.4	281	194	7	1	278	1	274	3.1e-24	116.7
input|c11|3304943-3305843|-|ctg1_3268|	NZ_KB913031|c3|2450409-2451284|-|MET42_RS0111625|PhzF_family_phenazine_biosynthesis_protein|WP_019883188.1	30.3	277	172	8	10	276	9	274	4.0e-24	116.3
input|c11|3304943-3305843|-|ctg1_3268|	NZ_KE384268|c5|608057-608971|+|H303_RS25905|phenazine_biosynthesis_protein_PhzF|WP_033661402.1	28.4	268	182	5	4	270	1	259	6.9e-24	115.5
input|c11|3304943-3305843|-|ctg1_3268|	NZ_JOFQ01000009|c14|8660-9496|-|IF20_RS19320|PhzF_family_phenazine_biosynthesis_isomerase|WP_052866503.1	31.9	260	149	11	10	264	8	244	9.0e-24	115.2
input|c11|3304943-3305843|-|ctg1_3268|	NZ_CP016790|c3|2428490-2429371|+|BC359_RS12650|isomerase|BC359_RS12650	52.1	94	45	0	1	94	1	94	1.2e-23	114.8
input|c11|3304943-3305843|-|ctg1_3268|	NZ_FTML01000010|c1|98827-99707|-|BW937_RS12790|isomerase|BW937_RS12790	52.1	94	45	0	1	94	1	94	1.2e-23	114.8
input|c11|3304943-3305843|-|ctg1_3268|	NZ_AZWQ01000016|c18|222681-223595|+|B116_RS0106720|phenazine_biosynthesis_protein_PhzF|WP_027659575.1	27.8	288	195	5	4	290	1	276	1.5e-23	114.4
input|c11|3304943-3305843|-|ctg1_3268|	NZ_KB894854|c7|88289-89203|-|C549_RS0111080|phenazine_biosynthesis_protein_PhzF|WP_018721884.1	27.8	288	195	5	4	290	1	276	1.5e-23	114.4
input|c11|3304943-3305843|-|ctg1_3268|	NZ_JOED01000001|c3|403415-404251|-|IH03_RS0101860|2,3-dihydro-3-hydroxyanthranilate_isomerase|WP_030622629.1	31.2	256	156	9	10	264	8	244	2.0e-23	114.0
input|c11|3304943-3305843|-|ctg1_3268|	NZ_CP025407|c5|858026-858865|-|CXR04_RS03570|PhzF_family_phenazine_biosynthesis_protein|WP_101420446.1	29.3	294	184	12	1	292	1	272	2.6e-23	113.6
input|c11|3304943-3305843|-|ctg1_3268|	NZ_KL573544|c9|151868-152704|+|BG84_RS0113310|2,3-dihydro-3-hydroxyanthranilate_isomerase|WP_030080700.1	31.2	256	156	9	10	264	8	244	2.6e-23	113.6
input|c11|3304943-3305843|-|ctg1_3268|	NZ_CP011492|c23|7207815-7208654|+|AA958_RS30785|PhzF_family_phenazine_biosynthesis_protein|WP_047019100.1	29.3	294	184	12	1	292	1	272	3.4e-23	113.2
input|c11|3304943-3305843|-|ctg1_3268|	NZ_AZWZ01000013|c39|67463-68302|+|B105_RS0115190|PhzF_family_phenazine_biosynthesis_protein|WP_027743094.1	30.2	265	164	10	1	264	1	245	4.5e-23	112.8
input|c11|3304943-3305843|-|ctg1_3268|	NZ_CM002280|c22|6573180-6574064|-|M877_RS71085|phenazine_biosynthesis_protein_PhzF|WP_023542161.1	30.5	282	166	9	3	270	9	274	4.5e-23	112.8
input|c11|3304943-3305843|-|ctg1_3268|	NZ_KB897632|c17|173693-174532|-|C592_RS0121480|PhzF_family_phenazine_biosynthesis_protein|WP_018843383.1	30.2	265	164	10	1	264	1	245	4.5e-23	112.8
input|c11|3304943-3305843|-|ctg1_3268|	NZ_BDCT01000058|c28|3264-4097|-|NAR01S_RS31225|2,3-dihydro-3-hydroxyanthranilate_isomerase|WP_054811752.1	31.2	256	155	11	10	264	8	243	7.6e-23	112.1
input|c11|3304943-3305843|-|ctg1_3268|	NZ_KB897373|c14|74431-75270|+|C591_RS0116505|PhzF_family_phenazine_biosynthesis_protein|WP_018837180.1	30.2	265	164	10	1	264	1	245	7.6e-23	112.1
input|c11|3304943-3305843|-|ctg1_3268|	NZ_KE384250|c14|84270-85109|+|H298_RS0136745|PhzF_family_phenazine_biosynthesis_protein|WP_018837180.1	30.2	265	164	10	1	264	1	245	7.6e-23	112.1
input|c11|3304943-3305843|-|ctg1_3268|	NZ_AZWL01000001|c5|595588-596427|-|B121_RS0102530|PhzF_family_phenazine_biosynthesis_protein|WP_027752084.1	30.6	265	163	10	1	264	1	245	1.0e-22	111.7
input|c11|3304943-3305843|-|ctg1_3268|	NZ_BDDH01000002|c3|1223579-1224445|-|A7P71_RS07225|PhzF_family_phenazine_biosynthesis_protein|WP_063637809.1	28.6	290	194	7	10	296	7	286	1.0e-22	111.7
input|c11|3304943-3305843|-|ctg1_3268|	NZ_JNID01000007|c10|178803-179642|+|H172_RS06685|PhzF_family_phenazine_biosynthesis_protein|WP_037742684.1	30.2	265	164	10	1	264	1	245	1.3e-22	111.3
input|c11|3304943-3305843|-|ctg1_3268|	NZ_KB897716|c7|273411-274250|+|C594_RS0107235|hypothetical_protein|WP_018851487.1	29.8	265	165	10	1	264	1	245	1.3e-22	111.3
input|c11|3304943-3305843|-|ctg1_3268|	NZ_CAHP01000035|c7|25954-26790|-|PHAMO_RS14565|2,3-dihydro-3-hydroxyanthranilate_isomerase|WP_002730396.1	29.0	283	178	9	10	290	8	269	1.7e-22	110.9
input|c11|3304943-3305843|-|ctg1_3268|	NZ_CP020567|c26|6457519-6458370|+|B6264_RS28345|phenazine_biosynthesis_protein_PhzF|WP_030554253.1	27.7	289	193	7	6	292	8	282	1.7e-22	110.9
input|c11|3304943-3305843|-|ctg1_3268|	NZ_JPRF03000026|c13|46970-47821|-|HS99_RS18085|phenazine_biosynthesis_protein_PhzF|WP_030554253.1	27.7	289	193	7	6	292	8	282	1.7e-22	110.9
input|c11|3304943-3305843|-|ctg1_3268|	NZ_KI519460|c4|257602-258441|+|I003_RS0130645|PhzF_family_phenazine_biosynthesis_protein|WP_027774909.1	30.2	265	164	9	1	264	1	245	1.7e-22	110.9
input|c11|3304943-3305843|-|ctg1_3268|	NZ_MPLE01000004|c14|389314-390165|-|BOQ63_RS09525|phenazine_biosynthesis_protein_PhzF|WP_030554253.1	27.7	289	193	7	6	292	8	282	1.7e-22	110.9
input|c11|3304943-3305843|-|ctg1_3268|	NC_014393|c13|3847098-3847976|+|CLOCEL_RS15685|PhzF_family_phenazine_biosynthesis_protein|WP_010073198.1	32.6	239	144	9	10	239	10	240	2.2e-22	110.5
input|c11|3304943-3305843|-|ctg1_3268|	NZ_CP021121|c2|107646-108476|-|CAG99_RS00480|PhzF_family_phenazine_biosynthesis_protein|WP_086157037.1	30.7	261	161	9	10	270	8	248	2.9e-22	110.2
input|c11|3304943-3305843|-|ctg1_3268|	NZ_JNWR01000027|c21|14791-15642|-|OP17_RS22505|phenazine_biosynthesis_protein_PhzF|WP_033351624.1	27.7	289	193	7	6	292	8	282	2.9e-22	110.2
input|c11|3304943-3305843|-|ctg1_3268|	NZ_FOFF01000031|c6|75907-76770|+|BMZ82_RS26380|2,3-dihydro-3-hydroxyanthranilate_isomerase|WP_093779886.1	30.6	265	146	8	10	264	17	253	3.8e-22	109.8
input|c11|3304943-3305843|-|ctg1_3268|	NZ_KB906993|c2|52683-53483|+|G327_RS0113730|PhzF_family_phenazine_biosynthesis_protein|WP_019615366.1	30.5	243	149	6	4	246	3	225	3.8e-22	109.8
input|c11|3304943-3305843|-|ctg1_3268|	NZ_LGUR01000242|c33|2313-3149|-|ADK36_RS38500|phenazine_biosynthesis_protein_PhzF|WP_048585593.1	26.6	290	200	6	4	292	1	278	3.8e-22	109.8
input|c11|3304943-3305843|-|ctg1_3268|	NZ_ANBA01000013|c7|133386-134249|+|D458_RS0118485|hypothetical_protein|WP_017588242.1	27.0	300	185	9	3	290	6	283	4.9e-22	109.4
input|c11|3304943-3305843|-|ctg1_3268|	NZ_GL877879|c19|1563234-1564076|+|SSPN_RS0126320|2,3-dihydro-3-hydroxyanthranilate_isomerase|WP_010310917.1	30.9	285	174	11	10	292	10	273	6.5e-22	109.0
input|c11|3304943-3305843|-|ctg1_3268|	NZ_ARVW01000001|c14|3913225-3914061|+|AMYNI_RS0118440|PhzF_family_phenazine_biosynthesis_protein|WP_026360617.1	30.5	285	175	10	10	292	8	271	8.4e-22	108.6
input|c11|3304943-3305843|-|ctg1_3268|	NZ_LN850107|c18|3951132-3951968|-|BN1701_RS17480|2,3-dihydro-3-hydroxyanthranilate_isomerase|WP_054050188.1	29.3	287	180	10	10	294	8	273	1.1e-21	108.2
input|c11|3304943-3305843|-|ctg1_3268|	NZ_KB911743|c25|29816-30655|-|H294_RS0140590|hypothetical_protein|WP_020132914.1	29.3	287	181	10	10	294	8	274	1.4e-21	107.8
input|c11|3304943-3305843|-|ctg1_3268|	NZ_JONO01000040|c12|16206-17084|+|BO26_RS12570|PhzF_family_phenazine_biosynthesis_protein|WP_036771831.1	29.6	277	180	9	1	270	1	269	1.9e-21	107.5
input|c11|3304943-3305843|-|ctg1_3268|	NZ_JYJG01000018|c26|2889-3725|-|UK23_RS04370|2,3-dihydro-3-hydroxyanthranilate_isomerase|WP_045310049.1	30.5	285	175	10	10	292	8	271	1.9e-21	107.5
input|c11|3304943-3305843|-|ctg1_3268|	NZ_MLYP01000049|c15|58706-59545|+|BIV24_RS19010|2,3-dihydro-3-hydroxyanthranilate_isomerase|WP_071367550.1	28.8	288	181	9	10	294	8	274	1.9e-21	107.5
input|c11|3304943-3305843|-|ctg1_3268|	NZ_LATD01000059|c30|868-1707|-|WH07_RS07580|2,3-dihydro-3-hydroxyanthranilate_isomerase|WP_046496877.1	30.4	286	175	11	10	292	8	272	2.5e-21	107.1
input|c11|3304943-3305843|-|ctg1_3268|	NZ_MTPV01000076|c5|68322-69188|+|BMF89_RS20715|phenazine_biosynthesis_protein_PhzF|WP_078108926.1	31.2	301	182	11	2	294	3	286	2.5e-21	107.1
input|c11|3304943-3305843|-|ctg1_3268|	NZ_JODS01000053|c39|17277-18113|+|IF01_RS0139575|2,3-dihydro-3-hydroxyanthranilate_isomerase|WP_030398490.1	27.9	287	184	10	10	294	8	273	4.2e-21	106.3
input|c11|3304943-3305843|-|ctg1_3268|	NZ_LIPN01000247|c19|1173-2009|-|AOK03_RS24640|2,3-dihydro-3-hydroxyanthranilate_isomerase|WP_055567536.1	28.0	286	185	9	10	294	8	273	5.5e-21	105.9
input|c11|3304943-3305843|-|ctg1_3268|	NZ_LWKZ01000023|c24|1034184-1035065|-|A6A06_RS22620|phenazine_biosynthesis_protein_PhzF|WP_073763073.1	28.2	291	190	10	4	290	1	276	5.5e-21	105.9
input|c11|3304943-3305843|-|ctg1_3268|	NC_020504|c3|706001-706876|+|BN159_RS03130|phenazine_biosynthesis_protein_PhzF_family|WP_015655444.1	30.2	278	166	10	6	270	10	272	7.1e-21	105.5
input|c11|3304943-3305843|-|ctg1_3268|	NZ_CP010519|c3|287174-288010|-|SLNWT_RS01035|2,3-dihydro-3-hydroxyanthranilate_isomerase|WP_040246020.1	29.6	291	184	10	10	299	8	278	7.1e-21	105.5
input|c11|3304943-3305843|-|ctg1_3268|	NZ_JOIU01000011|c18|294956-295843|-|IG05_RS0117260|phenazine_biosynthesis_protein_PhzF|WP_030343487.1	27.9	298	185	10	6	290	10	290	7.1e-21	105.5
input|c11|3304943-3305843|-|ctg1_3268|	NZ_LIRJ01000373|c28|27001-27837|-|AOK22_RS30085|2,3-dihydro-3-hydroxyanthranilate_isomerase|WP_055701892.1	29.7	290	178	12	8	292	3	271	7.1e-21	105.5
input|c11|3304943-3305843|-|ctg1_3268|	NZ_LOMY01000100|c12|51015-51893|+|Ppb6_RS13950|PhzF_family_phenazine_biosynthesis_protein|WP_065823674.1	29.2	277	181	9	1	270	1	269	7.1e-21	105.5
input|c11|3304943-3305843|-|ctg1_3268|	NZ_LFXA01000002|c4|439058-439894|+|AC230_RS02685|2,3-dihydro-3-hydroxyanthranilate_isomerase|WP_049714288.1	31.5	257	154	10	10	264	8	244	9.3e-21	105.1
input|c11|3304943-3305843|-|ctg1_3268|	NZ_LGDZ01000001|c2|104003-104890|+|ADL04_RS00500|phenazine_biosynthesis_protein_PhzF|WP_053707096.1	27.9	298	185	10	6	290	10	290	9.3e-21	105.1
input|c11|3304943-3305843|-|ctg1_3268|	NZ_JNWM01000004|c7|465503-466357|+|OO59_RS13215|phenazine_biosynthesis_protein_PhzF|WP_033248638.1	28.6	273	177	9	6	273	9	268	1.6e-20	104.4
input|c11|3304943-3305843|-|ctg1_3268|	NZ_BDGW01000044|c23|44057-44893|-|BJI52_RS19400|2,3-dihydro-3-hydroxyanthranilate_isomerase|WP_069885404.1	29.7	290	178	12	8	292	3	271	2.1e-20	104.0
input|c11|3304943-3305843|-|ctg1_3268|	NZ_LT629747|c1|1072048-1072884|-|BLU83_RS05105|2,3-dihydro-3-hydroxyanthranilate_isomerase|WP_081359793.1	28.8	257	161	8	10	264	8	244	2.1e-20	104.0
input|c11|3304943-3305843|-|ctg1_3268|	NZ_AKJU01000055|c4|2644-3480|-|PMI20_RS06180|2,3-dihydro-3-hydroxyanthranilate_isomerase|WP_007923184.1	27.4	288	183	10	8	290	3	269	2.7e-20	103.6
input|c11|3304943-3305843|-|ctg1_3268|	NZ_CM001559|c11|5758608-5759444|+|PCHL3084_RS25270|2,3-dihydro-3-hydroxyanthranilate_isomerase|WP_009045591.1	29.0	262	161	9	8	264	3	244	2.7e-20	103.6
input|c11|3304943-3305843|-|ctg1_3268|	NZ_CP025261|c13|6214239-6215075|+|CXQ81_RS27680|2,3-dihydro-3-hydroxyanthranilate_isomerase|WP_087092059.1	27.4	288	183	10	8	290	3	269	2.7e-20	103.6
input|c11|3304943-3305843|-|ctg1_3268|	NZ_FOAE01000002|c5|58342-59178|-|BMY68_RS09535|2,3-dihydro-3-hydroxyanthranilate_isomerase|WP_085532450.1	29.0	262	161	9	8	264	3	244	2.7e-20	103.6
input|c11|3304943-3305843|-|ctg1_3268|	NZ_FOXG01000001|c10|983202-984038|+|BM019_RS04655|2,3-dihydro-3-hydroxyanthranilate_isomerase|WP_009045591.1	29.0	262	161	9	8	264	3	244	2.7e-20	103.6
input|c11|3304943-3305843|-|ctg1_3268|	NZ_BBYG01000015|c12|357929-358768|+|AOQ37_RS22305|phenazine_biosynthesis_protein_PhzF|WP_062646370.1	27.2	279	172	7	4	270	1	260	3.5e-20	103.2
input|c11|3304943-3305843|-|ctg1_3268|	NZ_FNTN01000001|c14|5705367-5706203|-|BLW73_RS25745|phenazine_biosynthesis_protein_PhzF|WP_093746788.1	26.7	292	197	7	4	292	1	278	3.5e-20	103.2
input|c11|3304943-3305843|-|ctg1_3268|	NZ_KL997466|c3|111502-112350|+|IQ61_RS03545|phenazine_biosynthesis_protein_PhzF|WP_107067377.1	30.3	238	155	5	6	239	4	234	3.5e-20	103.2
input|c11|3304943-3305843|-|ctg1_3268|	NZ_LHVC01000010|c4|944761-945597|+|AD657_RS24745|2,3-dihydro-3-hydroxyanthranilate_isomerase|WP_053262624.1	27.4	288	183	10	8	290	3	269	3.5e-20	103.2
input|c11|3304943-3305843|-|ctg1_3268|	NC_016114|c17|5244511-5245365|-|SFLA_RS22630|phenazine_biosynthesis_protein_PhzF|WP_014156558.1	28.2	273	178	9	6	273	9	268	4.6e-20	102.8
input|c11|3304943-3305843|-|ctg1_3268|	NC_021055|c11|2222375-2223229|+|F750_RS09790|phenazine_biosynthesis_protein_PhzF|WP_014156558.1	28.2	273	178	9	6	273	9	268	4.6e-20	102.8
input|c11|3304943-3305843|-|ctg1_3268|	NZ_AHAY01000173|c8|14674-15510|+|MOK_RS0116660|2,3-dihydro-3-hydroxyanthranilate_isomerase|WP_016703606.1	28.8	257	161	8	10	264	8	244	4.6e-20	102.8
input|c11|3304943-3305843|-|ctg1_3268|	NZ_AP014623|c13|5669609-5670445|+|PCAU_RS25615|2,3-dihydro-3-hydroxyanthranilate_isomerase|WP_016703606.1	28.8	257	161	8	10	264	8	244	4.6e-20	102.8
input|c11|3304943-3305843|-|ctg1_3268|	NZ_AWWJ01000066|c16|597227-598063|+|P637_RS0121345|2,3-dihydro-3-hydroxyanthranilate_isomerase|WP_016703606.1	28.8	257	161	8	10	264	8	244	4.6e-20	102.8
input|c11|3304943-3305843|-|ctg1_3268|	NZ_AYUD01000001|c8|2434277-2435113|+|U724_RS41170|2,3-dihydro-3-hydroxyanthranilate_isomerase|WP_023967429.1	28.8	257	161	8	10	264	8	244	4.6e-20	102.8
input|c11|3304943-3305843|-|ctg1_3268|	NZ_BCMM01000037|c28|43107-43949|-|AV118_RS32075|phenazine_biosynthesis_protein_PhzF|WP_107118335.1	30.3	238	155	5	6	239	2	232	4.6e-20	102.8
input|c11|3304943-3305843|-|ctg1_3268|	NZ_CP008696|c12|5778613-5779449|+|EY04_RS25740|2,3-dihydro-3-hydroxyanthranilate_isomerase|WP_016703606.1	28.8	257	161	8	10	264	8	244	4.6e-20	102.8
input|c11|3304943-3305843|-|ctg1_3268|	NZ_CP009290|c1|1176230-1177066|-|JM49_RS05385|2,3-dihydro-3-hydroxyanthranilate_isomerase|WP_016703606.1	28.8	257	161	8	10	264	8	244	4.6e-20	102.8
input|c11|3304943-3305843|-|ctg1_3268|	NZ_CP022685|c12|2729340-2730224|+|KY5_RS11545|phenazine_biosynthesis_protein_PhzF|WP_098242155.1	28.0	293	191	9	5	292	15	292	4.6e-20	102.8
input|c11|3304943-3305843|-|ctg1_3268|	NZ_CP025309|c13|5733685-5734521|+|CXP47_RS25535|2,3-dihydro-3-hydroxyanthranilate_isomerase|WP_016703606.1	28.8	257	161	8	10	264	8	244	4.6e-20	102.8
input|c11|3304943-3305843|-|ctg1_3268|	NZ_JNZD01000006|c9|218508-219374|-|IO36_RS13685|phenazine_biosynthesis_protein_PhzF|WP_037619762.1	26.8	291	196	10	5	290	9	287	4.6e-20	102.8
input|c11|3304943-3305843|-|ctg1_3268|	NZ_JOAB01000010|c14|465532-466386|+|IG72_RS0122085|phenazine_biosynthesis_protein_PhzF|WP_014156558.1	28.2	273	178	9	6	273	9	268	4.6e-20	102.8
input|c11|3304943-3305843|-|ctg1_3268|	NZ_JOAE01000001|c3|663327-664181|-|IG70_RS0102950|phenazine_biosynthesis_protein_PhzF|WP_014156558.1	28.2	273	178	9	6	273	9	268	4.6e-20	102.8
input|c11|3304943-3305843|-|ctg1_3268|	NZ_JOIW01000002|c3|164540-165394|+|IG91_RS03210|phenazine_biosynthesis_protein_PhzF|WP_014156558.1	28.2	273	178	9	6	273	9	268	4.6e-20	102.8
input|c11|3304943-3305843|-|ctg1_3268|	NZ_KN039949|c25|74601-75440|+|FM21_RS31470|2,3-dihydro-3-hydroxyanthranilate_isomerase|WP_043384938.1	29.8	265	165	9	10	272	8	253	4.6e-20	102.8
input|c11|3304943-3305843|-|ctg1_3268|	NZ_LHVB01000022|c10|328716-329552|+|AD678_RS25485|2,3-dihydro-3-hydroxyanthranilate_isomerase|WP_016703606.1	28.8	257	161	8	10	264	8	244	4.6e-20	102.8
input|c11|3304943-3305843|-|ctg1_3268|	NZ_LT629738|c1|287600-288436|-|BLU44_RS01385|2,3-dihydro-3-hydroxyanthranilate_isomerase|WP_016703606.1	28.8	257	161	8	10	264	8	244	4.6e-20	102.8
input|c11|3304943-3305843|-|ctg1_3268|	NZ_JOCB01000016|c12|5511-6386|-|IF37_RS0109210|phenazine_biosynthesis_protein_PhzF|WP_030739074.1	28.5	298	183	11	6	290	10	290	6.0e-20	102.4
input|c11|3304943-3305843|-|ctg1_3268|	NZ_LIPG01000002|c9|877776-878630|-|AMK10_RS11165|phenazine_biosynthesis_protein_PhzF|WP_073747500.1	27.1	273	185	8	1	270	4	265	6.0e-20	102.4
input|c11|3304943-3305843|-|ctg1_3268|	NZ_CM001439|c9|4412608-4413495|-|SACMADRAFT_RS20895|phenazine_biosynthesis_protein_PhzF|WP_009155836.1	25.6	289	197	7	6	289	15	290	7.9e-20	102.1
input|c11|3304943-3305843|-|ctg1_3268|	NZ_CP022521|c3|1482599-1483441|-|AHOG_RS06660|phenazine_biosynthesis_protein_PhzF|WP_093940566.1	25.7	292	201	7	3	292	2	279	7.9e-20	102.1
input|c11|3304943-3305843|-|ctg1_3268|	NC_013929|c17|4941008-4941964|+|SCAB_RS20915|phenazine_biosynthesis_protein_PhzF|WP_013002072.1	30.2	235	153	5	9	239	43	270	1.0e-19	101.7
input|c11|3304943-3305843|-|ctg1_3268|	NZ_AOHO01000012|c2|61520-62377|-|H074_RS00305|PhzF_family_phenazine_biosynthesis_protein|WP_007028009.1	29.2	288	183	11	10	296	8	275	1.0e-19	101.7
input|c11|3304943-3305843|-|ctg1_3268|	NZ_CM001490|c12|5785921-5786757|+|PCHLO6_RS25855|2,3-dihydro-3-hydroxyanthranilate_isomerase|WP_009050823.1	28.4	257	162	8	10	264	8	244	1.0e-19	101.7
input|c11|3304943-3305843|-|ctg1_3268|	NZ_LOYM01000069|c12|255251-256111|+|WJ45_RS21155|PhzF_family_phenazine_biosynthesis_protein|WP_059804620.1	29.2	264	172	6	2	264	7	256	1.0e-19	101.7
input|c11|3304943-3305843|-|ctg1_3268|	NZ_JMQC01000008|c7|4583678-4584527|+|DJ93_RS24350|phenazine_biosynthesis_protein|DJ93_RS24350	27.8	234	160	6	34	264	21	248	1.3e-19	101.3
input|c11|3304943-3305843|-|ctg1_3268|	NZ_JOHN01000036|c26|75827-76663|-|IF39_RS0124565|2,3-dihydro-3-hydroxyanthranilate_isomerase|WP_030308549.1	29.0	286	182	9	10	294	8	273	1.3e-19	101.3
input|c11|3304943-3305843|-|ctg1_3268|	NZ_ATBG01000024|c7|290202-291038|+|M217_RS0112905|2,3-dihydro-3-hydroxyanthranilate_isomerase|WP_025806284.1	27.3	289	182	11	8	290	3	269	1.8e-19	100.9
input|c11|3304943-3305843|-|ctg1_3268|	NZ_BATQ01000136|c3|65961-66866|+|BV034_RS23170|PhzF_family_phenazine_biosynthesis_protein|WP_050029346.1	27.9	265	182	6	10	270	18	277	1.8e-19	100.9
input|c11|3304943-3305843|-|ctg1_3268|	NZ_BATR01000099|c5|12840-13745|-|BV106_RS17345|PhzF_family_phenazine_biosynthesis_protein|WP_038166803.1	28.4	268	183	6	10	273	18	280	1.8e-19	100.9
input|c11|3304943-3305843|-|ctg1_3268|	NZ_CP015588|c23|6062408-6063301|-|A7J05_RS26245|phenazine_biosynthesis_protein_PhzF|WP_076686619.1	27.2	294	195	9	6	292	14	295	1.8e-19	100.9
input|c11|3304943-3305843|-|ctg1_3268|	NZ_CP027656|c12|5731001-5731837|+|C6Q18_RS25670|2,3-dihydro-3-hydroxyanthranilate_isomerase|WP_025806284.1	27.3	289	182	11	8	290	3	269	1.8e-19	100.9
input|c11|3304943-3305843|-|ctg1_3268|	NZ_FODD01000021|c13|27471-28379|-|BMW99_RS21240|phenazine_biosynthesis_protein_PhzF|WP_079176132.1	27.6	290	188	8	6	290	27	299	1.8e-19	100.9
input|c11|3304943-3305843|-|ctg1_3268|	NZ_JNFG01000199|c9|111452-112372|-|FH08_RS0135285|PhzF_family_phenazine_biosynthesis_protein|WP_031362851.1	28.5	298	189	11	10	294	9	295	1.8e-19	100.9
input|c11|3304943-3305843|-|ctg1_3268|	NZ_LFUT01000012|c3|518477-519313|+|PCL1391_RS24395|2,3-dihydro-3-hydroxyanthranilate_isomerase|WP_025806284.1	27.3	289	182	11	8	290	3	269	1.8e-19	100.9
input|c11|3304943-3305843|-|ctg1_3268|	NZ_JAIY01000004|c11|894479-895315|+|BI06_RS10675|2,3-dihydro-3-hydroxyanthranilate_isomerase|WP_030397796.1	29.0	286	182	9	10	294	8	273	2.3e-19	100.5
input|c11|3304943-3305843|-|ctg1_3268|	NZ_JNYQ01000001|c3|793894-794748|-|IA22_RS0103470|phenazine_biosynthesis_protein_PhzF|WP_030122703.1	27.8	273	179	9	6	273	9	268	2.3e-19	100.5
input|c11|3304943-3305843|-|ctg1_3268|	NZ_JODS01000038|c33|40294-41130|+|IF01_RS0135755|2,3-dihydro-3-hydroxyanthranilate_isomerase|WP_030397796.1	29.0	286	182	9	10	294	8	273	2.3e-19	100.5
input|c11|3304943-3305843|-|ctg1_3268|	NZ_KQ948433|c28|341950-342789|+|AQJ23_RS40335|2,3-dihydro-3-hydroxyanthranilate_isomerase|WP_059197824.1	28.9	287	182	10	10	294	8	274	2.3e-19	100.5
input|c11|3304943-3305843|-|ctg1_3268|	NZ_LPEC01000047|c2|49889-50749|-|WK68_RS10360|PhzF_family_phenazine_biosynthesis_protein|WP_060153869.1	29.2	267	168	7	2	264	7	256	2.3e-19	100.5
input|c11|3304943-3305843|-|ctg1_3268|	NZ_LGDV01000234|c37|6387-7226|+|ADK64_RS35860|2,3-dihydro-3-hydroxyanthranilate_isomerase|WP_053666219.1	29.2	257	161	9	10	264	8	245	3.0e-19	100.1
input|c11|3304943-3305843|-|ctg1_3268|	NZ_LOZL01000059|c4|18412-19272|-|WJ60_RS14020|PhzF_family_phenazine_biosynthesis_protein|WP_059894681.1	29.2	267	168	7	2	264	7	256	3.0e-19	100.1
input|c11|3304943-3305843|-|ctg1_3268|	NZ_LGYS01000056|c4|43676-44476|+|AKG93_RS18440|PhzF_family_phenazine_biosynthesis_protein|WP_053053337.1	29.0	241	151	7	4	244	3	223	3.9e-19	99.8
input|c11|3304943-3305843|-|ctg1_3268|	NZ_LHUY01000001|c2|500398-501234|-|AD675_RS02065|2,3-dihydro-3-hydroxyanthranilate_isomerase|WP_022640949.1	27.2	283	183	9	10	290	8	269	3.9e-19	99.8
input|c11|3304943-3305843|-|ctg1_3268|	NZ_LIVO01000006|c25|119229-120125|+|AMK09_RS17705|phenazine_biosynthesis_protein_PhzF|WP_073735753.1	27.9	297	185	11	6	290	9	288	3.9e-19	99.8
input|c11|3304943-3305843|-|ctg1_3268|	NZ_MEBO01000014|c6|50468-51328|-|BGV62_RS14750|PhzF_family_phenazine_biosynthesis_protein|WP_059865526.1	28.8	267	169	7	2	264	7	256	3.9e-19	99.8
input|c11|3304943-3305843|-|ctg1_3268|	NZ_MVFC01000043|c22|41444-42310|+|B1H18_RS31380|phenazine_biosynthesis_protein_PhzF|WP_077973831.1	26.7	296	192	10	6	292	7	286	3.9e-19	99.8
input|c11|3304943-3305843|-|ctg1_3268|	NZ_CP018681|c4|71741-72541|+|BG259_RS17510|PhzF_family_phenazine_biosynthesis_protein|WP_074051225.1	29.0	241	151	7	4	244	3	223	5.1e-19	99.4
input|c11|3304943-3305843|-|ctg1_3268|	NZ_CP025538|c5|2199279-2200079|+|CU052_RS27545|PhzF_family_phenazine_biosynthesis_protein|WP_038899298.1	29.0	241	151	7	4	244	3	223	5.1e-19	99.4
input|c11|3304943-3305843|-|ctg1_3268|	NZ_LOSK02000001|c4|970869-971669|+|AL540_RS04690|PhzF_family_phenazine_biosynthesis_protein|WP_038899298.1	29.0	241	151	7	4	244	3	223	5.1e-19	99.4
input|c11|3304943-3305843|-|ctg1_3268|	NZ_LRIF02000001|c4|252633-253433|-|AL469_RS01090|PhzF_family_phenazine_biosynthesis_protein|WP_050935346.1	29.0	241	151	7	4	244	3	223	5.1e-19	99.4
input|c11|3304943-3305843|-|ctg1_3268|	NZ_LT629761|c3|2086005-2086841|-|BLU06_RS09600|2,3-dihydro-3-hydroxyanthranilate_isomerase|WP_053280878.1	26.8	284	183	10	10	290	8	269	5.1e-19	99.4
input|c11|3304943-3305843|-|ctg1_3268|	NC_012962|c9|2500067-2500945|-|PAU_RS10725|PhzF_family_phenazine_biosynthesis_protein|WP_015834358.1	30.1	246	158	8	1	239	1	239	6.7e-19	99.0
input|c11|3304943-3305843|-|ctg1_3268|	NZ_AYKI01000002|c2|219133-219933|-|DY70_RS0101660|PhzF_family_phenazine_biosynthesis_protein|WP_029788291.1	29.0	241	151	7	4	244	3	223	6.7e-19	99.0
input|c11|3304943-3305843|-|ctg1_3268|	NZ_BBUZ01000022|c3|209173-210090|+|ASC60_RS01080|phenazine_biosynthesis_protein_PhzF|WP_079038083.1	27.7	296	189	10	6	292	24	303	6.7e-19	99.0
input|c11|3304943-3305843|-|ctg1_3268|	NZ_CP013368|c14|70661-71521|+|WI31_RS00325|PhzF_family_phenazine_biosynthesis_protein|WP_059617349.1	29.2	267	168	7	2	264	7	256	6.7e-19	99.0
input|c11|3304943-3305843|-|ctg1_3268|	NZ_CP013442|c16|471269-472129|+|WT26_RS01840|PhzF_family_phenazine_biosynthesis_protein|WP_069269573.1	28.8	267	169	7	2	264	7	256	6.7e-19	99.0
input|c11|3304943-3305843|-|ctg1_3268|	NZ_CP013445|c16|471290-472150|+|WK67_RS01845|PhzF_family_phenazine_biosynthesis_protein|WP_069269573.1	28.8	267	169	7	2	264	7	256	6.7e-19	99.0
input|c11|3304943-3305843|-|ctg1_3268|	NZ_JNXS01000017|c17|64144-64980|-|NF35_RS21100|2,3-dihydro-3-hydroxyanthranilate_isomerase|WP_030586981.1	30.5	256	158	9	10	264	8	244	6.7e-19	99.0
input|c11|3304943-3305843|-|ctg1_3268|	NZ_JOAQ01000047|c31|42597-43481|+|IO37_RS0134670|phenazine_biosynthesis_protein_PhzF|WP_031192789.1	26.3	297	198	8	5	294	12	294	6.7e-19	99.0
input|c11|3304943-3305843|-|ctg1_3268|	NZ_LGYT01000019|c4|101500-102300|-|AKG94_RS09450|PhzF_family_phenazine_biosynthesis_protein|WP_029788291.1	29.0	241	151	7	4	244	3	223	6.7e-19	99.0
input|c11|3304943-3305843|-|ctg1_3268|	NZ_LJCS01000002|c2|142576-143454|-|AM629_RS01615|PhzF_family_phenazine_biosynthesis_protein|WP_054475528.1	28.8	281	177	10	1	270	1	269	6.7e-19	99.0
input|c11|3304943-3305843|-|ctg1_3268|	NZ_LLZK01000206|c31|35465-36358|+|ADL30_RS19895|phenazine_biosynthesis_protein_PhzF|WP_062777084.1	27.2	294	195	9	6	292	14	295	6.7e-19	99.0
input|c11|3304943-3305843|-|ctg1_3268|	NZ_LOTL01000074|c12|116020-116880|+|WI36_RS23300|PhzF_family_phenazine_biosynthesis_protein|WP_059617349.1	29.2	267	168	7	2	264	7	256	6.7e-19	99.0
input|c11|3304943-3305843|-|ctg1_3268|	NZ_LOTP01000067|c16|65672-66532|-|WI40_RS27170|PhzF_family_phenazine_biosynthesis_protein|WP_059617349.1	29.2	267	168	7	2	264	7	256	6.7e-19	99.0
input|c11|3304943-3305843|-|ctg1_3268|	NZ_MBTP01000002|c1|157565-158365|+|BC455_RS02885|PhzF_family_phenazine_biosynthesis_protein|WP_029788291.1	29.0	241	151	7	4	244	3	223	6.7e-19	99.0
input|c11|3304943-3305843|-|ctg1_3268|	NZ_ACZC01000011|c4|47951-48751|+|VME_RS18715|PhzF_family_phenazine_biosynthesis_protein|WP_033005285.1	29.0	241	151	7	4	244	3	223	8.7e-19	98.6
input|c11|3304943-3305843|-|ctg1_3268|	NZ_BBNN01000031|c16|87188-88063|+|TU30_RS21565|phenazine_biosynthesis_protein_PhzF|WP_042172437.1	27.6	297	187	9	6	290	10	290	8.7e-19	98.6
input|c11|3304943-3305843|-|ctg1_3268|	NZ_BDAY01000035|c29|19170-20006|+|NA11_RS19250|rod_shape-determining_protein_MreC|WP_069163327.1	30.5	256	158	8	10	264	8	244	8.7e-19	98.6
input|c11|3304943-3305843|-|ctg1_3268|	NZ_BDJC01000079|c24|26227-27063|-|JHAT_RS30865|PhzF_family_phenazine_biosynthesis_protein|WP_077801586.1	28.1	285	182	11	10	292	8	271	8.7e-19	98.6
input|c11|3304943-3305843|-|ctg1_3268|	NZ_CAUN01000002|c1|181761-182561|-|AC922_RS03120|PhzF_family_phenazine_biosynthesis_protein|WP_049534894.1	27.1	284	183	9	4	283	3	266	8.7e-19	98.6
input|c11|3304943-3305843|-|ctg1_3268|	NZ_CBRG010000203|c27|6902-7786|+|AW19M42_RS19460|phenazine_biosynthesis_protein_PhzF|WP_024491996.1	27.7	296	187	11	6	290	9	288	8.7e-19	98.6
input|c11|3304943-3305843|-|ctg1_3268|	NZ_CP009468|c4|738795-739595|-|LA59_RS19955|PhzF_family_phenazine_biosynthesis_protein|WP_069687829.1	28.6	241	152	7	4	244	3	223	8.7e-19	98.6
input|c11|3304943-3305843|-|ctg1_3268|	NZ_CP014039|c4|164464-165264|-|AL538_RS18845|PhzF_family_phenazine_biosynthesis_protein|WP_033005285.1	29.0	241	151	7	4	244	3	223	8.7e-19	98.6
input|c11|3304943-3305843|-|ctg1_3268|	NZ_JH976032|c5|135258-136058|-|VCHENC01_RS09880|PhzF_family_phenazine_biosynthesis_protein|WP_009697952.1	29.0	241	151	7	4	244	3	223	8.7e-19	98.6
input|c11|3304943-3305843|-|ctg1_3268|	NZ_JTHL01000001|c17|3822428-3823264|-|QR77_RS16325|PhzF_family_phenazine_biosynthesis_protein|WP_040028102.1	31.1	235	144	8	10	243	8	225	8.7e-19	98.6
input|c11|3304943-3305843|-|ctg1_3268|	NZ_LHOY01000020|c11|177700-178536|-|AEQ48_RS11385|2,3-dihydro-3-hydroxyanthranilate_isomerase|WP_059397339.1	27.1	284	182	10	10	290	8	269	8.7e-19	98.6
input|c11|3304943-3305843|-|ctg1_3268|	NZ_MSCT01000020|c8|357825-358661|+|BTN82_RS24690|2,3-dihydro-3-hydroxyanthranilate_isomerase|WP_075121688.1	28.4	257	162	8	10	264	8	244	8.7e-19	98.6
input|c11|3304943-3305843|-|ctg1_3268|	NZ_AYMU01000008|c6|14219-15055|+|U873_RS0114445|2,3-dihydro-3-hydroxyanthranilate_isomerase|WP_025128933.1	26.1	283	186	9	10	290	8	269	1.1e-18	98.2
input|c11|3304943-3305843|-|ctg1_3268|	NZ_CP016077|c5|1518894-1519736|-|UA75_RS06970|phenazine_biosynthesis_protein_PhzF|WP_075739554.1	25.9	294	198	9	3	292	2	279	1.1e-18	98.2
input|c11|3304943-3305843|-|ctg1_3268|	NZ_DS179513|c3|345190-345990|+|A1Q_RS12595|PhzF_family_phenazine_biosynthesis_protein|WP_005429415.1	28.6	241	152	7	4	244	3	223	1.1e-18	98.2
input|c11|3304943-3305843|-|ctg1_3268|	NZ_JOJO01000014|c10|226716-227594|-|IH49_RS0123150|phenazine_biosynthesis_protein_PhzF|WP_030926124.1	26.9	301	193	10	6	296	9	292	1.1e-18	98.2
input|c11|3304943-3305843|-|ctg1_3268|	NZ_KN639174|c9|3364309-3365145|+|AW34_RS25705|2,3-dihydro-3-hydroxyanthranilate_isomerase|WP_038983372.1	27.1	284	182	10	10	290	8	269	1.1e-18	98.2
input|c11|3304943-3305843|-|ctg1_3268|	NZ_LT629786|c4|2214888-2215724|-|BLU48_RS10610|2,3-dihydro-3-hydroxyanthranilate_isomerase|WP_057022303.1	27.1	284	182	10	10	290	8	269	1.1e-18	98.2
input|c11|3304943-3305843|-|ctg1_3268|	NZ_MLYN01000071|c46|53613-54488|+|BIV25_RS38545|phenazine_biosynthesis_protein_PhzF|WP_071377206.1	28.0	279	173	9	5	270	9	272	1.1e-18	98.2
input|c11|3304943-3305843|-|ctg1_3268|	NZ_BAOG01000055|c1|35483-36283|+|VJL_RS16460|PhzF_family_phenazine_biosynthesis_protein|WP_038879537.1	29.0	241	151	7	4	244	3	223	1.5e-18	97.8
input|c11|3304943-3305843|-|ctg1_3268|	NZ_CP014868|c7|4062395-4063231|+|AYK59_RS18230|2,3-dihydro-3-hydroxyanthranilate_isomerase|WP_046068160.1	27.1	284	182	10	10	290	8	269	1.5e-18	97.8
input|c11|3304943-3305843|-|ctg1_3268|	NZ_CP018049|c6|2859738-2860574|-|BOP93_RS12715|2,3-dihydro-3-hydroxyanthranilate_isomerase|WP_104502900.1	26.8	284	183	10	10	290	8	269	1.5e-18	97.8
input|c11|3304943-3305843|-|ctg1_3268|	NZ_LMGQ01000028|c9|316994-317830|-|ASD70_RS26430|2,3-dihydro-3-hydroxyanthranilate_isomerase|WP_046068160.1	27.1	284	182	10	10	290	8	269	1.5e-18	97.8
input|c11|3304943-3305843|-|ctg1_3268|	NZ_LOCL01000024|c4|7478-8362|+|AT728_RS02000|phenazine_biosynthesis_protein_PhzF|WP_058845769.1	27.6	297	190	9	5	292	12	292	1.5e-18	97.8
input|c11|3304943-3305843|-|ctg1_3268|	NZ_LOTT01000110|c16|129964-130824|+|WI43_RS32745|PhzF_family_phenazine_biosynthesis_protein|WP_059663164.1	29.2	267	168	7	2	264	7	256	1.5e-18	97.8
input|c11|3304943-3305843|-|ctg1_3268|	NZ_LT629793|c10|6626550-6627386|+|BLU46_RS30790|2,3-dihydro-3-hydroxyanthranilate_isomerase|WP_063029640.1	26.8	284	183	10	10	290	8	269	1.5e-18	97.8
input|c11|3304943-3305843|-|ctg1_3268|	NZ_AHHQ01000083|c6|563787-564587|-|MUQ_RS01540|PhzF_family_phenazine_biosynthesis_protein|WP_005453090.1	28.6	241	152	7	4	244	3	223	1.9e-18	97.4
input|c11|3304943-3305843|-|ctg1_3268|	NZ_FMVI01000004|c7|493061-493939|-|BLQ64_RS17640|phenazine_biosynthesis_protein_PhzF|WP_093774711.1	26.9	301	193	10	6	296	9	292	1.9e-18	97.4
input|c11|3304943-3305843|-|ctg1_3268|	NZ_JPTM01000065|c1|4042-4842|+|JI40_RS04780|PhzF_family_phenazine_biosynthesis_protein|WP_050937136.1	27.5	284	182	9	4	283	3	266	1.9e-18	97.4
input|c11|3304943-3305843|-|ctg1_3268|	NZ_JXIM01000021|c2|137556-138356|-|SN11_RS10095|PhzF_family_phenazine_biosynthesis_protein|WP_042604724.1	28.6	241	152	7	4	244	3	223	1.9e-18	97.4
input|c11|3304943-3305843|-|ctg1_3268|	NZ_KE384240|c15|428170-429057|-|H296_RS0130535|PhzF_family_phenazine_biosynthesis_protein|WP_027761925.1	28.0	296	189	9	10	294	8	290	1.9e-18	97.4
input|c11|3304943-3305843|-|ctg1_3268|	NZ_LFQO01000058|c8|26420-27256|-|ACS73_RS18920|2,3-dihydro-3-hydroxyanthranilate_isomerase|WP_048393492.1	27.1	284	182	10	10	290	8	269	1.9e-18	97.4
input|c11|3304943-3305843|-|ctg1_3268|	NZ_LPAF01000024|c4|61453-62313|-|WJ70_RS06480|PhzF_family_phenazine_biosynthesis_protein|WP_060196385.1	28.8	267	169	7	2	264	7	256	1.9e-18	97.4
input|c11|3304943-3305843|-|ctg1_3268|	NZ_LPHW01000362|c18|7121-7981|-|WL48_RS34850|PhzF_family_phenazine_biosynthesis_protein|WP_060236748.1	28.8	264	173	6	2	264	7	256	1.9e-18	97.4
input|c11|3304943-3305843|-|ctg1_3268|	NZ_LT629699|c10|5152580-5153416|+|BLQ22_RS23585|2,3-dihydro-3-hydroxyanthranilate_isomerase|WP_057012787.1	27.1	284	182	10	10	290	8	269	1.9e-18	97.4
input|c11|3304943-3305843|-|ctg1_3268|	NZ_LT629746|c8|4570984-4571820|+|BLU65_RS20755|2,3-dihydro-3-hydroxyanthranilate_isomerase|WP_048393492.1	27.1	284	182	10	10	290	8	269	1.9e-18	97.4
input|c11|3304943-3305843|-|ctg1_3268|	NZ_KL997396|c2|512348-513244|-|IQ62_RS04275|phenazine_biosynthesis_protein_PhzF|WP_037690422.1	26.3	289	196	7	6	290	20	295	2.5e-18	97.1
input|c11|3304943-3305843|-|ctg1_3268|	NZ_LPAL01000052|c9|7619-8479|-|WJ76_RS08920|PhzF_family_phenazine_biosynthesis_protein|WP_059852857.1	29.2	267	168	7	2	264	7	256	2.5e-18	97.1
input|c11|3304943-3305843|-|ctg1_3268|	NZ_LPMA01000030|c8|53401-54261|-|WM21_RS13255|PhzF_family_phenazine_biosynthesis_protein|WP_060303934.1	28.8	267	169	7	2	264	7	256	2.5e-18	97.1
input|c11|3304943-3305843|-|ctg1_3268|	NZ_LT629782|c2|933688-934524|+|BLU00_RS04065|2,3-dihydro-3-hydroxyanthranilate_isomerase|WP_057722436.1	27.5	284	181	10	10	290	8	269	2.5e-18	97.1
input|c11|3304943-3305843|-|ctg1_3268|	NC_007925|c8|3713624-3714532|+|RPC_RS16860|PhzF_family_phenazine_biosynthesis_protein|WP_011473788.1	30.1	266	168	10	10	264	9	267	3.3e-18	96.7
input|c11|3304943-3305843|-|ctg1_3268|	NZ_ANAD01000135|c11|9395-10234|-|D450_RS0115890|hypothetical_protein|WP_017539649.1	29.2	257	161	10	10	264	8	245	3.3e-18	96.7
input|c11|3304943-3305843|-|ctg1_3268|	NZ_LIVY01000002|c11|679091-679969|-|AMK30_RS10240|phenazine_biosynthesis_protein_PhzF|WP_073965414.1	28.1	274	176	9	6	270	9	270	3.3e-18	96.7
input|c11|3304943-3305843|-|ctg1_3268|	NZ_LPAD01000062|c12|6072-6932|-|WJ68_RS19325|PhzF_family_phenazine_biosynthesis_protein|WP_060039970.1	28.8	267	169	7	2	264	7	256	3.3e-18	96.7
input|c11|3304943-3305843|-|ctg1_3268|	NZ_LPAH01000025|c9|7002-7862|-|WJ72_RS09015|PhzF_family_phenazine_biosynthesis_protein|WP_059876723.1	28.8	267	169	7	2	264	7	256	3.3e-18	96.7
input|c11|3304943-3305843|-|ctg1_3268|	NZ_LPAJ01000063|c11|1909-2769|-|WJ74_RS14935|PhzF_family_phenazine_biosynthesis_protein|WP_060057308.1	28.8	267	169	7	2	264	7	256	3.3e-18	96.7
input|c11|3304943-3305843|-|ctg1_3268|	NZ_LPBV01000013|c7|84847-85707|+|WK05_RS08195|PhzF_family_phenazine_biosynthesis_protein|WP_059876723.1	28.8	267	169	7	2	264	7	256	3.3e-18	96.7
input|c11|3304943-3305843|-|ctg1_3268|	NZ_LPDU01000042|c3|47425-48285|-|WK59_RS05675|PhzF_family_phenazine_biosynthesis_protein|WP_060077048.1	28.8	267	169	7	2	264	7	256	3.3e-18	96.7
input|c11|3304943-3305843|-|ctg1_3268|	NZ_LPDX01000093|c6|101615-102475|+|WK62_RS18355|PhzF_family_phenazine_biosynthesis_protein|WP_059876723.1	28.8	267	169	7	2	264	7	256	3.3e-18	96.7
input|c11|3304943-3305843|-|ctg1_3268|	NZ_LPEI01000082|c16|50542-51402|-|WK74_RS25875|PhzF_family_phenazine_biosynthesis_protein|WP_060034963.1	28.1	267	171	7	2	264	7	256	3.3e-18	96.7
input|c11|3304943-3305843|-|ctg1_3268|	NZ_LPEJ01000063|c9|48404-49264|-|WK75_RS18970|PhzF_family_phenazine_biosynthesis_protein|WP_059876723.1	28.8	267	169	7	2	264	7	256	3.3e-18	96.7
input|c11|3304943-3305843|-|ctg1_3268|	NZ_LPIW01000040|c9|53260-54120|-|WL72_RS20840|PhzF_family_phenazine_biosynthesis_protein|WP_060327084.1	28.8	267	169	7	2	264	7	256	3.3e-18	96.7
input|c11|3304943-3305843|-|ctg1_3268|	NZ_ALAP01000077|c15|14242-15126|+|A949_RS0122080|PhzF_family_phenazine_biosynthesis_protein|WP_019358208.1	27.8	295	190	9	10	294	8	289	4.3e-18	96.3
input|c11|3304943-3305843|-|ctg1_3268|	NZ_LIQZ01000314|c24|14060-14914|-|AOK17_RS35035|PhzF_family_phenazine_biosynthesis_protein|WP_055616623.1	28.8	292	173	12	10	290	8	275	4.3e-18	96.3
input|c11|3304943-3305843|-|ctg1_3268|	NZ_LOUY01000096|c15|132123-132983|+|WI72_RS31595|PhzF_family_phenazine_biosynthesis_protein|WP_059610013.1	29.2	267	168	7	2	264	7	256	4.3e-18	96.3
input|c11|3304943-3305843|-|ctg1_3268|	NZ_LPAK01000091|c17|53519-54379|-|WJ75_RS30080|PhzF_family_phenazine_biosynthesis_protein|WP_059959388.1	28.8	264	173	6	2	264	7	256	4.3e-18	96.3
input|c11|3304943-3305843|-|ctg1_3268|	NZ_LPEB01000173|c17|48404-49264|-|WK66_RS28610|PhzF_family_phenazine_biosynthesis_protein|WP_060088251.1	28.8	264	173	6	2	264	7	256	4.3e-18	96.3
input|c11|3304943-3305843|-|ctg1_3268|	NZ_LPHO01000015|c1|83012-83872|+|WL40_RS05915|PhzF_family_phenazine_biosynthesis_protein|WP_059885124.1	28.8	267	169	7	2	264	7	256	4.3e-18	96.3
input|c11|3304943-3305843|-|ctg1_3268|	NZ_AQWQ01000006|c11|326804-327676|-|B087_RS0119100|phenazine_biosynthesis_protein_PhzF|WP_018103451.1	27.7	274	177	9	6	270	7	268	5.7e-18	95.9
input|c11|3304943-3305843|-|ctg1_3268|	NZ_KQ948940|c31|163060-163899|-|AQJ67_RS37855|phenazine_biosynthesis_protein_PhzF|WP_062724016.1	25.4	291	203	7	4	292	1	279	5.7e-18	95.9
input|c11|3304943-3305843|-|ctg1_3268|	NZ_LISW01000003|c15|168728-169600|+|AMK18_RS16460|phenazine_biosynthesis_protein_PhzF|WP_073863362.1	27.7	274	177	9	6	270	7	268	5.7e-18	95.9
input|c11|3304943-3305843|-|ctg1_3268|	NZ_LOVF01000092|c14|35071-35931|+|WI78_RS29565|PhzF_family_phenazine_biosynthesis_protein|WP_059555890.1	28.1	267	171	7	2	264	7	256	5.7e-18	95.9
input|c11|3304943-3305843|-|ctg1_3268|	NZ_LPAS01000072|c14|7311-8171|-|WJ80_RS23125|PhzF_family_phenazine_biosynthesis_protein|WP_059826111.1	28.4	264	174	6	2	264	7	256	5.7e-18	95.9
input|c11|3304943-3305843|-|ctg1_3268|	NZ_LPFE01000086|c17|2142-3002|-|WK95_RS32065|PhzF_family_phenazine_biosynthesis_protein|WP_060169578.1	28.5	267	170	7	2	264	7	256	5.7e-18	95.9
input|c11|3304943-3305843|-|ctg1_3268|	NZ_LPHE01000035|c2|48802-49662|-|WL30_RS06115|PhzF_family_phenazine_biosynthesis_protein|WP_060198520.1	28.4	264	174	6	2	264	7	256	5.7e-18	95.9
input|c11|3304943-3305843|-|ctg1_3268|	NZ_FNSY01000001|c12|5079580-5080458|-|BLW14_RS22840|phenazine_biosynthesis_protein_PhzF|WP_093709056.1	27.5	298	183	11	5	288	8	286	7.4e-18	95.5
input|c11|3304943-3305843|-|ctg1_3268|	NZ_LOZJ01000069|c7|44630-45490|-|WJ58_RS20275|PhzF_family_phenazine_biosynthesis_protein|WP_059997738.1	28.5	267	170	7	2	264	7	256	7.4e-18	95.5
input|c11|3304943-3305843|-|ctg1_3268|	NZ_LPDV01000080|c13|39834-40694|-|WK60_RS19025|PhzF_family_phenazine_biosynthesis_protein|WP_060141800.1	28.8	267	169	7	2	264	7	256	7.4e-18	95.5
input|c11|3304943-3305843|-|ctg1_3268|	NZ_LPGJ01000142|c16|87504-88364|+|WL18_RS30360|PhzF_family_phenazine_biosynthesis_protein|WP_060367862.1	28.5	267	170	7	2	264	7	256	7.4e-18	95.5
input|c11|3304943-3305843|-|ctg1_3268|	NZ_LPML01000308|c19|6746-7606|-|WM25_RS31060|PhzF_family_phenazine_biosynthesis_protein|WP_060367862.1	28.5	267	170	7	2	264	7	256	7.4e-18	95.5
input|c11|3304943-3305843|-|ctg1_3268|	NZ_CAUO01000009|c2|308014-308814|-|QZ23_RS09865|PhzF_family_phenazine_biosynthesis_protein|WP_047514233.1	28.6	241	152	7	4	244	3	223	9.6e-18	95.1
input|c11|3304943-3305843|-|ctg1_3268|	NZ_LPEF01000021|c4|86319-87179|+|WK71_RS01975|PhzF_family_phenazine_biosynthesis_protein|WP_060068625.1	28.1	267	171	7	2	264	7	256	9.6e-18	95.1
input|c11|3304943-3305843|-|ctg1_3268|	NZ_LPFO01000096|c18|46034-46894|-|WL02_RS28280|PhzF_family_phenazine_biosynthesis_protein|WP_060120635.1	28.4	264	174	6	2	264	7	256	9.6e-18	95.1
input|c11|3304943-3305843|-|ctg1_3268|	NZ_LPGI01000002|c1|44952-45812|-|WL17_RS00205|PhzF_family_phenazine_biosynthesis_protein|WP_060160218.1	28.1	267	171	7	2	264	7	256	1.3e-17	94.7
input|c11|3304943-3305843|-|ctg1_3268|	NZ_LPJB01000022|c5|51286-52146|-|WL75_RS09000|PhzF_family_phenazine_biosynthesis_protein|WP_060137983.1	28.0	264	175	6	2	264	7	256	1.3e-17	94.7
input|c11|3304943-3305843|-|ctg1_3268|	NZ_LOYW01000104|c16|42851-43711|-|WJ48_RS31285|PhzF_family_phenazine_biosynthesis_protein|WP_059773432.1	28.0	264	175	6	2	264	7	256	1.6e-17	94.4
input|c11|3304943-3305843|-|ctg1_3268|	NZ_LPAE01000015|c3|54161-55021|-|WJ69_RS02345|PhzF_family_phenazine_biosynthesis_protein|WP_059946056.1	28.5	267	170	7	2	264	7	256	1.6e-17	94.4
input|c11|3304943-3305843|-|ctg1_3268|	NZ_LPAI01000099|c11|54021-54881|-|WJ73_RS24685|PhzF_family_phenazine_biosynthesis_protein|WP_059946056.1	28.5	267	170	7	2	264	7	256	1.6e-17	94.4
input|c11|3304943-3305843|-|ctg1_3268|	NZ_LPIQ01000125|c16|87497-88357|+|WL66_RS32490|PhzF_family_phenazine_biosynthesis_protein|WP_060228749.1	28.0	264	175	6	2	264	7	256	1.6e-17	94.4
input|c11|3304943-3305843|-|ctg1_3268|	NZ_JH636049|c13|4703533-4704420|-|SACXIDRAFT_RS21405|phenazine_biosynthesis_protein_PhzF|WP_006240778.1	26.4	295	195	9	4	292	15	293	2.1e-17	94.0
input|c11|3304943-3305843|-|ctg1_3268|	NZ_LPBJ01000104|c15|441208-442068|+|WJ96_RS29575|PhzF_family_phenazine_biosynthesis_protein|WP_059957156.1	28.0	264	175	6	2	264	7	256	2.1e-17	94.0
input|c11|3304943-3305843|-|ctg1_3268|	NZ_LPDR01000003|c1|84712-85572|+|WK56_RS00910|PhzF_family_phenazine_biosynthesis_protein|WP_059998107.1	28.1	267	171	7	2	264	7	256	2.1e-17	94.0
input|c11|3304943-3305843|-|ctg1_3268|	NZ_JOGZ01000004|c3|108777-109652|-|IG01_RS0106815|phenazine_biosynthesis_protein_PhzF|WP_030970561.1	26.3	297	192	10	6	292	9	288	2.8e-17	93.6
input|c11|3304943-3305843|-|ctg1_3268|	NZ_JYOP01000002|c9|496999-497859|-|SZ00_RS15120|PhzF_family_phenazine_biosynthesis_protein|WP_045067235.1	26.8	298	189	9	3	290	4	282	2.8e-17	93.6
input|c11|3304943-3305843|-|ctg1_3268|	NZ_LOVB01000077|c9|87665-88525|+|WI74_RS18995|PhzF_family_phenazine_biosynthesis_protein|WP_059591133.1	28.1	267	171	7	2	264	7	256	2.8e-17	93.6
input|c11|3304943-3305843|-|ctg1_3268|	NZ_LOZC01000092|c20|83230-84090|+|WJ51_RS33140|PhzF_family_phenazine_biosynthesis_protein|WP_059919401.1	28.4	264	174	6	2	264	7	256	2.8e-17	93.6
input|c11|3304943-3305843|-|ctg1_3268|	NC_002570|c1|304840-305637|-|AYT26_RS01630|isomerase|WP_010896464.1	29.1	247	154	7	1	247	1	226	3.7e-17	93.2
input|c11|3304943-3305843|-|ctg1_3268|	NZ_BCWX01000002|c11|442488-443348|-|RG2_RS10635|PhzF_family_phenazine_biosynthesis_protein|WP_033234951.1	26.8	298	189	9	3	290	4	282	3.7e-17	93.2
input|c11|3304943-3305843|-|ctg1_3268|	NZ_FMDF01000145|c22|146052-146933|+|GA0115254_RS25705|phenazine_biosynthesis_protein_PhzF|WP_093897651.1	26.3	300	193	11	6	293	9	292	3.7e-17	93.2
input|c11|3304943-3305843|-|ctg1_3268|	NZ_FMDH01000024|c22|125536-126327|+|GA0115258_RS02255|PhzF_family_phenazine_biosynthesis_protein|WP_093675680.1	28.7	244	151	7	1	244	1	221	3.7e-17	93.2
input|c11|3304943-3305843|-|ctg1_3268|	NZ_LPCC01000039|c8|195579-196439|+|WK12_RS10995|PhzF_family_phenazine_biosynthesis_protein|WP_059796379.1	27.7	267	172	7	2	264	7	256	3.7e-17	93.2
input|c11|3304943-3305843|-|ctg1_3268|	NZ_LPCD01000147|c16|55379-56239|-|WK13_RS27460|PhzF_family_phenazine_biosynthesis_protein|WP_060116877.1	28.4	264	174	6	2	264	7	256	3.7e-17	93.2
input|c11|3304943-3305843|-|ctg1_3268|	NZ_LPEH01000091|c15|50743-51603|-|WK73_RS29275|PhzF_family_phenazine_biosynthesis_protein|WP_060039607.1	27.7	267	172	7	2	264	7	256	3.7e-17	93.2
input|c11|3304943-3305843|-|ctg1_3268|	NZ_LPIB01000016|c2|85859-86719|+|WL53_RS06855|PhzF_family_phenazine_biosynthesis_protein|WP_060284614.1	27.7	267	172	7	2	264	7	256	3.7e-17	93.2
input|c11|3304943-3305843|-|ctg1_3268|	NZ_LPLG01000039|c8|108302-109162|+|WM09_RS12870|PhzF_family_phenazine_biosynthesis_protein|WP_060039607.1	27.7	267	172	7	2	264	7	256	3.7e-17	93.2
input|c11|3304943-3305843|-|ctg1_3268|	NZ_LNJU01000004|c18|682988-683848|-|WK57_RS34440|PhzF_family_phenazine_biosynthesis_protein|WP_060142059.1	27.3	267	173	7	2	264	7	256	4.8e-17	92.8
input|c11|3304943-3305843|-|ctg1_3268|	NZ_LOVG01000080|c9|84150-85010|+|WI79_RS18570|PhzF_family_phenazine_biosynthesis_protein|WP_059481286.1	27.3	267	173	7	2	264	7	256	4.8e-17	92.8
input|c11|3304943-3305843|-|ctg1_3268|	NZ_LOVP01000042|c4|85915-86775|+|WI87_RS07305|PhzF_family_phenazine_biosynthesis_protein|WP_059487211.1	27.3	267	173	7	2	264	7	256	4.8e-17	92.8
input|c11|3304943-3305843|-|ctg1_3268|	NZ_LOYV01000127|c17|110336-111196|+|WJ47_RS31740|PhzF_family_phenazine_biosynthesis_protein|WP_059724373.1	28.1	267	171	7	2	264	7	256	4.8e-17	92.8
input|c11|3304943-3305843|-|ctg1_3268|	NZ_LPAV01000044|c12|48612-49472|-|WJ83_RS10770|PhzF_family_phenazine_biosynthesis_protein|WP_059845433.1	27.3	267	173	7	2	264	7	256	4.8e-17	92.8
input|c11|3304943-3305843|-|ctg1_3268|	NZ_LPBD01000072|c10|51551-52411|-|WJ90_RS15585|PhzF_family_phenazine_biosynthesis_protein|WP_059487211.1	27.3	267	173	7	2	264	7	256	4.8e-17	92.8
input|c11|3304943-3305843|-|ctg1_3268|	NZ_LPDS01000058|c8|85810-86670|+|WK58_RS15305|PhzF_family_phenazine_biosynthesis_protein|WP_059487211.1	27.3	267	173	7	2	264	7	256	4.8e-17	92.8
input|c11|3304943-3305843|-|ctg1_3268|	NZ_LPEA01000040|c5|85713-86573|+|WK65_RS09480|PhzF_family_phenazine_biosynthesis_protein|WP_059487211.1	27.3	267	173	7	2	264	7	256	4.8e-17	92.8
input|c11|3304943-3305843|-|ctg1_3268|	NZ_LPFC01000043|c8|85722-86582|+|WK93_RS09845|PhzF_family_phenazine_biosynthesis_protein|WP_060031969.1	27.3	267	173	7	2	264	7	256	4.8e-17	92.8
input|c11|3304943-3305843|-|ctg1_3268|	NZ_LPFY01000086|c10|107793-108653|+|WL08_RS19240|PhzF_family_phenazine_biosynthesis_protein|WP_060131031.1	27.7	267	172	7	2	264	7	256	4.8e-17	92.8
input|c11|3304943-3305843|-|ctg1_3268|	NZ_LPGB01000016|c2|35892-36752|-|WL11_RS06610|PhzF_family_phenazine_biosynthesis_protein|WP_060131031.1	27.7	267	172	7	2	264	7	256	4.8e-17	92.8
input|c11|3304943-3305843|-|ctg1_3268|	NZ_LPGE01000151|c14|56278-57138|-|WL13_RS25650|PhzF_family_phenazine_biosynthesis_protein|WP_060405530.1	27.7	267	172	7	2	264	7	256	4.8e-17	92.8
input|c11|3304943-3305843|-|ctg1_3268|	NZ_LPHC01000050|c4|208887-209747|+|WL28_RS13840|PhzF_family_phenazine_biosynthesis_protein|WP_060142059.1	27.3	267	173	7	2	264	7	256	4.8e-17	92.8
input|c11|3304943-3305843|-|ctg1_3268|	NZ_LPHS01000014|c5|85015-85875|+|WL44_RS04560|PhzF_family_phenazine_biosynthesis_protein|WP_060222896.1	28.1	267	171	7	2	264	7	256	4.8e-17	92.8
input|c11|3304943-3305843|-|ctg1_3268|	NZ_LPIC01000071|c14|85855-86715|+|WL54_RS29495|PhzF_family_phenazine_biosynthesis_protein|WP_060232395.1	27.3	267	173	7	2	264	7	256	4.8e-17	92.8
input|c11|3304943-3305843|-|ctg1_3268|	NZ_LPJL01000006|c2|50923-51783|+|WL80_RS00905|PhzF_family_phenazine_biosynthesis_protein|WP_060312919.1	27.7	267	172	7	2	264	7	256	4.8e-17	92.8
input|c11|3304943-3305843|-|ctg1_3268|	NZ_LPLO01000049|c10|50688-51548|-|WM13_RS20015|PhzF_family_phenazine_biosynthesis_protein|WP_060248063.1	27.3	267	173	7	2	264	7	256	4.8e-17	92.8
input|c11|3304943-3305843|-|ctg1_3268|	NZ_LPMI01000148|c15|91686-92546|+|WM23_RS27620|PhzF_family_phenazine_biosynthesis_protein|WP_060142059.1	27.3	267	173	7	2	264	7	256	4.8e-17	92.8
input|c11|3304943-3305843|-|ctg1_3268|	NZ_LPMV01000094|c14|45138-45998|-|WM28_RS26820|PhzF_family_phenazine_biosynthesis_protein|WP_060371189.1	27.3	267	173	7	2	264	7	256	4.8e-17	92.8
input|c11|3304943-3305843|-|ctg1_3268|	NZ_LPNB01000073|c12|85753-86613|+|WM32_RS26625|PhzF_family_phenazine_biosynthesis_protein|WP_060142059.1	27.3	267	173	7	2	264	7	256	4.8e-17	92.8
input|c11|3304943-3305843|-|ctg1_3268|	NZ_MEAU01000020|c9|13817-14677|-|BGV66_RS14955|PhzF_family_phenazine_biosynthesis_protein|WP_060131031.1	27.7	267	172	7	2	264	7	256	4.8e-17	92.8
input|c11|3304943-3305843|-|ctg1_3268|	NZ_MEBD01000116|c12|18858-19718|+|BGV50_RS12905|PhzF_family_phenazine_biosynthesis_protein|WP_071755811.1	27.3	267	173	7	2	264	7	256	4.8e-17	92.8
input|c11|3304943-3305843|-|ctg1_3268|	NZ_MEBG01000008|c6|38221-39081|+|BGV53_RS09160|PhzF_family_phenazine_biosynthesis_protein|WP_059487211.1	27.3	267	173	7	2	264	7	256	4.8e-17	92.8
input|c11|3304943-3305843|-|ctg1_3268|	NZ_LOXP01000063|c12|36451-37311|+|WJ34_RS23095|PhzF_family_phenazine_biosynthesis_protein|WP_059625309.1	27.7	267	172	7	2	264	7	256	6.3e-17	92.4
input|c11|3304943-3305843|-|ctg1_3268|	NZ_LPAB01000095|c18|87332-88192|+|WJ67_RS30230|PhzF_family_phenazine_biosynthesis_protein|WP_060020761.1	27.7	264	176	6	2	264	7	256	6.3e-17	92.4
input|c11|3304943-3305843|-|ctg1_3268|	NZ_LPDM01000034|c7|2293-3153|-|WK51_RS11845|PhzF_family_phenazine_biosynthesis_protein|WP_060215178.1	27.7	267	172	7	2	264	7	256	6.3e-17	92.4
input|c11|3304943-3305843|-|ctg1_3268|	NZ_LPED01000089|c12|83284-84144|+|WK69_RS22770|PhzF_family_phenazine_biosynthesis_protein|WP_060076022.1	26.6	293	189	8	2	290	7	277	6.3e-17	92.4
input|c11|3304943-3305843|-|ctg1_3268|	NZ_LPFB01000006|c2|50681-51541|-|WK92_RS02345|PhzF_family_phenazine_biosynthesis_protein|WP_059743612.1	27.3	267	177	7	3	264	2	256	6.3e-17	92.4
input|c11|3304943-3305843|-|ctg1_3268|	NZ_LPFN01000069|c12|1196-2056|-|WL01_RS19680|PhzF_family_phenazine_biosynthesis_protein|WP_060098059.1	27.3	267	173	7	2	264	7	256	6.3e-17	92.4
input|c11|3304943-3305843|-|ctg1_3268|	NZ_LPHQ01000011|c3|51729-52589|-|WL42_RS02765|PhzF_family_phenazine_biosynthesis_protein|WP_059743612.1	27.3	267	177	7	3	264	2	256	6.3e-17	92.4
input|c11|3304943-3305843|-|ctg1_3268|	NZ_LPLW01000043|c8|30913-31773|-|WM18_RS12980|PhzF_family_phenazine_biosynthesis_protein|WP_060345249.1	28.0	264	175	6	2	264	7	256	6.3e-17	92.4
input|c11|3304943-3305843|-|ctg1_3268|	NZ_MEAY01000019|c11|85778-86638|+|BGV70_RS16965|PhzF_family_phenazine_biosynthesis_protein|WP_059743612.1	27.3	267	177	7	3	264	2	256	6.3e-17	92.4
input|c11|3304943-3305843|-|ctg1_3268|	NZ_MEBL01000043|c10|1762-2622|-|BGV59_RS14815|PhzF_family_phenazine_biosynthesis_protein|WP_059743612.1	27.3	267	177	7	3	264	2	256	6.3e-17	92.4
input|c11|3304943-3305843|-|ctg1_3268|	NZ_MECO01000004|c7|52418-53278|-|BGV64_RS06320|PhzF_family_phenazine_biosynthesis_protein|WP_059743612.1	27.3	267	177	7	3	264	2	256	6.3e-17	92.4
input|c11|3304943-3305843|-|ctg1_3268|	NZ_CEDU01000033|c19|353389-354249|+|BN2403_RS27445|PhzF_family_phenazine_biosynthesis_protein|WP_092808497.1	25.8	298	192	8	3	290	4	282	8.2e-17	92.0
input|c11|3304943-3305843|-|ctg1_3268|	NZ_JOBF01000011|c11|31445-32374|-|IF55_RS16500|phenazine_biosynthesis_protein_PhzF|WP_030877391.1	26.2	305	194	10	6	294	17	306	8.2e-17	92.0
input|c11|3304943-3305843|-|ctg1_3268|	NZ_LGKJ01000001|c1|137998-138852|+|ADK82_RS00620|phenazine_biosynthesis_protein_PhzF|WP_053928691.1	26.8	291	193	9	6	292	9	283	8.2e-17	92.0
input|c11|3304943-3305843|-|ctg1_3268|	NZ_LOVQ01000036|c2|86898-87758|+|WI88_RS05390|PhzF_family_phenazine_biosynthesis_protein|WP_059764325.1	27.3	267	173	7	2	264	7	256	8.2e-17	92.0
input|c11|3304943-3305843|-|ctg1_3268|	NZ_LOYE01000071|c11|190356-191216|-|WJ41_RS15565|PhzF_family_phenazine_biosynthesis_protein|WP_059715832.1	28.5	267	170	7	2	264	7	256	8.2e-17	92.0
input|c11|3304943-3305843|-|ctg1_3268|	NZ_LPFZ01000045|c8|50698-51558|-|WL09_RS12935|PhzF_family_phenazine_biosynthesis_protein|WP_060113326.1	27.3	267	173	7	2	264	7	256	8.2e-17	92.0
input|c11|3304943-3305843|-|ctg1_3268|	NZ_MAPV01000119|c2|24151-25005|-|BFF76_RS18245|phenazine_biosynthesis_protein_PhzF|WP_053928691.1	26.8	291	193	9	6	292	9	283	8.2e-17	92.0
input|c11|3304943-3305843|-|ctg1_3268|	NZ_CM001484|c6|2179213-2180079|+|SACGLDRAFT_RS10385|phenazine_biosynthesis_protein_PhzF|WP_005464350.1	26.0	292	200	7	4	292	8	286	1.1e-16	91.7
input|c11|3304943-3305843|-|ctg1_3268|	NZ_LILD01000003|c4|118910-119707|-|AMD02_RS15870|PhzF_family_phenazine_biosynthesis_protein|WP_083445640.1	29.1	247	154	7	1	247	1	226	1.1e-16	91.7
input|c11|3304943-3305843|-|ctg1_3268|	NZ_LPDO01000105|c13|3393-4253|-|WK53_RS23830|PhzF_family_phenazine_biosynthesis_protein|WP_059931513.1	27.7	267	172	7	2	264	7	256	1.1e-16	91.7
input|c11|3304943-3305843|-|ctg1_3268|	NZ_LPHZ01000119|c17|55428-56288|-|WL51_RS27895|PhzF_family_phenazine_biosynthesis_protein|WP_060293499.1	26.6	290	193	7	2	290	7	277	1.4e-16	91.3
input|c11|3304943-3305843|-|ctg1_3268|	NZ_AZUM01000001|c1|183118-183978|+|B126_RS0100915|phenazine_biosynthesis_protein_PhzF|WP_024873812.1	24.5	294	205	8	4	294	3	282	1.8e-16	90.9
input|c11|3304943-3305843|-|ctg1_3268|	NZ_CYSR01000022|c4|275301-276239|+|PHA8399_RS12075|PhzF_family_phenazine_biosynthesis_protein|WP_058286390.1	26.0	285	200	6	19	299	31	308	1.8e-16	90.9
input|c11|3304943-3305843|-|ctg1_3268|	NZ_LOVC01000107|c18|87673-88533|+|WI75_RS33120|PhzF_family_phenazine_biosynthesis_protein|WP_059741365.1	27.7	264	176	6	2	264	7	256	1.8e-16	90.9
input|c11|3304943-3305843|-|ctg1_3268|	NZ_LOVJ01000067|c15|44195-45055|-|WI82_RS23030|PhzF_family_phenazine_biosynthesis_protein|WP_059535483.1	27.7	264	176	6	2	264	7	256	1.8e-16	90.9
input|c11|3304943-3305843|-|ctg1_3268|	NZ_LPDQ01000108|c16|84825-85685|+|WK55_RS30885|PhzF_family_phenazine_biosynthesis_protein|WP_059988765.1	27.7	264	176	6	2	264	7	256	1.8e-16	90.9
input|c11|3304943-3305843|-|ctg1_3268|	NZ_LPJP01000098|c16|43997-44857|-|WL83_RS29625|PhzF_family_phenazine_biosynthesis_protein|WP_060244578.1	27.7	267	172	7	2	264	7	256	1.8e-16	90.9
input|c11|3304943-3305843|-|ctg1_3268|	NZ_JDWE01000021|c14|3900-4730|-|BMG523DRAFT_RS11655|PhzF_family_phenazine_biosynthesis_protein|WP_023841251.1	28.9	266	162	8	10	270	9	252	2.4e-16	90.5
input|c11|3304943-3305843|-|ctg1_3268|	NZ_LPDP01000081|c11|51742-52602|+|WK54_RS18645|PhzF_family_phenazine_biosynthesis_protein|WP_060047912.1	27.7	267	172	7	2	264	7	256	2.4e-16	90.5
input|c11|3304943-3305843|-|ctg1_3268|	NZ_LPEP01000026|c3|31417-32277|-|WK81_RS11600|PhzF_family_phenazine_biosynthesis_protein|WP_060090351.1	27.7	264	176	6	2	264	7	256	2.4e-16	90.5
input|c11|3304943-3305843|-|ctg1_3268|	NZ_JRFO01000005|c11|714239-715099|+|KY49_RS16735|PhzF_family_phenazine_biosynthesis_protein|WP_042585705.1	27.0	267	174	7	2	264	7	256	4.1e-16	89.7
input|c11|3304943-3305843|-|ctg1_3268|	NZ_LPBK01000023|c3|79411-80271|+|WJ97_RS11475|PhzF_family_phenazine_biosynthesis_protein|WP_059779057.1	27.0	267	174	7	2	264	7	256	4.1e-16	89.7
input|c11|3304943-3305843|-|ctg1_3268|	NZ_LPBL01000129|c17|85812-86672|+|WJ98_RS28105|PhzF_family_phenazine_biosynthesis_protein|WP_059779057.1	27.0	267	174	7	2	264	7	256	4.1e-16	89.7
input|c11|3304943-3305843|-|ctg1_3268|	NZ_LPDZ01000026|c4|48585-49445|-|WK64_RS03150|PhzF_family_phenazine_biosynthesis_protein|WP_060062348.1	27.0	267	174	7	2	264	7	256	4.1e-16	89.7
input|c11|3304943-3305843|-|ctg1_3268|	NZ_LPFJ01000150|c15|157775-158635|+|WK99_RS28820|PhzF_family_phenazine_biosynthesis_protein|WP_060124992.1	27.0	267	174	7	2	264	7	256	4.1e-16	89.7
input|c11|3304943-3305843|-|ctg1_3268|	NZ_LPHV01000078|c18|85857-86717|+|WL47_RS23470|PhzF_family_phenazine_biosynthesis_protein|WP_059779057.1	27.0	267	174	7	2	264	7	256	4.1e-16	89.7
input|c11|3304943-3305843|-|ctg1_3268|	NZ_LPIA01000081|c14|86737-87597|+|WL52_RS25190|PhzF_family_phenazine_biosynthesis_protein|WP_059779057.1	27.0	267	174	7	2	264	7	256	4.1e-16	89.7
input|c11|3304943-3305843|-|ctg1_3268|	NZ_LPJN01000097|c17|56480-57340|-|WL82_RS29700|PhzF_family_phenazine_biosynthesis_protein|WP_059779057.1	27.0	267	174	7	2	264	7	256	4.1e-16	89.7
input|c11|3304943-3305843|-|ctg1_3268|	NZ_MEAX01000020|c11|85919-86779|+|BGV69_RS15935|PhzF_family_phenazine_biosynthesis_protein|WP_060124992.1	27.0	267	174	7	2	264	7	256	4.1e-16	89.7
input|c11|3304943-3305843|-|ctg1_3268|	NZ_MEBC01000009|c6|53145-54005|-|BGV49_RS09520|PhzF_family_phenazine_biosynthesis_protein|WP_059779057.1	27.0	267	174	7	2	264	7	256	4.1e-16	89.7
input|c11|3304943-3305843|-|ctg1_3268|	NZ_MEBK01000023|c11|520792-521652|+|BGV57_RS20540|PhzF_family_phenazine_biosynthesis_protein|WP_059779057.1	27.0	267	174	7	2	264	7	256	4.1e-16	89.7
input|c11|3304943-3305843|-|ctg1_3268|	NZ_JH720474|c4|308631-309430|-|A3UI_RS32505|phenazine_biosynthesis_protein_PhzF|A3UI_RS32505	33.8	142	86	2	4	145	3	136	5.3e-16	89.4
input|c11|3304943-3305843|-|ctg1_3268|	NZ_LOVI01000041|c7|85988-86848|+|WI81_RS10535|PhzF_family_phenazine_biosynthesis_protein|WP_059705600.1	27.3	264	177	6	2	264	7	256	5.3e-16	89.4
input|c11|3304943-3305843|-|ctg1_3268|	NZ_JTGD01000084|c7|14890-15795|-|QF38_RS36905|PhzF_family_phenazine_biosynthesis_protein|WP_047569724.1	25.1	287	197	6	9	290	9	282	6.9e-16	89.0
input|c11|3304943-3305843|-|ctg1_3268|	NZ_LOVA01000050|c15|140274-141135|+|WI73_RS19055|phenazine_biosynthesis_protein_PhzC/PhzF|WI73_RS19055	31.9	182	113	4	2	183	7	177	1.2e-15	88.2
input|c11|3304943-3305843|-|ctg1_3268|	NZ_BBKV01000158|c2|116117-116917|+|TY57_RS24965|PhzF_family_phenazine_biosynthesis_protein|WP_045374318.1	38.7	106	62	1	4	109	3	105	1.5e-15	87.8
input|c11|3304943-3305843|-|ctg1_3268|	NZ_KB659989|c4|498539-499339|+|H272_RS0115420|PhzF_family_phenazine_biosynthesis_protein|WP_017818444.1	38.7	106	62	1	4	109	3	105	2.0e-15	87.4
input|c11|3304943-3305843|-|ctg1_3268|	NZ_BCQQ01000082|c14|23742-24620|-|AF1_RS21000|phenazine_biosynthesis_protein_PhzF|WP_067801843.1	25.6	289	190	9	9	289	16	287	2.6e-15	87.0
input|c11|3304943-3305843|-|ctg1_3268|	NZ_CP026322|c5|1529858-1530658|-|C1N50_RS23625|phenazine_biosynthesis_protein_PhzF|WP_103414549.1	38.7	106	62	1	4	109	3	105	2.6e-15	87.0
input|c11|3304943-3305843|-|ctg1_3268|	NZ_AFAJ01000061|c2|121292-122092|-|G79_RS0122665|PhzF_family_phenazine_biosynthesis_protein|WP_010453170.1	38.7	106	62	1	4	109	3	105	3.4e-15	86.7
input|c11|3304943-3305843|-|ctg1_3268|	NZ_BANY01000075|c2|61567-62367|-|VC200612B_RS20575|PhzF_family_phenazine_biosynthesis_protein|WP_038891786.1	38.7	106	62	1	4	109	3	105	3.4e-15	86.7
input|c11|3304943-3305843|-|ctg1_3268|	NZ_BAOE01000047|c2|56526-57326|+|VOL_RS10995|PhzF_family_phenazine_biosynthesis_protein|WP_039986066.1	38.7	106	62	1	4	109	3	105	3.4e-15	86.7
input|c11|3304943-3305843|-|ctg1_3268|	NZ_BBKG01000043|c3|522028-522828|+|TY52_RS15830|PhzF_family_phenazine_biosynthesis_protein|WP_045400130.1	38.7	106	62	1	4	109	3	105	3.4e-15	86.7
input|c11|3304943-3305843|-|ctg1_3268|	NZ_BBKO01000087|c2|558191-558991|-|TY62_RS23005|PhzF_family_phenazine_biosynthesis_protein|WP_045483923.1	38.7	106	62	1	4	109	3	105	3.4e-15	86.7
input|c11|3304943-3305843|-|ctg1_3268|	NZ_BBKU01000008|c5|85021-85821|-|TY55_RS00670|PhzF_family_phenazine_biosynthesis_protein|WP_045415997.1	38.7	106	62	1	4	109	3	105	3.4e-15	86.7
input|c11|3304943-3305843|-|ctg1_3268|	NZ_BBKW01000139|c1|185259-186059|+|TY56_RS23870|PhzF_family_phenazine_biosynthesis_protein|WP_045383827.1	38.7	106	62	1	4	109	3	105	3.4e-15	86.7
input|c11|3304943-3305843|-|ctg1_3268|	NZ_BBKX01000020|c3|236045-236845|+|TY60_RS10345|PhzF_family_phenazine_biosynthesis_protein|WP_045454253.1	38.7	106	62	1	4	109	3	105	3.4e-15	86.7
input|c11|3304943-3305843|-|ctg1_3268|	NZ_BBKY01000006|c6|479914-480714|+|TY64_RS03225|PhzF_family_phenazine_biosynthesis_protein|WP_045486267.1	38.7	106	62	1	4	109	3	105	3.4e-15	86.7
input|c11|3304943-3305843|-|ctg1_3268|	NZ_BBKZ01000024|c3|294086-294886|+|TY66_RS10865|PhzF_family_phenazine_biosynthesis_protein|WP_045421729.1	38.7	106	62	1	4	109	3	105	3.4e-15	86.7
input|c11|3304943-3305843|-|ctg1_3268|	NZ_BBLA01000032|c6|107372-108172|+|TY86_RS11780|PhzF_family_phenazine_biosynthesis_protein|WP_045405962.1	38.7	106	62	1	4	109	3	105	3.4e-15	86.7
input|c11|3304943-3305843|-|ctg1_3268|	NZ_BBLB01000070|c2|104657-105457|-|TY85_RS19685|PhzF_family_phenazine_biosynthesis_protein|WP_045416069.1	38.7	106	62	1	4	109	3	105	3.4e-15	86.7
input|c11|3304943-3305843|-|ctg1_3268|	NZ_CP019960|c4|1817309-1818109|-|A9237_RS24615|PhzF_family_phenazine_biosynthesis_protein|WP_078609970.1	38.7	106	62	1	4	109	3	105	3.4e-15	86.7
input|c11|3304943-3305843|-|ctg1_3268|	NZ_CP020077|c5|1934885-1935685|-|Vc3S01_RS26230|PhzF_family_phenazine_biosynthesis_protein|WP_045400130.1	38.7	106	62	1	4	109	3	105	3.4e-15	86.7
input|c11|3304943-3305843|-|ctg1_3268|	NZ_CP021146|c5|1699740-1700540|+|CAY59_RS24755|PhzF_family_phenazine_biosynthesis_protein|WP_086370521.1	38.7	106	62	1	4	109	3	105	3.4e-15	86.7
input|c11|3304943-3305843|-|ctg1_3268|	NZ_CP025797|c4|537544-538344|+|C1S76_RS20505|PhzF_family_phenazine_biosynthesis_protein|WP_045416069.1	38.7	106	62	1	4	109	3	105	3.4e-15	86.7
input|c11|3304943-3305843|-|ctg1_3268|	NZ_CP025954|c5|506111-506911|+|C1S75_RS19490|PhzF_family_phenazine_biosynthesis_protein|WP_045383827.1	38.7	106	62	1	4	109	3	105	3.4e-15	86.7
input|c11|3304943-3305843|-|ctg1_3268|	NZ_CP026316|c5|1647362-1648162|-|C1N51_RS24820|phenazine_biosynthesis_protein_PhzF|WP_103411851.1	38.7	106	62	1	4	109	3	105	3.4e-15	86.7
input|c11|3304943-3305843|-|ctg1_3268|	NZ_DF967931|c3|508091-508891|+|AKQ11_RS14735|PhzF_family_phenazine_biosynthesis_protein|WP_045415997.1	38.7	106	62	1	4	109	3	105	3.4e-15	86.7
input|c11|3304943-3305843|-|ctg1_3268|	NZ_DF977061|c1|77777-78577|+|A6M22_RS08570|PhzF_family_phenazine_biosynthesis_protein|WP_063344506.1	38.7	106	62	1	4	109	3	105	3.4e-15	86.7
input|c11|3304943-3305843|-|ctg1_3268|	NZ_JPRC01000005|c4|319516-320316|-|M445_RS08390|PhzF_family_phenazine_biosynthesis_protein|WP_039840496.1	38.7	106	62	1	4	109	3	105	3.4e-15	86.7
input|c11|3304943-3305843|-|ctg1_3268|	NZ_JPTG01000060|c1|8638-9438|+|JI33_RS03215|PhzF_family_phenazine_biosynthesis_protein|WP_045400130.1	38.7	106	62	1	4	109	3	105	3.4e-15	86.7
input|c11|3304943-3305843|-|ctg1_3268|	NZ_JSFE01000001|c1|504906-505706|-|OA39_RS02125|PhzF_family_phenazine_biosynthesis_protein|WP_047476463.1	38.7	106	62	1	4	109	3	105	3.4e-15	86.7
input|c11|3304943-3305843|-|ctg1_3268|	NZ_JXIL01000022|c2|48415-49215|+|SN10_RS14895|PhzF_family_phenazine_biosynthesis_protein|WP_042601989.1	38.7	106	62	1	4	109	3	105	3.4e-15	86.7
input|c11|3304943-3305843|-|ctg1_3268|	NZ_LKMC01000001|c1|345598-346398|-|APZ19_RS01560|PhzF_family_phenazine_biosynthesis_protein|WP_054822296.1	38.7	106	62	1	4	109	3	105	3.4e-15	86.7
input|c11|3304943-3305843|-|ctg1_3268|	NZ_LNQW01000015|c2|79370-80170|+|ATB84_RS15905|PhzF_family_phenazine_biosynthesis_protein|WP_039977531.1	38.7	106	62	1	4	109	3	105	3.4e-15	86.7
input|c11|3304943-3305843|-|ctg1_3268|	NZ_LNQY01000001|c1|550239-551039|+|ATB82_RS02455|PhzF_family_phenazine_biosynthesis_protein|WP_038894474.1	38.7	106	62	1	4	109	3	105	3.4e-15	86.7
input|c11|3304943-3305843|-|ctg1_3268|	NZ_LNRB01000001|c1|355373-356173|-|ATB78_RS01610|PhzF_family_phenazine_biosynthesis_protein|WP_061007629.1	38.7	106	62	1	4	109	3	105	3.4e-15	86.7
input|c11|3304943-3305843|-|ctg1_3268|	NZ_LNRD01000005|c2|132911-133711|+|ATB76_RS12440|PhzF_family_phenazine_biosynthesis_protein|WP_061035339.1	38.7	106	62	1	4	109	3	105	3.4e-15	86.7
input|c11|3304943-3305843|-|ctg1_3268|	NZ_CP018311|c1|1178062-1178862|+|BSZ04_RS05580|phenazine_biosynthesis_protein_PhzF|WP_088879793.1	38.7	106	62	1	4	109	3	105	4.5e-15	86.3
input|c11|3304943-3305843|-|ctg1_3268|	NZ_CP019635|c4|512806-513606|+|Vca1114GL_RS18840|PhzF_family_phenazine_biosynthesis_protein|WP_077262756.1	40.2	102	58	1	4	105	3	101	4.5e-15	86.3
input|c11|3304943-3305843|-|ctg1_3268|	NZ_JPKG01000033|c2|6856-7728|+|FG93_RS16195|PhzF_family_phenazine_biosynthesis_protein|WP_043236173.1	28.1	235	161	6	10	241	9	238	5.9e-15	85.9
input|c11|3304943-3305843|-|ctg1_3268|	NZ_BAOC01000029|c2|219055-219855|+|VJ090810C_RS14405|PhzF_family_phenazine_biosynthesis_protein|WP_038869091.1	38.7	106	62	1	4	109	3	105	7.6e-15	85.5
input|c11|3304943-3305843|-|ctg1_3268|	NZ_BBPJ01000003|c3|215705-216505|+|VOW5012_RS11235|PhzF_family_phenazine_biosynthesis_protein|WP_041056420.1	38.7	106	62	1	4	109	3	105	7.6e-15	85.5
input|c11|3304943-3305843|-|ctg1_3268|	NZ_CP025793|c4|531514-532314|+|C1S73_RS20025|PhzF_family_phenazine_biosynthesis_protein|WP_038869091.1	38.7	106	62	1	4	109	3	105	7.6e-15	85.5
input|c11|3304943-3305843|-|ctg1_3268|	NZ_JH976124|c3|353699-354499|-|VCHENC03_RS10830|PhzF_family_phenazine_biosynthesis_protein|WP_009706430.1	38.7	106	62	1	4	109	3	105	7.6e-15	85.5
input|c11|3304943-3305843|-|ctg1_3268|	NZ_JAFB01000025|c5|110375-111256|+|A3CU_RS0120470|PhzF_family_phenazine_biosynthesis_protein|WP_027943888.1	26.5	291	191	9	10	292	10	285	1.0e-14	85.1
input|c11|3304943-3305843|-|ctg1_3268|	NZ_LMBZ01000004|c1|25956-26750|-|AST97_RS05090|PhzF_family_phenazine_biosynthesis_protein|WP_057983867.1	27.7	307	171	14	1	299	1	264	1.0e-14	85.1
input|c11|3304943-3305843|-|ctg1_3268|	NC_007777|c10|2304752-2305471|-|FRANCCI3_RS09870|PhzF_family_phenazine_biosynthesis_protein|WP_011436396.1	30.0	227	136	7	10	231	9	217	1.7e-14	84.3
input|c11|3304943-3305843|-|ctg1_3268|	NZ_CP016027|c5|2750317-2751096|+|A9404_RS12275|PhzF_family_phenazine_biosynthesis_protein|WP_066102118.1	30.2	245	141	8	4	246	3	219	2.2e-14	84.0
input|c11|3304943-3305843|-|ctg1_3268|	NZ_BCQA01000001|c4|6063588-6064460|-|BIWAKO_RS28190|PhzF_family_phenazine_biosynthesis_protein|WP_069881473.1	26.7	232	164	5	10	239	9	236	5.0e-14	82.8
input|c11|3304943-3305843|-|ctg1_3268|	NZ_FNSG01000001|c4|609595-610392|-|BLW52_RS02270|PhzF_family_phenazine_biosynthesis_protein|WP_093481704.1	27.4	270	174	6	4	270	1	251	5.0e-14	82.8
input|c11|3304943-3305843|-|ctg1_3268|	NZ_CP022550|c2|3662659-3663465|-|CHQ57_RS16950|PhzF_family_phenazine_biosynthesis_protein|WP_099994164.1	36.2	105	66	1	1	105	1	104	6.5e-14	82.4
input|c11|3304943-3305843|-|ctg1_3268|	NZ_LT907981|c29|7518665-7519462|+|CPH93_RS32520|PhzF_family_phenazine_biosynthesis_protein|WP_096214894.1	27.1	277	166	7	4	270	1	251	8.4e-14	82.0
input|c11|3304943-3305843|-|ctg1_3268|	NZ_JALM01000090|c25|21478-22305|-|AD72_RS29090|PhzF_family_phenazine_biosynthesis_protein|WP_082469217.1	28.1	267	163	8	10	270	8	251	1.4e-13	81.3
input|c11|3304943-3305843|-|ctg1_3268|	NZ_CP017007|c2|2476551-2477384|-|PsaNZ45_RS12330|PhzF_family_phenazine_biosynthesis_protein|WP_017683315.1	26.7	277	186	7	3	276	2	264	1.9e-13	80.9
input|c11|3304943-3305843|-|ctg1_3268|	NZ_CDCA01000036|c4|362199-363005|-|BN1137_RS16640|PhzF_family_phenazine_biosynthesis_protein|WP_050719665.1	39.0	105	63	1	1	105	1	104	2.5e-13	80.5
input|c11|3304943-3305843|-|ctg1_3268|	NC_009348|c1|964498-965304|+|ASA_RS04785|PhzF_family_phenazine_biosynthesis_protein|WP_005317724.1	35.2	105	67	1	1	105	1	104	3.2e-13	80.1
input|c11|3304943-3305843|-|ctg1_3268|	NZ_CP017143|c5|4712943-4713749|-|BHG40_RS22395|PhzF_family_phenazine_biosynthesis_protein|WP_005317724.1	35.2	105	67	1	1	105	1	104	3.2e-13	80.1
input|c11|3304943-3305843|-|ctg1_3268|	NZ_CP021654|c1|120556-121362|+|O23A_RS00605|PhzF_family_phenazine_biosynthesis_protein|WP_087755023.1	35.2	105	67	1	1	105	1	104	4.2e-13	79.7
input|c11|3304943-3305843|-|ctg1_3268|	NZ_CP023818|c2|2145619-2146425|+|CK910_RS10200|PhzF_family_phenazine_biosynthesis_protein|WP_098982712.1	36.2	105	66	1	1	105	1	104	4.2e-13	79.7
input|c11|3304943-3305843|-|ctg1_3268|	NZ_JZTF01000005|c2|100972-101778|-|VO70_RS05470|PhzF_family_phenazine_biosynthesis_protein|WP_058393720.1	35.2	105	67	1	1	105	1	104	4.2e-13	79.7
input|c11|3304943-3305843|-|ctg1_3268|	NZ_JZTG01000002|c1|104611-105417|+|VO68_RS02495|PhzF_family_phenazine_biosynthesis_protein|WP_058393720.1	35.2	105	67	1	1	105	1	104	4.2e-13	79.7
input|c11|3304943-3305843|-|ctg1_3268|	NZ_CP022426|c4|4064606-4065412|-|Asalp_RS18995|PhzF_family_phenazine_biosynthesis_protein|WP_021138090.1	35.2	105	67	1	1	105	1	104	5.5e-13	79.3
input|c11|3304943-3305843|-|ctg1_3268|	NZ_AUBP01000002|c3|388272-389096|-|G451_RS0104050|PhzF_family_phenazine_biosynthesis_protein|WP_027183254.1	27.9	247	150	7	4	246	3	225	7.2e-13	79.0
input|c11|3304943-3305843|-|ctg1_3268|	NZ_JOHB01000019|c17|20106-20900|+|IF67_RS0124300|PhzF_family_phenazine_biosynthesis_protein|WP_030989024.1	28.2	238	152	6	4	241	1	219	9.3e-13	78.6
input|c11|3304943-3305843|-|ctg1_3268|	NZ_JQMO01000003|c15|972753-973589|+|BR98_RS15465|PhzF_family_phenazine_biosynthesis_protein|WP_035845212.1	29.1	251	139	10	10	244	7	234	9.3e-13	78.6
input|c11|3304943-3305843|-|ctg1_3268|	NZ_JZTH01000001|c1|57620-58426|+|VO69_RS00285|PhzF_family_phenazine_biosynthesis_protein|WP_059111382.1	34.3	105	68	1	1	105	1	104	9.3e-13	78.6
input|c11|3304943-3305843|-|ctg1_3268|	NZ_LGDA01000071|c13|28287-29120|+|ADK51_RS08340|PhzF_family_phenazine_biosynthesis_protein|WP_053702036.1	29.0	241	152	9	10	244	7	234	9.3e-13	78.6
input|c11|3304943-3305843|-|ctg1_3268|	NZ_CDBL01000032|c2|101000-101806|-|BN1128_RS04920|PhzF_family_phenazine_biosynthesis_protein|WP_042866686.1	35.2	105	67	1	1	105	1	104	1.6e-12	77.8
input|c11|3304943-3305843|-|ctg1_3268|	NZ_CP020555|c6|395863-396696|+|B6R96_RS01875|PhzF_family_phenazine_biosynthesis_protein|WP_081521318.1	29.0	241	152	9	10	244	7	234	1.6e-12	77.8
input|c11|3304943-3305843|-|ctg1_3268|	NZ_KE384268|c5|591561-592394|+|H303_RS0113730|PhzF_family_phenazine_biosynthesis_protein|WP_027652983.1	36.8	117	74	0	10	126	12	128	1.6e-12	77.8
input|c11|3304943-3305843|-|ctg1_3268|	NZ_AZWQ01000016|c18|207172-208005|+|B116_RS0106680|PhzF_family_phenazine_biosynthesis_protein|WP_018721892.1	35.9	117	75	0	10	126	12	128	2.1e-12	77.4
input|c11|3304943-3305843|-|ctg1_3268|	NZ_JODA01000008|c13|285047-285895|-|IF72_RS0112200|PhzF_family_phenazine_biosynthesis_protein|WP_030718238.1	27.1	291	186	9	10	294	7	277	2.1e-12	77.4
input|c11|3304943-3305843|-|ctg1_3268|	NZ_KB894854|c7|103880-104713|-|C549_RS0111120|PhzF_family_phenazine_biosynthesis_protein|WP_018721892.1	35.9	117	75	0	10	126	12	128	2.1e-12	77.4
input|c11|3304943-3305843|-|ctg1_3268|	NZ_LEKS01000012|c7|129699-130508|+|AB674_RS13855|PhzF_family_phenazine_biosynthesis_protein|WP_047777500.1	26.7	255	147	9	4	246	1	227	2.7e-12	77.0
input|c11|3304943-3305843|-|ctg1_3268|	NZ_JPRH01000004|c6|476495-477283|+|IW15_RS12515|PhzF_family_phenazine_biosynthesis_protein|WP_034711659.1	28.5	281	161	12	5	273	4	256	3.5e-12	76.6
input|c11|3304943-3305843|-|ctg1_3268|	NZ_CDDI01000006|c1|143879-144685|+|BN1122_RS02555|PhzF_family_phenazine_biosynthesis_protein|WP_042651739.1	35.2	105	67	1	1	105	1	104	4.6e-12	76.3
input|c11|3304943-3305843|-|ctg1_3268|	NZ_CP011100|c2|1023032-1023838|+|VU14_RS04815|PhzF_family_phenazine_biosynthesis_protein|WP_045789135.1	35.2	105	67	1	1	105	1	104	4.6e-12	76.3
input|c11|3304943-3305843|-|ctg1_3268|	NZ_JFJO01000057|c3|77860-78663|+|AT59_RS13535|PhzF_family_phenazine_biosynthesis_protein|WP_043162023.1	35.2	105	67	1	1	105	1	104	4.6e-12	76.3
input|c11|3304943-3305843|-|ctg1_3268|	NZ_JPTP01000150|c3|5427-6185|-|JI43_RS18060|PhzF_family_phenazine_biosynthesis_protein|WP_050907219.1	26.1	241	144	8	4	244	3	209	6.1e-12	75.9
input|c11|3304943-3305843|-|ctg1_3268|	NZ_LGUV01000359|c32|121065-121898|-|ADK75_RS29830|PhzF_family_phenazine_biosynthesis_protein|WP_053175962.1	28.6	241	153	9	10	244	7	234	6.1e-12	75.9
input|c11|3304943-3305843|-|ctg1_3268|	NZ_LIXJ01000003|c17|150350-150849|-|AMK22_RS05765|hypothetical_protein|AMK22_RS05765	38.7	106	54	2	6	103	9	111	6.1e-12	75.9
input|c11|3304943-3305843|-|ctg1_3268|	NZ_CP006870|c1|959301-960107|+|U876_RS04500|PhzF_family_phenazine_biosynthesis_protein|WP_016351767.1	35.2	105	67	1	1	105	1	104	7.9e-12	75.5
input|c11|3304943-3305843|-|ctg1_3268|	NZ_CP027804|c3|3790653-3791456|-|C7K70_RS17775|PhzF_family_phenazine_biosynthesis_protein|WP_106553221.1	35.2	105	67	1	1	105	1	104	7.9e-12	75.5
input|c11|3304943-3305843|-|ctg1_3268|	NZ_JH725388|c19|340033-340827|+|SU9_RS25725|PhzF_family_phenazine_biosynthesis_protein|WP_006606731.1	26.2	302	177	8	4	298	1	263	7.9e-12	75.5
input|c11|3304943-3305843|-|ctg1_3268|	NZ_JOCY01000004|c8|174791-175624|-|IF35_RS0107470|PhzF_family_phenazine_biosynthesis_protein|WP_030384939.1	28.6	241	153	9	10	244	7	234	7.9e-12	75.5
input|c11|3304943-3305843|-|ctg1_3268|	NZ_JTBD02000005|c1|125638-126441|+|MC69_RS03490|PhzF_family_phenazine_biosynthesis_protein|WP_102988102.1	35.5	107	64	2	1	105	1	104	7.9e-12	75.5
input|c11|3304943-3305843|-|ctg1_3268|	NZ_CP007567|c1|570485-571285|+|B224_RS02740|PhzF_family_phenazine_biosynthesis_protein|WP_005326514.1	36.0	100	63	1	6	105	4	102	1.0e-11	75.1
input|c11|3304943-3305843|-|ctg1_3268|	NZ_CP018201|c4|3773271-3774074|-|BOQ57_RS17335|PhzF_family_phenazine_biosynthesis_protein|WP_073351419.1	35.2	105	67	1	1	105	1	104	1.0e-11	75.1
input|c11|3304943-3305843|-|ctg1_3268|	NZ_CDBI01000044|c2|15147-15968|-|BN1129_RS07865|PhzF_family_phenazine_biosynthesis_protein|WP_042035707.1	34.3	105	68	1	1	105	1	104	1.3e-11	74.7
input|c11|3304943-3305843|-|ctg1_3268|	NZ_JALA01000010|c2|279465-280271|+|HMPREF1566_RS06685|PhzF_family_phenazine_biosynthesis_protein|WP_036951565.1	23.9	284	184	9	3	276	5	266	1.3e-11	74.7
input|c11|3304943-3305843|-|ctg1_3268|	NZ_MTPO01000006|c5|85835-86641|-|BWQ95_RS05700|PhzF_family_phenazine_biosynthesis_protein|WP_077095642.1	35.5	107	64	2	1	105	1	104	1.3e-11	74.7
input|c11|3304943-3305843|-|ctg1_3268|	NZ_CP016380|c4|3827933-3828739|-|TK34_RS17085|PhzF_family_phenazine_biosynthesis_protein|WP_065479098.1	35.2	105	67	1	1	105	1	104	1.8e-11	74.3
input|c11|3304943-3305843|-|ctg1_3268|	NZ_JSWA01000012|c2|85097-85933|-|OI71_RS02295|PhzF_family_phenazine_biosynthesis_protein|WP_041216260.1	34.3	105	68	1	1	105	1	104	1.8e-11	74.3
input|c11|3304943-3305843|-|ctg1_3268|	NZ_LIVQ01000001|c6|575029-575859|+|AMK16_RS02730|PhzF_family_phenazine_biosynthesis_protein|WP_073908027.1	27.9	244	150	10	10	244	7	233	1.8e-11	74.3
input|c11|3304943-3305843|-|ctg1_3268|	NZ_CP022753|c2|561756-562559|+|CDO52_RS02845|PhzF_family_phenazine_biosynthesis_protein|WP_026126389.1	23.9	238	155	6	10	244	8	222	2.3e-11	73.9
input|c11|3304943-3305843|-|ctg1_3268|	NZ_FTNG01000001|c4|885691-886494|-|BW963_RS04055|PhzF_family_phenazine_biosynthesis_protein|WP_076360460.1	34.3	105	68	1	1	105	1	104	3.0e-11	73.6
input|c11|3304943-3305843|-|ctg1_3268|	NZ_JDWB01000001|c1|112526-113332|+|BE47_RS0100585|PhzF_family_phenazine_biosynthesis_protein|WP_029299259.1	34.3	105	68	1	1	105	1	104	3.0e-11	73.6
input|c11|3304943-3305843|-|ctg1_3268|	NC_008570|c4|3797000-3797803|-|AHA_3370|PhzF_family_phenazine_biosynthesis_protein|YP_857859.1	33.3	108	71	1	1	108	1	107	5.1e-11	72.8
input|c11|3304943-3305843|-|ctg1_3268|	NZ_AZWA01000051|c19|22603-23436|+|B171_RS0121265|PhzF_family_phenazine_biosynthesis_protein|WP_026272201.1	45.0	80	43	1	10	88	12	91	5.1e-11	72.8
input|c11|3304943-3305843|-|ctg1_3268|	NZ_FNST01000002|c31|9137174-9138022|+|BLV72_RS41735|PhzF_family_phenazine_biosynthesis_protein|WP_093469007.1	26.4	273	172	11	10	275	13	263	5.1e-11	72.8
input|c11|3304943-3305843|-|ctg1_3268|	NZ_JOGE01000019|c21|51424-52227|-|IF92_RS0113045|PhzF_family_phenazine_biosynthesis_protein|WP_030412347.1	36.3	102	65	0	4	105	1	102	5.1e-11	72.8
input|c11|3304943-3305843|-|ctg1_3268|	NZ_KB895104|c10|68280-69113|-|C553_RS0110650|PhzF_family_phenazine_biosynthesis_protein|WP_026323502.1	45.0	80	43	1	10	88	12	91	5.1e-11	72.8
input|c11|3304943-3305843|-|ctg1_3268|	NZ_KB895220|c16|132782-133615|+|C554_RS0115035|PhzF_family_phenazine_biosynthesis_protein|WP_026323502.1	45.0	80	43	1	10	88	12	91	5.1e-11	72.8
input|c11|3304943-3305843|-|ctg1_3268|	NZ_KB904921|c6|89490-90323|+|C584_RS0109100|PhzF_family_phenazine_biosynthesis_protein|WP_026272201.1	45.0	80	43	1	10	88	12	91	5.1e-11	72.8
input|c11|3304943-3305843|-|ctg1_3268|	NZ_KB913022|c20|3581825-3582658|+|SALPAC_RS0116630|PhzF_family_phenazine_biosynthesis_protein|WP_026323502.1	45.0	80	43	1	10	88	12	91	5.1e-11	72.8
input|c11|3304943-3305843|-|ctg1_3268|	NZ_ATXA01000006|c2|242608-243444|+|H026_RS0113025|PhzF_family_phenazine_biosynthesis_protein|WP_022913768.1	26.7	247	149	8	10	246	9	233	6.7e-11	72.4
input|c11|3304943-3305843|-|ctg1_3268|	NZ_JOIX01000035|c25|13992-14795|-|IG62_RS0123510|PhzF_family_phenazine_biosynthesis_protein|WP_030806635.1	36.3	102	65	0	4	105	1	102	6.7e-11	72.4
input|c11|3304943-3305843|-|ctg1_3268|	NZ_LZFM01000001|c1|32061-32867|+|A9196_RS00175|PhzF_family_phenazine_biosynthesis_protein|WP_065016751.1	33.3	105	69	1	1	105	1	104	6.7e-11	72.4
input|c11|3304943-3305843|-|ctg1_3268|	NZ_AOBP01000007|c1|12392-13198|-|F882_RS0103100|PhzF_family_phenazine_biosynthesis_protein|WP_017784129.1	33.3	105	69	1	1	105	1	104	8.7e-11	72.0
input|c11|3304943-3305843|-|ctg1_3268|	NZ_CDDC01000049|c2|17585-18388|-|BN1144_RS10640|PhzF_family_phenazine_biosynthesis_protein|WP_042065876.1	34.3	105	68	1	1	105	1	104	8.7e-11	72.0
input|c11|3304943-3305843|-|ctg1_3268|	NZ_CP010947|c4|3868605-3869408|-|RY45_RS17380|PhzF_family_phenazine_biosynthesis_protein|WP_044800639.1	34.3	105	68	1	1	105	1	104	8.7e-11	72.0
input|c11|3304943-3305843|-|ctg1_3268|	NZ_JDWC01000067|c3|7848-8654|-|BE48_RS0113405|PhzF_family_phenazine_biosynthesis_protein|WP_029304309.1	34.3	105	68	1	1	105	1	104	8.7e-11	72.0
input|c11|3304943-3305843|-|ctg1_3268|	NZ_JEMK01000009|c1|158968-159774|+|F878_RS0104530|PhzF_family_phenazine_biosynthesis_protein|WP_024941473.1	33.3	105	69	1	1	105	1	104	8.7e-11	72.0
input|c11|3304943-3305843|-|ctg1_3268|	NZ_AUBE01000005|c6|301323-302147|+|G412_RS0110530|PhzF_family_phenazine_biosynthesis_protein|WP_028812069.1	26.0	250	164	8	4	247	1	235	1.1e-10	71.6
input|c11|3304943-3305843|-|ctg1_3268|	NZ_CDBH01000072|c6|20454-21260|+|BN1143_RS21220|PhzF_family_phenazine_biosynthesis_protein|WP_042052129.1	33.3	105	69	1	1	105	1	104	1.1e-10	71.6
input|c11|3304943-3305843|-|ctg1_3268|	NZ_CP026217|c2|748771-749574|+|C2U40_RS03550|PhzF_family_phenazine_biosynthesis_protein|WP_103828091.1	33.3	108	71	1	1	108	1	107	1.1e-10	71.6
input|c11|3304943-3305843|-|ctg1_3268|	NZ_MEHJ01000001|c22|7062631-7063455|+|AS594_RS30895|PhzF_family_phenazine_biosynthesis_protein|WP_069935575.1	27.5	251	159	9	4	247	1	235	1.1e-10	71.6
input|c11|3304943-3305843|-|ctg1_3268|	NZ_AOBO01000004|c3|110407-111213|+|F880_RS0103195|PhzF_family_phenazine_biosynthesis_protein|WP_017781493.1	33.3	105	69	1	1	105	1	104	1.5e-10	71.2
input|c11|3304943-3305843|-|ctg1_3268|	NZ_AXBT01000061|c18|23186-23974|+|P615_RS20830|PhzF_family_phenazine_biosynthesis_protein|WP_022586669.1	37.4	99	60	2	10	107	7	104	1.5e-10	71.2
input|c11|3304943-3305843|-|ctg1_3268|	NZ_BAFL01000001|c5|110524-111330|+|AQU_RS00570|PhzF_family_phenazine_biosynthesis_protein|WP_010633065.1	33.3	105	69	1	1	105	1	104	1.5e-10	71.2
input|c11|3304943-3305843|-|ctg1_3268|	NZ_CP007806|c12|3404627-3405415|-|BRLA_RS14660|PhzF_family_phenazine_biosynthesis_protein|WP_003335767.1	37.4	99	60	2	10	107	7	104	1.5e-10	71.2
input|c11|3304943-3305843|-|ctg1_3268|	NZ_CP025545|c14|3429144-3429932|-|C0R09_RS15040|phenazine_biosynthesis_protein|WP_101668605.1	37.4	99	60	2	10	107	7	104	1.5e-10	71.2
input|c11|3304943-3305843|-|ctg1_3268|	NZ_JWJQ01000010|c2|121966-122772|-|RP23_RS06160|PhzF_family_phenazine_biosynthesis_protein|WP_043170313.1	33.3	105	69	1	1	105	1	104	1.5e-10	71.2
input|c11|3304943-3305843|-|ctg1_3268|	NZ_LMFT01000040|c28|22628-23419|-|ASD51_RS32910|PhzF_family_phenazine_biosynthesis_protein|WP_056799688.1	41.2	97	56	1	10	105	7	103	1.5e-10	71.2
input|c11|3304943-3305843|-|ctg1_3268|	NZ_MAKI01000012|c2|86327-87130|-|BA189_RS05925|PhzF_family_phenazine_biosynthesis_protein|WP_039214745.1	33.3	105	69	1	1	105	1	104	1.5e-10	71.2
input|c11|3304943-3305843|-|ctg1_3268|	NZ_MBFH01000001|c7|479328-480116|+|BBZ61_RS02355|PhzF_family_phenazine_biosynthesis_protein|WP_068791804.1	37.4	99	60	2	10	107	7	104	1.5e-10	71.2
input|c11|3304943-3305843|-|ctg1_3268|	NZ_AMQA01000004|c4|374592-375395|-|AH8_RS0109130|PhzF_family_phenazine_biosynthesis_protein|WP_017409327.1	33.3	105	69	1	1	105	1	104	1.9e-10	70.9
input|c11|3304943-3305843|-|ctg1_3268|	NZ_AOBQ01000022|c6|72985-73791|+|F883_RS0119325|PhzF_family_phenazine_biosynthesis_protein|WP_017788388.1	33.3	105	69	1	1	105	1	104	1.9e-10	70.9
input|c11|3304943-3305843|-|ctg1_3268|	NZ_CDBP01000051|c3|109853-110659|+|BN1116_RS11565|PhzF_family_phenazine_biosynthesis_protein|WP_017766721.1	33.3	105	69	1	1	105	1	104	1.9e-10	70.9
input|c11|3304943-3305843|-|ctg1_3268|	NZ_CP007518|c1|85240-86046|-|AI20_RS00395|PhzF_family_phenazine_biosynthesis_protein|WP_025201247.1	32.4	105	70	1	1	105	1	104	1.9e-10	70.9
input|c11|3304943-3305843|-|ctg1_3268|	NZ_CP023141|c3|1798806-1799609|+|CK627_RS08875|PhzF_family_phenazine_biosynthesis_protein|WP_095592143.1	33.3	105	69	1	1	105	1	104	1.9e-10	70.9
input|c11|3304943-3305843|-|ctg1_3268|	NZ_JODE01000048|c27|29353-30219|+|IH36_RS0134585|oxidoreductase|WP_030770967.1	26.9	249	158	8	10	244	7	245	1.9e-10	70.9
input|c11|3304943-3305843|-|ctg1_3268|	NZ_KQ464177|c6|1870286-1871092|-|APB79_RS20820|PhzF_family_phenazine_biosynthesis_protein|WP_054545440.1	32.4	105	70	1	1	105	1	104	1.9e-10	70.9
input|c11|3304943-3305843|-|ctg1_3268|	NZ_BDGW01000050|c28|25699-26622|-|BJI52_RS20745|phenazine_biosynthesis_protein_PhzF|WP_069885557.1	22.0	305	215	6	3	294	13	307	2.5e-10	70.5
input|c11|3304943-3305843|-|ctg1_3268|	NZ_CP006837|c2|1356249-1357102|+|T479_RS06170|epimerase|T479_RS06170	35.0	100	64	1	10	109	7	105	2.5e-10	70.5
input|c11|3304943-3305843|-|ctg1_3268|	NZ_JH815591|c1|110802-111608|+|HMPREF1171_RS00490|PhzF_family_phenazine_biosynthesis_protein|WP_005297981.1	32.4	105	70	1	1	105	1	104	2.5e-10	70.5
input|c11|3304943-3305843|-|ctg1_3268|	NZ_JRWS01000062|c3|103380-104183|+|NM74_RS16240|PhzF_family_phenazine_biosynthesis_protein|WP_043167670.1	33.3	105	69	1	1	105	1	104	2.5e-10	70.5
input|c11|3304943-3305843|-|ctg1_3268|	NZ_LGUU01000283|c32|20949-21743|+|ADK74_RS33785|PhzF_family_phenazine_biosynthesis_protein|WP_030078030.1	35.3	102	66	0	4	105	1	102	2.5e-10	70.5
input|c11|3304943-3305843|-|ctg1_3268|	NZ_LNUR01000009|c4|110450-111253|+|ATO50_RS11655|PhzF_family_phenazine_biosynthesis_protein|WP_060389895.1	33.3	105	69	1	1	105	1	104	2.5e-10	70.5
input|c11|3304943-3305843|-|ctg1_3268|	NZ_CP024123|c2|1375357-1375587|+|CSE16_RS06410|PhzF_family_phenazine_biosynthesis_protein|WP_099423136.1	54.3	70	30	1	230	299	8	75	3.3e-10	70.1
input|c11|3304943-3305843|-|ctg1_3268|	NZ_FMCI01000220|c13|32968-33747|+|GA0115242_RS22400|PhzF_family_phenazine_biosynthesis_protein|WP_093831268.1	40.2	97	57	1	10	105	5	101	3.3e-10	70.1
input|c11|3304943-3305843|-|ctg1_3268|	NZ_HG917868|c3|2454466-2455239|-|CM240_RS11095|PhzF_family_phenazine_biosynthesis_protein|WP_044039151.1	36.5	104	64	2	10	113	7	108	3.3e-10	70.1
input|c11|3304943-3305843|-|ctg1_3268|	NZ_MEHI01000001|c22|7132073-7132897|+|AR457_RS31415|PhzF_family_phenazine_biosynthesis_protein|WP_069930092.1	27.1	251	160	9	4	247	1	235	3.3e-10	70.1
input|c11|3304943-3305843|-|ctg1_3268|	NZ_MEHN01000001|c8|1261808-1262632|-|BGM19_RS05855|PhzF_family_phenazine_biosynthesis_protein|WP_069930092.1	27.1	251	160	9	4	247	1	235	3.3e-10	70.1
input|c11|3304943-3305843|-|ctg1_3268|	NZ_JPEH01000001|c1|188005-188811|+|HR52_RS00870|PhzF_family_phenazine_biosynthesis_protein|WP_043120950.1	33.3	105	69	1	1	105	1	104	4.3e-10	69.7
input|c11|3304943-3305843|-|ctg1_3268|	NZ_JUGN01000013|c7|414548-415336|-|EW79_RS12740|PhzF_family_phenazine_biosynthesis_protein|WP_047422825.1	33.1	142	87	4	4	145	3	136	4.3e-10	69.7
input|c11|3304943-3305843|-|ctg1_3268|	NZ_LLZJ01000133|c28|88219-89067|-|ADL28_RS13020|PhzF_family_phenazine_biosynthesis_protein|WP_059143897.1	26.4	273	172	11	10	275	13	263	4.3e-10	69.7
input|c11|3304943-3305843|-|ctg1_3268|	NZ_FQTW01000001|c2|73993-74796|-|BUB82_RS00345|PhzF_family_phenazine_biosynthesis_protein|WP_073190399.1	27.2	169	108	6	1	167	1	156	5.7e-10	69.3
input|c11|3304943-3305843|-|ctg1_3268|	NZ_FNTK01000001|c3|811075-811917|-|BLV88_RS03870|PhzF_family_phenazine_biosynthesis_protein|WP_093631664.1	34.5	110	69	2	2	108	3	112	1.3e-09	68.2
input|c11|3304943-3305843|-|ctg1_3268|	NZ_AJKI01000001|c1|58434-59219|+|W7W_RS0100215|PhzF_family_phenazine_biosynthesis_protein|WP_010661869.1	37.7	106	64	2	3	108	2	105	1.6e-09	67.8
input|c11|3304943-3305843|-|ctg1_3268|	NZ_CP018627|c42|10395584-10396432|+|SHXM_RS44155|PhzF_family_phenazine_biosynthesis_protein|WP_078645905.1	35.6	104	64	2	10	110	13	116	1.6e-09	67.8
input|c11|3304943-3305843|-|ctg1_3268|	NZ_LAKD02000086|c59|19124-19948|-|VT50_RS27840|PhzF_family_phenazine_biosynthesis_protein|WP_046087010.1	27.1	251	148	12	10	247	7	235	1.6e-09	67.8
input|c11|3304943-3305843|-|ctg1_3268|	NZ_MEHJ01000001|c20|6656535-6657356|-|AS594_RS29170|oxidoreductase|WP_069935995.1	31.8	154	95	4	10	153	7	160	1.6e-09	67.8
input|c11|3304943-3305843|-|ctg1_3268|	NZ_CDBN01000094|c3|64489-65307|+|BN1132_RS17910|PhzF_family_phenazine_biosynthesis_protein|WP_084203099.1	33.0	100	66	1	6	105	10	108	2.2e-09	67.4
input|c11|3304943-3305843|-|ctg1_3268|	NZ_JACA01000013|c4|52127-52915|+|Z054_RS0109610|PhzF_family_phenazine_biosynthesis_protein|WP_024769858.1	37.3	110	65	3	4	112	3	109	2.2e-09	67.4
input|c11|3304943-3305843|-|ctg1_3268|	NZ_JOAZ01000008|c9|5578-6399|-|IG73_RS0111585|PhzF_family_phenazine_biosynthesis_protein|WP_030626673.1	40.5	84	45	2	10	88	7	90	2.2e-09	67.4
input|c11|3304943-3305843|-|ctg1_3268|	NZ_MEHI01000001|c20|6725789-6726610|-|AR457_RS29690|oxidoreductase|WP_069930853.1	31.8	154	95	4	10	153	7	160	2.2e-09	67.4
input|c11|3304943-3305843|-|ctg1_3268|	NZ_MEHN01000001|c10|1679106-1679927|+|BGM19_RS07665|oxidoreductase|WP_069930853.1	31.8	154	95	4	10	153	7	160	2.2e-09	67.4
input|c11|3304943-3305843|-|ctg1_3268|	NC_023065|c4|1794833-1795621|-|MGMSRV2_RS08480|PhzF_family_phenazine_biosynthesis_protein|WP_024079932.1	24.8	238	156	5	10	247	9	223	2.8e-09	67.0
input|c11|3304943-3305843|-|ctg1_3268|	NZ_CP027781|c4|2222098-2222877|-|C7M60_RS10450|phenazine_biosynthesis_protein|WP_106900356.1	44.0	75	41	1	10	84	7	80	2.8e-09	67.0
input|c11|3304943-3305843|-|ctg1_3268|	NZ_JOHR01000024|c23|100487-101314|+|IG02_RS0131665|PhzF_family_phenazine_biosynthesis_protein|WP_030755702.1	37.6	101	56	4	10	105	7	105	3.7e-09	66.6
input|c11|3304943-3305843|-|ctg1_3268|	NZ_FLTP01000008|c9|157876-158697|+|YUMDRAFT_RS11325|PhzF_family_phenazine_biosynthesis_protein|WP_093675898.1	40.5	84	45	2	10	88	7	90	4.8e-09	66.2
input|c11|3304943-3305843|-|ctg1_3268|	NZ_AZVE01000018|c24|5952-6773|-|K379_RS0125015|PhzF_family_phenazine_biosynthesis_protein|WP_028443108.1	40.5	84	45	2	10	88	7	90	8.2e-09	65.5
input|c11|3304943-3305843|-|ctg1_3268|	NZ_CP009928|c10|4592680-4593468|+|OK18_RS20570|PhzF_family_phenazine_biosynthesis_protein|WP_053329234.1	31.5	124	80	3	4	127	3	121	8.2e-09	65.5
input|c11|3304943-3305843|-|ctg1_3268|	NZ_FMYR01000011|c7|262717-263538|+|SAMN04487747_RS18875|PhzF_family_phenazine_biosynthesis_protein|WP_093528985.1	40.5	84	45	2	10	88	7	90	8.2e-09	65.5
input|c11|3304943-3305843|-|ctg1_3268|	NZ_LK022848|c38|10474257-10475081|-|SIRAN_RS41875|PhzF_family_phenazine_biosynthesis_protein|WP_044582337.1	25.1	251	153	9	10	247	7	235	8.2e-09	65.5
input|c11|3304943-3305843|-|ctg1_3268|	NZ_KQ948935|c26|271809-272621|+|AQJ67_RS32820|PhzF_family_phenazine_biosynthesis_protein|WP_062722983.1	30.1	153	95	5	10	153	7	156	1.1e-08	65.1
input|c11|3304943-3305843|-|ctg1_3268|	NZ_JNKO01000028|c2|3387-4169|-|T515_RS13385|PhzF_family_phenazine_biosynthesis_protein|WP_036612198.1	40.0	75	44	1	10	84	7	80	1.4e-08	64.7
input|c11|3304943-3305843|-|ctg1_3268|	NZ_JJOB01000001|c3|372744-373565|+|DT87_RS01670|PhzF_family_phenazine_biosynthesis_protein|WP_037875532.1	39.3	84	46	2	10	88	7	90	2.4e-08	63.9
input|c11|3304943-3305843|-|ctg1_3268|	NZ_APIV01000002|c4|24696-25505|-|H742_RS04640|PhzF_family_phenazine_biosynthesis_protein|WP_037761688.1	35.4	99	59	2	10	105	7	103	3.1e-08	63.5
input|c11|3304943-3305843|-|ctg1_3268|	NZ_CP016795|c8|1055567-1056376|+|BC342_RS04600|PhzF_family_phenazine_biosynthesis_protein|WP_037761688.1	35.4	99	59	2	10	105	7	103	3.1e-08	63.5
input|c11|3304943-3305843|-|ctg1_3268|	NZ_FOVD01000003|c7|183125-183913|-|BM143_RS11475|PhzF_family_phenazine_biosynthesis_protein|WP_090024615.1	35.8	106	64	3	5	109	4	106	3.1e-08	63.5
input|c11|3304943-3305843|-|ctg1_3268|	NZ_FPJO01000027|c7|19963-20784|-|BT364_RS31450|PhzF_family_phenazine_biosynthesis_protein|WP_072488630.1	29.9	154	96	5	10	153	7	158	3.1e-08	63.5
input|c11|3304943-3305843|-|ctg1_3268|	NZ_FQUD01000003|c6|508649-509437|+|BUA72_RS14675|isomerase|BUA72_RS14675	35.8	106	64	3	5	109	4	106	3.1e-08	63.5
input|c11|3304943-3305843|-|ctg1_3268|	NZ_JOFH01000026|c32|71517-72326|+|IG94_RS0126540|PhzF_family_phenazine_biosynthesis_protein|WP_031042266.1	35.4	99	59	2	10	105	7	103	3.1e-08	63.5
input|c11|3304943-3305843|-|ctg1_3268|	NZ_JUGX01000008|c5|43054-43842|-|EW70_RS12330|PhzF_family_phenazine_biosynthesis_protein|WP_047453221.1	35.8	106	64	3	5	109	4	106	5.3e-08	62.8
input|c11|3304943-3305843|-|ctg1_3268|	NZ_CP017675|c1|429689-430525|+|GlitD10_RS02055|PhzF_family_phenazine_biosynthesis_protein|WP_071453414.1	38.1	84	52	0	3	86	10	93	9.0e-08	62.0
input|c11|3304943-3305843|-|ctg1_3268|	NZ_JOJE01000022|c16|17419-18228|-|IG99_RS27190|PhzF_family_phenazine_biosynthesis_protein|WP_037678062.1	35.4	99	59	2	10	105	7	103	9.0e-08	62.0
input|c11|3304943-3305843|-|ctg1_3268|	NZ_KB913024|c17|3344330-3345112|+|ACTMO_RS0115790|oxidoreductase|WP_026449297.1	36.1	83	51	1	4	84	1	83	9.0e-08	62.0
input|c11|3304943-3305843|-|ctg1_3268|	NZ_KN266207|c2|259237-260031|+|A596_RS06200|PhzF_family_phenazine_biosynthesis_protein|WP_039913282.1	37.1	97	58	2	10	105	9	103	2.6e-07	60.5
input|c11|3304943-3305843|-|ctg1_3268|	NZ_JQMA01000006|c5|94110-94898|-|EW67_RS05630|PhzF_family_phenazine_biosynthesis_protein|WP_034669587.1	32.7	104	68	2	4	107	3	104	1.0e-06	58.5
input|c11|3304943-3305843|-|ctg1_3268|	NZ_CP014331|c1|1269540-1269989|-|AXY43_RS05600|hypothetical_protein|AXY43_RS05600	28.9	149	101	4	150	297	1	145	2.9e-06	57.0
input|c11|3304943-3305843|-|ctg1_3268|	NZ_FUWZ01000004|c36|689323-690120|-|B5D63_RS26025|PhzF_family_phenazine_biosynthesis_protein|WP_078671784.1	36.2	80	50	1	6	85	5	83	6.5e-06	55.8
input|c11|3305855-3306419|-|ctg1_3269|	NC_011772|c10|3305856-3306419|-|BCG9842_RS30845|N-acetyltransferase|WP_000775342.1	100.0	187	0	0	1	187	1	187	4.8e-108	394.4
input|c11|3305855-3306419|-|ctg1_3269|	NC_018508|c9|2808199-2808762|-|BTF1_RS34590|N-acetyltransferase|WP_000775342.1	100.0	187	0	0	1	187	1	187	4.8e-108	394.4
input|c11|3305855-3306419|-|ctg1_3269|	NZ_CP015176|c10|3261945-3263420|-|Bt4C1_RS30535|hypothetical_protein|Bt4C1_RS30535	100.0	187	0	0	1	187	1	187	4.8e-108	394.4
input|c11|3305855-3306419|-|ctg1_3269|	NZ_CP020002|c10|3604122-3605597|-|B4918_RS19000|hypothetical_protein|B4918_RS19000	100.0	187	0	0	1	187	1	187	4.8e-108	394.4
input|c11|3305855-3306419|-|ctg1_3269|	NZ_FNYB01000004|c4|276015-277490|-|BMZ34_RS30215|hypothetical_protein|BMZ34_RS30215	100.0	187	0	0	1	187	1	187	4.8e-108	394.4
input|c11|3305855-3306419|-|ctg1_3269|	NZ_JH792279|c2|1536306-1536869|+|IC1_RS07950|N-acetyltransferase|WP_000775342.1	100.0	187	0	0	1	187	1	187	4.8e-108	394.4
input|c11|3305855-3306419|-|ctg1_3269|	NZ_JYCL01000071|c7|50636-51199|+|LG47_RS23245|N-acetyltransferase|WP_000775342.1	100.0	187	0	0	1	187	1	187	4.8e-108	394.4
input|c11|3305855-3306419|-|ctg1_3269|	NZ_KB976537|c11|3772689-3774164|-|IGM_RS34740|hypothetical_protein|IGM_RS34740	100.0	187	0	0	1	187	1	187	4.8e-108	394.4
input|c11|3305855-3306419|-|ctg1_3269|	NZ_CP010577|c10|3410260-3411735|-|SD98_RS33105|hypothetical_protein|SD98_RS33105	99.5	187	1	0	1	187	1	187	1.4e-107	392.9
input|c11|3305855-3306419|-|ctg1_3269|	NZ_CP014847|c10|3544504-3545979|-|A3L20_RS33975|hypothetical_protein|A3L20_RS33975	99.5	187	1	0	1	187	1	187	1.4e-107	392.9
input|c11|3305855-3306419|-|ctg1_3269|	NZ_KB976107|c2|1519092-1519655|+|IAW_RS07840|N-acetyltransferase|WP_016077430.1	99.5	187	1	0	1	187	1	187	1.4e-107	392.9
input|c11|3305855-3306419|-|ctg1_3269|	NC_018500|c2|514384-514947|+|BTG_RS02390|N-acetyltransferase|WP_000775341.1	99.5	187	1	0	1	187	1	187	1.8e-107	392.5
input|c11|3305855-3306419|-|ctg1_3269|	NZ_CP017060|c8|3304846-3305409|-|FORC47_RS17420|N-acetyltransferase|WP_089171498.1	93.0	186	13	0	1	186	1	186	3.3e-101	371.7
input|c11|3305855-3306419|-|ctg1_3269|	NZ_KB976237|c8|2546520-2547083|-|ICM_RS13685|N-acetyltransferase|WP_016080834.1	92.5	186	14	0	1	186	1	186	1.3e-100	369.8
input|c11|3305855-3306419|-|ctg1_3269|	NZ_LSNJ01000033|c5|326969-327532|-|AYK81_RS19145|N-acetyltransferase|WP_061402590.1	91.4	186	16	0	1	186	1	186	3.7e-100	368.2
input|c11|3305855-3306419|-|ctg1_3269|	NZ_AYSM01000019|c6|44165-44728|-|V521_RS0115000|N-acetyltransferase|WP_029442881.1	91.9	186	15	0	1	186	1	186	4.8e-100	367.9
input|c11|3305855-3306419|-|ctg1_3269|	NZ_MAOD01000063|c7|66708-67271|-|BAU24_RS23725|N-acetyltransferase|WP_000775376.1	91.4	186	16	0	1	186	1	186	4.8e-100	367.9
input|c11|3305855-3306419|-|ctg1_3269|	NZ_MIFM01000006|c7|144994-145557|-|BHL22_RS05145|N-acetyltransferase|WP_074562777.1	91.4	186	16	0	1	186	1	186	2.4e-99	365.5
input|c11|3305855-3306419|-|ctg1_3269|	NZ_CP019230|c8|2771319-2771882|-|BVH75_RS14700|N-acetyltransferase|WP_000775351.1	89.8	186	19	0	1	186	1	186	4.1e-99	364.8
input|c11|3305855-3306419|-|ctg1_3269|	NZ_LDEU01000055|c4|161492-162055|-|AN165_RS09020|N-acetyltransferase|WP_000775351.1	89.8	186	19	0	1	186	1	186	4.1e-99	364.8
input|c11|3305855-3306419|-|ctg1_3269|	NZ_MSTN01000009|c9|83543-84106|-|BVF97_RS21335|N-acetyltransferase|WP_078994380.1	91.9	186	15	0	1	186	1	186	4.1e-99	364.8
input|c11|3305855-3306419|-|ctg1_3269|	NZ_CP012483|c2|2094037-2094600|+|ACN91_RS10885|N-acetyltransferase|WP_053563916.1	90.3	186	18	0	1	186	1	186	7.0e-99	364.0
input|c11|3305855-3306419|-|ctg1_3269|	NZ_CM000758|c9|3483315-3483878|+|BTHUR0013_RS16960|N-acetyltransferase|WP_000775356.1	90.3	186	18	0	1	186	1	186	9.1e-99	363.6
input|c11|3305855-3306419|-|ctg1_3269|	NZ_CM000750|c9|3043130-3043693|-|BTHUR0005_RS15875|N-acetyltransferase|WP_000775352.1	89.8	186	19	0	1	186	1	186	1.2e-98	363.2
input|c11|3305855-3306419|-|ctg1_3269|	NZ_CP017234|c10|3295416-3295979|-|FORC48_RS17270|N-acetyltransferase|WP_000775352.1	89.8	186	19	0	1	186	1	186	1.2e-98	363.2
input|c11|3305855-3306419|-|ctg1_3269|	NZ_LJKH01000035|c9|111147-111710|-|B4118_RS15000|N-acetyltransferase|WP_000775352.1	89.8	186	19	0	1	186	1	186	1.2e-98	363.2
input|c11|3305855-3306419|-|ctg1_3269|	NZ_LXLG01000022|c9|187113-187676|-|BTGOE2_RS16825|N-acetyltransferase|WP_070180366.1	89.8	186	19	0	1	186	1	186	2.6e-98	362.1
input|c11|3305855-3306419|-|ctg1_3269|	NZ_CP010089|c9|3456479-3457042|-|BT4G5_RS17760|N-acetyltransferase|WP_000775353.1	89.2	186	20	0	1	186	1	186	5.9e-98	360.9
input|c11|3305855-3306419|-|ctg1_3269|	NZ_CP011349|c7|4922883-4923446|+|XI92_RS25755|N-acetyltransferase|WP_000775353.1	89.2	186	20	0	1	186	1	186	5.9e-98	360.9
input|c11|3305855-3306419|-|ctg1_3269|	NZ_JH791951|c9|3080908-3081471|-|IE9_RS15690|N-acetyltransferase|WP_000775353.1	89.2	186	20	0	1	186	1	186	5.9e-98	360.9
input|c11|3305855-3306419|-|ctg1_3269|	NZ_KB976191|c10|227697-228260|+|IIU_RS27795|N-acetyltransferase|WP_000775353.1	89.2	186	20	0	1	186	1	186	5.9e-98	360.9
input|c11|3305855-3306419|-|ctg1_3269|	NZ_LCYN01000004|c6|423588-424151|+|B4147_RS07655|N-acetyltransferase|WP_046957880.1	88.2	186	22	0	1	186	1	186	3.2e-96	355.1
input|c11|3305855-3306419|-|ctg1_3269|	NZ_LJXA01000021|c5|316685-317248|-|AN402_RS12125|GNAT_family_N-acetyltransferase|AN402_RS12125	89.9	109	11	0	1	109	1	109	4.4e-53	211.8
input|c11|3305855-3306419|-|ctg1_3269|	NZ_KV837585|c5|294285-294845|+|HMPREF3291_RS14890|N-acetyltransferase|WP_070877501.1	45.8	179	97	0	9	187	7	185	8.9e-46	187.6
input|c11|3305855-3306419|-|ctg1_3269|	NC_019697|c2|793294-793890|-|CHA6605_RS03655|N-acetyltransferase|WP_015158198.1	44.3	174	97	0	6	179	6	179	9.0e-38	161.0
input|c11|3305855-3306419|-|ctg1_3269|	NZ_LABL01000008|c4|263915-264478|-|TU62_RS03545|GNAT_family_N-acetyltransferase|TU62_RS03545	80.7	57	11	0	1	57	1	57	2.2e-20	103.2
input|c11|3306563-3308066|-|ctg1_3270|	NC_011772|c10|3306564-3308057|-|BCG9842_RS16630|long-chain_fatty_acid--CoA_ligase|WP_079997362.1	100.0	497	0	0	4	500	1	497	2.1e-291	1005.0
input|c11|3306563-3308066|-|ctg1_3270|	NZ_JH792104|c2|1542247-1543740|+|II5_RS08095|long-chain_fatty_acid--CoA_ligase|WP_079997362.1	100.0	497	0	0	4	500	1	497	2.1e-291	1005.0
input|c11|3306563-3308066|-|ctg1_3270|	NZ_CP015176|c10|3263565-3265058|-|Bt4C1_RS16610|long-chain_fatty_acid--CoA_ligase|WP_081252953.1	99.8	497	1	0	4	500	1	497	3.5e-291	1004.2
input|c11|3306563-3308066|-|ctg1_3270|	NZ_CP020002|c10|3605742-3607235|-|B4918_RS19005|long-chain_fatty_acid--CoA_ligase|WP_079246314.1	99.4	497	3	0	4	500	1	497	1.9e-289	998.4
input|c11|3306563-3308066|-|ctg1_3270|	NZ_JYCL01000071|c7|48998-50491|+|LG47_RS23240|long-chain_fatty_acid--CoA_ligase|WP_079246314.1	99.4	497	3	0	4	500	1	497	1.9e-289	998.4
input|c11|3306563-3308066|-|ctg1_3270|	NC_018500|c2|512746-514239|+|BTG_RS02385|acyl--CoA_ligase|WP_003279191.1	99.2	497	4	0	4	500	1	497	3.3e-289	997.7
input|c11|3306563-3308066|-|ctg1_3270|	NC_018508|c9|2808907-2810400|-|BTF1_RS14120|acyl--CoA_ligase|WP_003309734.1	99.2	497	4	0	4	500	1	497	9.7e-289	996.1
input|c11|3306563-3308066|-|ctg1_3270|	NZ_CP010577|c10|3411880-3413373|-|SD98_RS17590|long-chain_fatty_acid--CoA_ligase|WP_080117712.1	99.0	497	5	0	4	500	1	497	2.8e-288	994.6
input|c11|3306563-3308066|-|ctg1_3270|	NZ_CP014847|c10|3546124-3547617|-|A3L20_RS17930|long-chain_fatty_acid--CoA_ligase|WP_080117712.1	99.0	497	5	0	4	500	1	497	2.8e-288	994.6
input|c11|3306563-3308066|-|ctg1_3270|	NZ_FNYB01000004|c4|277635-279128|-|BMZ34_RS11930|long-chain_fatty_acid--CoA_ligase|WP_080117712.1	99.0	497	5	0	4	500	1	497	2.8e-288	994.6
input|c11|3306563-3308066|-|ctg1_3270|	NZ_JH792279|c2|1534668-1536161|+|IC1_RS07945|long-chain_fatty_acid--CoA_ligase|WP_080018609.1	99.0	497	5	0	4	500	1	497	2.8e-288	994.6
input|c11|3306563-3308066|-|ctg1_3270|	NZ_KB976107|c2|1517454-1518947|+|IAW_RS07835|long-chain_fatty_acid--CoA_ligase|WP_080117712.1	99.0	497	5	0	4	500	1	497	2.8e-288	994.6
input|c11|3306563-3308066|-|ctg1_3270|	NZ_KB976537|c11|3774309-3775802|-|IGM_RS18645|long-chain_fatty_acid--CoA_ligase|WP_080118533.1	99.0	497	5	0	4	500	1	497	4.8e-288	993.8
input|c11|3306563-3308066|-|ctg1_3270|	NC_014171|c8|3302124-3303617|-|BMB171_RS16910|acyl--CoA_ligase|WP_002026085.1	98.0	497	10	0	4	500	1	497	3.4e-286	987.6
input|c11|3306563-3308066|-|ctg1_3270|	NZ_CP016360|c8|3370010-3371503|-|BA201_RS17775|acyl--CoA_ligase|WP_002026085.1	98.0	497	10	0	4	500	1	497	3.4e-286	987.6
input|c11|3306563-3308066|-|ctg1_3270|	NZ_ASPZ01000027|c4|99415-100908|+|C175_RS10445|long-chain_fatty_acid--CoA_ligase|WP_078214917.1	97.8	497	11	0	4	500	1	497	4.5e-286	987.3
input|c11|3306563-3308066|-|ctg1_3270|	NZ_CP016315|c11|3325444-3326937|-|BA203_RS17240|long-chain_fatty_acid--CoA_ligase|WP_088859713.1	97.6	497	12	0	4	500	1	497	5.9e-286	986.9
input|c11|3306563-3308066|-|ctg1_3270|	NZ_KB976254|c7|2355727-2357220|-|IKE_RS12165|long-chain_fatty_acid--CoA_ligase|WP_080117514.1	98.0	497	10	0	4	500	1	497	7.7e-286	986.5
input|c11|3306563-3308066|-|ctg1_3270|	NZ_CP026678|c8|4281286-4282779|+|C2I25_RS22635|long-chain_fatty_acid--CoA_ligase|WP_106825196.1	97.4	497	13	0	4	500	1	497	1.7e-285	985.3
input|c11|3306563-3308066|-|ctg1_3270|	NZ_CP022445|c9|3324295-3325788|-|CGZ63_RS17635|long-chain_fatty_acid--CoA_ligase|WP_080016875.1	97.6	497	12	0	4	500	1	497	2.9e-285	984.6
input|c11|3306563-3308066|-|ctg1_3270|	NZ_JH791819|c8|3325355-3326848|-|IKG_RS16760|long-chain_fatty_acid--CoA_ligase|WP_080016875.1	97.6	497	12	0	4	500	1	497	2.9e-285	984.6
input|c11|3306563-3308066|-|ctg1_3270|	NZ_CP015350|c8|3437114-3438607|-|BT246_RS17685|long-chain_fatty_acid--CoA_ligase|WP_094194628.1	97.2	497	14	0	4	500	1	497	5.0e-285	983.8
input|c11|3306563-3308066|-|ctg1_3270|	NZ_LDEU01000055|c4|162928-164421|-|AN165_RS09030|long-chain_fatty_acid--CoA_ligase|WP_074643721.1	97.4	497	13	0	4	500	1	497	5.0e-285	983.8
input|c11|3306563-3308066|-|ctg1_3270|	NZ_CM001804|c10|3639030-3640523|-|D828_RS0119845|long-chain_fatty_acid--CoA_ligase|WP_082200080.1	97.8	497	11	0	4	500	1	497	8.5e-285	983.0
input|c11|3306563-3308066|-|ctg1_3270|	NZ_CP012691|c10|3431273-3432766|-|FORC24_RS17200|acyl--CoA_ligase|WP_002195674.1	97.6	497	12	0	4	500	1	497	8.5e-285	983.0
input|c11|3306563-3308066|-|ctg1_3270|	NZ_LJKI01000073|c2|157708-159201|+|B4120_RS27570|acyl--CoA_ligase|WP_002195674.1	97.6	497	12	0	4	500	1	497	8.5e-285	983.0
input|c11|3306563-3308066|-|ctg1_3270|	NZ_AYMM01000018|c3|67118-68611|+|U865_RS0106020|long-chain_fatty_acid--CoA_ligase|WP_080017696.1	97.2	497	14	0	4	500	1	497	1.1e-284	982.6
input|c11|3306563-3308066|-|ctg1_3270|	NZ_FRBJ01000001|c11|1687213-1688706|-|BUA87_RS08600|long-chain_fatty_acid--CoA_ligase|WP_080017696.1	97.2	497	14	0	4	500	1	497	1.1e-284	982.6
input|c11|3306563-3308066|-|ctg1_3270|	NZ_JH792222|c8|2599402-2600895|-|ICE_RS13095|long-chain_fatty_acid--CoA_ligase|WP_080017696.1	97.2	497	14	0	4	500	1	497	1.1e-284	982.6
input|c11|3306563-3308066|-|ctg1_3270|	NZ_KE332536|c3|1485517-1487010|+|ICA_RS07550|long-chain_fatty_acid--CoA_ligase|WP_080017696.1	97.2	497	14	0	4	500	1	497	1.1e-284	982.6
input|c11|3306563-3308066|-|ctg1_3270|	NZ_CM000750|c9|3044566-3046059|-|BTHUR0005_RS15885|acyl--CoA_ligase|WP_004406297.1	97.6	497	12	0	4	500	1	497	1.4e-284	982.2
input|c11|3306563-3308066|-|ctg1_3270|	NZ_MSTN01000009|c9|84251-85744|-|BVF97_RS21340|long-chain_fatty_acid--CoA_ligase|WP_078994456.1	97.2	497	14	0	4	500	1	497	1.4e-284	982.2
input|c11|3306563-3308066|-|ctg1_3270|	NZ_CP017234|c10|3296852-3298345|-|FORC48_RS17280|long-chain_fatty_acid--CoA_ligase|WP_080339910.1	97.2	497	14	0	4	500	1	497	1.9e-284	981.9
input|c11|3306563-3308066|-|ctg1_3270|	NZ_KB976191|c10|225332-226825|+|IIU_RS27785|long-chain_fatty_acid--CoA_ligase|WP_082186999.1	97.4	497	13	0	4	500	1	497	1.9e-284	981.9
input|c11|3306563-3308066|-|ctg1_3270|	NZ_LJKH01000035|c9|112583-114076|-|B4118_RS15010|long-chain_fatty_acid--CoA_ligase|WP_080339910.1	97.2	497	14	0	4	500	1	497	1.9e-284	981.9
input|c11|3306563-3308066|-|ctg1_3270|	NZ_CP011145|c2|1737934-1739427|+|FORC13_RS09300|long-chain_fatty_acid--CoA_ligase|WP_082188955.1	97.2	497	14	0	4	500	1	497	3.2e-284	981.1
input|c11|3306563-3308066|-|ctg1_3270|	NZ_CM000736|c8|2988065-2989558|+|BCERE0025_RS15610|acyl--CoA_ligase|WP_002061911.1	97.0	497	15	0	4	500	1	497	5.5e-284	980.3
input|c11|3306563-3308066|-|ctg1_3270|	NZ_CP019230|c8|2772755-2774248|-|BVH75_RS14710|long-chain_fatty_acid--CoA_ligase|WP_087876151.1	97.2	497	14	0	4	500	1	497	5.5e-284	980.3
input|c11|3306563-3308066|-|ctg1_3270|	NZ_LXLG01000022|c9|188549-190042|-|BTGOE2_RS16835|long-chain_fatty_acid--CoA_ligase|WP_078384848.1	97.2	497	14	0	4	500	1	497	5.5e-284	980.3
input|c11|3306563-3308066|-|ctg1_3270|	NZ_JH791854|c2|1507380-1508873|+|IK9_RS07790|long-chain_fatty_acid--CoA_ligase|WP_082185515.1	97.4	497	13	0	4	500	1	497	7.2e-284	979.9
input|c11|3306563-3308066|-|ctg1_3270|	NZ_AYSM01000019|c6|45841-47334|-|V521_RS0115010|long-chain_fatty_acid--CoA_ligase|WP_080681835.1	97.2	497	14	0	4	500	1	497	1.2e-283	979.2
input|c11|3306563-3308066|-|ctg1_3270|	NZ_LZRI01000031|c8|317929-319422|+|A9987_RS20090|long-chain_fatty_acid--CoA_ligase|WP_080476115.1	97.0	497	15	0	4	500	1	497	1.6e-283	978.8
input|c11|3306563-3308066|-|ctg1_3270|	NZ_CP010089|c9|3457914-3459407|-|BT4G5_RS17770|acyl--CoA_ligase|WP_003284924.1	96.8	497	16	0	4	500	1	497	2.1e-283	978.4
input|c11|3306563-3308066|-|ctg1_3270|	NZ_CP011349|c7|4920518-4922011|+|XI92_RS25745|acyl--CoA_ligase|WP_003284924.1	96.8	497	16	0	4	500	1	497	2.1e-283	978.4
input|c11|3306563-3308066|-|ctg1_3270|	NZ_JH791951|c9|3082343-3083836|-|IE9_RS15700|long-chain_fatty_acid--CoA_ligase|WP_080024587.1	96.8	497	16	0	4	500	1	497	2.7e-283	978.0
input|c11|3306563-3308066|-|ctg1_3270|	NZ_JH804683|c3|2323279-2324772|+|IGE_RS11605|long-chain_fatty_acid--CoA_ligase|WP_082179195.1	96.6	497	17	0	4	500	1	497	1.4e-282	975.7
input|c11|3306563-3308066|-|ctg1_3270|	NZ_CP012483|c2|2091432-2092925|+|ACN91_RS10875|long-chain_fatty_acid--CoA_ligase|WP_078401561.1	96.6	497	17	0	4	500	1	497	2.3e-282	974.9
input|c11|3306563-3308066|-|ctg1_3270|	NZ_CP015250|c8|3492892-3494385|-|BTI247_RS17720|long-chain_fatty_acid--CoA_ligase|WP_078401561.1	96.6	497	17	0	4	500	1	497	2.3e-282	974.9
input|c11|3306563-3308066|-|ctg1_3270|	NZ_CP017060|c8|3305554-3307047|-|FORC47_RS17425|long-chain_fatty_acid--CoA_ligase|WP_078401561.1	96.6	497	17	0	4	500	1	497	2.3e-282	974.9
input|c11|3306563-3308066|-|ctg1_3270|	NC_022873|c9|3659721-3661214|-|YBT1518_RS18360|long-chain_fatty_acid--CoA_ligase|WP_080672484.1	96.4	497	18	0	4	500	1	497	5.1e-282	973.8
input|c11|3306563-3308066|-|ctg1_3270|	NZ_LZRC01000066|c9|75510-77003|-|A9490_RS15850|long-chain_fatty_acid--CoA_ligase|WP_080672484.1	96.4	497	18	0	4	500	1	497	5.1e-282	973.8
input|c11|3306563-3308066|-|ctg1_3270|	NZ_KB976237|c8|2547222-2548715|-|ICM_RS13690|long-chain_fatty_acid--CoA_ligase|WP_080117291.1	96.8	497	16	0	4	500	1	497	1.1e-281	972.6
input|c11|3306563-3308066|-|ctg1_3270|	NZ_LOMW01000078|c15|102281-103774|+|AT266_RS26955|long-chain_fatty_acid--CoA_ligase|WP_080451187.1	96.2	497	19	0	4	500	1	497	2.0e-281	971.8
input|c11|3306563-3308066|-|ctg1_3270|	NZ_LZRA01000074|c9|50063-51556|-|A9489_RS22500|long-chain_fatty_acid--CoA_ligase|WP_080451187.1	96.2	497	19	0	4	500	1	497	2.0e-281	971.8
input|c11|3306563-3308066|-|ctg1_3270|	NZ_CM000758|c9|3480709-3482202|+|BTHUR0013_RS16950|acyl--CoA_ligase|WP_003307560.1	95.8	497	21	0	4	500	1	497	1.1e-279	966.1
input|c11|3306563-3308066|-|ctg1_3270|	NZ_CP024655|c4|2076729-2078222|+|CSW12_RS10820|long-chain_fatty_acid--CoA_ligase|WP_100910573.1	95.8	497	21	0	4	500	1	497	2.4e-279	964.9
input|c11|3306563-3308066|-|ctg1_3270|	NZ_LSNJ01000033|c5|328429-329922|-|AYK81_RS19155|acyl--CoA_ligase|WP_003267135.1	95.2	497	24	0	4	500	1	497	9.1e-279	963.0
input|c11|3306563-3308066|-|ctg1_3270|	NZ_MAOD01000063|c7|68168-69661|-|BAU24_RS23735|acyl--CoA_ligase|WP_003267135.1	95.2	497	24	0	4	500	1	497	9.1e-279	963.0
input|c11|3306563-3308066|-|ctg1_3270|	NZ_ABDA02000002|c10|345891-347393|+|BCAH1134_RS07560|acyl--CoA_ligase|WP_001259972.1	94.2	500	29	0	1	500	1	500	4.5e-278	960.7
input|c11|3306563-3308066|-|ctg1_3270|	NZ_MIFN01000026|c5|82949-84442|+|BHL26_RS19270|long-chain_fatty_acid--CoA_ligase|WP_074570212.1	94.8	497	26	0	4	500	1	497	5.9e-278	960.3
input|c11|3306563-3308066|-|ctg1_3270|	NZ_MIFM01000006|c7|146454-147947|-|BHL22_RS05155|long-chain_fatty_acid--CoA_ligase|WP_074562815.1	95.0	497	25	0	4	500	1	497	1.0e-277	959.5
input|c11|3306563-3308066|-|ctg1_3270|	NZ_CP009628|c7|4619802-4621295|+|BF35_RS24155|acyl--CoA_ligase|WP_002021961.1	94.8	497	26	0	4	500	1	497	5.5e-276	953.7
input|c11|3306563-3308066|-|ctg1_3270|	NZ_LABL01000008|c4|264623-266116|-|TU62_RS03550|long-chain_fatty_acid--CoA_ligase|WP_080349657.1	93.4	497	33	0	4	500	1	497	3.9e-274	947.6
input|c11|3306563-3308066|-|ctg1_3270|	NZ_LJXA01000021|c5|317393-318886|-|AN402_RS12130|long-chain_fatty_acid--CoA_ligase|WP_080377639.1	92.8	497	36	0	4	500	1	497	2.6e-273	944.9
input|c11|3306563-3308066|-|ctg1_3270|	NZ_LCYN01000004|c6|421950-423443|+|B4147_RS07650|long-chain_fatty_acid--CoA_ligase|WP_080345358.1	92.8	497	36	0	4	500	1	497	9.7e-273	943.0
input|c11|3306563-3308066|-|ctg1_3270|	NZ_LGKI01000811|c11|66881-68380|+|ADL26_RS18585|long-chain-fatty-acid--CoA_ligase|WP_022737835.1	41.7	489	284	1	6	494	6	493	8.9e-109	398.3
input|c11|3306563-3308066|-|ctg1_3270|	NZ_CP025943|c2|617382-618881|-|C1X05_RS03320|long-chain_fatty_acid--CoA_ligase|WP_102991595.1	41.7	489	284	1	6	494	6	493	9.8e-108	394.8
input|c11|3306563-3308066|-|ctg1_3270|	NC_011567|c5|2238620-2240170|-|AFLV_RS11635|fatty_acid--CoA_ligase_family_protein|WP_041638848.1	33.2	506	321	8	8	498	7	510	2.2e-75	287.3
input|c11|3306563-3308066|-|ctg1_3270|	NZ_CP019883|c3|534607-536148|-|B1T43_RS02200|2-succinylbenzoyl-CoA_synthetase|WP_023373231.1	32.7	504	318	8	8	495	7	505	5.5e-74	282.7
input|c11|3306563-3308066|-|ctg1_3270|	NZ_JH791802|c9|3761209-3762699|-|IKS_RS19110|o-succinylbenzoate--CoA_ligase|WP_002189266.1	32.7	490	318	7	8	493	8	489	3.5e-73	280.0
input|c11|3306563-3308066|-|ctg1_3270|	NZ_LT707409|c2|1403923-1405488|-|CZ487_RS15640|hypothetical_protein|WP_077213219.1	34.0	514	315	12	1	495	3	511	3.5e-73	280.0
input|c11|3306563-3308066|-|ctg1_3270|	NZ_MIFM01000004|c5|56589-58079|-|BHL22_RS02905|o-succinylbenzoate--CoA_ligase|WP_001161502.1	32.4	490	319	7	8	493	8	489	6.7e-72	275.8
input|c11|3306563-3308066|-|ctg1_3270|	NZ_MIFN01000003|c6|48132-49622|+|BHL26_RS02630|o-succinylbenzoate--CoA_ligase|WP_001161502.1	32.4	490	319	7	8	493	8	489	6.7e-72	275.8
input|c11|3306563-3308066|-|ctg1_3270|	NZ_CP017705|c16|5224310-5225872|-|BrL25_RS23730|o-succinylbenzoate--CoA_ligase|WP_018670719.1	33.4	509	318	9	8	496	8	515	8.7e-72	275.4
input|c11|3306563-3308066|-|ctg1_3270|	NZ_KB894289|c6|123643-125205|+|C236_RS0105745|o-succinylbenzoate--CoA_ligase|WP_018670719.1	33.4	509	318	9	8	496	8	515	8.7e-72	275.4
input|c11|3306563-3308066|-|ctg1_3270|	NZ_BAXQ01000007|c3|88082-89629|+|JCM19033_RS09050|fatty_acid--CoA_ligase|WP_054636073.1	33.9	519	310	11	3	497	4	513	1.1e-71	275.0
input|c11|3306563-3308066|-|ctg1_3270|	NZ_AXVB01000004|c1|126088-127620|-|M014_RS0103825|fatty_acid--CoA_ligase_family_protein|WP_026590532.1	32.1	507	323	10	8	498	7	508	1.9e-71	274.2
input|c11|3306563-3308066|-|ctg1_3270|	NZ_FNQA01000012|c7|53984-55516|-|BLV40_RS20730|fatty_acid--CoA_ligase_family_protein|WP_090693455.1	32.0	507	324	9	8	498	7	508	5.6e-71	272.7
input|c11|3306563-3308066|-|ctg1_3270|	NZ_CP025545|c11|3042371-3043930|-|C0R09_RS13135|o-succinylbenzoate--CoA_ligase|WP_101668406.1	32.0	509	325	7	8	496	8	515	1.6e-70	271.2
input|c11|3306563-3308066|-|ctg1_3270|	NZ_AXBT01000062|c21|226718-228277|+|P615_RS22220|o-succinylbenzoate--CoA_ligase|WP_022586895.1	32.0	509	325	7	8	496	8	515	2.8e-70	270.4
input|c11|3306563-3308066|-|ctg1_3270|	NZ_BDAU01000011|c6|3064-4563|+|NAM01S_RS10275|AMP-dependent_synthetase|WP_067783870.1	32.5	492	317	8	10	494	12	495	3.7e-70	270.0
input|c11|3306563-3308066|-|ctg1_3270|	NZ_CP007806|c10|3029828-3031387|-|BRLA_RS12905|o-succinylbenzoate--CoA_ligase|WP_003336201.1	32.0	509	325	7	8	496	8	515	3.7e-70	270.0
input|c11|3306563-3308066|-|ctg1_3270|	NZ_LT630337|c4|2407779-2409260|-|BQ6100_RS11970|o-succinylbenzoate--CoA_ligase|WP_075981836.1	33.2	488	312	8	8	490	8	486	3.7e-70	270.0
input|c11|3306563-3308066|-|ctg1_3270|	NZ_MBFH01000004|c16|206298-207857|-|BBZ61_RS07090|o-succinylbenzoate--CoA_ligase|WP_068792395.1	32.0	509	325	7	8	496	8	515	4.8e-70	269.6
input|c11|3306563-3308066|-|ctg1_3270|	NZ_JNFS01000003|c15|1012984-1014543|-|EX87_RS0122435|o-succinylbenzoate--CoA_ligase|WP_031415363.1	31.4	509	328	7	8	496	8	515	6.2e-70	269.2
input|c11|3306563-3308066|-|ctg1_3270|	NZ_KI912270|c9|3346151-3347704|+|MYCTUDRAFT_RS0218495|long-chain-fatty-acid--CoA_ligase|WP_006247255.1	33.7	504	324	8	1	495	4	506	6.2e-70	269.2
input|c11|3306563-3308066|-|ctg1_3270|	NZ_CP009605|c7|3089054-3090586|-|BF33_RS16605|long-chain_fatty_acid--CoA_ligase|WP_001055166.1	31.4	503	326	8	8	495	7	505	1.1e-69	268.5
input|c11|3306563-3308066|-|ctg1_3270|	NZ_JAGA01000002|c2|1456336-1457907|-|K361_RS0108980|long-chain_fatty_acid--CoA_ligase|WP_026370309.1	31.9	520	319	12	4	494	4	517	1.8e-69	267.7
input|c11|3306563-3308066|-|ctg1_3270|	NC_007413|c9|4956664-4958652|-|AVA_RS20210|AMP-dependent_synthetase|WP_011320678.1	34.3	484	309	7	16	494	15	494	4.0e-69	266.5
input|c11|3306563-3308066|-|ctg1_3270|	NC_011773|c1|1116408-1117940|+|BCAH820_RS05875|fatty_acid--CoA_ligase_family_protein|WP_001055188.1	31.2	503	327	8	8	495	7	505	4.0e-69	266.5
input|c11|3306563-3308066|-|ctg1_3270|	NZ_CP010849|c3|521632-523143|-|TU94_RS02270|AMP-dependent_synthetase|WP_044378722.1	33.3	489	316	6	10	494	12	494	4.0e-69	266.5
input|c11|3306563-3308066|-|ctg1_3270|	NZ_FOPQ01000022|c12|13445-14980|+|BM104_RS35440|AMP-dependent_synthetase|WP_061988588.1	32.9	492	311	7	10	494	12	491	4.0e-69	266.5
input|c11|3306563-3308066|-|ctg1_3270|	NZ_MBRJ01000004|c1|167156-168637|-|BBV17_RS01810|o-succinylbenzoate--CoA_ligase|WP_071155539.1	34.1	496	303	9	8	493	8	489	5.3e-69	266.2
input|c11|3306563-3308066|-|ctg1_3270|	NZ_CP018933|c2|1048958-1050490|+|BEI49_RS05590|fatty_acid--CoA_ligase_family_protein|WP_075396627.1	31.2	503	327	8	8	495	7	505	1.2e-68	265.0
input|c11|3306563-3308066|-|ctg1_3270|	NZ_JYBN01000026|c4|1592-3109|+|TS64_RS06065|AMP-dependent_synthetase|WP_043069869.1	33.5	504	321	11	1	494	1	500	1.2e-68	265.0
input|c11|3306563-3308066|-|ctg1_3270|	NZ_AJYC02000110|c17|33726-35279|+|WSS_RS32540|long-chain-fatty-acid--CoA_ligase|WP_005262670.1	32.3	489	323	4	14	494	18	506	1.5e-68	264.6
input|c11|3306563-3308066|-|ctg1_3270|	NZ_LGUG01000004|c6|2315578-2317095|+|AF333_RS13135|AMP-dependent_synthetase|WP_043063966.1	32.8	506	322	10	1	494	1	500	1.5e-68	264.6
input|c11|3306563-3308066|-|ctg1_3270|	NZ_GL635753|c2|358134-359615|+|HMPREF1013_RS15665|o-succinylbenzoate--CoA_ligase|WP_009333835.1	33.9	496	304	9	8	493	8	489	2.0e-68	264.2
input|c11|3306563-3308066|-|ctg1_3270|	NZ_KB891850|c12|230296-231810|+|B072_RS0138405|o-succinylbenzoate--CoA_ligase|WP_018535308.1	33.3	493	314	7	10	495	12	496	2.0e-68	264.2
input|c11|3306563-3308066|-|ctg1_3270|	NZ_LN831790|c30|7576791-7578302|+|BN2145_RS33880|AMP-dependent_synthetase|WP_029387160.1	32.8	488	320	6	10	494	12	494	4.5e-68	263.1
input|c11|3306563-3308066|-|ctg1_3270|	NZ_KQ948146|c8|872821-874326|-|AQI94_RS16050|AMP-dependent_synthetase|WP_031046384.1	31.8	490	322	6	10	494	12	494	1.0e-67	261.9
input|c11|3306563-3308066|-|ctg1_3270|	NZ_BDGM01000023|c3|36851-38551|-|BEN26_RS06650|long-chain_fatty_acid--CoA_ligase|WP_068725176.1	32.7	529	310	10	7	495	32	554	2.2e-67	260.8
input|c11|3306563-3308066|-|ctg1_3270|	NZ_KE952725|c2|16202-17719|-|HMPREF0083_RS06215|AMP-dependent_synthetase|WP_040301696.1	33.3	505	318	8	3	494	2	500	2.2e-67	260.8
input|c11|3306563-3308066|-|ctg1_3270|	NZ_LSKU01000001|c3|1704188-1705888|-|U473_RS08110|long-chain_fatty_acid--CoA_ligase|WP_068725176.1	32.7	529	310	10	7	495	32	554	2.2e-67	260.8
input|c11|3306563-3308066|-|ctg1_3270|	NZ_JAFQ01000004|c6|1909482-1911074|+|D892_RS0110000|hypothetical_protein|WP_024801104.1	32.0	503	326	9	7	495	19	519	3.8e-67	260.0
input|c11|3306563-3308066|-|ctg1_3270|	NZ_JYCE01000151|c4|76576-78138|-|LG50_RS26800|long-chain_fatty_acid--CoA_ligase|WP_044895344.1	33.7	496	308	11	16	495	15	505	1.1e-66	258.5
input|c11|3306563-3308066|-|ctg1_3270|	NZ_BCNF01000145|c13|2709-4235|-|GD1_RS20800|acyl-CoA_synthetase|WP_059039404.1	32.5	498	321	10	8	495	7	499	2.5e-66	257.3
input|c11|3306563-3308066|-|ctg1_3270|	NZ_KE384301|c7|420728-422257|-|H505_RS0138695|AMP-dependent_synthetase|WP_026406249.1	33.0	497	318	6	10	495	12	504	2.5e-66	257.3
input|c11|3306563-3308066|-|ctg1_3270|	NC_021252|c21|6007201-6008736|+|AORI_RS67940|AMP-dependent_synthetase|WP_046199839.1	31.2	491	319	7	10	493	12	490	3.2e-66	256.9
input|c11|3306563-3308066|-|ctg1_3270|	NZ_BCQS01000040|c19|36531-38060|+|AL2_RS33205|fatty-acyl-CoA_synthase|WP_067640754.1	32.3	505	325	8	3	495	3	502	3.2e-66	256.9
input|c11|3306563-3308066|-|ctg1_3270|	NZ_FNTQ01000001|c5|1401141-1402667|-|BLW82_RS06540|o-succinylbenzoate--CoA_ligase|WP_093497911.1	31.8	481	314	7	10	484	12	484	4.2e-66	256.5
input|c11|3306563-3308066|-|ctg1_3270|	NZ_AUER01000024|c3|71124-72737|+|H980_RS0112060|long-chain_fatty_acid--CoA_ligase|WP_027321378.1	31.5	515	332	8	2	498	24	535	5.5e-66	256.1
input|c11|3306563-3308066|-|ctg1_3270|	NZ_CP020562|c2|2636743-2638263|-|B6A39_RS12315|hypothetical_protein|WP_083006114.1	33.5	489	309	11	14	494	16	496	7.1e-66	255.8
input|c11|3306563-3308066|-|ctg1_3270|	NC_019748|c1|245770-247269|+|STA7437_RS01045|long-chain_fatty_acid--CoA_ligase|WP_015191511.1	32.7	493	319	9	8	495	7	491	1.2e-65	255.0
input|c11|3306563-3308066|-|ctg1_3270|	NZ_FNCP01000003|c2|137229-138728|-|BLS16_RS03905|AMP-binding_protein|WP_092330189.1	33.2	500	322	8	1	493	4	498	1.2e-65	255.0
input|c11|3306563-3308066|-|ctg1_3270|	NZ_KI421511|c18|8534129-8535604|+|AMYTH_RS0142460|AMP-dependent_synthetase|WP_027935342.1	30.8	493	316	7	10	494	12	487	2.1e-65	254.2
input|c11|3306563-3308066|-|ctg1_3270|	NZ_LGDG01000245|c20|18758-20290|-|ADK57_RS33560|fatty-acyl-CoA_synthase|WP_053753422.1	32.1	511	327	9	1	496	1	506	2.1e-65	254.2
input|c11|3306563-3308066|-|ctg1_3270|	NZ_FNKI01000007|c1|33711-35204|+|BLQ18_RS16525|o-succinylbenzoate--CoA_ligase|WP_090299475.1	33.5	489	300	10	15	494	15	487	2.7e-65	253.8
input|c11|3306563-3308066|-|ctg1_3270|	NZ_JMGA01000057|c2|74622-76121|-|DP73_RS18870|AMP-binding_protein|WP_034601658.1	32.9	501	322	11	1	493	4	498	2.7e-65	253.8
input|c11|3306563-3308066|-|ctg1_3270|	NZ_MIFY01000013|c8|123028-124518|+|BG618_RS14015|p-hydroxycinnamoyl-CoA_synthetase|WP_073576244.1	31.9	489	323	6	10	495	12	493	2.7e-65	253.8
input|c11|3306563-3308066|-|ctg1_3270|	NZ_LQQP01000002|c1|54390-55922|-|AVW09_RS01090|AMP-dependent_synthetase|WP_063256260.1	32.1	495	327	7	8	494	10	503	3.5e-65	253.4
input|c11|3306563-3308066|-|ctg1_3270|	NZ_CP022684|c3|1832914-1834500|-|Kalk_RS07905|acyl-CoA_synthetase|WP_101893678.1	30.7	514	332	8	1	494	7	516	6.0e-65	252.7
input|c11|3306563-3308066|-|ctg1_3270|	NC_018515|c2|4619761-4621260|-|DESMER_RS21210|AMP-binding_protein|WP_014905117.1	32.2	500	327	8	1	493	4	498	1.3e-64	251.5
input|c11|3306563-3308066|-|ctg1_3270|	NC_019757|c15|4478075-4479652|-|CYLST_RS18810|acyl-CoA_synthetase_(AMP-forming)/AMP-acid_ligase_II|WP_015209313.1	31.0	510	335	7	1	495	7	514	2.3e-64	250.8
input|c11|3306563-3308066|-|ctg1_3270|	NZ_ATUS01000001|c1|787994-789547|-|G411_RS0103760|acyl-CoA_synthetase|WP_022957837.1	31.2	491	320	9	24	500	25	511	3.0e-64	250.4
input|c11|3306563-3308066|-|ctg1_3270|	NZ_BCMK01000084|c37|25019-26596|+|AV125_RS35565|fatty-acid--CoA_ligase|WP_059047802.1	33.5	501	315	7	11	494	14	513	3.0e-64	250.4
input|c11|3306563-3308066|-|ctg1_3270|	NZ_LGKP01000005|c3|86497-87993|+|SE18_RS01995|AMP-dependent_synthetase|WP_054532747.1	30.5	492	334	7	8	495	7	494	3.0e-64	250.4
input|c11|3306563-3308066|-|ctg1_3270|	NZ_AWOO02000016|c11|91457-92959|-|DZ96_RS0218135|AMP-dependent_synthetase|WP_024934917.1	32.7	492	317	7	10	495	12	495	5.1e-64	249.6
input|c11|3306563-3308066|-|ctg1_3270|	NZ_BCML01000078|c33|25275-26852|+|AV141_RS34805|fatty-acid--CoA_ligase|WP_075825296.1	33.3	501	316	7	11	494	14	513	5.1e-64	249.6
input|c11|3306563-3308066|-|ctg1_3270|	NZ_FOVH01000006|c28|84565-86067|+|BM339_RS18710|AMP-dependent_synthetase|WP_024934917.1	32.7	492	317	7	10	495	12	495	5.1e-64	249.6
input|c11|3306563-3308066|-|ctg1_3270|	NZ_FNHV01000011|c31|103623-105182|-|BLU79_RS27405|fatty-acid--CoA_ligase|WP_093908591.1	32.1	504	316	8	11	494	14	511	6.7e-64	249.2
input|c11|3306563-3308066|-|ctg1_3270|	NC_010628|c3|2509368-2510906|-|NPUN_RS10400|long-chain_fatty_acid--CoA_ligase|WP_041565317.1	31.9	486	318	10	16	494	15	494	8.7e-64	248.8
input|c11|3306563-3308066|-|ctg1_3270|	NZ_AAWS01000031|c5|15537-17114|+|M23134_RS23960|AMP-dependent_ligase|WP_002700396.1	29.6	510	342	6	2	495	6	514	8.7e-64	248.8
input|c11|3306563-3308066|-|ctg1_3270|	NZ_CP020017|c1|1708681-1710132|-|B2J85_RS08180|o-succinylbenzoate--CoA_ligase|WP_094243807.1	32.0	494	309	10	8	495	9	481	8.7e-64	248.8
input|c11|3306563-3308066|-|ctg1_3270|	NZ_FORP01000001|c5|265345-266850|+|BMZ92_RS01330|long-chain_fatty_acid--CoA_ligase|WP_091503698.1	32.2	506	321	11	3	494	4	501	8.7e-64	248.8
input|c11|3306563-3308066|-|ctg1_3270|	NZ_KQ257821|c14|360311-361888|-|IQ63_RS18760|fatty-acid--CoA_ligase|WP_050371788.1	33.3	501	316	7	11	494	14	513	8.7e-64	248.8
input|c11|3306563-3308066|-|ctg1_3270|	NZ_CP016594|c9|4275801-4277342|-|BCM27_RS19215|AMP-dependent_acyl-CoA_synthetase|WP_004019478.1	33.1	486	311	8	16	494	15	493	1.1e-63	248.4
input|c11|3306563-3308066|-|ctg1_3270|	NZ_LXRE01000006|c14|16328-17869|-|A7J21_RS02365|AMP-dependent_acyl-CoA_synthetase|WP_004019478.1	33.1	486	311	8	16	494	15	493	1.1e-63	248.4
input|c11|3306563-3308066|-|ctg1_3270|	NZ_BBWZ01000006|c3|9794-11242|+|MBEAL2_RS07545|long-chain_fatty_acid--CoA_ligase|WP_082129836.1	31.7	480	297	11	39	495	4	475	1.5e-63	248.1
input|c11|3306563-3308066|-|ctg1_3270|	NZ_JODT01000033|c22|30434-31996|-|IH25_RS0128805|AMP-dependent_synthetase|WP_051754173.1	33.6	491	319	6	10	494	12	501	1.9e-63	247.7
input|c11|3306563-3308066|-|ctg1_3270|	NZ_LMHJ01000001|c1|1564517-1566154|+|ASD84_RS07360|long-chain_fatty_acid--CoA_ligase|WP_082573378.1	32.7	499	319	8	12	494	37	534	1.9e-63	247.7
input|c11|3306563-3308066|-|ctg1_3270|	NZ_AUIQ01000018|c1|27728-29179|-|G577_RS0104590|o-succinylbenzoate--CoA_ligase|WP_028790179.1	31.7	495	309	10	8	495	9	481	2.5e-63	247.3
input|c11|3306563-3308066|-|ctg1_3270|	NZ_AGAF01000277|c1|5854-7353|-|DOT_RS26730|AMP-binding_protein|WP_009624760.1	32.4	500	324	9	2	493	5	498	3.3e-63	246.9
input|c11|3306563-3308066|-|ctg1_3270|	NZ_LQMT02000007|c30|431165-432652|-|AVR91_RS06305|AMP-dependent_synthetase|WP_063274840.1	31.3	466	302	8	33	495	36	486	3.3e-63	246.9
input|c11|3306563-3308066|-|ctg1_3270|	NZ_MBLM01000134|c24|46801-48378|+|CC117_RS22460|long-chain_fatty_acid--CoA_ligase|WP_071087302.1	31.7	496	325	9	12	494	17	511	5.7e-63	246.1
input|c11|3306563-3308066|-|ctg1_3270|	NZ_LKPO01000021|c10|4441-6078|-|B4121_RS15115|AMP-binding_protein|WP_075213102.1	30.0	533	336	13	3	498	8	540	7.4e-63	245.7
input|c11|3306563-3308066|-|ctg1_3270|	NZ_LKPP01000067|c8|28694-30331|+|B4123_RS11545|AMP-binding_protein|WP_075213102.1	30.0	533	336	13	3	498	8	540	7.4e-63	245.7
input|c11|3306563-3308066|-|ctg1_3270|	NZ_LXPD01000023|c12|313619-315256|+|A6P48_RS13410|AMP-binding_protein|WP_075213102.1	30.0	533	336	13	3	498	8	540	7.4e-63	245.7
input|c11|3306563-3308066|-|ctg1_3270|	NZ_KQ949119|c29|31571-33145|+|AQJ91_RS42175|fatty-acid--CoA_ligase|WP_067033453.1	32.3	501	321	7	11	494	14	513	9.6e-63	245.4
input|c11|3306563-3308066|-|ctg1_3270|	NZ_LSAZ01000041|c12|514178-515818|-|AXI59_RS17310|AMP-binding_protein|WP_061528830.1	30.5	531	330	15	3	495	8	537	9.6e-63	245.4
input|c11|3306563-3308066|-|ctg1_3270|	NZ_BDBA01000018|c8|3043-4635|+|NA4_RS04810|hypothetical_protein|WP_067464453.1	31.5	508	328	9	4	495	16	519	1.3e-62	245.0
input|c11|3306563-3308066|-|ctg1_3270|	NZ_AFWY03000063|c2|10143-11618|-|AMY39116_RS0336860|AMP-dependent_synthetase|WP_020422604.1	30.3	491	321	7	10	494	12	487	1.6e-62	244.6
input|c11|3306563-3308066|-|ctg1_3270|	NZ_LFIM01000014|c2|90507-92144|+|ACJ43_RS19980|AMP-binding_protein|WP_080989165.1	30.0	533	336	13	3	498	8	540	1.6e-62	244.6
input|c11|3306563-3308066|-|ctg1_3270|	NZ_LSBA01000006|c6|377537-379177|+|AXI58_RS06865|AMP-binding_protein|WP_061521186.1	30.3	531	331	15	3	495	8	537	1.6e-62	244.6
input|c11|3306563-3308066|-|ctg1_3270|	NZ_AP018298|c12|5817408-5818985|+|CDC30_RS24910|AMP-dependent_synthetase|WP_096678106.1	30.6	510	337	8	1	495	7	514	2.1e-62	244.2
input|c11|3306563-3308066|-|ctg1_3270|	NZ_CP022752|c2|732701-734218|-|CDG81_RS03315|AMP-dependent_synthetase|WP_043575753.1	32.3	493	323	7	10	494	12	501	2.1e-62	244.2
input|c11|3306563-3308066|-|ctg1_3270|	NZ_CP023168|c5|2146158-2147795|+|CK945_RS11080|AMP-binding_protein|WP_096748117.1	30.0	533	336	13	3	498	8	540	2.1e-62	244.2
input|c11|3306563-3308066|-|ctg1_3270|	NZ_KN214178|c21|224079-225596|+|IL38_RS16935|AMP-dependent_synthetase|WP_043575753.1	32.3	493	323	7	10	494	12	501	2.1e-62	244.2
input|c11|3306563-3308066|-|ctg1_3270|	NZ_LBMN02000038|c13|1984-3621|-|ACH97_RS21565|AMP-binding_protein|WP_081044000.1	30.0	533	336	13	3	498	8	540	2.1e-62	244.2
input|c11|3306563-3308066|-|ctg1_3270|	NC_021362|c5|2191665-2193302|-|BALI_RS10780|short-chain_acyl-CoA_ligase_YngI|WP_020451703.1	30.0	533	336	13	3	498	8	540	2.8e-62	243.8
input|c11|3306563-3308066|-|ctg1_3270|	NZ_AZSK01000029|c12|1140853-1142490|+|U474_RS16735|short-chain_acyl-CoA_ligase_YngI|WP_020451703.1	30.0	533	336	13	3	498	8	540	2.8e-62	243.8
input|c11|3306563-3308066|-|ctg1_3270|	NZ_AZSZ01000062|c18|2313-3950|-|LI6934_RS20790|short-chain_acyl-CoA_ligase_YngI|WP_020451703.1	30.0	533	336	13	3	498	8	540	2.8e-62	243.8
input|c11|3306563-3308066|-|ctg1_3270|	NZ_CP010524|c5|2217424-2219061|-|SC10_RS11005|AMP-binding_protein|WP_023855750.1	30.0	533	336	13	3	498	8	540	2.8e-62	243.8
input|c11|3306563-3308066|-|ctg1_3270|	NZ_CP020352|c5|2170957-2172594|-|BLMD_RS10860|AMP-binding_protein|WP_020451703.1	30.0	533	336	13	3	498	8	540	2.8e-62	243.8
input|c11|3306563-3308066|-|ctg1_3270|	NZ_JXAP01000002|c3|524035-525672|-|SC78_RS06040|AMP-binding_protein|WP_023855750.1	30.0	533	336	13	3	498	8	540	2.8e-62	243.8
input|c11|3306563-3308066|-|ctg1_3270|	NZ_KN125579|c11|3092092-3093729|+|DJ88_RS15310|short-chain_acyl-CoA_ligase_YngI|WP_020451703.1	30.0	533	336	13	3	498	8	540	2.8e-62	243.8
input|c11|3306563-3308066|-|ctg1_3270|	NZ_BCQS01000019|c16|30924-32420|-|AL2_RS24020|AMP-dependent_synthetase|WP_067637482.1	31.8	490	322	6	10	495	12	493	3.7e-62	243.4
input|c11|3306563-3308066|-|ctg1_3270|	NZ_CP023665|c4|2184654-2186291|-|CP943_RS11080|AMP-binding_protein|WP_026579606.1	30.0	533	336	13	3	498	8	540	3.7e-62	243.4
input|c11|3306563-3308066|-|ctg1_3270|	NZ_FOUV01000003|c17|307486-309141|+|BM134_RS06315|fatty-acid--CoA_ligase|WP_078853271.1	31.8	488	318	6	23	497	62	547	3.7e-62	243.4
input|c11|3306563-3308066|-|ctg1_3270|	NZ_KE819959|c6|1316644-1318281|+|M661_RS0109410|AMP-binding_protein|WP_026579606.1	30.0	533	336	13	3	498	8	540	3.7e-62	243.4
input|c11|3306563-3308066|-|ctg1_3270|	NZ_BAHC01000217|c2|15626-17149|+|GORHZ_RS26295|acyl-CoA_synthetase|WP_006338479.1	31.7	495	325	8	11	497	15	504	4.8e-62	243.0
input|c11|3306563-3308066|-|ctg1_3270|	NZ_FOKG01000001|c3|23943-25484|-|BM199_RS00135|o-succinylbenzoate--CoA_ligase|WP_091667688.1	30.6	496	333	10	8	495	10	502	6.3e-62	242.7
input|c11|3306563-3308066|-|ctg1_3270|	NZ_FOZX01000007|c14|187843-189375|+|BM424_RS20355|long-chain_fatty_acid--CoA_ligase|WP_093420482.1	30.9	492	325	8	15	494	17	505	6.3e-62	242.7
input|c11|3306563-3308066|-|ctg1_3270|	NZ_KE387190|c7|56386-57969|+|H527_RS0120320|AMP-dependent_synthetase|WP_027414338.1	29.8	496	322	9	20	495	27	516	6.3e-62	242.7
input|c11|3306563-3308066|-|ctg1_3270|	NZ_LQIT01000005|c3|89579-91147|-|AU194_RS04620|long-chain_fatty_acid--CoA_ligase|WP_059088057.1	30.8	507	333	9	2	494	8	510	6.3e-62	242.7
input|c11|3306563-3308066|-|ctg1_3270|	NZ_CP007155|c40|8690380-8691873|-|KALB_RS37840|long-chain_fatty_acid--CoA_ligase|WP_081789717.1	30.5	508	316	10	1	495	3	486	8.2e-62	242.3
input|c11|3306563-3308066|-|ctg1_3270|	NZ_CP023666|c2|172519-174156|+|CP942_RS00860|AMP-binding_protein|WP_105978815.1	30.0	533	336	13	3	498	8	540	8.2e-62	242.3
input|c11|3306563-3308066|-|ctg1_3270|	NZ_LSMU01000008|c2|139156-140805|+|AX282_RS02360|AMP-binding_protein|WP_061186379.1	30.8	533	326	14	3	495	8	537	8.2e-62	242.3
input|c11|3306563-3308066|-|ctg1_3270|	NZ_LZTB01000057|c13|65271-66776|+|A5784_RS17110|long-chain_fatty_acid--CoA_ligase|WP_064946102.1	32.3	486	313	11	16	493	16	493	8.2e-62	242.3
input|c11|3306563-3308066|-|ctg1_3270|	NZ_KB893672|c4|62753-64330|-|B207_RS0103845|hypothetical_protein|WP_018635193.1	31.5	496	326	9	12	494	17	511	1.1e-61	241.9
input|c11|3306563-3308066|-|ctg1_3270|	NZ_AP018233|c18|4371072-4372649|-|CA741_RS17105|AMP-dependent_synthetase|WP_045868511.1	30.4	510	338	8	1	495	7	514	1.4e-61	241.5
input|c11|3306563-3308066|-|ctg1_3270|	NZ_JH930357|c3|1742169-1743746|+|FDUTEX481_RS06850|AMP-dependent_synthetase|WP_045868511.1	30.4	510	338	8	1	495	7	514	1.4e-61	241.5
input|c11|3306563-3308066|-|ctg1_3270|	NZ_CP007244|c6|1967750-1969390|-|AJ82_RS09345|AMP-binding_protein|WP_025284816.1	29.9	531	333	13	3	495	8	537	1.8e-61	241.1
input|c11|3306563-3308066|-|ctg1_3270|	NZ_LT630337|c2|1628158-1629696|-|BQ6100_RS08150|long-chain_fatty_acid--CoA_ligase|WP_075981203.1	31.2	497	333	7	4	494	3	496	1.8e-61	241.1
input|c11|3306563-3308066|-|ctg1_3270|	NZ_MRBL01000016|c4|3028-4665|-|BTA31_RS12865|AMP-binding_protein|WP_076792178.1	30.2	533	335	13	3	498	8	540	1.8e-61	241.1
input|c11|3306563-3308066|-|ctg1_3270|	NC_020410|c6|1924578-1926218|-|BAM5036_RS09175|acyl-CoA_synthetase|WP_015417585.1	28.8	532	338	11	3	495	8	537	2.4e-61	240.7
input|c11|3306563-3308066|-|ctg1_3270|	NZ_AJHL01000011|c5|67925-69574|-|RFWG1A3_RS09385|AMP-binding_protein|WP_044428347.1	30.6	532	328	13	3	495	8	537	2.4e-61	240.7
input|c11|3306563-3308066|-|ctg1_3270|	NZ_CGIH01000004|c1|43810-45417|-|AAV90_RS00760|AMP-binding_protein|WP_046494773.1	29.3	505	343	6	3	494	28	531	2.4e-61	240.7
input|c11|3306563-3308066|-|ctg1_3270|	NZ_CP020805|c9|2452987-2454627|-|B7941_RS11950|AMP-binding_protein|WP_085342058.1	29.9	531	333	13	3	495	8	537	2.4e-61	240.7
input|c11|3306563-3308066|-|ctg1_3270|	NZ_FOUP01000001|c6|272771-274294|-|BM016_RS01355|long-chain_fatty_acid--CoA_ligase|WP_093145815.1	31.1	502	328	10	3	494	2	495	2.4e-61	240.7
input|c11|3306563-3308066|-|ctg1_3270|	NZ_LIRN01000031|c9|155254-156831|-|AMR41_RS08925|AMP-dependent_synthetase|WP_053456027.1	30.2	510	339	8	1	495	7	514	2.4e-61	240.7
input|c11|3306563-3308066|-|ctg1_3270|	NZ_MIZD01000002|c3|469051-470700|-|BHT94_RS05050|AMP-binding_protein|WP_075746440.1	30.1	531	332	14	3	495	8	537	2.4e-61	240.7
input|c11|3306563-3308066|-|ctg1_3270|	NC_009725|c6|1926247-1927887|-|RBAM_RS09175|AMP-binding_protein|WP_012117695.1	29.6	531	335	14	3	495	8	537	3.1e-61	240.4
input|c11|3306563-3308066|-|ctg1_3270|	NZ_BDAZ01000046|c32|115957-117498|+|NA5_RS25785|AMP-dependent_synthetase|WP_084484413.1	29.1	488	334	7	10	493	23	502	3.1e-61	240.4
input|c11|3306563-3308066|-|ctg1_3270|	NZ_CP006890|c7|1953091-1954731|-|V529_RS08895|AMP-binding_protein|WP_038458221.1	29.9	532	332	15	3	495	8	537	3.1e-61	240.4
input|c11|3306563-3308066|-|ctg1_3270|	NZ_CP010406|c1|116563-118203|+|SB24_RS00465|AMP-binding_protein|WP_039251333.1	30.1	532	331	14	3	495	8	537	3.1e-61	240.4
input|c11|3306563-3308066|-|ctg1_3270|	NZ_CP014783|c6|1944159-1945799|-|A1R12_RS09200|AMP-binding_protein|WP_061890648.1	29.1	532	336	11	3	495	8	537	3.1e-61	240.4
input|c11|3306563-3308066|-|ctg1_3270|	NZ_CP026610|c7|2049754-2051394|-|C3Z10_RS09910|AMP-binding_protein|WP_039251333.1	30.1	532	331	14	3	495	8	537	3.1e-61	240.4
input|c11|3306563-3308066|-|ctg1_3270|	NZ_CYHO01000017|c2|42097-43746|+|AOI43_RS03515|AMP-binding_protein|WP_072181938.1	30.8	533	326	14	3	495	8	537	3.1e-61	240.4
input|c11|3306563-3308066|-|ctg1_3270|	NZ_JXRA01000028|c5|63245-64822|+|TH53_RS06955|AMP-dependent_synthetase|WP_041880058.1	31.5	501	323	8	12	495	17	514	3.1e-61	240.4
input|c11|3306563-3308066|-|ctg1_3270|	NZ_LLZA01000001|c1|11837-13477|+|AR441_RS00030|AMP-binding_protein|WP_060561601.1	29.9	532	332	14	3	495	8	537	3.1e-61	240.4
input|c11|3306563-3308066|-|ctg1_3270|	NZ_LYNB01000011|c10|1072246-1073886|-|A7314_RS06625|AMP-binding_protein|WP_053573331.1	29.1	532	336	11	3	495	8	537	3.1e-61	240.4
input|c11|3306563-3308066|-|ctg1_3270|	NC_014479|c5|1906341-1907990|-|BSUW23_RS09675|AMP-binding_protein|WP_003220181.1	30.5	532	329	13	3	495	8	537	4.1e-61	240.0
input|c11|3306563-3308066|-|ctg1_3270|	NZ_AP018180|c2|1054625-1056202|+|CA732_RS04360|AMP-dependent_synthetase|WP_096726966.1	30.0	510	340	8	1	495	7	514	4.1e-61	240.0
input|c11|3306563-3308066|-|ctg1_3270|	NZ_CP014941|c2|424075-425664|+|A0W34_RS02045|long-chain_fatty_acid--CoA_ligase|WP_081557244.1	31.1	534	315	13	7	499	7	528	4.1e-61	240.0
input|c11|3306563-3308066|-|ctg1_3270|	NZ_CP014990|c6|1902276-1903916|-|A2I97_RS08960|AMP-binding_protein|WP_070081915.1	29.6	531	335	13	3	495	8	537	4.1e-61	240.0
input|c11|3306563-3308066|-|ctg1_3270|	NZ_CP027429|c6|1907481-1909121|+|C6P48_RS09695|AMP-binding_protein|WP_105937651.1	29.9	532	332	15	3	495	8	537	4.1e-61	240.0
input|c11|3306563-3308066|-|ctg1_3270|	NZ_DF836149|c17|173611-175200|+|RE6824_RS07505|long-chain_fatty_acid--CoA_ligase|WP_042447746.1	31.0	533	317	11	7	499	7	528	4.1e-61	240.0
input|c11|3306563-3308066|-|ctg1_3270|	NZ_KQ758507|c11|174812-176401|+|AS032_RS16275|long-chain_fatty_acid--CoA_ligase|WP_058038218.1	31.0	533	317	11	7	499	7	528	4.1e-61	240.0
input|c11|3306563-3308066|-|ctg1_3270|	NZ_LNAK01000112|c3|103947-105536|+|ASU23_RS15645|long-chain_fatty_acid--CoA_ligase|WP_058038218.1	31.0	533	317	11	7	499	7	528	4.1e-61	240.0
input|c11|3306563-3308066|-|ctg1_3270|	NZ_LVXC01000002|c4|144202-145791|-|A3852_RS07040|long-chain_fatty_acid--CoA_ligase|WP_058038218.1	31.0	533	317	11	7	499	7	528	4.1e-61	240.0
input|c11|3306563-3308066|-|ctg1_3270|	NZ_MIZE01000032|c14|392702-394339|+|BHT95_RS17970|AMP-binding_protein|WP_003182456.1	29.5	533	339	9	3	498	8	540	4.1e-61	240.0
input|c11|3306563-3308066|-|ctg1_3270|	NC_016047|c4|2054241-2055890|-|GYO_RS32105|AMP-binding_protein|WP_014113962.1	31.0	533	325	14	3	495	8	537	5.3e-61	239.6
input|c11|3306563-3308066|-|ctg1_3270|	NZ_AYTO01000044|c13|11321-12970|+|V756_RS0121315|AMP-binding_protein|WP_024716452.1	29.9	531	333	14	3	495	8	537	5.3e-61	239.6
input|c11|3306563-3308066|-|ctg1_3270|	NZ_BCUY01000007|c1|25896-27380|+|BFI01S_RS03530|hypothetical_protein|WP_061791368.1	31.7	502	318	11	3	494	4	490	5.3e-61	239.6
input|c11|3306563-3308066|-|ctg1_3270|	NZ_CP006960|c9|2681494-2683134|-|BAMY6614_RS12790|AMP-binding_protein|WP_061862267.1	30.3	532	330	14	3	495	8	537	5.3e-61	239.6
input|c11|3306563-3308066|-|ctg1_3270|	NZ_CP012916|c7|361474-363045|-|AMK58_RS23085|malonyl-CoA_synthase|WP_035679394.1	32.2	460	304	7	41	495	55	511	5.3e-61	239.6
input|c11|3306563-3308066|-|ctg1_3270|	NZ_JPOC01000029|c11|34966-36474|-|IJ15_RS0112050|o-succinylbenzoate--CoA_ligase|WP_031938588.1	29.6	494	338	8	10	498	10	498	5.3e-61	239.6
input|c11|3306563-3308066|-|ctg1_3270|	NZ_JTJG01000001|c3|309063-310703|+|QQ42_RS01845|AMP-binding_protein|WP_047474716.1	29.3	532	335	11	3	495	8	537	5.3e-61	239.6
input|c11|3306563-3308066|-|ctg1_3270|	NZ_LN999829|c8|1912005-1913645|-|BAMMD1_RS08900|AMP-binding_protein|WP_060386985.1	29.4	531	336	13	3	495	8	537	5.3e-61	239.6
input|c11|3306563-3308066|-|ctg1_3270|	NZ_LSZL01000053|c18|11186-12826|+|AY609_RS18765|AMP-binding_protein|WP_064116123.1	29.9	532	332	14	3	495	8	537	5.3e-61	239.6
input|c11|3306563-3308066|-|ctg1_3270|	NZ_LYUE01000042|c17|648357-649997|-|SRCM100169_RS16880|AMP-binding_protein|WP_064778998.1	28.8	532	338	11	3	495	8	537	5.3e-61	239.6
input|c11|3306563-3308066|-|ctg1_3270|	NZ_LYXB01000001|c9|1540332-1541921|-|A9966_RS07465|long-chain_fatty_acid--CoA_ligase|WP_064687945.1	31.5	530	318	12	7	499	7	528	5.3e-61	239.6
input|c11|3306563-3308066|-|ctg1_3270|	NZ_MDCI01000002|c8|2030877-2032517|-|BSHJ18_RS09665|AMP-binding_protein|WP_069448773.1	29.4	531	336	13	3	495	8	537	5.3e-61	239.6
input|c11|3306563-3308066|-|ctg1_3270|	NC_016784|c6|1975284-1976924|-|BACAU_RS09460|AMP-binding_protein|WP_014305111.1	28.4	531	341	10	3	495	8	537	6.9e-61	239.2
input|c11|3306563-3308066|-|ctg1_3270|	NZ_AUWK01000006|c21|319855-321495|-|N235_RS11945|AMP-binding_protein|WP_031379066.1	29.7	532	333	14	3	495	8	537	6.9e-61	239.2
input|c11|3306563-3308066|-|ctg1_3270|	NZ_CP006850|c16|4243473-4245005|-|NONO_RS19005|o-succinylbenzoate--CoA_ligase|WP_025350064.1	29.5	502	344	6	3	495	3	503	6.9e-61	239.2
input|c11|3306563-3308066|-|ctg1_3270|	NZ_CP010556|c7|1947324-1948964|-|SB45_RS09225|AMP-binding_protein|WP_043867182.1	28.4	531	341	10	3	495	8	537	6.9e-61	239.2
input|c11|3306563-3308066|-|ctg1_3270|	NZ_CP011346|c7|1923250-1924890|-|AAV29_RS09080|AMP-binding_protein|WP_046559627.1	29.4	531	336	13	3	495	8	537	6.9e-61	239.2
input|c11|3306563-3308066|-|ctg1_3270|	NZ_CP011937|c6|1988749-1990389|+|AAV34_RS10085|AMP-binding_protein|WP_032875132.1	29.9	532	332	15	3	495	8	537	6.9e-61	239.2
input|c11|3306563-3308066|-|ctg1_3270|	NZ_CP017953|c7|1904075-1905715|-|BAMY_RS09325|AMP-binding_protein|WP_025851030.1	28.4	531	341	10	3	495	8	537	6.9e-61	239.2
input|c11|3306563-3308066|-|ctg1_3270|	NZ_CP018152|c10|3297095-3298735|+|BSF20_RS16945|AMP-binding_protein|WP_072588485.1	29.4	531	336	13	3	495	8	537	6.9e-61	239.2
input|c11|3306563-3308066|-|ctg1_3270|	NZ_CP018295|c7|2002301-2003941|-|BHE96_RS09645|AMP-binding_protein|WP_031379066.1	29.7	532	333	14	3	495	8	537	6.9e-61	239.2
input|c11|3306563-3308066|-|ctg1_3270|	NC_015174|c4|3846794-3848848|-|PLABR_RS15865|o-succinylbenzoate--CoA_ligase|WP_013629470.1	30.9	489	326	6	16	495	15	500	9.0e-61	238.8
input|c11|3306563-3308066|-|ctg1_3270|	NC_017765|c2|419007-420572|-|SHJG_RS01860|long-chain-fatty-acid--CoA_ligase|WP_014668941.1	30.8	510	335	9	1	495	4	510	9.0e-61	238.8
input|c11|3306563-3308066|-|ctg1_3270|	NC_022530|c6|1994842-1996482|+|BAPNAU_RS10020|fatty-acyl-CoA_synthase|WP_022553257.1	30.3	532	330	14	3	495	8	537	9.0e-61	238.8
input|c11|3306563-3308066|-|ctg1_3270|	NZ_ACNO01000064|c9|34526-36115|-|RHOER0001_RS19455|long-chain_fatty_acid--CoA_ligase|WP_003943969.1	31.0	533	317	11	7	499	7	528	9.0e-61	238.8
input|c11|3306563-3308066|-|ctg1_3270|	NZ_AUWS01000037|c7|37075-38529|+|N419_RS0122735|AMP-dependent_synthetase|WP_029370841.1	29.2	489	319	6	11	494	10	476	9.0e-61	238.8
input|c11|3306563-3308066|-|ctg1_3270|	NZ_BDBX01000003|c3|47269-48870|+|NS4_RS01395|long-chain_fatty_acid--CoA_ligase|WP_063057635.1	31.2	509	328	8	7	493	7	515	9.0e-61	238.8
input|c11|3306563-3308066|-|ctg1_3270|	NZ_CP013727|c3|869124-870764|-|AVM03_RS03765|AMP-binding_protein|WP_058906075.1	28.6	531	340	10	3	495	8	537	9.0e-61	238.8
input|c11|3306563-3308066|-|ctg1_3270|	NZ_CP016395|c8|2000395-2002035|-|BBJ33_RS09550|AMP-binding_protein|WP_069473444.1	28.4	531	341	10	3	495	8	537	9.0e-61	238.8
input|c11|3306563-3308066|-|ctg1_3270|	NZ_CP023133|c9|1525248-1526888|-|CJP14_RS07315|AMP-binding_protein|WP_079004873.1	28.4	531	341	10	3	495	8	537	9.0e-61	238.8
input|c11|3306563-3308066|-|ctg1_3270|	NZ_CP023748|c7|1932024-1933664|-|CQJ38_RS09460|AMP-binding_protein|WP_098081462.1	29.6	531	335	14	3	495	8	537	9.0e-61	238.8
input|c11|3306563-3308066|-|ctg1_3270|	NZ_CVQP01000001|c3|599471-601093|+|RHCRD62_RS02645|long-chain-fatty-acid--CoA_ligase|WP_050063086.1	31.1	501	326	9	10	494	35	532	9.0e-61	238.8
input|c11|3306563-3308066|-|ctg1_3270|	NZ_FMZZ01000004|c17|300173-301744|+|BLS56_RS11385|fatty_acid--CoA_ligase|WP_091449949.1	29.5	512	339	9	1	495	6	512	9.0e-61	238.8
input|c11|3306563-3308066|-|ctg1_3270|	NZ_JYGH01000014|c10|1069788-1071428|-|BAGR45_RS09095|AMP-binding_protein|WP_045207577.1	29.9	532	332	15	3	495	8	537	9.0e-61	238.8
input|c11|3306563-3308066|-|ctg1_3270|	NZ_LQQW01000040|c21|654366-656006|-|AV542_RS17050|AMP-binding_protein|WP_063174870.1	28.6	531	340	10	3	495	8	537	9.0e-61	238.8
input|c11|3306563-3308066|-|ctg1_3270|	NZ_MSTO01000001|c15|1065808-1067448|-|BVF98_RS04915|AMP-binding_protein|WP_079004873.1	28.4	531	341	10	3	495	8	537	9.0e-61	238.8
input|c11|3306563-3308066|-|ctg1_3270|	NZ_AJST01000001|c7|1762303-1763943|-|MY7_RS08195|AMP-binding_protein|WP_007611856.1	29.7	532	333	15	3	495	8	537	1.2e-60	238.4
input|c11|3306563-3308066|-|ctg1_3270|	NZ_CVPA01000001|c6|1084260-1085900|-|BN1544_RS04865|AMP-binding_protein|WP_052586056.1	28.8	531	339	10	3	495	8	537	1.2e-60	238.4
input|c11|3306563-3308066|-|ctg1_3270|	NC_022081|c8|1929179-1930819|-|BASU_RS09485|acetoacetyl-CoA_synthetase|WP_020955910.1	29.6	531	335	13	3	495	8	537	1.5e-60	238.0
input|c11|3306563-3308066|-|ctg1_3270|	NZ_AP018194|c9|4235748-4237325|+|CA739_RS17960|fatty_acid--CoA_ligase|WP_073627074.1	30.4	510	338	7	1	495	7	514	1.5e-60	238.0
input|c11|3306563-3308066|-|ctg1_3270|	NZ_BCSX01000044|c9|129804-131258|-|APK37_RS24590|AMP-dependent_synthetase|WP_062830903.1	29.1	495	328	8	3	494	2	476	1.5e-60	238.0
input|c11|3306563-3308066|-|ctg1_3270|	NZ_CP016913|c6|1869068-1870708|-|BARD7_RS08845|AMP-binding_protein|WP_065981611.1	29.6	533	332	13	3	495	8	537	1.5e-60	238.0
input|c11|3306563-3308066|-|ctg1_3270|	NZ_CP017299|c2|431303-432892|+|BH682_RS02085|long-chain_fatty_acid--CoA_ligase|WP_075831899.1	30.8	533	318	11	7	499	7	528	1.5e-60	238.0
input|c11|3306563-3308066|-|ctg1_3270|	NZ_CP025545|c11|2971838-2973418|-|C0R09_RS13020|acyl-CoA_synthetase|WP_101668386.1	29.0	507	341	7	3	494	11	513	1.5e-60	238.0
input|c11|3306563-3308066|-|ctg1_3270|	NZ_KN050798|c6|1082381-1084021|-|BR62_RS0117060|AMP-binding_protein|WP_032871613.1	29.4	534	332	14	3	495	8	537	1.5e-60	238.0
input|c11|3306563-3308066|-|ctg1_3270|	NZ_LJDI01000007|c14|237246-238886|-|AN475_RS05775|AMP-binding_protein|WP_060674278.1	28.2	531	342	10	3	495	8	537	1.5e-60	238.0
input|c11|3306563-3308066|-|ctg1_3270|	NZ_LMIT01000015|c4|280237-281868|-|ASE20_RS22500|long-chain_fatty_acid--CoA_ligase|WP_082612791.1	31.9	499	323	8	12	494	36	533	1.5e-60	238.0
input|c11|3306563-3308066|-|ctg1_3270|	NZ_MRCF01000003|c14|150151-151728|+|NIES2130_RS02775|fatty_acid--CoA_ligase|WP_073627074.1	30.4	510	338	7	1	495	7	514	1.5e-60	238.0
input|c11|3306563-3308066|-|ctg1_3270|	NC_008268|c4|494952-496493|-|RHA1_RS02060|AMP-dependent_acyl-CoA_synthetase|WP_011593689.1	32.2	482	315	6	19	494	18	493	2.0e-60	237.7
input|c11|3306563-3308066|-|ctg1_3270|	NZ_AJLQ01000035|c5|126546-128087|+|W9Y_RS0110760|AMP-dependent_acyl-CoA_synthetase|WP_011593689.1	32.2	482	315	6	19	494	18	493	2.0e-60	237.7
input|c11|3306563-3308066|-|ctg1_3270|	NZ_AJVF01000013|c1|10879-12519|+|Y79_RS0100465|AMP-binding_protein|WP_016935927.1	29.3	532	335	11	3	495	8	537	2.0e-60	237.7
input|c11|3306563-3308066|-|ctg1_3270|	NZ_AQGM01000011|c11|11317-12957|+|K667_RS0113845|AMP-binding_protein|WP_029973823.1	30.3	532	330	14	3	495	8	537	2.0e-60	237.7
input|c11|3306563-3308066|-|ctg1_3270|	NZ_CP024897|c7|1917463-1919103|-|CVD07_RS09290|AMP-binding_protein|WP_094295898.1	30.3	532	330	14	3	495	8	537	2.0e-60	237.7
input|c11|3306563-3308066|-|ctg1_3270|	NZ_CP025308|c7|2115615-2117255|-|CXP43_RS10590|AMP-binding_protein|WP_014418066.1	30.3	531	329	14	3	494	8	536	2.0e-60	237.7
input|c11|3306563-3308066|-|ctg1_3270|	NZ_CP025341|c8|1931900-1933540|-|CXR48_RS09210|AMP-binding_protein|WP_057080752.1	29.2	531	337	13	3	495	8	537	2.0e-60	237.7
input|c11|3306563-3308066|-|ctg1_3270|	NZ_CP025939|c4|1307317-1308957|-|C0W57_RS06975|AMP-binding_protein|WP_029973823.1	30.3	532	330	14	3	495	8	537	2.0e-60	237.7
input|c11|3306563-3308066|-|ctg1_3270|	NZ_CYHL01000053|c15|76731-78371|-|AOH53_RS16265|AMP-binding_protein|WP_072177680.1	30.3	532	330	14	3	495	8	537	2.0e-60	237.7
input|c11|3306563-3308066|-|ctg1_3270|	NZ_JNVM01000017|c10|348233-349741|+|ET33_RS21900|hypothetical_protein|WP_036686604.1	31.3	501	323	9	3	494	4	492	2.0e-60	237.7
input|c11|3306563-3308066|-|ctg1_3270|	NZ_LLZC01000021|c16|23584-25224|+|AR442_RS18115|AMP-binding_protein|WP_014418066.1	30.3	531	329	14	3	494	8	536	2.0e-60	237.7
input|c11|3306563-3308066|-|ctg1_3270|	NZ_LMAG01000029|c15|454810-456450|-|ASQ47_RS18615|AMP-binding_protein|WP_057080752.1	29.2	531	337	13	3	495	8	537	2.0e-60	237.7
input|c11|3306563-3308066|-|ctg1_3270|	NZ_LSZM01000004|c3|11022-12662|+|AY610_RS03895|AMP-binding_protein|WP_064107331.1	29.5	532	334	13	3	495	8	537	2.0e-60	237.7
input|c11|3306563-3308066|-|ctg1_3270|	NZ_LYNC01000061|c21|161677-163317|-|A7310_RS16920|AMP-binding_protein|WP_057080752.1	29.2	531	337	13	3	495	8	537	2.0e-60	237.7
input|c11|3306563-3308066|-|ctg1_3270|	NZ_MCIR01000001|c9|3889709-3891223|+|Ae707Ps1_RS17755|long-chain-fatty-acid--CoA_ligase|WP_050802237.1	32.6	503	319	11	3	494	2	495	2.0e-60	237.7
input|c11|3306563-3308066|-|ctg1_3270|	NZ_MOEA01000001|c1|21782-23422|+|BKP66_RS00035|AMP-binding_protein|WP_071346678.1	29.5	533	333	13	3	495	8	537	2.0e-60	237.7
input|c11|3306563-3308066|-|ctg1_3270|	NC_014666|c21|6543319-6544851|+|FRAEUI1C_RS26465|fatty-acyl-CoA_synthase|WP_013426432.1	31.7	504	325	9	7	494	6	506	2.6e-60	237.3
input|c11|3306563-3308066|-|ctg1_3270|	NC_019842|c7|1987788-1989428|-|B938_RS09570|AMP-binding_protein|WP_015239966.1	29.4	531	336	14	3	495	8	537	2.6e-60	237.3
input|c11|3306563-3308066|-|ctg1_3270|	NC_020272|c6|1975093-1976733|+|KSO_RS09835|AMP-binding_protein|WP_015388153.1	28.2	531	342	10	3	495	8	537	2.6e-60	237.3
input|c11|3306563-3308066|-|ctg1_3270|	NZ_AMPK01000010|c9|10849-12489|+|WYY_RS08500|AMP-binding_protein|WP_003153896.1	29.6	531	335	13	3	495	8	537	2.6e-60	237.3
input|c11|3306563-3308066|-|ctg1_3270|	NZ_CP007165|c8|2024622-2026262|-|AW02_RS09550|AMP-binding_protein|WP_015388153.1	28.2	531	342	10	3	495	8	537	2.6e-60	237.3
input|c11|3306563-3308066|-|ctg1_3270|	NZ_CP007242|c6|1789363-1791003|-|KHU1_RS08455|AMP-binding_protein|WP_042635251.1	29.4	534	332	14	3	495	8	537	2.6e-60	237.3
input|c11|3306563-3308066|-|ctg1_3270|	NZ_CP009684|c8|2515753-2517393|-|MA22_RS12010|AMP-binding_protein|WP_044053259.1	28.2	531	342	10	3	495	8	537	2.6e-60	237.3
input|c11|3306563-3308066|-|ctg1_3270|	NZ_CP011686|c6|1959458-1961098|-|ABH13_RS09360|AMP-binding_protein|WP_042635251.1	29.4	534	332	14	3	495	8	537	2.6e-60	237.3
input|c11|3306563-3308066|-|ctg1_3270|	NZ_CP012184|c9|5083344-5084858|-|AD017_RS23845|long-chain_fatty_acid--CoA_ligase|WP_060576577.1	32.6	503	319	11	3	494	2	495	2.6e-60	237.3
input|c11|3306563-3308066|-|ctg1_3270|	NZ_CP021976|c7|1943349-1944989|-|CEG11_RS09560|AMP-binding_protein|WP_003153896.1	29.6	531	335	13	3	495	8	537	2.6e-60	237.3
input|c11|3306563-3308066|-|ctg1_3270|	NZ_CP023720|c16|5809855-5811444|-|CPI83_RS26990|long-chain_fatty_acid--CoA_ligase|WP_097387987.1	30.9	521	321	10	7	493	7	522	2.6e-60	237.3
input|c11|3306563-3308066|-|ctg1_3270|	NZ_CP023859|c8|2968778-2970418|-|CRH11_RS14820|AMP-binding_protein|WP_042635251.1	29.4	534	332	14	3	495	8	537	2.6e-60	237.3
input|c11|3306563-3308066|-|ctg1_3270|	NZ_JXAT01000009|c16|380821-382461|-|SB21_RS09030|AMP-binding_protein|WP_039063186.1	28.8	532	338	11	3	495	8	537	2.6e-60	237.3
input|c11|3306563-3308066|-|ctg1_3270|	NZ_LGAT01000004|c12|447389-449029|-|AC811_RS11290|AMP-binding_protein|WP_042635251.1	29.4	534	332	14	3	495	8	537	2.6e-60	237.3
input|c11|3306563-3308066|-|ctg1_3270|	NZ_LGDW01000024|c5|5367-6944|+|ADL01_RS04100|fatty-acid--CoA_ligase|WP_053740487.1	31.9	504	324	8	8	494	12	513	2.6e-60	237.3
input|c11|3306563-3308066|-|ctg1_3270|	NZ_LMUC01000009|c5|11350-12990|+|ASG18_RS10015|AMP-binding_protein|WP_063095109.1	29.6	531	335	14	3	495	8	537	2.6e-60	237.3
input|c11|3306563-3308066|-|ctg1_3270|	NZ_LPUP01000010|c6|895170-896810|+|AYC62_RS07135|AMP-binding_protein|WP_042635251.1	29.4	534	332	14	3	495	8	537	2.6e-60	237.3
input|c11|3306563-3308066|-|ctg1_3270|	NZ_LQCL01000013|c7|12055-13695|+|AVR63_RS07815|AMP-binding_protein|WP_059367350.1	29.6	531	335	13	3	495	8	537	2.6e-60	237.3
input|c11|3306563-3308066|-|ctg1_3270|	NZ_LQYO01000006|c9|11505-13145|+|B4140_RS02435|AMP-binding_protein|WP_042635251.1	29.4	534	332	14	3	495	8	537	2.6e-60	237.3
input|c11|3306563-3308066|-|ctg1_3270|	NZ_AEIU01000079|c7|28439-30124|+|RH40_RS12385|AMP-binding_protein|WP_009601866.1	28.8	532	341	10	3	497	25	555	3.4e-60	236.9
input|c11|3306563-3308066|-|ctg1_3270|	NZ_AVQH01000001|c1|11008-12648|+|O205_RS22900|AMP-binding_protein|WP_021493380.1	30.3	532	330	14	3	495	8	537	3.4e-60	236.9
input|c11|3306563-3308066|-|ctg1_3270|	NZ_CP021011|c13|3848779-3850413|-|B6257_RS19305|AMP-binding_protein|WP_101563073.1	29.4	531	336	13	3	495	8	537	3.4e-60	236.9
input|c11|3306563-3308066|-|ctg1_3270|	NZ_CP024203|c7|2047773-2049413|-|CS376_RS10115|AMP-binding_protein|WP_099566781.1	29.4	531	336	14	3	495	8	537	3.4e-60	236.9
input|c11|3306563-3308066|-|ctg1_3270|	NZ_JCOC01000001|c1|10957-12597|+|AW26_RS18505|AMP-binding_protein|WP_032865958.1	29.2	534	333	14	3	495	8	537	3.4e-60	236.9
input|c11|3306563-3308066|-|ctg1_3270|	NZ_JNFS01000003|c15|942693-944273|-|EX87_RS0122320|acyl-CoA_synthetase|WP_031415327.1	29.9	505	339	9	3	494	11	513	3.4e-60	236.9
input|c11|3306563-3308066|-|ctg1_3270|	NZ_LRRJ01000006|c11|147081-148670|-|A8G21_RS02540|long-chain_fatty_acid--CoA_ligase|WP_064073541.1	30.8	533	318	11	7	499	7	528	3.4e-60	236.9
input|c11|3306563-3308066|-|ctg1_3270|	NZ_LZZO01000001|c2|165264-166904|+|SRCM101294_RS00865|AMP-binding_protein|WP_065521180.1	29.3	533	334	13	3	495	8	537	3.4e-60	236.9
input|c11|3306563-3308066|-|ctg1_3270|	NZ_MRBQ01000015|c4|57888-59477|-|BS618_RS17895|long-chain_fatty_acid--CoA_ligase|WP_073512842.1	30.3	528	327	9	7	499	7	528	3.4e-60	236.9
input|c11|3306563-3308066|-|ctg1_3270|	NC_017190|c6|1966847-1968487|-|LL3_RS09595|AMP-binding_protein|WP_014470337.1	29.3	533	334	13	3	495	8	537	4.5e-60	236.5
input|c11|3306563-3308066|-|ctg1_3270|	NC_017191|c7|1475633-1477273|+|BAXH7_RS07650|AMP-binding_protein|WP_014470337.1	29.3	533	334	13	3	495	8	537	4.5e-60	236.5
input|c11|3306563-3308066|-|ctg1_3270|	NC_022075|c7|1968572-1970212|-|RBAU_RS09255|AMP-binding_protein|WP_007410119.1	29.4	534	332	14	3	495	8	537	4.5e-60	236.5
input|c11|3306563-3308066|-|ctg1_3270|	NZ_AEHM01000037|c11|8822-10471|-|BGT_RS0109920|AMP-binding_protein|WP_019258549.1	29.8	531	334	13	3	495	8	537	4.5e-60	236.5
input|c11|3306563-3308066|-|ctg1_3270|	NZ_AODN01000039|c10|176270-177859|-|G418_RS16015|long-chain_fatty_acid--CoA_ligase|WP_007731561.1	31.0	523	330	8	7	499	7	528	4.5e-60	236.5
input|c11|3306563-3308066|-|ctg1_3270|	NZ_BCWH01000001|c3|807011-808600|+|YH3_RS03865|long-chain_fatty_acid--CoA_ligase|WP_064443009.1	30.8	533	318	11	7	499	7	528	4.5e-60	236.5
input|c11|3306563-3308066|-|ctg1_3270|	NZ_CP019040|c7|2081456-2083096|-|BVH55_RS10580|AMP-binding_protein|WP_077722416.1	29.4	531	336	13	3	495	8	537	4.5e-60	236.5
input|c11|3306563-3308066|-|ctg1_3270|	NZ_DF836084|c6|36358-37998|+|CMW1_RS00045|AMP-binding_protein|WP_045505800.1	29.3	533	334	13	3	495	8	537	4.5e-60	236.5
input|c11|3306563-3308066|-|ctg1_3270|	NZ_FMVB01000015|c21|109505-111094|+|BLQ26_RS22920|long-chain_fatty_acid--CoA_ligase|WP_092765401.1	30.7	521	322	10	7	493	7	522	4.5e-60	236.5
input|c11|3306563-3308066|-|ctg1_3270|	NZ_FOZX01000016|c1|13748-15346|-|BM424_RS27825|fatty_acid--CoA_ligase|WP_093424217.1	31.6	512	312	11	18	495	24	531	4.5e-60	236.5
input|c11|3306563-3308066|-|ctg1_3270|	NZ_JMFD01000015|c13|21525-23021|-|BH89_RS0113870|AMP-dependent_synthetase|WP_032403743.1	29.9	469	316	7	29	494	29	487	4.5e-60	236.5
input|c11|3306563-3308066|-|ctg1_3270|	NZ_LAGT01000043|c12|22644-24284|+|VY91_RS16590|AMP-binding_protein|WP_045927039.1	28.6	532	339	11	3	495	8	537	4.5e-60	236.5
input|c11|3306563-3308066|-|ctg1_3270|	NZ_LDPN01000098|c14|109977-111566|+|ABM90_RS25350|long-chain_fatty_acid--CoA_ligase|WP_007731561.1	31.0	523	330	8	7	499	7	528	4.5e-60	236.5
input|c11|3306563-3308066|-|ctg1_3270|	NZ_LSRI01000005|c4|43276-44778|-|AXK57_RS07890|long-chain_fatty_acid--CoA_ligase|WP_068531749.1	32.1	483	309	11	20	493	20	492	4.5e-60	236.5
input|c11|3306563-3308066|-|ctg1_3270|	NZ_MIFY01000006|c3|163733-165244|-|BG618_RS05030|long-chain_fatty_acid--CoA_ligase|WP_073575258.1	31.7	502	327	9	3	494	2	497	4.5e-60	236.5
input|c11|3306563-3308066|-|ctg1_3270|	NZ_AOFO01000017|c11|11120-12760|+|H008_RS0115100|AMP-binding_protein|WP_017417915.1	30.3	532	330	14	3	495	8	537	5.9e-60	236.1
input|c11|3306563-3308066|-|ctg1_3270|	NZ_BDAV01000010|c14|204774-206360|-|NA3_RS18100|long-chain_fatty_acid--CoA_ligase|WP_062964798.1	29.7	512	334	9	7	494	7	516	5.9e-60	236.1
input|c11|3306563-3308066|-|ctg1_3270|	NZ_BDDG01000002|c4|649090-650730|-|A7P74_RS06670|AMP-binding_protein|WP_017417915.1	30.3	532	330	14	3	495	8	537	5.9e-60	236.1
input|c11|3306563-3308066|-|ctg1_3270|	NZ_CP007255|c2|269179-270768|-|H351_RS01195|long-chain_fatty_acid--CoA_ligase|WP_029254287.1	30.5	521	323	10	7	493	7	522	5.9e-60	236.1
input|c11|3306563-3308066|-|ctg1_3270|	NZ_CP012749|c5|2680339-2681928|+|AOT96_RS12585|long-chain_fatty_acid--CoA_ligase|WP_065351812.1	30.8	533	318	11	7	499	7	528	5.9e-60	236.1
input|c11|3306563-3308066|-|ctg1_3270|	NZ_CP017775|c7|2125000-2126640|-|BK055_RS10410|AMP-binding_protein|WP_017417915.1	30.3	532	330	14	3	495	8	537	5.9e-60	236.1
input|c11|3306563-3308066|-|ctg1_3270|	NZ_CP025959|c2|444600-446189|+|C1M55_RS02120|long-chain_fatty_acid--CoA_ligase|WP_054188617.1	30.0	527	330	10	7	499	7	528	5.9e-60	236.1
input|c11|3306563-3308066|-|ctg1_3270|	NZ_CP026533|c14|4000906-4002546|+|C3438_RS20730|AMP-binding_protein|WP_017417915.1	30.3	532	330	14	3	495	8	537	5.9e-60	236.1
input|c11|3306563-3308066|-|ctg1_3270|	NZ_KB206086|c6|1172566-1174206|-|A154_RS0106015|AMP-binding_protein|WP_017417915.1	30.3	532	330	14	3	495	8	537	5.9e-60	236.1
input|c11|3306563-3308066|-|ctg1_3270|	NZ_LJIS01000128|c1|57503-59092|-|AN948_RS27625|long-chain_fatty_acid--CoA_ligase|WP_054188617.1	30.0	527	330	10	7	499	7	528	5.9e-60	236.1
input|c11|3306563-3308066|-|ctg1_3270|	NZ_LYMC01000002|c5|1864656-1866305|-|BG616_RS09355|AMP-binding_protein|WP_069149666.1	29.7	532	333	13	3	495	8	537	5.9e-60	236.1
input|c11|3306563-3308066|-|ctg1_3270|	NZ_LYUF01000031|c13|193430-195070|-|SRCM100731_RS16275|AMP-binding_protein|WP_017417915.1	30.3	532	330	14	3	495	8	537	5.9e-60	236.1
input|c11|3306563-3308066|-|ctg1_3270|	NZ_MNPP01000008|c20|207441-209030|+|BK799_RS20665|long-chain_fatty_acid--CoA_ligase|WP_054188617.1	30.0	527	330	10	7	499	7	528	5.9e-60	236.1
input|c11|3306563-3308066|-|ctg1_3270|	NZ_AMXN01000003|c4|12829-14478|+|BSI_RS12695|AMP-binding_protein|WP_003238124.1	29.8	531	334	13	3	495	8	537	7.6e-60	235.7
input|c11|3306563-3308066|-|ctg1_3270|	NZ_BCRJ01000039|c1|14498-16051|+|NJ4_RS09940|long-chain_fatty_acid--CoA_ligase|WP_067433842.1	31.3	514	328	10	4	493	4	516	7.6e-60	235.7
input|c11|3306563-3308066|-|ctg1_3270|	NZ_BDAZ01000015|c14|124902-126485|-|NA5_RS10510|hypothetical_protein|WP_063813285.1	29.6	503	338	7	7	495	16	516	7.6e-60	235.7
input|c11|3306563-3308066|-|ctg1_3270|	NZ_JXZB01000004|c20|1880380-1881951|+|TR51_RS27835|long-chain-fatty-acid--CoA_ligase|WP_043914995.1	31.9	499	323	9	12	495	17	513	7.6e-60	235.7
input|c11|3306563-3308066|-|ctg1_3270|	NZ_LAKD02000086|c59|54343-55932|+|VT50_RS28010|fatty-acid--CoA_ligase|WP_046086960.1	31.9	502	318	7	20	498	24	524	7.6e-60	235.7
input|c11|3306563-3308066|-|ctg1_3270|	NZ_MCIJ01000001|c5|1197862-1199376|+|Ae150APs1_RS05235|long-chain_fatty_acid--CoA_ligase|WP_075301701.1	32.4	503	320	11	3	494	2	495	7.6e-60	235.7
input|c11|3306563-3308066|-|ctg1_3270|	NC_017743|c5|2007006-2008655|-|MY9_RS10020|AMP-binding_protein|WP_014664157.1	29.7	532	333	13	3	495	8	537	1.0e-59	235.3
input|c11|3306563-3308066|-|ctg1_3270|	NZ_AGCF01000001|c16|2724630-2726219|+|KEI_RS0113325|long-chain_fatty_acid--CoA_ligase|WP_019746534.1	30.5	521	323	10	7	493	7	522	1.0e-59	235.3
input|c11|3306563-3308066|-|ctg1_3270|	NZ_CP025941|c8|3699209-3700858|-|C0W65_RS19530|AMP-binding_protein|WP_103032128.1	29.7	532	333	13	3	495	8	537	1.0e-59	235.3
input|c11|3306563-3308066|-|ctg1_3270|	NZ_JOIL01000006|c7|148074-149663|-|IF68_RS0111965|long-chain_fatty_acid--CoA_ligase|WP_030535726.1	30.2	527	329	10	7	499	7	528	1.0e-59	235.3
input|c11|3306563-3308066|-|ctg1_3270|	NZ_LWJZ01000023|c7|64605-66254|-|A4A37_RS13575|AMP-binding_protein|WP_014664157.1	29.7	532	333	13	3	495	8	537	1.0e-59	235.3
input|c11|3306563-3308066|-|ctg1_3270|	NZ_AZHI01000066|c6|117328-119346|-|RR21198_RS04805|acyl-CoA_synthetase|WP_080688455.1	29.7	508	339	8	3	495	157	661	1.3e-59	235.0
input|c11|3306563-3308066|-|ctg1_3270|	NZ_BBPP01000004|c27|147330-148901|-|TR49_RS06350|AMP-dependent_synthetase|WP_042378152.1	31.0	490	329	8	12	493	12	500	1.3e-59	235.0
input|c11|3306563-3308066|-|ctg1_3270|	NZ_CAVJ010000200|c7|20616-22634|-|EBESD8_RS22075|long-chain-fatty-acid--CoA_ligase|WP_006943351.1	29.7	508	339	8	3	495	157	661	1.3e-59	235.0
input|c11|3306563-3308066|-|ctg1_3270|	NZ_CFHW01000048|c16|29598-31187|-|ALC46_RS21710|long-chain_fatty_acid--CoA_ligase|WP_050656455.1	30.6	533	319	11	7	499	7	528	1.3e-59	235.0
input|c11|3306563-3308066|-|ctg1_3270|	NZ_CM002177|c2|112747-114765|+|N505_RS00505|long-chain-fatty-acid--CoA_ligase|WP_006943351.1	29.7	508	339	8	3	495	157	661	1.3e-59	235.0
input|c11|3306563-3308066|-|ctg1_3270|	NZ_CP012185|c14|65159-66703|+|AD017_RS28540|long-chain_fatty_acid--CoA_ligase|WP_060576720.1	29.1	499	341	6	8	494	7	504	1.3e-59	235.0
input|c11|3306563-3308066|-|ctg1_3270|	NZ_CP015529|c15|4689100-4691118|-|A4U64_RS20945|long-chain-fatty-acid--CoA_ligase|WP_006943351.1	29.7	508	339	8	3	495	157	661	1.3e-59	235.0
input|c11|3306563-3308066|-|ctg1_3270|	NZ_CP016767|c3|530286-531935|+|BCV50_RS02870|AMP-binding_protein|WP_088110818.1	29.8	531	334	13	3	495	8	537	1.3e-59	235.0
input|c11|3306563-3308066|-|ctg1_3270|	NC_022115|c2|393972-395561|+|O5Y_RS01825|long-chain_fatty_acid--CoA_ligase|WP_020968206.1	30.7	521	322	10	7	493	7	522	1.7e-59	234.6
input|c11|3306563-3308066|-|ctg1_3270|	NZ_CP011295|c2|435608-437197|+|XU06_RS02030|long-chain_fatty_acid--CoA_ligase|WP_046377806.1	30.3	521	324	10	7	493	7	522	1.7e-59	234.6
input|c11|3306563-3308066|-|ctg1_3270|	NZ_KQ236689|c8|3455583-3457223|-|AD710_RS16940|AMP-binding_protein|WP_049628579.1	29.1	532	336	11	3	495	8	537	1.7e-59	234.6
input|c11|3306563-3308066|-|ctg1_3270|	NZ_LEKE01000003|c6|25268-26857|+|ABX74_RS01420|long-chain_fatty_acid--CoA_ligase|WP_047888064.1	30.7	521	322	10	7	493	7	522	1.7e-59	234.6
input|c11|3306563-3308066|-|ctg1_3270|	NZ_BCRM01000017|c12|159089-160678|-|RE4_RS20750|long-chain_fatty_acid--CoA_ligase|WP_060939265.1	30.5	521	323	10	7	493	7	522	2.2e-59	234.2
input|c11|3306563-3308066|-|ctg1_3270|	NZ_CP011862|c3|1134318-1135829|+|WY02_RS04920|long-chain_fatty_acid--CoA_ligase|WP_062403214.1	32.1	505	321	12	3	494	2	497	2.2e-59	234.2
input|c11|3306563-3308066|-|ctg1_3270|	NZ_FTNS01000001|c7|1079490-1081130|-|BW945_RS05050|AMP-binding_protein|WP_076424269.1	29.2	531	337	14	3	495	8	537	2.2e-59	234.2
input|c11|3306563-3308066|-|ctg1_3270|	NZ_FUWS01000003|c9|263299-265023|-|B5D66_RS06760|fatty_acid--CoA_ligase|WP_078760767.1	31.1	530	313	13	6	495	50	567	2.2e-59	234.2
input|c11|3306563-3308066|-|ctg1_3270|	NZ_KK037166|c33|10671257-10672804|-|KUTG_RS48420|long-chain-fatty-acid--CoA_ligase|WP_043726715.1	29.4	506	334	7	1	495	11	504	2.2e-59	234.2
input|c11|3306563-3308066|-|ctg1_3270|	NZ_MLKO01000004|c10|148011-149600|-|BKP30_RS15340|long-chain_fatty_acid--CoA_ligase|WP_060939265.1	30.5	521	323	10	7	493	7	522	2.2e-59	234.2
input|c11|3306563-3308066|-|ctg1_3270|	NZ_AXBT01000062|c21|297231-298811|+|P615_RS22335|acyl-CoA_synthetase|WP_022586918.1	28.4	504	348	6	3	494	11	513	2.9e-59	233.8
input|c11|3306563-3308066|-|ctg1_3270|	NZ_CCBG010000001|c4|2019689-2021158|-|BN979_RS09640|AMP-dependent_synthetase|WP_036446065.1	29.8	497	325	7	3	494	2	479	2.9e-59	233.8
input|c11|3306563-3308066|-|ctg1_3270|	NZ_CP021911|c5|1807556-1809205|-|CDO84_RS08860|AMP-binding_protein|WP_040083014.1	29.5	532	334	13	3	495	8	537	2.9e-59	233.8
input|c11|3306563-3308066|-|ctg1_3270|	NZ_JXAJ01000002|c8|570351-572000|+|SC22_RS11900|AMP-binding_protein|WP_040083014.1	29.5	532	334	13	3	495	8	537	2.9e-59	233.8
input|c11|3306563-3308066|-|ctg1_3270|	NZ_LBMU02000043|c22|14204-15703|+|AAW13_RS20025|acyl-CoA_synthetase|WP_046731259.1	30.1	498	332	9	3	495	8	494	2.9e-59	233.8
input|c11|3306563-3308066|-|ctg1_3270|	NZ_LMNH01000003|c2|255048-256655|+|ASF47_RS09640|long-chain-fatty-acid--CoA_ligase|WP_056863799.1	30.4	496	331	8	12	494	29	523	2.9e-59	233.8
input|c11|3306563-3308066|-|ctg1_3270|	NZ_MRTQ01000007|c4|114803-116287|+|BK139_RS07465|hypothetical_protein|WP_076257725.1	30.8	500	325	10	3	494	4	490	2.9e-59	233.8
input|c11|3306563-3308066|-|ctg1_3270|	NC_018266|c9|3533158-3534693|-|AMES_RS16490|fatty-acyl-CoA_synthase|WP_013225131.1	30.5	489	333	6	10	494	14	499	3.8e-59	233.4
input|c11|3306563-3308066|-|ctg1_3270|	NZ_AUZK01000007|c7|189948-191537|+|N601_RS47480|long-chain_fatty_acid--CoA_ligase|WP_021332898.1	30.3	521	324	10	7	493	7	522	3.8e-59	233.4
input|c11|3306563-3308066|-|ctg1_3270|	NZ_BCML01000075|c32|1859-3379|+|AV141_RS34150|long-chain_fatty_acid--CoA_ligase|WP_075825267.1	32.5	505	313	10	8	493	10	505	3.8e-59	233.4
input|c11|3306563-3308066|-|ctg1_3270|	NZ_CP011005|c1|424942-426429|+|UM93_RS01995|long-chain_fatty_acid--CoA_ligase|WP_045073341.1	31.6	493	325	9	7	493	7	493	3.8e-59	233.4
input|c11|3306563-3308066|-|ctg1_3270|	NZ_CP017747|c4|1209276-1210916|+|BI197_RS06060|AMP-binding_protein|WP_071391750.1	29.2	531	337	13	3	495	8	537	3.8e-59	233.4
input|c11|3306563-3308066|-|ctg1_3270|	NZ_FPJG01000006|c14|6067691-6069220|-|BT341_RS29650|fatty_acid--CoA_ligase|WP_072479407.1	33.3	523	300	14	2	495	4	506	3.8e-59	233.4
input|c11|3306563-3308066|-|ctg1_3270|	NZ_JMHT01000023|c4|29561-31126|-|EB75_RS10460|long-chain_fatty_acid--CoA_ligase|WP_073695349.1	30.7	495	328	8	12	494	18	509	3.8e-59	233.4
input|c11|3306563-3308066|-|ctg1_3270|	NZ_LK022848|c38|10509375-10510958|+|SIRAN_RS42040|fatty-acid--CoA_ligase|WP_044579393.1	31.3	499	323	7	20	498	24	522	3.8e-59	233.4
input|c11|3306563-3308066|-|ctg1_3270|	NZ_LUUK01000024|c3|725-2302|+|A1355_RS02305|fatty_acid--CoA_ligase|WP_064024591.1	29.6	514	334	10	2	494	7	513	3.8e-59	233.4
input|c11|3306563-3308066|-|ctg1_3270|	NZ_LZKI01000047|c7|51249-52928|-|A5708_RS06385|acyl-CoA_synthetase|WP_065027845.1	31.5	502	315	11	12	496	67	556	3.8e-59	233.4
input|c11|3306563-3308066|-|ctg1_3270|	NZ_MBEF01000071|c11|28962-30431|-|A5721_RS24505|AMP-dependent_synthetase|WP_065511620.1	30.4	497	322	8	3	494	2	479	3.8e-59	233.4
input|c11|3306563-3308066|-|ctg1_3270|	NZ_CP009896|c3|1305799-1307424|-|KR76_RS06560|long-chain-fatty-acid--CoA_ligase|WP_052138309.1	31.3	499	326	8	12	494	33	530	5.0e-59	233.0
input|c11|3306563-3308066|-|ctg1_3270|	NZ_CP013854|c3|1018887-1020479|+|AFB00_RS04925|acyl-CoA_synthetase|WP_068800018.1	29.7	498	336	8	7	494	27	520	5.0e-59	233.0
input|c11|3306563-3308066|-|ctg1_3270|	NZ_CP022654|c2|270081-271721|+|CHN56_RS01505|AMP-binding_protein|WP_094246876.1	29.2	531	337	13	3	495	8	537	5.0e-59	233.0
input|c11|3306563-3308066|-|ctg1_3270|	NZ_KQ257813|c8|482468-483988|-|IQ63_RS10635|long-chain_fatty_acid--CoA_ligase|WP_050370733.1	31.7	517	301	11	8	493	10	505	5.0e-59	233.0
input|c11|3306563-3308066|-|ctg1_3270|	NZ_LIVX01000008|c28|313021-314553|+|AMK29_RS26615|long-chain_fatty_acid--CoA_ligase|WP_073817791.1	31.8	493	322	8	7	493	18	502	5.0e-59	233.0
input|c11|3306563-3308066|-|ctg1_3270|	NZ_AUFN01000011|c5|104136-105776|+|K329_RS25285|long-chain_fatty_acid--CoA_ligase|WP_084541083.1	30.6	500	329	8	12	494	37	535	6.5e-59	232.6
input|c11|3306563-3308066|-|ctg1_3270|	NZ_BDBC01000035|c22|17058-18587|-|NB3_RS20780|AMP-dependent_synthetase|WP_067805974.1	28.8	489	334	8	10	493	10	489	6.5e-59	232.6
input|c11|3306563-3308066|-|ctg1_3270|	NZ_CP007806|c10|2959295-2960875|-|BRLA_RS12790|acyl-CoA_synthetase|WP_003336225.1	28.4	504	348	6	3	494	11	513	6.5e-59	232.6
input|c11|3306563-3308066|-|ctg1_3270|	NZ_CP025001|c6|2237043-2238683|+|CWD84_RS11805|AMP-binding_protein|WP_060962645.1	28.2	532	341	11	3	495	8	537	6.5e-59	232.6
input|c11|3306563-3308066|-|ctg1_3270|	NZ_JH992898|c12|138438-139994|+|PCC9339_RS0108800|hypothetical_protein|WP_017308930.1	28.8	507	343	7	1	495	7	507	6.5e-59	232.6
input|c11|3306563-3308066|-|ctg1_3270|	NZ_KI912608|c3|2782679-2784331|+|DESLA_RS0113150|AMP-binding_protein|WP_028572817.1	29.1	537	330	12	3	495	10	539	6.5e-59	232.6
input|c11|3306563-3308066|-|ctg1_3270|	NZ_LMNY01000001|c3|1032145-1033752|+|ASF50_RS04800|long-chain-fatty-acid--CoA_ligase|WP_056903647.1	30.4	496	331	8	12	494	29	523	6.5e-59	232.6
input|c11|3306563-3308066|-|ctg1_3270|	NZ_LT796768|c2|1344684-1346246|-|B5D60_RS06625|long-chain-fatty-acid--CoA_ligase|WP_078699416.1	31.2	526	322	11	1	493	1	519	6.5e-59	232.6
input|c11|3306563-3308066|-|ctg1_3270|	NZ_LZLC01000211|c10|18008-19582|-|A5630_RS23015|long-chain_fatty_acid--CoA_ligase|WP_064984787.1	30.0	496	333	8	12	494	18	512	6.5e-59	232.6
input|c11|3306563-3308066|-|ctg1_3270|	NZ_MBEG01000044|c10|27723-29192|+|A5722_RS13025|AMP-dependent_synthetase|WP_065459578.1	29.9	495	327	7	3	494	2	479	6.5e-59	232.6
input|c11|3306563-3308066|-|ctg1_3270|	NZ_MBFH01000004|c16|135767-137347|-|BBZ61_RS06970|acyl-CoA_synthetase|WP_068792373.1	28.4	504	348	6	3	494	11	513	6.5e-59	232.6
input|c11|3306563-3308066|-|ctg1_3270|	NZ_MPLE01000004|c14|400389-401891|+|BOQ63_RS09570|long-chain_fatty_acid--CoA_ligase|WP_072654037.1	30.1	491	332	8	8	493	7	491	6.5e-59	232.6
input|c11|3306563-3308066|-|ctg1_3270|	NZ_AHBF01000023|c41|27011-28531|+|ON12_RS10515|long-chain_fatty_acid--CoA_ligase|WP_029183641.1	31.3	517	303	11	8	493	10	505	8.5e-59	232.3
input|c11|3306563-3308066|-|ctg1_3270|	NZ_CP012479|c2|824610-826106|+|AL755_RS07615|long-chain_fatty_acid--CoA_ligase|WP_054010490.1	30.4	506	329	10	1	493	1	496	8.5e-59	232.3
input|c11|3306563-3308066|-|ctg1_3270|	NZ_CP026702|c1|419369-420907|+|AM354_RS01975|long-chain_fatty_acid--CoA_ligase|WP_049233290.1	32.3	511	318	11	7	494	7	512	8.5e-59	232.3
input|c11|3306563-3308066|-|ctg1_3270|	NZ_JUSU01000030|c1|138684-140222|+|ADF14_RS05530|long-chain_fatty_acid--CoA_ligase|WP_049233290.1	32.3	511	318	11	7	494	7	512	8.5e-59	232.3
input|c11|3306563-3308066|-|ctg1_3270|	NZ_JVZG01000035|c6|193264-194802|+|ADM29_RS10235|long-chain_fatty_acid--CoA_ligase|WP_049212181.1	31.4	510	324	10	7	494	7	512	8.5e-59	232.3
input|c11|3306563-3308066|-|ctg1_3270|	NZ_LMIA01000008|c2|307557-309203|-|ASE01_RS07920|long-chain_fatty_acid--CoA_ligase|WP_082605954.1	30.5	499	330	8	12	494	40	537	8.5e-59	232.3
input|c11|3306563-3308066|-|ctg1_3270|	NZ_MKMC01000005|c3|42684-44261|-|BJL95_RS02355|fatty_acid--CoA_ligase|WP_071155189.1	29.4	514	335	10	2	494	7	513	8.5e-59	232.3
input|c11|3306563-3308066|-|ctg1_3270|	NZ_AWXG01000021|c8|1003664-1005313|-|P636_RS0109450|AMP-binding_protein|WP_029317869.1	30.1	532	331	14	3	495	8	537	1.1e-58	231.9
input|c11|3306563-3308066|-|ctg1_3270|	NZ_BDBK01000001|c3|549488-551020|-|NI1_RS02685|AMP-dependent_synthetase|WP_067813682.1	29.5	491	318	7	11	494	10	479	1.1e-58	231.9
input|c11|3306563-3308066|-|ctg1_3270|	NZ_CM008894|c2|741331-742869|-|CS367_RS03520|long-chain_fatty_acid--CoA_ligase|WP_101426933.1	32.4	510	319	11	7	494	7	512	1.1e-58	231.9
input|c11|3306563-3308066|-|ctg1_3270|	NZ_FUWC01000001|c12|2873157-2874626|-|B2D00_RS13940|AMP-dependent_synthetase|WP_077741926.1	30.5	489	316	7	11	494	10	479	1.1e-58	231.9
input|c11|3306563-3308066|-|ctg1_3270|	NZ_KE386569|c2|2220848-2222422|-|METLU_RS0112155|fatty_acid--CoA_ligase|WP_027158449.1	29.5	516	331	12	2	494	7	512	1.1e-58	231.9
input|c11|3306563-3308066|-|ctg1_3270|	NZ_LSKL01000243|c6|59407-60972|+|AX749_RS12980|long-chain_fatty_acid--CoA_ligase|WP_061006209.1	30.5	495	329	8	12	494	18	509	1.1e-58	231.9
input|c11|3306563-3308066|-|ctg1_3270|	NZ_LZSF01000107|c5|10526-12091|+|A5642_RS09140|long-chain_fatty_acid--CoA_ligase|WP_061006209.1	30.5	495	329	8	12	494	18	509	1.1e-58	231.9
input|c11|3306563-3308066|-|ctg1_3270|	NZ_LZTA01000070|c7|9136-10815|-|A5782_RS12065|acyl-CoA_synthetase|WP_067099957.1	31.9	502	313	12	12	496	67	556	1.1e-58	231.9
input|c11|3306563-3308066|-|ctg1_3270|	NC_018266|c10|3670102-3671634|+|AMES_RS17055|acyl-CoA_synthetase|WP_013225243.1	32.4	518	310	12	3	495	5	507	1.4e-58	231.5
input|c11|3306563-3308066|-|ctg1_3270|	NZ_AWZU01000010|c3|179118-180656|+|F758_RS0114315|acid--CoA_ligase|WP_035721943.1	29.2	496	342	7	7	495	7	500	1.4e-58	231.5
input|c11|3306563-3308066|-|ctg1_3270|	NZ_BDBV01000067|c30|58972-60501|+|NM1_RS26135|AMP-dependent_synthetase|WP_068025133.1	30.4	496	330	7	10	496	12	501	1.4e-58	231.5
input|c11|3306563-3308066|-|ctg1_3270|	NZ_FORT01000004|c5|328727-330319|+|BM219_RS09710|AMP-dependent_synthetase|WP_092267798.1	28.4	514	343	9	4	494	7	518	1.4e-58	231.5
input|c11|3306563-3308066|-|ctg1_3270|	NZ_KB913037|c24|9938067-9939599|+|A3CE_RS0145840|fatty_acid--CoA_ligase|WP_051183988.1	32.2	518	311	12	3	495	5	507	1.4e-58	231.5
input|c11|3306563-3308066|-|ctg1_3270|	NZ_KK328284|c3|755016-756695|+|K875_RS03480|acyl-CoA_synthetase|WP_044488022.1	30.9	498	323	11	12	496	67	556	1.4e-58	231.5
input|c11|3306563-3308066|-|ctg1_3270|	NZ_LT719128|c1|33133-34812|+|B0530_RS00160|acyl-CoA_synthetase|WP_044488022.1	30.9	498	323	11	12	496	67	556	1.4e-58	231.5
input|c11|3306563-3308066|-|ctg1_3270|	NZ_MBEN01000048|c8|52416-54095|-|A5737_RS08215|acyl-CoA_synthetase|WP_076106960.1	31.2	500	319	11	12	496	67	556	1.4e-58	231.5
input|c11|3306563-3308066|-|ctg1_3270|	NZ_AFVW02000001|c19|446477-448156|-|MCOL_RS02155|acyl-CoA_synthetase|WP_007768929.1	30.9	498	323	11	12	496	67	556	1.9e-58	231.1
input|c11|3306563-3308066|-|ctg1_3270|	NZ_ANAH02000067|c6|65626-67176|+|D187_RS44280|AMP-dependent_synthetase|WP_043434815.1	31.0	506	320	11	10	494	9	506	1.9e-58	231.1
input|c11|3306563-3308066|-|ctg1_3270|	NZ_AQXZ01000015|c8|135706-137172|-|F600_RS0109165|hypothetical_protein|WP_018160311.1	29.9	489	319	7	11	494	10	479	1.9e-58	231.1
input|c11|3306563-3308066|-|ctg1_3270|	NZ_CP020821|c17|4480994-4482673|+|B9D87_RS21010|acyl-CoA_synthetase|WP_007768929.1	30.9	498	323	11	12	496	67	556	1.9e-58	231.1
input|c11|3306563-3308066|-|ctg1_3270|	NZ_FMTT01000028|c1|26859-28367|+|BLO51_RS17750|hypothetical_protein|WP_090674019.1	30.9	502	324	11	3	494	4	492	1.9e-58	231.1
input|c11|3306563-3308066|-|ctg1_3270|	NZ_JYJG01000294|c45|24456-26003|+|UK23_RS33635|long-chain-fatty-acid--CoA_ligase|WP_045315748.1	29.1	506	339	7	1	495	8	504	1.9e-58	231.1
input|c11|3306563-3308066|-|ctg1_3270|	NZ_LFBU01000001|c1|1817874-1819574|+|msub_RS08530|AMP-binding_protein|WP_082146436.1	28.0	533	345	12	3	496	25	557	1.9e-58	231.1
input|c11|3306563-3308066|-|ctg1_3270|	NZ_MBEO01000052|c8|20799-22481|+|A5738_RS09110|acyl-CoA_synthetase|WP_076187500.1	30.8	497	325	9	12	496	67	556	1.9e-58	231.1
input|c11|3306563-3308066|-|ctg1_3270|	NZ_MDCH01000010|c4|25272-26861|+|BFG59_RS24820|long-chain_fatty_acid--CoA_ligase|WP_069147114.1	30.4	517	329	8	7	493	7	522	1.9e-58	231.1
input|c11|3306563-3308066|-|ctg1_3270|	NZ_MQRI01000001|c2|1176911-1178449|+|BSQ79_RS05640|long-chain_fatty_acid--CoA_ligase|WP_074025909.1	32.4	510	319	12	7	494	7	512	1.9e-58	231.1
input|c11|3306563-3308066|-|ctg1_3270|	NC_012490|c2|412262-413851|+|RER_RS03840|long-chain_fatty_acid--CoA_ligase|WP_020905895.1	30.4	517	329	8	7	493	7	522	2.5e-58	230.7
input|c11|3306563-3308066|-|ctg1_3270|	NZ_CP020809|c12|5843324-5844829|+|BTO20_RS28400|long-chain_fatty_acid--CoA_ligase|WP_087079279.1	31.8	490	318	13	12	493	12	493	2.5e-58	230.7
input|c11|3306563-3308066|-|ctg1_3270|	NZ_FCMN01000001|c2|675987-677525|-|AWX37_RS03205|long-chain_fatty_acid--CoA_ligase|WP_060421102.1	31.2	509	326	8	7	494	7	512	2.5e-58	230.7
input|c11|3306563-3308066|-|ctg1_3270|	NZ_JVCS01000037|c3|126478-128016|+|ADE53_RS11260|long-chain_fatty_acid--CoA_ligase|WP_049240972.1	31.6	509	324	10	7	494	7	512	2.5e-58	230.7
input|c11|3306563-3308066|-|ctg1_3270|	NZ_JXAQ01000004|c2|278870-280516|-|SC79_RS04830|AMP-binding_protein|WP_039074094.1	29.2	504	322	11	27	495	34	537	2.5e-58	230.7
input|c11|3306563-3308066|-|ctg1_3270|	NZ_JZUE01000009|c4|40347-42050|+|VO99_RS12585|long-chain_fatty_acid--CoA_ligase|WP_046113232.1	30.5	532	323	12	7	495	28	555	2.5e-58	230.7
input|c11|3306563-3308066|-|ctg1_3270|	NZ_KB911466|c7|175086-176660|+|H289_RS0113100|long-chain-fatty-acid--CoA_ligase|WP_020101254.1	29.8	496	334	8	12	494	18	512	2.5e-58	230.7
input|c11|3306563-3308066|-|ctg1_3270|	NZ_KQ948182|c16|368202-369794|+|AQI84_RS23915|long-chain_fatty_acid--CoA_ligase|WP_062026865.1	29.5	505	342	7	1	495	19	519	2.5e-58	230.7
input|c11|3306563-3308066|-|ctg1_3270|	NZ_LZSX01000014|c5|145590-147269|+|A5760_RS03535|acyl-CoA_synthetase|WP_064877784.1	31.2	500	319	10	12	496	67	556	2.5e-58	230.7
input|c11|3306563-3308066|-|ctg1_3270|	NZ_MBEI01000044|c14|69265-70944|+|A5732_RS09795|acyl-CoA_synthetase|WP_076052250.1	31.2	500	319	11	12	496	67	556	2.5e-58	230.7
input|c11|3306563-3308066|-|ctg1_3270|	NZ_MBEP01000044|c8|59944-61623|+|A5739_RS10455|acyl-CoA_synthetase|WP_076052250.1	31.2	500	319	11	12	496	67	556	2.5e-58	230.7
input|c11|3306563-3308066|-|ctg1_3270|	NZ_CP013046|c5|2764953-2766491|-|AR325_RS13500|long-chain_fatty_acid--CoA_ligase|WP_060559681.1	31.6	509	324	10	7	494	7	512	3.2e-58	230.3
input|c11|3306563-3308066|-|ctg1_3270|	NZ_CP017705|c16|5153710-5155293|-|BrL25_RS23615|acyl-CoA_synthetase|WP_018670742.1	28.8	510	338	9	3	494	11	513	3.2e-58	230.3
input|c11|3306563-3308066|-|ctg1_3270|	NZ_CP026050|c1|367889-369427|+|MC51_RS01685|long-chain_fatty_acid--CoA_ligase|WP_047567425.1	32.2	510	320	11	7	494	7	512	3.2e-58	230.3
input|c11|3306563-3308066|-|ctg1_3270|	NZ_FCGK01000001|c2|246134-247672|-|AWX49_RS01050|long-chain_fatty_acid--CoA_ligase|WP_060420774.1	31.8	509	323	9	7	494	7	512	3.2e-58	230.3
input|c11|3306563-3308066|-|ctg1_3270|	NZ_FCMR01000001|c2|1182781-1184319|+|AWY07_RS05470|long-chain_fatty_acid--CoA_ligase|WP_060439918.1	31.4	510	324	10	7	494	7	512	3.2e-58	230.3
input|c11|3306563-3308066|-|ctg1_3270|	NZ_JMQI01000066|c24|103338-104870|+|DV20_RS32000|fatty_acid--CoA_ligase|WP_043786795.1	33.3	519	304	13	3	495	5	507	3.2e-58	230.3
input|c11|3306563-3308066|-|ctg1_3270|	NZ_JOAG01000044|c22|57344-58879|-|IO39_RS34615|long-chain_fatty_acid--CoA_ligase|WP_043632377.1	30.9	508	328	9	7	494	7	511	3.2e-58	230.3
input|c11|3306563-3308066|-|ctg1_3270|	NZ_JOAY01000020|c14|17593-19086|-|IF05_RS0113655|AMP-dependent_synthetase|WP_030061713.1	29.9	491	327	7	10	494	12	491	3.2e-58	230.3
input|c11|3306563-3308066|-|ctg1_3270|	NZ_JTBC02000002|c6|1520041-1521579|+|MC70_RS10730|long-chain-fatty-acid--CoA_ligase|WP_102984659.1	31.4	510	324	10	7	494	7	512	3.2e-58	230.3
input|c11|3306563-3308066|-|ctg1_3270|	NZ_KB894289|c6|194222-195805|+|C236_RS0105860|acyl-CoA_synthetase|WP_018670742.1	28.8	510	338	9	3	494	11	513	3.2e-58	230.3
input|c11|3306563-3308066|-|ctg1_3270|	NZ_LDEG01000014|c1|226681-228219|+|ABA78_RS15695|long-chain_fatty_acid--CoA_ligase|WP_047026093.1	31.4	509	325	10	7	494	7	512	3.2e-58	230.3
input|c11|3306563-3308066|-|ctg1_3270|	NZ_CP014140|c4|1143990-1145642|+|ACH33_RS05555|AMP-binding_protein|WP_057898109.1	29.6	531	335	14	3	495	10	539	4.2e-58	229.9
input|c11|3306563-3308066|-|ctg1_3270|	NZ_CP018923|c4|1842078-1843616|-|BVG96_RS08830|long-chain_fatty_acid--CoA_ligase|WP_033648349.1	32.2	510	320	12	7	494	7	512	4.2e-58	229.9
input|c11|3306563-3308066|-|ctg1_3270|	NZ_CP018924|c2|1968375-1969913|-|BVG88_RS09590|long-chain_fatty_acid--CoA_ligase|WP_089194772.1	31.4	509	325	10	7	494	7	512	4.2e-58	229.9
input|c11|3306563-3308066|-|ctg1_3270|	NZ_CP018925|c4|1970149-1971687|-|BVG91_RS09640|long-chain_fatty_acid--CoA_ligase|WP_033648349.1	32.2	510	320	12	7	494	7	512	4.2e-58	229.9
input|c11|3306563-3308066|-|ctg1_3270|	NZ_CP027533|c5|2215351-2216889|-|AM470_RS10880|long-chain_fatty_acid--CoA_ligase|WP_033648349.1	32.2	510	320	12	7	494	7	512	4.2e-58	229.9
input|c11|3306563-3308066|-|ctg1_3270|	NZ_CP027539|c6|3681231-3682769|+|AM478_RS17455|long-chain_fatty_acid--CoA_ligase|WP_033648349.1	32.2	510	320	12	7	494	7	512	4.2e-58	229.9
input|c11|3306563-3308066|-|ctg1_3270|	NZ_FCFF01000001|c2|1155979-1157517|+|AWX62_RS05350|long-chain_fatty_acid--CoA_ligase|WP_033648349.1	32.2	510	320	12	7	494	7	512	4.2e-58	229.9
input|c11|3306563-3308066|-|ctg1_3270|	NZ_FCHW01000001|c2|1131058-1132596|+|AWX08_RS05260|long-chain_fatty_acid--CoA_ligase|WP_033648349.1	32.2	510	320	12	7	494	7	512	4.2e-58	229.9
input|c11|3306563-3308066|-|ctg1_3270|	NZ_FCIZ01000001|c2|697110-698648|-|AWY40_RS03310|long-chain_fatty_acid--CoA_ligase|WP_033648349.1	32.2	510	320	12	7	494	7	512	4.2e-58	229.9
input|c11|3306563-3308066|-|ctg1_3270|	NZ_FCJL01000001|c2|1139351-1140889|+|AWX72_RS05270|long-chain_fatty_acid--CoA_ligase|WP_033648349.1	32.2	510	320	12	7	494	7	512	4.2e-58	229.9
input|c11|3306563-3308066|-|ctg1_3270|	NZ_FCKO01000002|c3|117892-119430|-|AWY82_RS08135|long-chain_fatty_acid--CoA_ligase|WP_033648349.1	32.2	510	320	12	7	494	7	512	4.2e-58	229.9
input|c11|3306563-3308066|-|ctg1_3270|	NZ_FCKZ01000001|c3|1287261-1288799|-|AWY87_RS06070|long-chain_fatty_acid--CoA_ligase|WP_033648349.1	32.2	510	320	12	7	494	7	512	4.2e-58	229.9
input|c11|3306563-3308066|-|ctg1_3270|	NZ_FCMD01000002|c5|1212451-1213989|+|AWX86_RS13320|long-chain_fatty_acid--CoA_ligase|WP_033648349.1	32.2	510	320	12	7	494	7	512	4.2e-58	229.9
input|c11|3306563-3308066|-|ctg1_3270|	NZ_FCMJ01000001|c2|1171490-1173028|+|AWY93_RS05465|long-chain_fatty_acid--CoA_ligase|WP_033648349.1	32.2	510	320	12	7	494	7	512	4.2e-58	229.9
input|c11|3306563-3308066|-|ctg1_3270|	NZ_FCML01000001|c4|1632856-1634394|-|AWX45_RS07700|long-chain_fatty_acid--CoA_ligase|WP_033648349.1	32.2	510	320	12	7	494	7	512	4.2e-58	229.9
input|c11|3306563-3308066|-|ctg1_3270|	NZ_HG738868|c7|2561309-2562847|-|SMB2099_RS12145|long-chain_fatty_acid--CoA_ligase|WP_033648349.1	32.2	510	320	12	7	494	7	512	4.2e-58	229.9
input|c11|3306563-3308066|-|ctg1_3270|	NZ_JPWM01000001|c4|1697247-1698785|-|JT21_RS08090|long-chain_fatty_acid--CoA_ligase|WP_033648349.1	32.2	510	320	12	7	494	7	512	4.2e-58	229.9
input|c11|3306563-3308066|-|ctg1_3270|	NZ_JWLO01000001|c2|1148686-1150224|+|RT90_RS05310|long-chain_fatty_acid--CoA_ligase|WP_033648349.1	32.2	510	320	12	7	494	7	512	4.2e-58	229.9
input|c11|3306563-3308066|-|ctg1_3270|	NZ_JXHQ01000038|c5|20805-22445|+|B4145_RS09825|AMP-binding_protein|WP_041055520.1	28.8	528	340	11	3	495	8	534	4.2e-58	229.9
input|c11|3306563-3308066|-|ctg1_3270|	NZ_KB903814|c2|124291-125820|-|A3G1_RS0104900|long-chain-fatty-acid--CoA_ligase|WP_026211821.1	30.2	504	338	7	3	495	4	504	4.2e-58	229.9
input|c11|3306563-3308066|-|ctg1_3270|	NZ_KK214320|c5|272740-274278|-|AF53_RS12060|long-chain_fatty_acid--CoA_ligase|WP_033648349.1	32.2	510	320	12	7	494	7	512	4.2e-58	229.9
input|c11|3306563-3308066|-|ctg1_3270|	NZ_KQ089789|c6|2599092-2600630|-|SN05_RS12170|long-chain_fatty_acid--CoA_ligase|WP_033648349.1	32.2	510	320	12	7	494	7	512	4.2e-58	229.9
input|c11|3306563-3308066|-|ctg1_3270|	NZ_LPVE01000005|c1|22679-24328|+|AU385_RS01220|AMP-binding_protein|WP_059291713.1	29.2	530	336	15	3	494	8	536	4.2e-58	229.9
input|c11|3306563-3308066|-|ctg1_3270|	NZ_LSSO01000151|c13|34125-35705|-|AYJ08_RS11795|acyl-CoA_synthetase|WP_064017883.1	29.5	505	341	9	3	494	11	513	4.2e-58	229.9
input|c11|3306563-3308066|-|ctg1_3270|	NZ_LZJC01000048|c9|40759-42447|-|A5700_RS05565|acyl-CoA_synthetase|WP_068070285.1	30.9	498	323	11	12	496	70	559	4.2e-58	229.9
input|c11|3306563-3308066|-|ctg1_3270|	NZ_MBDY01000016|c5|27721-29190|+|A5717_RS04405|AMP-dependent_synthetase|WP_065513459.1	29.6	497	326	7	3	494	2	479	4.2e-58	229.9
input|c11|3306563-3308066|-|ctg1_3270|	NZ_MQRJ01000019|c1|75118-76656|-|BST62_RS13845|long-chain_fatty_acid--CoA_ligase|WP_074027027.1	31.4	510	324	10	7	494	7	512	4.2e-58	229.9
input|c11|3306563-3308066|-|ctg1_3270|	NZ_MSFH01000005|c11|735515-737053|+|BHT35_RS03910|long-chain_fatty_acid--CoA_ligase|WP_033648349.1	32.2	510	320	12	7	494	7	512	4.2e-58	229.9
input|c11|3306563-3308066|-|ctg1_3270|	NZ_AYTL01000033|c14|73052-74698|-|V755_RS0119655|AMP-binding_protein|WP_010334447.1	28.8	531	339	14	3	495	8	537	5.5e-58	229.6
input|c11|3306563-3308066|-|ctg1_3270|	NZ_CP018926|c3|1926273-1927811|-|BVG93_RS09390|long-chain_fatty_acid--CoA_ligase|WP_046898328.1	31.4	509	325	10	7	494	7	512	5.5e-58	229.6
input|c11|3306563-3308066|-|ctg1_3270|	NZ_CP022098|c24|6052510-6054060|-|CYFUS_RS24595|AMP-dependent_synthetase|WP_095987449.1	31.0	507	319	13	10	494	9	506	5.5e-58	229.6
input|c11|3306563-3308066|-|ctg1_3270|	NZ_FCGL01000001|c3|1266702-1268240|-|AWY35_RS06055|long-chain_fatty_acid--CoA_ligase|WP_060443204.1	32.2	510	320	12	7	494	7	512	5.5e-58	229.6
input|c11|3306563-3308066|-|ctg1_3270|	NZ_FCGS01000001|c2|1406764-1408302|+|AWX26_RS06410|long-chain_fatty_acid--CoA_ligase|WP_049196943.1	31.0	509	327	8	7	494	7	512	5.5e-58	229.6
input|c11|3306563-3308066|-|ctg1_3270|	NZ_FCLB01000001|c2|1421650-1423188|+|AWY30_RS06490|long-chain_fatty_acid--CoA_ligase|WP_049196943.1	31.0	509	327	8	7	494	7	512	5.5e-58	229.6
input|c11|3306563-3308066|-|ctg1_3270|	NZ_FCLS01000001|c3|1274810-1276348|-|AWX59_RS05920|long-chain_fatty_acid--CoA_ligase|WP_060430231.1	31.8	509	323	9	7	494	7	512	5.5e-58	229.6
input|c11|3306563-3308066|-|ctg1_3270|	NZ_FCLY01000001|c3|1668951-1670489|-|AWX71_RS07985|long-chain_fatty_acid--CoA_ligase|WP_060433099.1	31.4	509	325	10	7	494	7	512	5.5e-58	229.6
input|c11|3306563-3308066|-|ctg1_3270|	NZ_JMEV01000028|c19|152024-153520|-|BH97_RS25280|AMP-dependent_synthetase|WP_037194962.1	29.9	472	312	8	29	494	29	487	5.5e-58	229.6
input|c11|3306563-3308066|-|ctg1_3270|	NZ_JTBU02000001|c8|4564279-4565817|+|MC48_RS21540|long-chain_fatty_acid--CoA_ligase|WP_047575169.1	31.4	509	325	10	7	494	7	512	5.5e-58	229.6
input|c11|3306563-3308066|-|ctg1_3270|	NZ_JUWH01000101|c8|54826-56364|+|ADE88_RS20770|long-chain_fatty_acid--CoA_ligase|WP_049196943.1	31.0	509	327	8	7	494	7	512	5.5e-58	229.6
input|c11|3306563-3308066|-|ctg1_3270|	NZ_KK214285|c1|285848-287386|+|AF54_RS01280|long-chain_fatty_acid--CoA_ligase|WP_033650370.1	31.4	509	325	10	7	494	7	512	5.5e-58	229.6
input|c11|3306563-3308066|-|ctg1_3270|	NZ_LCWI01000014|c4|208592-210130|+|AAY84_RS17330|long-chain_fatty_acid--CoA_ligase|WP_046898328.1	31.4	509	325	10	7	494	7	512	5.5e-58	229.6
input|c11|3306563-3308066|-|ctg1_3270|	NZ_LJZV01000001|c6|118046-119695|-|B4122_RS00665|AMP-binding_protein|WP_042975916.1	29.7	532	333	14	3	495	8	537	5.5e-58	229.6
input|c11|3306563-3308066|-|ctg1_3270|	NZ_LPVD01000008|c6|11896-13545|+|AU384_RS07240|AMP-binding_protein|WP_059352676.1	29.2	531	337	15	3	495	8	537	5.5e-58	229.6
input|c11|3306563-3308066|-|ctg1_3270|	NZ_MBDW01000020|c1|36370-37908|+|BBC05_RS04395|long-chain_fatty_acid--CoA_ligase|WP_046898328.1	31.4	509	325	10	7	494	7	512	5.5e-58	229.6
input|c11|3306563-3308066|-|ctg1_3270|	NZ_MBQV01000011|c7|1068097-1069746|-|BCV60_RS05380|AMP-binding_protein|WP_069486616.1	29.2	531	337	15	3	495	8	537	5.5e-58	229.6
input|c11|3306563-3308066|-|ctg1_3270|	NZ_MEDA01000053|c7|68985-70523|+|ASJ78_RS15815|long-chain_fatty_acid--CoA_ligase|WP_046898328.1	31.4	509	325	10	7	494	7	512	5.5e-58	229.6
input|c11|3306563-3308066|-|ctg1_3270|	NC_020211|c3|2672394-2673932|-|SMWW4_RS12485|long-chain_fatty_acid--CoA_ligase|WP_004937975.1	31.4	509	325	10	7	494	7	512	7.2e-58	229.2
input|c11|3306563-3308066|-|ctg1_3270|	NZ_AORJ01000070|c6|58734-60272|-|F518_RS18685|long-chain_fatty_acid--CoA_ligase|WP_004937975.1	31.4	509	325	10	7	494	7	512	7.2e-58	229.2
input|c11|3306563-3308066|-|ctg1_3270|	NZ_AVSR01000001|c1|66307-67845|-|N040_RS00270|long-chain_fatty_acid--CoA_ligase|WP_004937975.1	31.4	509	325	10	7	494	7	512	7.2e-58	229.2
input|c11|3306563-3308066|-|ctg1_3270|	NZ_BDBC01000031|c18|18968-20446|+|NB3_RS18525|AMP-dependent_synthetase|WP_067804698.1	31.4	468	301	9	32	494	32	484	7.2e-58	229.2
input|c11|3306563-3308066|-|ctg1_3270|	NZ_BDBF01000002|c3|197166-198752|-|NE2_RS02995|long-chain_fatty_acid--CoA_ligase|WP_063023634.1	30.1	512	332	9	7	494	7	516	7.2e-58	229.2
input|c11|3306563-3308066|-|ctg1_3270|	NZ_CP009796|c4|1927383-1929032|-|OB04_RS09945|AMP-binding_protein|WP_038429053.1	29.7	532	333	14	3	495	8	537	7.2e-58	229.2
input|c11|3306563-3308066|-|ctg1_3270|	NZ_CP019927|c7|5037084-5038622|+|B0W01_RS24050|long-chain_fatty_acid--CoA_ligase|WP_084827781.1	31.2	510	325	10	7	494	7	512	7.2e-58	229.2
input|c11|3306563-3308066|-|ctg1_3270|	NZ_CP021984|c3|2672394-2673932|-|CDA58_RS11880|long-chain_fatty_acid--CoA_ligase|WP_004937975.1	31.4	509	325	10	7	494	7	512	7.2e-58	229.2
input|c11|3306563-3308066|-|ctg1_3270|	NZ_FCGG01000002|c2|219651-221189|+|AWX58_RS05765|long-chain_fatty_acid--CoA_ligase|WP_060418844.1	31.2	509	326	10	7	494	7	512	7.2e-58	229.2
input|c11|3306563-3308066|-|ctg1_3270|	NZ_JNYJ01000003|c5|215414-216904|-|OP18_RS04685|fatty_acid--CoA_ligase|WP_033357436.1	31.2	504	319	12	2	494	7	493	7.2e-58	229.2
input|c11|3306563-3308066|-|ctg1_3270|	NZ_JOFQ01000003|c7|218124-219707|-|IF20_RS07555|long-chain-fatty-acid--CoA_ligase|WP_052864464.1	31.4	510	331	9	2	495	10	516	7.2e-58	229.2
input|c11|3306563-3308066|-|ctg1_3270|	NZ_JVDI01000011|c4|113228-114766|-|ADE22_RS03560|long-chain_fatty_acid--CoA_ligase|WP_004937975.1	31.4	509	325	10	7	494	7	512	7.2e-58	229.2
input|c11|3306563-3308066|-|ctg1_3270|	NZ_JVMW01000039|c4|65398-66936|-|ADD68_RS18070|long-chain_fatty_acid--CoA_ligase|WP_004937975.1	31.4	509	325	10	7	494	7	512	7.2e-58	229.2
input|c11|3306563-3308066|-|ctg1_3270|	NZ_JXAK01000025|c2|58889-60610|+|SD70_RS15335|long-chain_fatty_acid--CoA_ligase|WP_052487487.1	29.5	529	336	9	7	500	29	555	7.2e-58	229.2
input|c11|3306563-3308066|-|ctg1_3270|	NZ_KV440970|c3|993664-995313|+|A6751_RS05305|AMP-binding_protein|WP_059335672.1	29.2	531	337	15	3	495	8	537	7.2e-58	229.2
input|c11|3306563-3308066|-|ctg1_3270|	NZ_LZJP01000097|c22|16072-17751|-|A5688_RS17405|acyl-CoA_synthetase|WP_067831077.1	31.1	498	322	11	12	496	67	556	7.2e-58	229.2
input|c11|3306563-3308066|-|ctg1_3270|	NZ_LZJQ01000133|c33|4228-5907|+|A5687_RS23160|acyl-CoA_synthetase|WP_067831077.1	31.1	498	322	11	12	496	67	556	7.2e-58	229.2
input|c11|3306563-3308066|-|ctg1_3270|	NC_017195|c4|1936570-1938219|-|I33_RS09535|AMP-binding_protein|WP_014476964.1	30.1	532	331	14	3	495	8	537	9.3e-58	228.8
input|c11|3306563-3308066|-|ctg1_3270|	NZ_ANIP01000028|c3|21343-22992|+|C379_RS0115405|AMP-binding_protein|WP_017696498.1	29.0	531	338	12	3	495	8	537	9.3e-58	228.8
input|c11|3306563-3308066|-|ctg1_3270|	NZ_BDFC01000006|c8|400535-402184|+|BFW96_RS10390|AMP-binding_protein|WP_069839372.1	30.1	532	331	14	3	495	8	537	9.3e-58	228.8
input|c11|3306563-3308066|-|ctg1_3270|	NZ_CP005927|c5|3594288-3595826|+|L085_RS16305|long-chain_fatty_acid--CoA_ligase|WP_044031217.1	31.4	509	325	10	7	494	7	512	9.3e-58	228.8
input|c11|3306563-3308066|-|ctg1_3270|	NZ_CP011534|c4|1954872-1956521|-|ABA10_RS09945|AMP-binding_protein|WP_047182686.1	29.5	532	334	14	3	495	8	537	9.3e-58	228.8
input|c11|3306563-3308066|-|ctg1_3270|	NZ_FCLT01000006|c7|232997-234535|+|AWY01_RS11845|long-chain_fatty_acid--CoA_ligase|WP_060428262.1	31.7	511	321	11	7	494	7	512	9.3e-58	228.8
input|c11|3306563-3308066|-|ctg1_3270|	NZ_FPBD01000007|c3|149979-151487|+|BM391_RS20210|malonyl-CoA_synthase|WP_083417231.1	32.4	472	309	8	29	495	30	496	9.3e-58	228.8
input|c11|3306563-3308066|-|ctg1_3270|	NZ_JOFR01000012|c12|367057-368544|-|IO38_RS0118995|long-chain_fatty_acid--CoA_ligase|WP_031481206.1	29.4	497	340	7	1	493	1	490	9.3e-58	228.8
input|c11|3306563-3308066|-|ctg1_3270|	NZ_JPOB01000002|c2|269239-270777|+|DH21_RS03240|long-chain_fatty_acid--CoA_ligase|WP_033653136.1	31.6	509	324	9	7	494	7	512	9.3e-58	228.8
input|c11|3306563-3308066|-|ctg1_3270|	NZ_JVZV01000043|c2|5336-6874|+|ADM38_RS06390|long-chain_fatty_acid--CoA_ligase|WP_049277839.1	31.4	509	325	10	7	494	7	512	9.3e-58	228.8
input|c11|3306563-3308066|-|ctg1_3270|	NZ_KI929263|c2|186155-187693|-|P805_RS00760|long-chain_fatty_acid--CoA_ligase|WP_033634572.1	32.0	510	321	11	7	494	7	512	9.3e-58	228.8
input|c11|3306563-3308066|-|ctg1_3270|	NZ_LSOB01000017|c8|944139-945677|-|AYJ10_RS11115|long-chain_fatty_acid--CoA_ligase|WP_063989904.1	31.2	510	325	10	7	494	7	512	9.3e-58	228.8
input|c11|3306563-3308066|-|ctg1_3270|	NZ_LVYH01000004|c12|414709-416358|-|A4S13_RS11005|AMP-binding_protein|WP_063335426.1	29.5	532	334	14	3	495	8	537	9.3e-58	228.8
input|c11|3306563-3308066|-|ctg1_3270|	NZ_LYPG01000055|c8|150542-152131|-|RERY_RS17505|long-chain_fatty_acid--CoA_ligase|WP_070385900.1	30.4	517	329	8	7	493	7	522	9.3e-58	228.8
input|c11|3306563-3308066|-|ctg1_3270|	NZ_MBPE01000066|c10|61227-62876|-|BCM26_RS21855|AMP-binding_protein|WP_017696498.1	29.0	531	338	12	3	495	8	537	9.3e-58	228.8
input|c11|3306563-3308066|-|ctg1_3270|	NZ_MKJY01000333|c21|116750-118321|-|BJF79_RS32235|long-chain_fatty_acid--CoA_ligase|WP_075903101.1	30.4	516	335	11	2	495	5	518	9.3e-58	228.8
input|c11|3306563-3308066|-|ctg1_3270|	NC_019896|c7|2113343-2114992|+|A7A1_RS10985|hypothetical_protein|WP_015251986.1	29.9	532	332	14	3	495	8	537	1.2e-57	228.4
input|c11|3306563-3308066|-|ctg1_3270|	NZ_APMW01000129|c12|5853-7502|-|J435_RS0113995|AMP-binding_protein|WP_029946365.1	29.9	532	332	14	3	495	8	537	1.2e-57	228.4
input|c11|3306563-3308066|-|ctg1_3270|	NZ_AQYG01000050|c8|255695-257284|-|G341_RS0117250|hypothetical_protein|WP_018180414.1	30.6	503	329	12	8	495	29	526	1.2e-57	228.4
input|c11|3306563-3308066|-|ctg1_3270|	NZ_AUKP01000027|c26|38180-39736|+|H298_RS0126435|long-chain-fatty-acid--CoA_ligase|WP_027768521.1	30.7	495	330	7	12	494	22	515	1.2e-57	228.4
input|c11|3306563-3308066|-|ctg1_3270|	NZ_BDCN01000014|c13|162301-163899|-|NV5_RS14335|long-chain_fatty_acid--CoA_ligase|WP_063064481.1	30.1	511	333	9	7	494	7	516	1.2e-57	228.4
input|c11|3306563-3308066|-|ctg1_3270|	NZ_CP003424|c5|2497947-2499485|-|SERRSCBI_RS11670|long-chain_fatty_acid--CoA_ligase|WP_042784532.1	31.2	509	326	10	7	494	7	512	1.2e-57	228.4
input|c11|3306563-3308066|-|ctg1_3270|	NZ_CP017314|c3|1935176-1936825|-|BSBS38_RS10240|AMP-binding_protein|WP_069964166.1	29.3	532	335	13	3	495	8	537	1.2e-57	228.4
input|c11|3306563-3308066|-|ctg1_3270|	NZ_CP017676|c8|3839355-3841004|-|BKN48_RS19865|AMP-binding_protein|WP_070549082.1	29.7	532	333	14	3	495	8	537	1.2e-57	228.4
input|c11|3306563-3308066|-|ctg1_3270|	NZ_CP018173|c9|3020638-3022287|-|BAX60_RS15325|AMP-binding_protein|WP_072566351.1	30.1	532	331	14	3	495	8	537	1.2e-57	228.4
input|c11|3306563-3308066|-|ctg1_3270|	NZ_CP018917|c2|1960313-1961851|-|BVG97_RS09570|long-chain_fatty_acid--CoA_ligase|WP_089185986.1	31.0	510	326	10	7	494	7	512	1.2e-57	228.4
input|c11|3306563-3308066|-|ctg1_3270|	NZ_CP020722|c10|4118717-4120366|-|B7470_RS21935|AMP-binding_protein|WP_014479959.1	29.3	532	335	13	3	495	8	537	1.2e-57	228.4
input|c11|3306563-3308066|-|ctg1_3270|	NZ_CP021169|c4|1871395-1873044|-|B9N48_RS09560|AMP-binding_protein|WP_086343899.1	29.9	531	333	15	3	495	8	537	1.2e-57	228.4
input|c11|3306563-3308066|-|ctg1_3270|	NZ_CP021892|c4|1943612-1945261|-|S100333_RS10245|AMP-binding_protein|WP_014479959.1	29.3	532	335	13	3	495	8	537	1.2e-57	228.4
input|c11|3306563-3308066|-|ctg1_3270|	NZ_CP022287|c5|1928059-1929708|-|BSSX_RS09805|AMP-binding_protein|WP_015383788.1	29.5	532	334	14	3	495	8	537	1.2e-57	228.4
input|c11|3306563-3308066|-|ctg1_3270|	NZ_CP022890|c6|1948431-1950080|+|CJZ70_RS10255|AMP-binding_protein|WP_014479959.1	29.3	532	335	13	3	495	8	537	1.2e-57	228.4
input|c11|3306563-3308066|-|ctg1_3270|	NZ_CP022891|c1|65062-66711|-|CJZ71_RS00390|AMP-binding_protein|WP_014479959.1	29.3	532	335	13	3	495	8	537	1.2e-57	228.4
input|c11|3306563-3308066|-|ctg1_3270|	NZ_CVQP01000001|c3|582395-583954|+|RHCRD62_RS02560|hypothetical_protein|WP_084734033.1	28.2	496	346	7	12	498	11	505	1.2e-57	228.4
input|c11|3306563-3308066|-|ctg1_3270|	NZ_CYHN01000043|c13|50392-52041|-|AOI19_RS17540|AMP-binding_protein|WP_072175931.1	29.4	531	336	14	3	495	8	537	1.2e-57	228.4
input|c11|3306563-3308066|-|ctg1_3270|	NZ_CYSI01000007|c10|4221524-4223098|+|BN2644_RS20760|long-chain-fatty-acid--CoA_ligase|WP_053855507.1	29.8	496	334	8	12	494	18	512	1.2e-57	228.4
input|c11|3306563-3308066|-|ctg1_3270|	NZ_JNID01000007|c9|7417-8973|+|H172_RS06025|long-chain-fatty-acid--CoA_ligase|WP_037742400.1	30.7	495	330	7	12	494	22	515	1.2e-57	228.4
input|c11|3306563-3308066|-|ctg1_3270|	NZ_JQNS01000005|c11|1345123-1346697|+|GY38_RS15660|fatty_acid--CoA_ligase|WP_051954469.1	29.1	516	333	11	2	494	7	512	1.2e-57	228.4
input|c11|3306563-3308066|-|ctg1_3270|	NZ_KQ948021|c17|171737-173233|-|AQI88_RS15765|acyl-CoA_synthetase|WP_066998600.1	30.7	498	329	10	3	495	8	494	1.2e-57	228.4
input|c11|3306563-3308066|-|ctg1_3270|	NZ_LIUT01000002|c4|39184-40857|-|AM231_RS16680|long-chain_fatty_acid--CoA_ligase|WP_054403706.1	31.0	493	298	12	39	493	60	548	1.2e-57	228.4
input|c11|3306563-3308066|-|ctg1_3270|	NZ_LZJS01000134|c20|51743-53425|-|A5685_RS20640|acyl-CoA_synthetase|WP_064953680.1	30.8	500	321	11	12	496	67	556	1.2e-57	228.4
input|c11|3306563-3308066|-|ctg1_3270|	NZ_LZKX01000363|c28|13835-15517|-|A9W93_RS24920|acyl-CoA_synthetase|WP_064953680.1	30.8	500	321	11	12	496	67	556	1.2e-57	228.4
input|c11|3306563-3308066|-|ctg1_3270|	NZ_LZLG01000118|c19|15625-17307|-|A5628_RS21075|acyl-CoA_synthetase|WP_065053968.1	30.4	497	327	9	12	496	67	556	1.2e-57	228.4
input|c11|3306563-3308066|-|ctg1_3270|	NZ_LZLH01000066|c5|15619-17301|-|A5627_RS05890|acyl-CoA_synthetase|WP_064953680.1	30.8	500	321	11	12	496	67	556	1.2e-57	228.4
input|c11|3306563-3308066|-|ctg1_3270|	NZ_CP012639|c8|4642717-4644255|+|AN479_RS21535|long-chain_fatty_acid--CoA_ligase|WP_060660702.1	31.2	509	326	10	7	494	7	512	1.6e-57	228.0
input|c11|3306563-3308066|-|ctg1_3270|	NZ_CP017112|c5|1929073-1930722|-|BS16045_RS09885|AMP-binding_protein|WP_003244755.1	29.9	532	332	14	3	495	8	537	1.6e-57	228.0
input|c11|3306563-3308066|-|ctg1_3270|	NZ_CP022391|c5|1954525-1956174|-|CFK25_RS09675|AMP-binding_protein|WP_003244755.1	29.9	532	332	14	3	495	8	537	1.6e-57	228.0
input|c11|3306563-3308066|-|ctg1_3270|	NZ_CP025990|c5|603386-604900|-|C1701_RS02125|long-chain_fatty_acid--CoA_ligase|WP_026420556.1	29.0	510	336	8	1	494	1	500	1.6e-57	228.0
input|c11|3306563-3308066|-|ctg1_3270|	NZ_FNSO01000004|c19|4208825-4210357|-|BLW76_RS29275|fatty_acid--CoA_ligase|WP_091313339.1	32.6	518	309	12	3	495	5	507	1.6e-57	228.0
input|c11|3306563-3308066|-|ctg1_3270|	NZ_JODV01000009|c8|36266-37780|+|IF15_RS0115260|long-chain_fatty_acid--CoA_ligase|WP_026420556.1	29.0	510	336	8	1	494	1	500	1.6e-57	228.0
input|c11|3306563-3308066|-|ctg1_3270|	NZ_JPNZ01000001|c3|1142191-1143840|-|ZQL_RS15505|AMP-binding_protein|WP_003244755.1	29.9	532	332	14	3	495	8	537	1.6e-57	228.0
input|c11|3306563-3308066|-|ctg1_3270|	NZ_JWHO01000004|c4|11362-13011|+|BIZ91_RS02645|AMP-binding_protein|WP_069703544.1	29.9	532	332	14	3	495	8	537	1.6e-57	228.0
input|c11|3306563-3308066|-|ctg1_3270|	NZ_KB897648|c30|21067-22623|+|C592_RS0132425|hypothetical_protein|WP_018844621.1	30.5	495	331	7	12	494	22	515	1.6e-57	228.0
input|c11|3306563-3308066|-|ctg1_3270|	NZ_KB912877|c3|865750-867324|-|METMA_RS0103780|fatty_acid--CoA_ligase|WP_020157739.1	29.1	516	333	11	2	494	7	512	1.6e-57	228.0
input|c11|3306563-3308066|-|ctg1_3270|	NZ_KE386857|c11|323140-324654|-|G443_RS0123750|long-chain_fatty_acid--CoA_ligase|WP_026420556.1	29.0	510	336	8	1	494	1	500	1.6e-57	228.0
input|c11|3306563-3308066|-|ctg1_3270|	NZ_KI929259|c4|2207111-2208649|-|P812_RS10410|long-chain_fatty_acid--CoA_ligase|WP_033643120.1	31.2	509	326	10	7	494	7	512	1.6e-57	228.0
input|c11|3306563-3308066|-|ctg1_3270|	NZ_KN039947|c16|982547-984163|-|FM21_RS19715|fatty_acid--CoA_ligase|WP_052412246.1	30.2	514	334	10	3	495	14	523	1.6e-57	228.0
input|c11|3306563-3308066|-|ctg1_3270|	NZ_LN649259|c5|1972537-1974186|-|VV34_RS10120|AMP-binding_protein|WP_003244755.1	29.9	532	332	14	3	495	8	537	1.6e-57	228.0
input|c11|3306563-3308066|-|ctg1_3270|	NZ_LT630337|c2|1620503-1622107|-|BQ6100_RS08115|long-chain_fatty_acid--CoA_ligase|WP_075981196.1	27.9	499	349	8	4	493	26	522	1.6e-57	228.0
input|c11|3306563-3308066|-|ctg1_3270|	NZ_LT907843|c3|1812744-1814282|-|CPH57_RS08750|long-chain_fatty_acid--CoA_ligase|WP_033643120.1	31.2	509	326	10	7	494	7	512	1.6e-57	228.0
input|c11|3306563-3308066|-|ctg1_3270|	NZ_LZTB01000055|c12|3598-5058|-|A5784_RS16520|AMP-dependent_synthetase|WP_064945993.1	28.9	491	326	7	7	494	6	476	1.6e-57	228.0
input|c11|3306563-3308066|-|ctg1_3270|	NZ_MCNK01000027|c5|182892-184430|+|BES32_RS22745|long-chain_fatty_acid--CoA_ligase|WP_033643120.1	31.2	509	326	10	7	494	7	512	1.6e-57	228.0
input|c11|3306563-3308066|-|ctg1_3270|	NC_014976|c1|80516-82165|-|BSN5_RS00460|AMP-binding_protein|WP_015714028.1	29.5	532	334	14	3	495	8	537	2.1e-57	227.6
input|c11|3306563-3308066|-|ctg1_3270|	NZ_AP013063|c4|1952991-1954529|-|SM39_RS09320|long-chain_fatty_acid--CoA_ligase|WP_041035148.1	31.7	511	321	11	7	494	7	512	2.1e-57	227.6
input|c11|3306563-3308066|-|ctg1_3270|	NZ_AXVD01000001|c2|152401-153867|-|K940_RS0100655|AMP-dependent_synthetase|WP_028475932.1	28.1	494	333	6	7	497	7	481	2.1e-57	227.6
input|c11|3306563-3308066|-|ctg1_3270|	NZ_CDME01000008|c22|414138-415598|-|BN1199_RS21220|fatty_acid--CoA_ligase|WP_083466599.1	32.2	497	312	9	3	494	7	483	2.1e-57	227.6
input|c11|3306563-3308066|-|ctg1_3270|	NZ_CP011101|c4|1929407-1931056|-|bslm_RS09530|AMP-binding_protein|WP_046381065.1	29.7	532	333	14	3	495	8	537	2.1e-57	227.6
input|c11|3306563-3308066|-|ctg1_3270|	NZ_CP018919|c3|1936568-1938106|-|BVG94_RS09485|long-chain_fatty_acid--CoA_ligase|WP_089197069.1	31.0	509	327	10	7	494	7	512	2.1e-57	227.6
input|c11|3306563-3308066|-|ctg1_3270|	NZ_CP020367|c4|1944451-1946100|-|BSK2_RS09795|AMP-binding_protein|WP_080529375.1	29.5	532	334	14	3	495	8	537	2.1e-57	227.6
input|c11|3306563-3308066|-|ctg1_3270|	NZ_CP021985|c1|80516-82165|-|CDA59_RS00460|AMP-binding_protein|WP_015714028.1	29.5	532	334	14	3	495	8	537	2.1e-57	227.6
input|c11|3306563-3308066|-|ctg1_3270|	NZ_FMIC01000002|c20|6401399-6402970|-|GA0070608_RS27970|long-chain_fatty_acid--CoA_ligase|WP_091631871.1	31.0	510	334	8	1	495	6	512	2.1e-57	227.6
input|c11|3306563-3308066|-|ctg1_3270|	NZ_JOEP01000047|c22|40816-42306|+|IO34_RS0134330|AMP-dependent_synthetase|WP_031168987.1	31.2	491	316	9	12	495	15	490	2.1e-57	227.6
input|c11|3306563-3308066|-|ctg1_3270|	NZ_JRMM01000028|c5|33809-35338|-|LI94_RS07055|long-chain-fatty-acid--CoA_ligase|WP_046300751.1	30.5	475	314	9	29	494	38	505	2.1e-57	227.6
input|c11|3306563-3308066|-|ctg1_3270|	NZ_KE386834|c6|520009-521556|-|G406_RS0131935|fatty-acid--CoA_ligase|WP_028936953.1	29.9	502	332	10	8	494	7	503	2.1e-57	227.6
input|c11|3306563-3308066|-|ctg1_3270|	NZ_MQSW01000013|c3|80110-81759|-|BSR82_RS20565|AMP-binding_protein|WP_077671720.1	29.5	532	334	14	3	495	8	537	2.1e-57	227.6
input|c11|3306563-3308066|-|ctg1_3270|	NC_016791|c14|4242572-4244251|+|CLO1100_RS18215|acyl-CoA_synthetase|WP_014315242.1	28.7	536	341	12	3	500	23	555	2.7e-57	227.3
input|c11|3306563-3308066|-|ctg1_3270|	NZ_BDBQ01000111|c35|15480-16967|+|NM2_RS40820|hypothetical_protein|WP_067681394.1	30.5	492	326	9	7	494	8	487	2.7e-57	227.3
input|c11|3306563-3308066|-|ctg1_3270|	NZ_CP012685|c4|1938753-1940291|-|ABH11_RS09285|long-chain_fatty_acid--CoA_ligase|WP_060706549.1	31.0	509	327	10	7	494	7	512	2.7e-57	227.3
input|c11|3306563-3308066|-|ctg1_3270|	NZ_CP016948|c2|1894066-1895604|-|ATE40_RS09030|long-chain_fatty_acid--CoA_ligase|WP_063919485.1	31.3	508	327	8	7	494	7	512	2.7e-57	227.3
input|c11|3306563-3308066|-|ctg1_3270|	NZ_CP021499|c3|1922061-1923710|-|S100757_RS10200|AMP-binding_protein|WP_046160448.1	29.5	532	334	14	3	495	8	537	2.7e-57	227.3
input|c11|3306563-3308066|-|ctg1_3270|	NZ_CP021921|c5|2019631-2021280|-|S101392_RS10325|AMP-binding_protein|WP_046160448.1	29.5	532	334	14	3	495	8	537	2.7e-57	227.3
input|c11|3306563-3308066|-|ctg1_3270|	NZ_FNOK01000046|c14|50424-51992|-|BLW84_RS34250|long-chain_fatty_acid--CoA_ligase|WP_093274109.1	30.0	506	337	9	3	494	14	516	2.7e-57	227.3
input|c11|3306563-3308066|-|ctg1_3270|	NZ_HE978607|c5|104012-105682|-|HGBR_RS13150|hypothetical_protein|WP_019159810.1	31.2	497	309	11	29	495	53	546	2.7e-57	227.3
input|c11|3306563-3308066|-|ctg1_3270|	NZ_JNYY01000019|c24|145995-147527|+|OO60_RS35660|acyl-CoA_synthetase|WP_003068516.1	32.0	518	312	12	3	495	5	507	2.7e-57	227.3
input|c11|3306563-3308066|-|ctg1_3270|	NZ_JOCT01000005|c7|35426-37042|-|IE97_RS0109670|fatty_acid--CoA_ligase|WP_030234899.1	30.0	514	335	10	3	495	14	523	2.7e-57	227.3
input|c11|3306563-3308066|-|ctg1_3270|	NZ_JQKS01000041|c11|14938-16512|+|EK22_RS19365|fatty_acid--CoA_ligase|WP_051961982.1	29.1	516	333	11	2	494	7	512	2.7e-57	227.3
input|c11|3306563-3308066|-|ctg1_3270|	NZ_KQ089767|c3|1592144-1593682|-|SN04_RS07510|long-chain_fatty_acid--CoA_ligase|WP_048323523.1	31.4	509	325	10	7	494	7	512	2.7e-57	227.3
input|c11|3306563-3308066|-|ctg1_3270|	NZ_LAKC01000006|c7|429861-431510|-|WB24_RS08910|AMP-binding_protein|WP_046160448.1	29.5	532	334	14	3	495	8	537	2.7e-57	227.3
input|c11|3306563-3308066|-|ctg1_3270|	NZ_LMEP01000010|c12|31861-33381|+|ASD33_RS12545|AMP-dependent_synthetase|WP_056557924.1	30.5	492	331	7	10	494	12	499	2.7e-57	227.3
input|c11|3306563-3308066|-|ctg1_3270|	NZ_BCMN01000001|c2|288271-289833|-|AV140_RS01160|fatty_acid--CoA_ligase|WP_006376310.1	28.7	506	343	7	1	495	11	509	3.6e-57	226.9
input|c11|3306563-3308066|-|ctg1_3270|	NZ_CP013745|c2|946290-947789|+|MB46_RS04040|long-chain_fatty_acid--CoA_ligase|WP_044571817.1	30.7	486	278	9	39	493	39	496	3.6e-57	226.9
input|c11|3306563-3308066|-|ctg1_3270|	NZ_JVEA01000007|c2|620824-622473|-|ADB62_RS03850|AMP-binding_protein|WP_021479786.1	29.5	532	334	14	3	495	8	537	3.6e-57	226.9
input|c11|3306563-3308066|-|ctg1_3270|	NZ_JXHK01000002|c2|8423-10072|-|B4068_RS00200|AMP-binding_protein|WP_041337971.1	28.9	530	340	11	3	495	8	537	3.6e-57	226.9
input|c11|3306563-3308066|-|ctg1_3270|	NZ_KB897716|c5|108789-110345|+|C594_RS0106590|hypothetical_protein|WP_018851411.1	30.7	495	330	7	12	494	22	515	3.6e-57	226.9
input|c11|3306563-3308066|-|ctg1_3270|	NZ_KB903222|c5|58955-60451|-|A3CO_RS0110330|long-chain_fatty_acid--CoA_ligase|WP_018332171.1	30.4	483	325	8	15	493	14	489	3.6e-57	226.9
input|c11|3306563-3308066|-|ctg1_3270|	NZ_KQ948210|c8|136554-138050|-|AQI95_RS13400|acyl-CoA_synthetase|WP_067121929.1	29.5	498	335	9	3	495	8	494	3.6e-57	226.9
input|c11|3306563-3308066|-|ctg1_3270|	NZ_BAEI01000077|c2|174972-176567|+|GOPIP_RS21665|acyl-CoA_synthetase|WP_006371947.1	28.5	501	344	6	7	494	24	523	4.6e-57	226.5
input|c11|3306563-3308066|-|ctg1_3270|	NZ_BAFQ01000164|c20|46722-48320|-|RJ03_RS21740|long-chain_fatty_acid--CoA_ligase|WP_051025036.1	29.7	511	335	8	7	494	7	516	4.6e-57	226.5
input|c11|3306563-3308066|-|ctg1_3270|	NZ_CP010978|c1|48245-49738|-|JBW_RS00205|long-chain-fatty-acid--CoA_ligase|WP_007953717.1	28.2	476	329	8	24	494	21	488	4.6e-57	226.5
input|c11|3306563-3308066|-|ctg1_3270|	NZ_CP016894|c5|2082223-2083872|-|BSHJ0_RS10830|AMP-binding_protein|WP_038427731.1	29.3	532	335	14	3	495	8	537	4.6e-57	226.5
input|c11|3306563-3308066|-|ctg1_3270|	NZ_HE978607|c5|112517-114052|+|HGBR_RS13190|hypothetical_protein|WP_019159818.1	30.6	451	306	7	48	493	58	506	4.6e-57	226.5
input|c11|3306563-3308066|-|ctg1_3270|	NZ_JOIZ01000010|c10|229088-230704|+|IH50_RS0117260|fatty_acid--CoA_ligase|WP_030862362.1	30.2	514	334	10	3	495	14	523	4.6e-57	226.5
input|c11|3306563-3308066|-|ctg1_3270|	NZ_KQ948928|c14|279451-281013|+|AQJ67_RS16795|long-chain_fatty_acid--CoA_ligase|WP_062719571.1	31.9	511	321	11	7	493	7	514	4.6e-57	226.5
input|c11|3306563-3308066|-|ctg1_3270|	NZ_LGDW01000119|c13|49527-51101|+|ADL01_RS14885|long-chain-fatty-acid--CoA_ligase|WP_053742468.1	29.6	507	342	8	2	494	8	513	4.6e-57	226.5
input|c11|3306563-3308066|-|ctg1_3270|	NZ_LZJF01000101|c10|6973-8652|+|A5697_RS12685|acyl-CoA_synthetase|WP_068010714.1	30.3	498	326	11	12	496	67	556	4.6e-57	226.5
input|c11|3306563-3308066|-|ctg1_3270|	NZ_LZKH01000102|c13|9485-11164|+|A5709_RS11745|acyl-CoA_synthetase|WP_068010714.1	30.3	498	326	11	12	496	67	556	4.6e-57	226.5
input|c11|3306563-3308066|-|ctg1_3270|	NZ_LZMI01000018|c3|5509-7113|+|A5766_RS04450|acyl-CoA_synthetase|WP_039856363.1	28.7	505	346	6	3	494	21	524	4.6e-57	226.5
input|c11|3306563-3308066|-|ctg1_3270|	NZ_AYMT01000004|c3|307063-308601|-|U872_RS0105840|long-chain_fatty_acid--CoA_ligase|WP_019455386.1	31.3	508	327	8	7	494	7	512	6.1e-57	226.1
input|c11|3306563-3308066|-|ctg1_3270|	NZ_CP010014|c5|1701726-1703375|-|QF06_RS08200|AMP-binding_protein|WP_041850776.1	29.2	531	337	14	3	495	8	537	6.1e-57	226.1
input|c11|3306563-3308066|-|ctg1_3270|	NZ_JWAE01000072|c4|34243-35781|-|ADL54_RS19030|long-chain_fatty_acid--CoA_ligase|WP_049269711.1	31.0	510	326	10	7	494	7	512	6.1e-57	226.1
input|c11|3306563-3308066|-|ctg1_3270|	NZ_LRFK01000012|c10|1006879-1008528|-|AWM78_RS11060|AMP-binding_protein|WP_064671440.1	29.5	532	334	14	3	495	8	537	6.1e-57	226.1
input|c11|3306563-3308066|-|ctg1_3270|	NZ_LZOB01000011|c3|901500-903038|+|A8A12_RS05640|long-chain_fatty_acid--CoA_ligase|WP_074054198.1	31.3	508	327	8	7	494	7	512	6.1e-57	226.1
input|c11|3306563-3308066|-|ctg1_3270|	NZ_MAEP01000004|c7|156026-157510|-|B4399_RS12015|AMP-dependent_synthetase|WP_078280943.1	28.3	487	329	6	11	494	13	482	6.1e-57	226.1
input|c11|3306563-3308066|-|ctg1_3270|	NZ_MLYN01000035|c24|60822-62423|-|BIV25_RS22195|long-chain_fatty_acid--CoA_ligase|WP_071374294.1	29.8	514	336	10	3	495	10	519	6.1e-57	226.1
input|c11|3306563-3308066|-|ctg1_3270|	NC_014623|c12|2069178-2070755|-|STAUR_RS08290|AMP-dependent_ligase|WP_013374823.1	30.8	507	336	10	3	495	9	514	7.9e-57	225.7
input|c11|3306563-3308066|-|ctg1_3270|	NZ_ARVZ01000001|c2|365773-367320|-|A3OC_RS0101780|fatty_acid--CoA_ligase|WP_020169997.1	31.1	521	317	15	3	493	6	514	7.9e-57	225.7
input|c11|3306563-3308066|-|ctg1_3270|	NZ_BAFZ01000120|c9|5292-6770|-|ON29_RS28065|AMP-dependent_synthetase|WP_040870946.1	29.5	471	316	6	27	494	27	484	7.9e-57	225.7
input|c11|3306563-3308066|-|ctg1_3270|	NZ_BCWV01000002|c2|49688-51295|+|RC2_RS01460|acyl-CoA_synthetase|WP_068148308.1	31.5	499	329	8	7	494	22	518	7.9e-57	225.7
input|c11|3306563-3308066|-|ctg1_3270|	NZ_BDBD01000011|c10|1269-2705|-|NCO8_RS08985|AMP-dependent_synthetase|WP_067638048.1	29.8	500	321	8	1	496	1	474	7.9e-57	225.7
input|c11|3306563-3308066|-|ctg1_3270|	NZ_CP015317|c2|2878703-2880163|+|A6C57_RS11730|hypothetical_protein|WP_085412299.1	30.7	485	307	12	17	493	16	479	7.9e-57	225.7
input|c11|3306563-3308066|-|ctg1_3270|	NZ_JOHZ01000004|c3|52764-54284|+|IH76_RS02850|long-chain_fatty_acid--CoA_ligase|WP_043220382.1	32.3	502	324	10	3	494	5	500	7.9e-57	225.7
input|c11|3306563-3308066|-|ctg1_3270|	NZ_JSFB01000001|c2|1381375-1382913|-|LG59_RS06640|long-chain_fatty_acid--CoA_ligase|WP_046687067.1	30.8	509	328	10	7	494	7	512	7.9e-57	225.7
input|c11|3306563-3308066|-|ctg1_3270|	NZ_KB897394|c30|63049-64605|-|C591_RS0130330|hypothetical_protein|WP_018839868.1	30.5	495	331	7	12	494	22	515	7.9e-57	225.7
input|c11|3306563-3308066|-|ctg1_3270|	NZ_KB898270|c3|205359-206975|+|D329_RS0100750|fatty_acid--CoA_ligase|WP_018888455.1	30.2	514	334	10	3	495	14	523	7.9e-57	225.7
input|c11|3306563-3308066|-|ctg1_3270|	NZ_LIRI01000047|c20|12410-13906|+|AOK20_RS06595|acyl-CoA_synthetase|WP_055704603.1	30.4	500	328	10	3	495	8	494	7.9e-57	225.7
input|c11|3306563-3308066|-|ctg1_3270|	NZ_LMFT01000036|c25|387414-388892|-|ASD51_RS26315|2-succinylbenzoate-CoA_ligase|WP_056795750.1	30.7	499	328	10	4	494	3	491	7.9e-57	225.7
input|c11|3306563-3308066|-|ctg1_3270|	NZ_LQYR01000003|c6|11343-12989|+|B4144_RS00470|AMP-binding_protein|WP_061570403.1	29.1	536	341	16	3	500	8	542	7.9e-57	225.7
input|c11|3306563-3308066|-|ctg1_3270|	NZ_LT546166|c2|409729-411258|-|BN4346_RS25600|long-chain_fatty_acid--CoA_ligase|WP_067967455.1	30.1	475	316	9	29	494	38	505	7.9e-57	225.7
input|c11|3306563-3308066|-|ctg1_3270|	NZ_BAEI01000077|c2|165721-167268|-|GOPIP_RS21625|fatty_acid--CoA_ligase|WP_006371940.1	30.9	521	318	15	3	493	6	514	1.0e-56	225.3
input|c11|3306563-3308066|-|ctg1_3270|	NZ_CP017072|c7|2311481-2313130|+|BGM23_RS12170|AMP-binding_protein|WP_029726688.1	29.3	532	335	14	3	495	8	537	1.0e-56	225.3
input|c11|3306563-3308066|-|ctg1_3270|	NZ_CYHQ01000029|c12|39256-40905|-|AOI72_RS15295|AMP-binding_protein|WP_072174030.1	29.5	532	334	14	3	495	8	537	1.0e-56	225.3
input|c11|3306563-3308066|-|ctg1_3270|	NZ_FNDV01000003|c12|626920-628380|-|BLR56_RS12465|AMP-dependent_synthetase|WP_091368828.1	30.3	495	319	10	7	495	6	480	1.0e-56	225.3
input|c11|3306563-3308066|-|ctg1_3270|	NZ_LZJX01000020|c4|37653-39332|+|A5680_RS05440|acyl-CoA_synthetase|WP_067817049.1	29.9	498	328	11	12	496	67	556	1.0e-56	225.3
input|c11|3306563-3308066|-|ctg1_3270|	NC_021715|c19|5075299-5076987|-|OEM_RS23330|acyl-CoA_synthetase|WP_036455303.1	30.1	498	327	11	12	496	70	559	1.3e-56	224.9
input|c11|3306563-3308066|-|ctg1_3270|	NZ_AOEX01000016|c2|102709-104265|+|G352_RS02785|AMP-dependent_ligase|WP_003934655.1	30.2	506	330	9	8	495	7	507	1.3e-56	224.9
input|c11|3306563-3308066|-|ctg1_3270|	NZ_BBNN01000050|c11|16734-18350|-|TU30_RS29815|fatty_acid--CoA_ligase|WP_042176009.1	30.2	514	334	10	3	495	14	523	1.3e-56	224.9
input|c11|3306563-3308066|-|ctg1_3270|	NZ_CP022223|c21|5507852-5509540|-|CE197_RS25810|acyl-CoA_synthetase|WP_036455303.1	30.1	498	327	11	12	496	70	559	1.3e-56	224.9
input|c11|3306563-3308066|-|ctg1_3270|	NZ_CP023257|c4|1983858-1985507|-|CLD04_RS10510|AMP-binding_protein|WP_041351784.1	29.3	532	335	14	3	495	8	537	1.3e-56	224.9
input|c11|3306563-3308066|-|ctg1_3270|	NZ_CP027022|c20|6881154-6882641|+|C5L38_RS31020|long-chain_fatty_acid--CoA_ligase|WP_062757390.1	30.6	493	325	11	8	493	8	490	1.3e-56	224.9
input|c11|3306563-3308066|-|ctg1_3270|	NZ_FKZE01000018|c5|26733-28271|+|A8T60_RS22645|long-chain_fatty_acid--CoA_ligase|WP_064291353.1	31.0	510	326	10	7	494	7	512	1.3e-56	224.9
input|c11|3306563-3308066|-|ctg1_3270|	NZ_FNHV01000005|c29|136739-138238|-|BLU79_RS14590|acyl-CoA_synthetase|WP_093906178.1	30.3	498	331	9	3	495	8	494	1.3e-56	224.9
input|c11|3306563-3308066|-|ctg1_3270|	NZ_FOIJ01000005|c12|172908-174485|-|BMW77_RS14785|AMP-dependent_synthetase|WP_093520013.1	29.5	512	343	9	1	495	4	514	1.3e-56	224.9
input|c11|3306563-3308066|-|ctg1_3270|	NZ_JOAU01000012|c10|61993-63480|-|IF59_RS0116410|long-chain_fatty_acid--CoA_ligase|WP_030213322.1	30.4	493	326	11	8	493	8	490	1.3e-56	224.9
input|c11|3306563-3308066|-|ctg1_3270|	NZ_JXHO01000033|c8|45346-46995|+|B4072_RS13970|AMP-binding_protein|WP_041351784.1	29.3	532	335	14	3	495	8	537	1.3e-56	224.9
input|c11|3306563-3308066|-|ctg1_3270|	NZ_KL446993|c3|1422618-1424306|-|K883_RS07060|acyl-CoA_synthetase|WP_036455303.1	30.1	498	327	11	12	496	70	559	1.3e-56	224.9
input|c11|3306563-3308066|-|ctg1_3270|	NZ_KL997447|c36|405751-407226|-|IQ62_RS42215|AMP-dependent_synthetase|WP_037705097.1	29.1	491	330	7	7	494	6	481	1.3e-56	224.9
input|c11|3306563-3308066|-|ctg1_3270|	NZ_LN868938|c4|1068180-1069697|+|AMO33_RS05210|acyl-CoA_synthetase|WP_060590905.1	29.9	502	335	7	3	494	9	503	1.3e-56	224.9
input|c11|3306563-3308066|-|ctg1_3270|	NZ_LQYF01000002|c17|260379-261866|-|AWI43_RS23070|long-chain_fatty_acid--CoA_ligase|WP_062757390.1	30.6	493	325	11	8	493	8	490	1.3e-56	224.9
input|c11|3306563-3308066|-|ctg1_3270|	NZ_LT607733|c17|5065366-5066934|-|GA0070610_RS21410|long-chain_fatty_acid--CoA_ligase|WP_089001700.1	30.4	510	337	8	1	495	5	511	1.3e-56	224.9
input|c11|3306563-3308066|-|ctg1_3270|	NZ_LZHT01000085|c18|9754-11433|-|A5775_RS15475|acyl-CoA_synthetase|WP_067254102.1	31.0	497	324	10	12	496	67	556	1.3e-56	224.9
input|c11|3306563-3308066|-|ctg1_3270|	NZ_LZJY01000150|c11|11953-13632|-|A5679_RS07980|acyl-CoA_synthetase|WP_067303880.1	30.5	498	325	11	12	496	67	556	1.3e-56	224.9
input|c11|3306563-3308066|-|ctg1_3270|	NC_006361|c10|3193575-3195092|-|NFA_RS15040|acyl-CoA_synthetase|WP_011209544.1	29.9	502	335	7	3	494	9	503	1.8e-56	224.6
input|c11|3306563-3308066|-|ctg1_3270|	NZ_BDDH01000002|c3|1104952-1106598|-|A7P71_RS06970|AMP-binding_protein|WP_063637779.1	29.7	536	338	16	3	500	8	542	1.8e-56	224.6
input|c11|3306563-3308066|-|ctg1_3270|	NZ_CAUC01000008|c4|79188-80837|-|BSUBE1_RS11770|AMP-binding_protein|WP_032725846.1	29.0	531	338	14	3	495	8	537	1.8e-56	224.6
input|c11|3306563-3308066|-|ctg1_3270|	NZ_FTMW01000007|c8|11952-13601|+|BW968_RS19645|AMP-binding_protein|WP_076458711.1	28.8	531	339	12	3	495	8	537	1.8e-56	224.6
input|c11|3306563-3308066|-|ctg1_3270|	NZ_LZJW01000149|c20|33894-35573|-|A5681_RS21665|acyl-CoA_synthetase|WP_067280173.1	30.5	498	325	11	12	496	67	556	1.8e-56	224.6
input|c11|3306563-3308066|-|ctg1_3270|	NZ_LZYT01000033|c10|34131-35696|+|CLFE_RS20990|AMP-dependent_synthetase|WP_077895228.1	28.5	495	338	7	17	498	21	512	1.8e-56	224.6
input|c11|3306563-3308066|-|ctg1_3270|	NC_016948|c18|5128872-5130560|-|OCQ_RS23890|acyl-CoA_synthetase|WP_038538862.1	30.1	498	327	11	12	496	70	559	2.3e-56	224.2
input|c11|3306563-3308066|-|ctg1_3270|	NC_018612|c19|5210771-5212459|-|MIP_RS23965|acyl-CoA_synthetase|WP_038538862.1	30.1	498	327	11	12	496	70	559	2.3e-56	224.2
input|c11|3306563-3308066|-|ctg1_3270|	NZ_AJJM01000044|c13|12319-13857|+|O3Q_RS0111345|long-chain_fatty_acid--CoA_ligase|WP_029553569.1	31.0	503	324	10	3	493	11	502	2.3e-56	224.2
input|c11|3306563-3308066|-|ctg1_3270|	NZ_ARVZ01000001|c2|375025-376620|+|A3OC_RS0101820|acyl-CoA_synthetase|WP_020170000.1	28.3	501	345	6	7	494	24	523	2.3e-56	224.2
input|c11|3306563-3308066|-|ctg1_3270|	NZ_ATUJ01000002|c3|253270-254790|+|F804_RS0103000|malonyl-CoA_synthase|WP_022706263.1	30.6	500	327	9	1	494	9	494	2.3e-56	224.2
input|c11|3306563-3308066|-|ctg1_3270|	NZ_CP007155|c28|5661196-5662668|+|KALB_RS25185|fatty_acid--CoA_ligase|WP_025358482.1	32.5	492	292	14	19	495	21	487	2.3e-56	224.2
input|c11|3306563-3308066|-|ctg1_3270|	NZ_CP009499|c16|4809289-4810977|-|LG41_RS22390|acyl-CoA_synthetase|WP_038538862.1	30.1	498	327	11	12	496	70	559	2.3e-56	224.2
input|c11|3306563-3308066|-|ctg1_3270|	NZ_CP016279|c34|6491426-6492919|-|AVL59_RS27885|acyl-CoA_synthetase|WP_067309679.1	29.7	498	333	9	3	495	8	493	2.3e-56	224.2
input|c11|3306563-3308066|-|ctg1_3270|	NZ_FOJO01000016|c4|1820-3343|-|BM094_RS13260|malonyl-CoA_synthase|WP_036741733.1	32.3	477	310	8	24	494	25	494	2.3e-56	224.2
input|c11|3306563-3308066|-|ctg1_3270|	NZ_LIPE01000002|c11|719721-721283|+|AMK12_RS15110|long-chain_fatty_acid--CoA_ligase|WP_073958786.1	29.8	513	330	12	7	493	7	515	2.3e-56	224.2
input|c11|3306563-3308066|-|ctg1_3270|	NZ_LSBB01000020|c16|1040649-1042295|-|AXI57_RS18645|AMP-binding_protein|WP_061670897.1	29.5	536	339	16	3	500	8	542	2.3e-56	224.2
input|c11|3306563-3308066|-|ctg1_3270|	NC_016946|c18|5025699-5027387|-|OCU_RS48255|acyl-CoA_synthetase|WP_009954756.1	30.1	498	327	11	12	496	70	559	3.0e-56	223.8
input|c11|3306563-3308066|-|ctg1_3270|	NC_017904|c19|5228096-5229784|-|W7S_RS23970|acyl-CoA_synthetase|WP_008261732.1	30.1	498	327	11	12	496	70	559	3.0e-56	223.8
input|c11|3306563-3308066|-|ctg1_3270|	NZ_ABIN01000111|c10|5505-7193|+|MIA_RS12870|acyl-CoA_synthetase|WP_009954756.1	30.1	498	327	11	12	496	70	559	3.0e-56	223.8
input|c11|3306563-3308066|-|ctg1_3270|	NZ_AJLE01000003|c2|133947-135626|-|SULAR_RS03820|long-chain_fatty_acid--CoA_ligase|WP_008243160.1	28.7	527	340	9	8	500	31	555	3.0e-56	223.8
input|c11|3306563-3308066|-|ctg1_3270|	NZ_AKIG01000002|c6|1241437-1243125|-|W7U_RS19725|acyl-CoA_synthetase|WP_008261732.1	30.1	498	327	11	12	496	70	559	3.0e-56	223.8
input|c11|3306563-3308066|-|ctg1_3270|	NZ_BDBR01000004|c6|206630-208072|-|NS1_RS04975|AMP-dependent_synthetase|WP_062982039.1	28.2	497	331	6	1	494	1	474	3.0e-56	223.8
input|c11|3306563-3308066|-|ctg1_3270|	NZ_CP012885|c20|5455534-5457222|-|AN480_RS25650|acyl-CoA_synthetase|WP_008261732.1	30.1	498	327	11	12	496	70	559	3.0e-56	223.8
input|c11|3306563-3308066|-|ctg1_3270|	NZ_CP015267|c20|5751763-5753451|-|MYCOZU2_RS26890|acyl-CoA_synthetase|WP_008261732.1	30.1	498	327	11	12	496	70	559	3.0e-56	223.8
input|c11|3306563-3308066|-|ctg1_3270|	NZ_CP015272|c21|5778430-5780118|-|MYCOZU1_RS27070|acyl-CoA_synthetase|WP_008261732.1	30.1	498	327	11	12	496	70	559	3.0e-56	223.8
input|c11|3306563-3308066|-|ctg1_3270|	NZ_CP018870|c8|3119419-3120990|+|BSL84_RS14090|long-chain-fatty-acid--CoA_ligase|WP_030028434.1	30.3	508	340	9	1	495	6	512	3.0e-56	223.8
input|c11|3306563-3308066|-|ctg1_3270|	NZ_CP023151|c18|4966244-4967932|-|CKJ58_RS23640|acyl-CoA_synthetase|WP_008261732.1	30.1	498	327	11	12	496	70	559	3.0e-56	223.8
input|c11|3306563-3308066|-|ctg1_3270|	NZ_FOAZ01000031|c27|24192-25739|+|BMY61_RS38050|long-chain_fatty_acid--CoA_ligase|WP_042452729.1	30.1	509	335	7	7	494	7	515	3.0e-56	223.8
input|c11|3306563-3308066|-|ctg1_3270|	NZ_FOEP01000003|c3|117186-118739|+|BSF79_RS05325|hypothetical_protein|WP_090268826.1	29.6	506	335	9	8	494	8	511	3.0e-56	223.8
input|c11|3306563-3308066|-|ctg1_3270|	NZ_FOFR01000010|c21|241560-243101|+|BMW88_RS22535|long-chain_fatty_acid--CoA_ligase|WP_089953595.1	28.7	509	330	11	3	495	11	502	3.0e-56	223.8
input|c11|3306563-3308066|-|ctg1_3270|	NZ_JAOM01000027|c18|63288-64976|-|RT24_RS24180|acyl-CoA_synthetase|WP_008261732.1	30.1	498	327	11	12	496	70	559	3.0e-56	223.8
input|c11|3306563-3308066|-|ctg1_3270|	NZ_JYJI01000044|c5|22349-23920|-|UK14_RS07520|long-chain-fatty-acid--CoA_ligase|WP_030028434.1	30.3	508	340	9	1	495	6	512	3.0e-56	223.8
input|c11|3306563-3308066|-|ctg1_3270|	NZ_KB894982|c17|24633-26228|-|C550_RS0120365|hypothetical_protein|WP_018728318.1	29.5	508	338	9	3	494	7	510	3.0e-56	223.8
input|c11|3306563-3308066|-|ctg1_3270|	NZ_KQ948851|c2|146100-147704|+|AQJ66_RS00535|fatty_acid--CoA_ligase|WP_061914692.1	29.4	517	334	10	3	495	10	519	3.0e-56	223.8
input|c11|3306563-3308066|-|ctg1_3270|	NZ_LZIO01000049|c7|12773-14461|-|A5769_RS07670|acyl-CoA_synthetase|WP_009954756.1	30.1	498	327	11	12	496	70	559	3.0e-56	223.8
input|c11|3306563-3308066|-|ctg1_3270|	NZ_MBDX01000262|c18|13574-15262|-|A5644_RS22410|acyl-CoA_synthetase|WP_008261732.1	30.1	498	327	11	12	496	70	559	3.0e-56	223.8
input|c11|3306563-3308066|-|ctg1_3270|	NZ_MBDZ01000050|c3|26588-28276|+|A5689_RS04175|acyl-CoA_synthetase|WP_008261732.1	30.1	498	327	11	12	496	70	559	3.0e-56	223.8
input|c11|3306563-3308066|-|ctg1_3270|	NZ_MLYO01000016|c16|63126-64727|+|BIV23_RS08980|long-chain_fatty_acid--CoA_ligase|WP_071380382.1	29.6	517	333	11	3	495	10	519	3.0e-56	223.8
input|c11|3306563-3308066|-|ctg1_3270|	NZ_MNAM01000009|c6|1450492-1452180|+|BWD51_RS09075|acyl-CoA_synthetase|WP_008261732.1	30.1	498	327	11	12	496	70	559	3.0e-56	223.8
input|c11|3306563-3308066|-|ctg1_3270|	NZ_MQUS01000035|c39|62953-64554|-|AV521_RS39165|long-chain_fatty_acid--CoA_ligase|WP_076095764.1	29.7	516	338	10	3	497	10	521	3.0e-56	223.8
input|c11|3306563-3308066|-|ctg1_3270|	NC_014623|c4|468456-470006|-|STAUR_RS01845|AMP-dependent_synthetase|WP_002618385.1	30.8	506	321	11	10	494	9	506	3.9e-56	223.4
input|c11|3306563-3308066|-|ctg1_3270|	NC_021985|c23|6463417-6465018|+|B446_RS28085|fatty_acid--CoA_ligase|WP_020942813.1	30.2	517	330	10	3	495	10	519	3.9e-56	223.4
input|c11|3306563-3308066|-|ctg1_3270|	NZ_JH993791|c30|28678-30294|-|STRVIR_RS0136790|long-chain-fatty-acid--CoA_ligase|WP_016828570.1	28.5	519	347	7	2	497	13	530	3.9e-56	223.4
input|c11|3306563-3308066|-|ctg1_3270|	NZ_JMEQ01000021|c16|205721-207364|-|BI02_RS0118750|AMP-binding_protein|WP_032371067.1	30.6	517	332	15	2	495	29	541	3.9e-56	223.4
input|c11|3306563-3308066|-|ctg1_3270|	NZ_LZHV01000073|c21|11961-13640|-|A5730_RS22890|acyl-CoA_synthetase|WP_067905734.1	29.7	498	329	11	12	496	67	556	3.9e-56	223.4
input|c11|3306563-3308066|-|ctg1_3270|	NZ_MOEO01000019|c1|22117-23766|-|BLL41_RS21250|AMP-binding_protein|WP_071579327.1	28.6	532	339	13	3	495	8	537	3.9e-56	223.4
input|c11|3306563-3308066|-|ctg1_3270|	NZ_MTQO01000054|c46|656801-658255|+|ALI144C_RS50000|fatty_acid--CoA_ligase|WP_076994869.1	31.6	497	315	9	3	494	5	481	3.9e-56	223.4
input|c11|3306563-3308066|-|ctg1_3270|	NC_016906|c12|4895234-4896829|-|GPOL_RS21640|acyl-CoA_synthetase|WP_014361536.1	28.5	501	344	6	7	494	24	523	5.1e-56	223.0
input|c11|3306563-3308066|-|ctg1_3270|	NC_016947|c18|5033543-5035231|-|OCO_RS23375|acyl-CoA_synthetase|WP_026071139.1	29.9	498	328	11	12	496	70	559	5.1e-56	223.0
input|c11|3306563-3308066|-|ctg1_3270|	NZ_BAGQ01000017|c15|29564-31252|+|MI198_RS03965|acyl-CoA_synthetase|WP_026071139.1	29.9	498	328	11	12	496	70	559	5.1e-56	223.0
input|c11|3306563-3308066|-|ctg1_3270|	NZ_BBPO01000002|c36|176146-177759|-|TR48_RS02275|AMP-dependent_synthetase|WP_042364078.1	30.2	504	329	9	12	493	12	514	5.1e-56	223.0
input|c11|3306563-3308066|-|ctg1_3270|	NZ_CP011802|c3|1562519-1564165|-|D068_RS07685|long-chain-fatty-acid--CoA_ligase|WP_010788841.1	29.5	536	339	16	3	500	8	542	5.1e-56	223.0
input|c11|3306563-3308066|-|ctg1_3270|	NZ_CP014840|c6|2032336-2033982|+|A1D11_RS10165|AMP-binding_protein|WP_003328772.1	29.3	536	340	16	3	500	8	542	5.1e-56	223.0
input|c11|3306563-3308066|-|ctg1_3270|	NZ_CP015964|c19|5005060-5006748|-|MOTT12_RS23630|acyl-CoA_synthetase|WP_064936472.1	30.3	498	326	11	12	496	70	559	5.1e-56	223.0
input|c11|3306563-3308066|-|ctg1_3270|	NZ_CP023146|c18|4988926-4990614|-|CKJ61_RS23780|acyl-CoA_synthetase|WP_026071139.1	29.9	498	328	11	12	496	70	559	5.1e-56	223.0
input|c11|3306563-3308066|-|ctg1_3270|	NZ_CP023149|c18|5236436-5238124|-|CKJ67_RS24730|acyl-CoA_synthetase|WP_026071139.1	29.9	498	328	11	12	496	70	559	5.1e-56	223.0
input|c11|3306563-3308066|-|ctg1_3270|	NZ_FCLV01000001|c2|1154768-1156306|+|AWX02_RS05370|long-chain_fatty_acid--CoA_ligase|WP_060437849.1	31.6	510	323	11	7	494	7	512	5.1e-56	223.0
input|c11|3306563-3308066|-|ctg1_3270|	NZ_FMIC01000002|c2|677262-678830|-|GA0070608_RS03370|fatty_acid--CoA_ligase|WP_091621452.1	29.7	509	342	7	1	495	5	511	5.1e-56	223.0
input|c11|3306563-3308066|-|ctg1_3270|	NZ_JH650741|c2|480560-482278|+|UY7_RS0107095|AMP-binding_protein|WP_029215772.1	28.7	537	332	14	3	495	30	559	5.1e-56	223.0
input|c11|3306563-3308066|-|ctg1_3270|	NZ_LZJO01000058|c7|38952-40640|+|A5690_RS07275|acyl-CoA_synthetase|WP_064936472.1	30.3	498	326	11	12	496	70	559	5.1e-56	223.0
input|c11|3306563-3308066|-|ctg1_3270|	NZ_LZJT01000054|c10|38951-40639|+|A5684_RS10850|acyl-CoA_synthetase|WP_064936472.1	30.3	498	326	11	12	496	70	559	5.1e-56	223.0
input|c11|3306563-3308066|-|ctg1_3270|	NZ_LZKU01000190|c22|2973-4652|+|A5625_RS17480|acyl-CoA_synthetase|WP_066996586.1	30.3	498	326	11	12	496	67	556	5.1e-56	223.0
input|c11|3306563-3308066|-|ctg1_3270|	NZ_LZTC01000009|c2|43967-45574|+|A5785_RS01150|acyl-CoA_synthetase|WP_064864309.1	27.7	505	351	6	3	494	22	525	5.1e-56	223.0
input|c11|3306563-3308066|-|ctg1_3270|	NZ_LZTE01000031|c5|44811-46418|-|A5788_RS05850|acyl-CoA_synthetase|WP_064864309.1	27.7	505	351	6	3	494	22	525	5.1e-56	223.0
input|c11|3306563-3308066|-|ctg1_3270|	NZ_AP012555|c15|4588768-4590453|-|MAH_RS21120|acyl-CoA_synthetase|WP_031353751.1	30.5	498	325	11	12	496	70	559	6.7e-56	222.6
input|c11|3306563-3308066|-|ctg1_3270|	NZ_CP009360|c15|4824328-4826013|-|KV38_RS22845|acyl-CoA_synthetase|WP_031353751.1	30.5	498	325	11	12	496	70	559	6.7e-56	222.6
input|c11|3306563-3308066|-|ctg1_3270|	NZ_CP010584|c7|3257880-3259427|+|RN42_RS15435|long-chain_fatty_acid--CoA_ligase|WP_070915201.1	30.4	513	328	10	7	494	7	515	6.7e-56	222.6
input|c11|3306563-3308066|-|ctg1_3270|	NZ_CP018014|c16|4831066-4832751|-|BJP78_RS22800|acyl-CoA_synthetase|WP_031353751.1	30.5	498	325	11	12	496	70	559	6.7e-56	222.6
input|c11|3306563-3308066|-|ctg1_3270|	NZ_CP020809|c2|504952-506412|+|BTO20_RS02290|AMP-dependent_synthetase|WP_087073023.1	29.2	487	322	7	11	494	10	476	6.7e-56	222.6
input|c11|3306563-3308066|-|ctg1_3270|	NZ_FPJO01000009|c2|79450-80955|+|BT364_RS17525|long-chain_fatty_acid--CoA_ligase|WP_072486114.1	30.3	498	336	9	1	493	1	492	6.7e-56	222.6
input|c11|3306563-3308066|-|ctg1_3270|	NZ_JAOO01000040|c6|1337732-1339417|-|NF25_RS11555|acyl-CoA_synthetase|WP_031353751.1	30.5	498	325	11	12	496	70	559	6.7e-56	222.6
input|c11|3306563-3308066|-|ctg1_3270|	NZ_JAOP01000006|c1|63474-65159|-|NF22_RS00450|acyl-CoA_synthetase|WP_031353751.1	30.5	498	325	11	12	496	70	559	6.7e-56	222.6
input|c11|3306563-3308066|-|ctg1_3270|	NZ_LDTZ01000019|c11|117413-119047|-|ABW18_RS15710|acyl-CoA_synthetase|WP_049699923.1	27.7	505	351	6	3	494	31	534	6.7e-56	222.6
input|c11|3306563-3308066|-|ctg1_3270|	NZ_LGDV01000262|c47|152241-153764|+|ADK64_RS41645|AMP-dependent_synthetase|WP_053667460.1	31.2	491	331	7	10	494	12	501	6.7e-56	222.6
input|c11|3306563-3308066|-|ctg1_3270|	NZ_LISY01000002|c12|742869-744431|+|AMK20_RS10150|long-chain_fatty_acid--CoA_ligase|WP_073801535.1	29.7	512	332	11	7	493	7	515	6.7e-56	222.6
input|c11|3306563-3308066|-|ctg1_3270|	NZ_LRRB01000158|c9|22754-24319|-|A8G08_RS11755|long-chain_fatty_acid--CoA_ligase|WP_068273939.1	29.6	506	338	10	3	495	17	517	6.7e-56	222.6
input|c11|3306563-3308066|-|ctg1_3270|	NZ_LXRE01000018|c4|220189-221799|-|A7J21_RS09060|long-chain_fatty_acid--CoA_ligase|WP_064570210.1	29.2	503	337	10	8	495	27	525	6.7e-56	222.6
input|c11|3306563-3308066|-|ctg1_3270|	NZ_LZIZ01000038|c5|13881-15560|-|A5702_RS03015|acyl-CoA_synthetase|WP_068218191.1	29.7	498	329	11	12	496	67	556	6.7e-56	222.6
input|c11|3306563-3308066|-|ctg1_3270|	NZ_LZJZ01000083|c15|12209-13888|-|A5678_RS13545|acyl-CoA_synthetase|WP_068043096.1	30.2	500	324	10	12	496	67	556	6.7e-56	222.6
input|c11|3306563-3308066|-|ctg1_3270|	NC_003155|c4|758996-760558|-|SAVERM_RS03515|fatty_acid--CoA_ligase|WP_037651173.1	29.0	507	340	7	1	495	11	509	8.7e-56	222.2
input|c11|3306563-3308066|-|ctg1_3270|	NZ_BAFP01000025|c41|87194-88741|-|ON19_RS04275|AMP-dependent_synthetase|WP_083899129.1	28.6	496	320	6	11	497	38	508	8.7e-56	222.2
input|c11|3306563-3308066|-|ctg1_3270|	NZ_CP021500|c6|2034419-2036065|-|S101359_RS09995|AMP-binding_protein|WP_088117296.1	29.3	536	340	16	3	500	8	542	8.7e-56	222.2
input|c11|3306563-3308066|-|ctg1_3270|	NZ_CP022522|c6|2212281-2213999|+|PNC201_RS09290|AMP-binding_protein|WP_102057867.1	28.7	537	332	14	3	495	30	559	8.7e-56	222.2
input|c11|3306563-3308066|-|ctg1_3270|	NZ_CP023147|c18|4870921-4872609|-|CKJ54_RS22875|acyl-CoA_synthetase|WP_067165130.1	30.1	498	327	11	12	496	70	559	8.7e-56	222.2
input|c11|3306563-3308066|-|ctg1_3270|	NZ_DS999642|c2|201125-202741|+|SSFG_RS37510|long-chain-fatty-acid--CoA_ligase|WP_004994415.1	28.5	519	347	7	2	497	13	530	8.7e-56	222.2
input|c11|3306563-3308066|-|ctg1_3270|	NZ_FNSO01000004|c21|4552636-4554162|+|BLW76_RS30750|fatty-acyl-CoA_synthase|WP_091320062.1	30.4	497	320	7	10	494	14	496	8.7e-56	222.2
input|c11|3306563-3308066|-|ctg1_3270|	NZ_FOEF01000003|c9|383930-385450|+|BMY97_RS09415|long-chain-fatty-acid--CoA_ligase|WP_091615515.1	30.5	502	332	11	7	495	8	505	8.7e-56	222.2
input|c11|3306563-3308066|-|ctg1_3270|	NZ_FTNI01000009|c5|212848-214452|+|BXA11_RS15665|acyl-CoA_synthetase|WP_076435131.1	29.9	505	339	9	2	495	14	514	8.7e-56	222.2
input|c11|3306563-3308066|-|ctg1_3270|	NZ_JNZP01000011|c13|208186-209670|+|IO20_RS0114160|long-chain_fatty_acid--CoA_ligase|WP_030552174.1	30.7	499	325	10	4	493	3	489	8.7e-56	222.2
input|c11|3306563-3308066|-|ctg1_3270|	NZ_JOJB01000034|c25|31293-32909|+|IG60_RS0135965|fatty_acid--CoA_ligase|WP_030854109.1	29.8	514	336	10	3	495	14	523	8.7e-56	222.2
input|c11|3306563-3308066|-|ctg1_3270|	NZ_KQ948212|c15|467150-468727|+|AQI95_RS19760|fatty_acid--CoA_ligase|WP_067124869.1	29.7	508	340	8	1	495	11	514	8.7e-56	222.2
input|c11|3306563-3308066|-|ctg1_3270|	NZ_LZLI01000009|c1|40891-42579|-|A5626_RS00700|acyl-CoA_synthetase|WP_067165130.1	30.1	498	327	11	12	496	70	559	8.7e-56	222.2
input|c11|3306563-3308066|-|ctg1_3270|	NZ_BACI01000061|c4|37982-39589|+|GOALK_RS12070|long-chain-fatty-acid--CoA_ligase|WP_006359102.1	30.1	505	329	11	8	495	27	524	1.1e-55	221.9
input|c11|3306563-3308066|-|ctg1_3270|	NZ_BAFU01000246|c2|44965-46524|+|ON20_RS31170|long-chain-fatty-acid--CoA_ligase|WP_040841630.1	28.5	512	335	10	3	494	10	510	1.1e-55	221.9
input|c11|3306563-3308066|-|ctg1_3270|	NZ_CP016594|c7|2935136-2936746|+|BCM27_RS13195|long-chain-fatty-acid--CoA_ligase|WP_004018559.1	29.2	503	337	10	8	495	27	525	1.1e-55	221.9
input|c11|3306563-3308066|-|ctg1_3270|	NZ_CP023778|c28|4797301-4798809|+|CRH09_RS21105|long-chain_fatty_acid--CoA_ligase|WP_098695407.1	29.1	488	326	8	20	497	20	497	1.1e-55	221.9
input|c11|3306563-3308066|-|ctg1_3270|	NZ_FNAX01000008|c14|168750-170264|-|BLT31_RS15575|long-chain_fatty_acid--CoA_ligase|WP_093594265.1	28.7	505	336	9	1	494	1	492	1.1e-55	221.9
input|c11|3306563-3308066|-|ctg1_3270|	NZ_FOOB01000004|c21|509534-510991|-|BM248_RS19735|AMP-dependent_synthetase|WP_090429911.1	29.8	493	320	8	7	494	6	477	1.1e-55	221.9
input|c11|3306563-3308066|-|ctg1_3270|	NZ_HG764835|c7|64854-66461|-|TY17_RS12255|long-chain-fatty-acid--CoA_ligase|WP_006359102.1	30.1	505	329	11	8	495	27	524	1.1e-55	221.9
input|c11|3306563-3308066|-|ctg1_3270|	NZ_KI629797|c4|346700-348307|-|MR48_RS08455|long-chain-fatty-acid--CoA_ligase|WP_006359102.1	30.1	505	329	11	8	495	27	524	1.1e-55	221.9
input|c11|3306563-3308066|-|ctg1_3270|	NZ_MPNT01000020|c11|90938-92617|+|BRW65_RS20380|acyl-CoA_synthetase|WP_073877634.1	30.1	498	327	11	12	496	67	556	1.1e-55	221.9
input|c11|3306563-3308066|-|ctg1_3270|	NZ_MPOI01000001|c41|1054064-1055614|+|BO221_RS04375|AMP-dependent_synthetase|WP_073559005.1	30.9	505	322	10	10	494	9	506	1.1e-55	221.9
input|c11|3306563-3308066|-|ctg1_3270|	NC_014931|c2|2448051-2449610|+|VARPA_RS11300|fatty-acid--CoA_ligase|WP_013540693.1	28.6	511	341	9	4	495	3	508	1.5e-55	221.5
input|c11|3306563-3308066|-|ctg1_3270|	NZ_AEYX01000042|c7|244487-246001|-|SGM_RS25225|long-chain-fatty-acid--CoA_ligase|WP_006142741.1	28.5	505	337	9	1	494	1	492	1.5e-55	221.5
input|c11|3306563-3308066|-|ctg1_3270|	NZ_AWTB01000068|c11|26363-27967|+|BMSG_RS0114180|long-chain-fatty-acid--CoA_ligase|WP_024499231.1	29.6	503	331	10	8	494	27	522	1.5e-55	221.5
input|c11|3306563-3308066|-|ctg1_3270|	NZ_BBYM01000002|c2|39078-40685|-|AWQ70_RS00190|acyl-CoA_synthetase|WP_067168528.1	28.8	504	347	7	2	496	22	522	1.5e-55	221.5
input|c11|3306563-3308066|-|ctg1_3270|	NZ_BDBX01000005|c8|106717-108273|+|NS4_RS06180|AMP-dependent_synthetase|WP_063058523.1	30.8	506	327	9	8	495	7	507	1.5e-55	221.5
input|c11|3306563-3308066|-|ctg1_3270|	NZ_BDCM01000004|c4|280804-282369|+|NMI01S_RS06145|long-chain_fatty_acid--CoA_ligase|WP_062994996.1	31.3	498	320	12	12	494	26	516	1.5e-55	221.5
input|c11|3306563-3308066|-|ctg1_3270|	NZ_CP015220|c11|3212798-3214441|+|A3Q41_RS15445|AMP-binding_protein|WP_048319829.1	30.6	517	332	15	2	495	29	541	1.5e-55	221.5
input|c11|3306563-3308066|-|ctg1_3270|	NZ_CP016396|c5|1806142-1807827|-|BBJ32_RS08265|acyl-CoA_synthetase|WP_009979599.1	30.3	498	326	11	12	496	70	559	1.5e-55	221.5
input|c11|3306563-3308066|-|ctg1_3270|	NZ_CP023405|c6|2778323-2779927|+|CNO18_RS12835|long-chain-fatty-acid--CoA_ligase|WP_024499231.1	29.6	503	331	10	8	494	27	522	1.5e-55	221.5
input|c11|3306563-3308066|-|ctg1_3270|	NZ_FOTX01000002|c18|683959-685404|-|BM168_RS12230|hypothetical_protein|WP_019047252.1	28.7	498	328	6	1	494	1	475	1.5e-55	221.5
input|c11|3306563-3308066|-|ctg1_3270|	NZ_FOVF01000002|c2|67414-68946|-|BM125_RS01605|hypothetical_protein|WP_092404224.1	29.2	497	337	9	8	493	8	500	1.5e-55	221.5
input|c11|3306563-3308066|-|ctg1_3270|	NZ_JAOQ01000001|c1|167028-168713|+|NF17_RS00710|acyl-CoA_synthetase|WP_031347572.1	30.3	498	326	11	12	496	70	559	1.5e-55	221.5
input|c11|3306563-3308066|-|ctg1_3270|	NZ_JAOS01000054|c18|54118-55803|+|NF20_RS24055|acyl-CoA_synthetase|WP_009979599.1	30.3	498	326	11	12	496	70	559	1.5e-55	221.5
input|c11|3306563-3308066|-|ctg1_3270|	NZ_JOBC01000002|c6|176717-178321|+|IG96_RS0104485|long-chain-fatty-acid--CoA_ligase|WP_051871413.1	30.8	509	336	9	2	495	16	523	1.5e-55	221.5
input|c11|3306563-3308066|-|ctg1_3270|	NZ_LFDS01000007|c15|250325-251968|-|ACG96_RS19660|AMP-binding_protein|WP_048319829.1	30.6	517	332	15	2	495	29	541	1.5e-55	221.5
input|c11|3306563-3308066|-|ctg1_3270|	NZ_LIPG01000003|c15|1014582-1028381|+|AMK10_RS18055|KR_domain-containing_protein|WP_073748816.1	28.6	507	347	9	1	496	7	509	1.5e-55	221.5
input|c11|3306563-3308066|-|ctg1_3270|	NZ_LNAG01000013|c14|88517-90202|+|A4U23_RS08975|acyl-CoA_synthetase|WP_009979599.1	30.3	498	326	11	12	496	70	559	1.5e-55	221.5
input|c11|3306563-3308066|-|ctg1_3270|	NZ_LNBJ01000185|c5|12789-14474|-|A4U10_RS20915|acyl-CoA_synthetase|WP_009979599.1	30.3	498	326	11	12	496	70	559	1.5e-55	221.5
input|c11|3306563-3308066|-|ctg1_3270|	NZ_LNBR01000008|c1|12690-14375|-|A4U18_RS04925|acyl-CoA_synthetase|WP_009979599.1	30.3	498	326	11	12	496	70	559	1.5e-55	221.5
input|c11|3306563-3308066|-|ctg1_3270|	NZ_LT546207|c14|4926379-4927833|+|BN4332_RS24735|AMP-dependent_synthetase|WP_066902123.1	29.9	452	291	6	48	494	47	477	1.5e-55	221.5
input|c11|3306563-3308066|-|ctg1_3270|	NZ_MBEA01000038|c6|13422-15101|-|A5674_RS02770|acyl-CoA_synthetase|WP_065471057.1	30.1	498	327	11	12	496	67	556	1.5e-55	221.5
input|c11|3306563-3308066|-|ctg1_3270|	NZ_MBEC01000170|c14|11629-13308|-|A5675_RS14815|acyl-CoA_synthetase|WP_065443829.1	30.1	498	327	11	12	496	67	556	1.5e-55	221.5
input|c11|3306563-3308066|-|ctg1_3270|	NZ_MBED01000026|c3|35057-36736|+|A5676_RS03800|acyl-CoA_synthetase|WP_065471057.1	30.1	498	327	11	12	496	67	556	1.5e-55	221.5
input|c11|3306563-3308066|-|ctg1_3270|	NZ_MBEE01000259|c22|35820-37499|+|A5677_RS23935|acyl-CoA_synthetase|WP_065471057.1	30.1	498	327	11	12	496	67	556	1.5e-55	221.5
input|c11|3306563-3308066|-|ctg1_3270|	NZ_AANB01000005|c9|149951-151462|+|MED193_RS00675|malonyl-CoA_synthase|WP_009807687.1	32.5	462	301	9	39	495	40	495	1.9e-55	221.1
input|c11|3306563-3308066|-|ctg1_3270|	NZ_AJJH01000024|c35|115728-117251|-|W59_RS06245|acyl-CoA_synthetase|WP_007296520.1	28.9	499	345	7	3	494	9	504	1.9e-55	221.1
input|c11|3306563-3308066|-|ctg1_3270|	NZ_AUZQ01000050|c22|28565-30250|-|MAVA5_RS21025|acyl-CoA_synthetase|WP_031348402.1	30.3	498	326	11	12	496	70	559	1.9e-55	221.1
input|c11|3306563-3308066|-|ctg1_3270|	NZ_BAFR01000189|c14|94770-96227|-|ON21_RS25175|AMP-dependent_synthetase|WP_039801538.1	28.7	487	325	7	11	494	11	478	1.9e-55	221.1
input|c11|3306563-3308066|-|ctg1_3270|	NZ_BAHB01000028|c12|19768-21375|-|GORBP_RS03710|long-chain-fatty-acid--CoA_ligase|WP_005195068.1	29.9	505	330	11	8	495	27	524	1.9e-55	221.1
input|c11|3306563-3308066|-|ctg1_3270|	NZ_CP011269|c15|5923498-5924967|-|XA26_RS28200|AMP-dependent_synthetase|WP_054604338.1	28.1	494	333	7	4	494	3	477	1.9e-55	221.1
input|c11|3306563-3308066|-|ctg1_3270|	NZ_CP015235|c1|330192-331835|-|A3L23_RS01410|AMP-binding_protein|WP_032383549.1	30.4	517	333	15	2	495	29	541	1.9e-55	221.1
input|c11|3306563-3308066|-|ctg1_3270|	NZ_FOAZ01000002|c18|288935-290497|+|BMY61_RS04760|AMP-dependent_synthetase|WP_042454430.1	30.1	502	333	8	8	493	8	507	1.9e-55	221.1
input|c11|3306563-3308066|-|ctg1_3270|	NZ_JRMK01000012|c3|10370-11899|+|LI92_RS03445|long-chain-fatty-acid--CoA_ligase|WP_046315949.1	29.7	475	318	9	29	494	38	505	1.9e-55	221.1
input|c11|3306563-3308066|-|ctg1_3270|	NZ_LGSV01000003|c24|80406-81929|-|AOQ69_RS01895|acyl-CoA_synthetase|WP_054245499.1	28.9	499	345	7	3	494	9	504	1.9e-55	221.1
input|c11|3306563-3308066|-|ctg1_3270|	NZ_LN929907|c3|944371-946050|+|BN3385_RS04450|acyl-CoA_synthetase|WP_059015408.1	30.7	502	319	12	12	496	67	556	1.9e-55	221.1
input|c11|3306563-3308066|-|ctg1_3270|	NZ_LZLZ01000271|c18|29611-31080|+|A5654_RS25555|AMP-dependent_synthetase|WP_054604338.1	28.1	494	333	7	4	494	3	477	1.9e-55	221.1
input|c11|3306563-3308066|-|ctg1_3270|	NZ_AZVA01000007|c5|69672-71183|+|PARJ55_RS0108865|malonyl-CoA_synthase|WP_028712706.1	32.6	466	302	8	36	495	37	496	2.5e-55	220.7
input|c11|3306563-3308066|-|ctg1_3270|	NZ_BAUA01000075|c31|72026-73609|-|NBRGI_RS15970|acyl-CoA_synthetase|WP_029897058.1	27.5	502	345	7	7	494	23	519	2.5e-55	220.7
input|c11|3306563-3308066|-|ctg1_3270|	NZ_BDAV01000015|c22|130238-131803|+|NA3_RS27025|long-chain_fatty_acid--CoA_ligase|WP_062966459.1	31.1	498	321	12	12	494	26	516	2.5e-55	220.7
input|c11|3306563-3308066|-|ctg1_3270|	NZ_CM007717|c5|1272099-1273655|-|AFM16_RS05725|fatty_acid--CoA_ligase|WP_078632644.1	28.2	504	343	6	3	495	12	507	2.5e-55	220.7
input|c11|3306563-3308066|-|ctg1_3270|	NZ_JAEN01000008|c6|105055-106566|-|L632_RS0109930|malonyl-CoA_synthase|WP_028712706.1	32.6	466	302	8	36	495	37	496	2.5e-55	220.7
input|c11|3306563-3308066|-|ctg1_3270|	NZ_JFGP01000005|c5|1362707-1364221|+|RLPCCGM1_RS21240|malonyl-CoA_synthase|WP_037143733.1	31.9	451	299	7	48	494	48	494	2.5e-55	220.7
input|c11|3306563-3308066|-|ctg1_3270|	NZ_JMEO01000005|c6|44389-46032|+|BI04_RS0104060|AMP-binding_protein|WP_032373901.1	30.4	517	333	15	2	495	29	541	2.5e-55	220.7
input|c11|3306563-3308066|-|ctg1_3270|	NZ_JMER01000014|c10|88692-90335|-|BI01_RS0112355|AMP-binding_protein|WP_032373901.1	30.4	517	333	15	2	495	29	541	2.5e-55	220.7
input|c11|3306563-3308066|-|ctg1_3270|	NZ_JMEU01000040|c25|445627-447270|-|BH98_RS0127830|AMP-binding_protein|WP_032373901.1	30.4	517	333	15	2	495	29	541	2.5e-55	220.7
input|c11|3306563-3308066|-|ctg1_3270|	NZ_KQ031376|c15|251153-252796|-|VF34_RS20705|AMP-binding_protein|WP_032373901.1	30.4	517	333	15	2	495	29	541	2.5e-55	220.7
input|c11|3306563-3308066|-|ctg1_3270|	NZ_KQ474100|c4|232356-233930|+|N456_RS13585|AMP-dependent_synthetase|WP_062058121.1	28.8	518	334	12	2	495	7	513	2.5e-55	220.7
input|c11|3306563-3308066|-|ctg1_3270|	NZ_LIPP01000082|c32|62250-63824|-|AOK01_RS12240|fatty_acid--CoA_ligase|WP_055510997.1	29.3	508	343	8	1	495	9	513	2.5e-55	220.7
input|c11|3306563-3308066|-|ctg1_3270|	NZ_LMRO01000011|c14|104048-105691|+|ASH04_RS18655|AMP-binding_protein|WP_032373901.1	30.4	517	333	15	2	495	29	541	2.5e-55	220.7
input|c11|3306563-3308066|-|ctg1_3270|	NZ_LZLU01000067|c7|10001-11680|+|A5659_RS06635|acyl-CoA_synthetase|WP_067179951.1	30.3	498	326	11	12	496	67	556	2.5e-55	220.7
input|c11|3306563-3308066|-|ctg1_3270|	NZ_MPIN01000006|c12|295153-296703|-|BON30_RS24415|AMP-dependent_synthetase|WP_071900711.1	30.7	505	323	10	10	494	9	506	2.5e-55	220.7
input|c11|3306563-3308066|-|ctg1_3270|	NZ_MVKV01000020|c7|28565-30175|+|B1818_RS20695|long-chain_fatty_acid--CoA_ligase|WP_078113871.1	29.6	506	331	11	8	495	27	525	2.5e-55	220.7
input|c11|3306563-3308066|-|ctg1_3270|	NC_008268|c4|477263-478786|-|RHA1_RS02005|long-chain_fatty_acid--CoA_ligase|WP_011593678.1	30.6	493	314	11	16	495	17	494	3.3e-55	220.3
input|c11|3306563-3308066|-|ctg1_3270|	NC_008595|c15|5024454-5026139|-|MAV_RS23515|acyl-CoA_synthetase|WP_011726316.1	30.5	502	320	12	12	496	70	559	3.3e-55	220.3
input|c11|3306563-3308066|-|ctg1_3270|	NZ_ANBA01000013|c7|130782-132260|+|D458_RS0118475|long-chain_fatty_acid--CoA_ligase|WP_017588240.1	30.7	501	326	10	1	493	1	488	3.3e-55	220.3
input|c11|3306563-3308066|-|ctg1_3270|	NZ_AWNJ01000104|c19|12733-14418|-|MAV3388_RS21800|acyl-CoA_synthetase|WP_011726316.1	30.5	502	320	12	12	496	70	559	3.3e-55	220.3
input|c11|3306563-3308066|-|ctg1_3270|	NZ_CP018043|c6|3996722-3998401|-|BOH72_RS19790|acyl-CoA_synthetase|WP_071947998.1	31.3	502	316	12	12	496	67	556	3.3e-55	220.3
input|c11|3306563-3308066|-|ctg1_3270|	NZ_CP018363|c16|5268049-5269734|-|BS641_RS24875|acyl-CoA_synthetase|WP_011726316.1	30.5	502	320	12	12	496	70	559	3.3e-55	220.3
input|c11|3306563-3308066|-|ctg1_3270|	NZ_CP023435|c2|446779-448458|+|CAC50_RS02005|acyl-CoA_synthetase|WP_096309661.1	31.3	502	316	12	12	496	67	556	3.3e-55	220.3
input|c11|3306563-3308066|-|ctg1_3270|	NZ_FKJM01000107|c8|12726-14411|-|BN4526_RS16075|acyl-CoA_synthetase|WP_011726316.1	30.5	502	320	12	12	496	70	559	3.3e-55	220.3
input|c11|3306563-3308066|-|ctg1_3270|	NZ_JMEY01000019|c10|159105-160748|-|BH94_RS0110715|AMP-binding_protein|WP_032365645.1	30.4	517	333	15	2	495	29	541	3.3e-55	220.3
input|c11|3306563-3308066|-|ctg1_3270|	NZ_JMFB01000028|c14|16265-17908|+|BH91_RS0119535|AMP-binding_protein|WP_032386987.1	30.4	517	333	15	2	495	29	541	3.3e-55	220.3
input|c11|3306563-3308066|-|ctg1_3270|	NZ_LMVR01000172|c4|12736-14421|-|A4U24_RS18515|acyl-CoA_synthetase|WP_011726316.1	30.5	502	320	12	12	496	70	559	3.3e-55	220.3
input|c11|3306563-3308066|-|ctg1_3270|	NZ_LMVZ01000008|c11|88978-90663|+|A4U34_RS05795|acyl-CoA_synthetase|WP_011726316.1	30.5	502	320	12	12	496	70	559	3.3e-55	220.3
input|c11|3306563-3308066|-|ctg1_3270|	NZ_LNBP01000117|c12|45231-46916|-|A4U16_RS13270|acyl-CoA_synthetase|WP_011726316.1	30.5	502	320	12	12	496	70	559	3.3e-55	220.3
input|c11|3306563-3308066|-|ctg1_3270|	NZ_LQMT02000005|c26|451217-452752|+|AVR91_RS04075|long-chain_fatty_acid--CoA_ligase|WP_063270873.1	30.1	512	335	11	3	497	4	509	3.3e-55	220.3
input|c11|3306563-3308066|-|ctg1_3270|	NZ_LZKD01000129|c12|31538-33217|+|A5713_RS10695|acyl-CoA_synthetase|WP_067917992.1	30.1	498	327	11	12	496	67	556	3.3e-55	220.3
input|c11|3306563-3308066|-|ctg1_3270|	NZ_MKKG01000017|c7|30447-32054|-|BJF87_RS10540|long-chain_fatty_acid--CoA_ligase|WP_075863092.1	29.9	505	330	11	8	495	27	524	3.3e-55	220.3
input|c11|3306563-3308066|-|ctg1_3270|	NZ_ATAY01000028|c6|29062-30741|+|L323_RS29395|AMP-binding_protein|WP_020815227.1	28.4	536	343	12	3	500	23	555	4.3e-55	219.9
input|c11|3306563-3308066|-|ctg1_3270|	NZ_BAWF01000015|c25|108431-109954|-|RW1_RS13605|acyl-CoA_synthetase|WP_037230818.1	28.7	499	346	7	3	494	9	504	4.3e-55	219.9
input|c11|3306563-3308066|-|ctg1_3270|	NZ_BCRV01000004|c2|244384-245964|-|SP4_RS06730|long-chain_fatty_acid--CoA_ligase|WP_066468729.1	30.0	484	316	10	29	495	38	515	4.3e-55	219.9
input|c11|3306563-3308066|-|ctg1_3270|	NZ_BDBF01000014|c14|134219-135784|+|NE2_RS12220|long-chain_fatty_acid--CoA_ligase|WP_063026024.1	31.6	503	320	14	8	494	22	516	4.3e-55	219.9
input|c11|3306563-3308066|-|ctg1_3270|	NZ_BDCD01000030|c31|28022-29566|+|NY1_RS31730|fatty-acid--CoA_ligase|WP_067720906.1	28.4	504	338	11	8	495	7	503	4.3e-55	219.9
input|c11|3306563-3308066|-|ctg1_3270|	NZ_CP009111|c19|6275408-6276931|-|R1CP_RS28565|acyl-CoA_synthetase|WP_065492148.1	28.7	499	346	7	3	494	9	504	4.3e-55	219.9
input|c11|3306563-3308066|-|ctg1_3270|	NZ_CP019798|c7|1375632-1377260|+|B1K54_RS06125|AMP-binding_protein|WP_060179295.1	29.8	516	342	13	3	498	20	535	4.3e-55	219.9
input|c11|3306563-3308066|-|ctg1_3270|	NZ_FMDF01000172|c16|40710-42278|-|GA0115254_RS31460|long-chain_fatty_acid--CoA_ligase|WP_093898665.1	30.0	510	334	10	3	495	8	511	4.3e-55	219.9
input|c11|3306563-3308066|-|ctg1_3270|	NZ_FNIE01000009|c8|209626-211203|-|BLR33_RS20960|long-chain_fatty_acid--CoA_ligase|WP_093786089.1	29.4	500	335	10	12	494	17	515	4.3e-55	219.9
input|c11|3306563-3308066|-|ctg1_3270|	NZ_JOIB01000071|c28|3522-5150|+|IF33_RS0135270|AMP-binding_protein|WP_030855799.1	29.8	516	342	13	3	498	20	535	4.3e-55	219.9
input|c11|3306563-3308066|-|ctg1_3270|	NZ_JXST01000006|c3|116990-118564|+|TL10_RS06120|long-chain-fatty-acid--CoA_ligase|WP_043401474.1	29.0	496	338	8	12	494	18	512	4.3e-55	219.9
input|c11|3306563-3308066|-|ctg1_3270|	NZ_KN050822|c2|224269-225843|+|BR68_RS24000|long-chain-fatty-acid--CoA_ligase|WP_043401474.1	29.0	496	338	8	12	494	18	512	4.3e-55	219.9
input|c11|3306563-3308066|-|ctg1_3270|	NZ_LQYB01000015|c17|3460-5088|+|AV648_RS20910|AMP-binding_protein|WP_060179295.1	29.8	516	342	13	3	498	20	535	4.3e-55	219.9
input|c11|3306563-3308066|-|ctg1_3270|	NZ_LT629789|c29|8490604-8492115|+|BLU53_RS39025|long-chain_fatty_acid--CoA_ligase|WP_072030303.1	30.6	500	330	9	7	493	7	502	4.3e-55	219.9
input|c11|3306563-3308066|-|ctg1_3270|	NZ_LXRE01000006|c14|5088-6611|-|A7J21_RS02335|long-chain_fatty_acid--CoA_ligase|WP_064569422.1	30.8	480	304	11	29	495	30	494	4.3e-55	219.9
input|c11|3306563-3308066|-|ctg1_3270|	NZ_LZMP01000009|c5|63190-64800|-|A9310_RS07265|long-chain_fatty_acid--CoA_ligase|WP_065630035.1	29.6	506	331	11	8	495	27	525	4.3e-55	219.9
input|c11|3306563-3308066|-|ctg1_3270|	NZ_MBER01000061|c12|13175-14656|+|A5742_RS12255|AMP-dependent_synthetase|WP_076205109.1	28.3	495	337	7	4	494	3	483	4.3e-55	219.9
input|c11|3306563-3308066|-|ctg1_3270|	NZ_MOMC01000016|c8|219815-221440|+|BL253_RS09775|long-chain_fatty_acid--CoA_ligase|WP_076815597.1	29.7	516	332	7	3	495	23	530	4.3e-55	219.9
input|c11|3306563-3308066|-|ctg1_3270|	NZ_MQUR01000164|c29|4042-5670|-|AVW11_RS34695|AMP-binding_protein|WP_060179295.1	29.8	516	342	13	3	498	20	535	4.3e-55	219.9
input|c11|3306563-3308066|-|ctg1_3270|	NZ_AEJC01000096|c3|10915-12414|+|STRIP9103_RS06160|long-chain_fatty_acid--CoA_ligase|WP_009300970.1	29.3	498	339	8	1	493	1	490	5.7e-55	219.5
input|c11|3306563-3308066|-|ctg1_3270|	NZ_BAFZ01000061|c26|242150-243697|+|ON29_RS14985|AMP-dependent_synthetase|WP_083863508.1	29.4	490	324	7	11	497	38	508	5.7e-55	219.5
input|c11|3306563-3308066|-|ctg1_3270|	NZ_BAHC01000115|c7|1166-2680|+|GORHZ_RS12805|acyl-CoA_synthetase|WP_040531743.1	30.0	494	339	7	8	495	10	502	5.7e-55	219.5
input|c11|3306563-3308066|-|ctg1_3270|	NZ_BDAV01000007|c8|44480-46036|-|NA3_RS11975|long-chain_fatty_acid--CoA_ligase|WP_062963693.1	29.4	513	335	9	7	495	7	516	5.7e-55	219.5
input|c11|3306563-3308066|-|ctg1_3270|	NZ_BDBS01000059|c38|1607-3115|+|NP4_RS34845|long-chain_fatty_acid--CoA_ligase|WP_068007056.1	29.1	505	331	9	2	495	3	491	5.7e-55	219.5
input|c11|3306563-3308066|-|ctg1_3270|	NZ_CP018074|c22|6739332-6740858|-|vnz_RS30840|long-chain_fatty_acid--CoA_ligase|WP_015037369.1	30.1	492	332	6	7	493	16	500	5.7e-55	219.5
input|c11|3306563-3308066|-|ctg1_3270|	NZ_CP022653|c6|2102445-2104091|-|BaGK_RS10460|AMP-binding_protein|WP_094232140.1	29.1	536	341	16	3	500	8	542	5.7e-55	219.5
input|c11|3306563-3308066|-|ctg1_3270|	NZ_FOAP01000009|c13|92269-93846|-|BMZ62_RS17985|AMP-dependent_synthetase|WP_075007962.1	28.9	512	346	8	1	495	4	514	5.7e-55	219.5
input|c11|3306563-3308066|-|ctg1_3270|	NZ_JOAJ01000001|c5|781843-783399|-|IG75_RS0103610|AMP-dependent_synthetase|WP_030519695.1	30.6	506	328	11	8	495	7	507	5.7e-55	219.5
input|c11|3306563-3308066|-|ctg1_3270|	NZ_LIPZ01000004|c3|138445-140019|-|BMI94_RS03180|long-chain_fatty_acid--CoA_ligase|WP_071285787.1	29.0	496	338	8	12	494	18	512	5.7e-55	219.5
input|c11|3306563-3308066|-|ctg1_3270|	NZ_LZIX01000031|c3|879-2558|+|A5704_RS02920|acyl-CoA_synthetase|WP_067757510.1	29.9	498	328	11	12	496	67	556	5.7e-55	219.5
input|c11|3306563-3308066|-|ctg1_3270|	NZ_LZJA01000208|c23|665-2344|+|A5701_RS19605|acyl-CoA_synthetase|WP_067757510.1	29.9	498	328	11	12	496	67	556	5.7e-55	219.5
input|c11|3306563-3308066|-|ctg1_3270|	NZ_LZJN01000111|c15|665-2344|+|A5691_RS11975|acyl-CoA_synthetase|WP_067757510.1	29.9	498	328	11	12	496	67	556	5.7e-55	219.5
input|c11|3306563-3308066|-|ctg1_3270|	NZ_MCIR01000001|c12|5678445-5680160|-|Ae707Ps1_RS26205|AMP-binding_protein|WP_010224443.1	29.9	491	320	13	26	495	67	554	5.7e-55	219.5
input|c11|3306563-3308066|-|ctg1_3270|	NZ_AJYC02000088|c21|35544-37067|+|WSS_RS28280|acyl-CoA_synthetase|WP_005261377.1	28.7	499	346	7	3	494	9	504	7.4e-55	219.2
input|c11|3306563-3308066|-|ctg1_3270|	NZ_BAFW01000255|c11|33218-34783|-|ON23_RS27290|long-chain-fatty-acid--CoA_ligase|WP_039781706.1	31.7	499	317	14	12	494	26	516	7.4e-55	219.2
input|c11|3306563-3308066|-|ctg1_3270|	NZ_BAHE01000002|c18|117336-118943|+|GONAM_RS00730|long-chain-fatty-acid--CoA_ligase|WP_006864851.1	30.1	505	329	11	8	495	27	524	7.4e-55	219.2
input|c11|3306563-3308066|-|ctg1_3270|	NZ_BDAY01000036|c33|85184-86722|+|NA11_RS20065|long-chain_fatty_acid--CoA_ligase|WP_069163471.1	28.5	506	342	8	2	495	4	501	7.4e-55	219.2
input|c11|3306563-3308066|-|ctg1_3270|	NZ_BDBM01000006|c8|211913-213379|+|NG1_RS07220|AMP-dependent_synthetase|WP_062969220.1	29.6	490	323	7	11	497	11	481	7.4e-55	219.2
input|c11|3306563-3308066|-|ctg1_3270|	NZ_CP013220|c30|1237452-1238936|+|SHL15_RS42835|long-chain_fatty_acid--CoA_ligase|WP_058084959.1	30.0	494	330	10	8	494	7	491	7.4e-55	219.2
input|c11|3306563-3308066|-|ctg1_3270|	NZ_CP021024|c3|971550-973064|+|Tal182_RS04795|malonyl-CoA_synthase|WP_085858268.1	31.9	451	299	7	48	494	48	494	7.4e-55	219.2
input|c11|3306563-3308066|-|ctg1_3270|	NZ_FOZX01000004|c10|471627-473255|+|BM424_RS15585|AMP-binding_protein|WP_093418102.1	29.0	517	329	15	8	495	26	533	7.4e-55	219.2
input|c11|3306563-3308066|-|ctg1_3270|	NZ_JOBU01000007|c7|137533-139104|-|IF81_RS0109780|long-chain-fatty-acid--CoA_ligase|WP_030649131.1	29.8	510	340	9	1	495	6	512	7.4e-55	219.2
input|c11|3306563-3308066|-|ctg1_3270|	NZ_JOFU01000005|c7|60229-61812|+|IF34_RS06190|long-chain-fatty-acid--CoA_ligase|WP_037652467.1	29.3	515	341	9	2	495	8	520	7.4e-55	219.2
input|c11|3306563-3308066|-|ctg1_3270|	NZ_JOFX01000014|c22|95823-97394|+|IF89_RS0115485|fatty_acid--CoA_ligase|WP_030767210.1	29.2	513	339	8	1	495	6	512	7.4e-55	219.2
input|c11|3306563-3308066|-|ctg1_3270|	NZ_JPLW01000006|c24|357065-358600|+|ED92_RS32915|long-chain_fatty_acid--CoA_ligase|WP_037345119.1	30.1	509	335	10	3	495	4	507	7.4e-55	219.2
input|c11|3306563-3308066|-|ctg1_3270|	NZ_JSUS01000024|c1|20741-22420|+|OC23_RS05510|long-chain_fatty_acid--CoA_ligase|WP_038343411.1	30.4	519	314	11	19	494	42	556	7.4e-55	219.2
input|c11|3306563-3308066|-|ctg1_3270|	NZ_LGDJ01000125|c14|111008-112579|-|ADK94_RS12730|long-chain-fatty-acid--CoA_ligase|WP_030649131.1	29.8	510	340	9	1	495	6	512	7.4e-55	219.2
input|c11|3306563-3308066|-|ctg1_3270|	NZ_LGDL01000118|c15|91780-93351|-|ADK92_RS11595|long-chain-fatty-acid--CoA_ligase|WP_030649131.1	29.8	510	340	9	1	495	6	512	7.4e-55	219.2
input|c11|3306563-3308066|-|ctg1_3270|	NZ_LGDM01000092|c11|110088-111659|-|ADK91_RS10025|long-chain-fatty-acid--CoA_ligase|WP_030649131.1	29.8	510	340	9	1	495	6	512	7.4e-55	219.2
input|c11|3306563-3308066|-|ctg1_3270|	NZ_LGDS01000120|c15|104579-106150|-|ADK98_RS14975|long-chain-fatty-acid--CoA_ligase|WP_030649131.1	29.8	510	340	9	1	495	6	512	7.4e-55	219.2
input|c11|3306563-3308066|-|ctg1_3270|	NZ_LNSB01000019|c3|13812-15368|+|ATE62_RS10675|fatty_acid--CoA_ligase|WP_058810223.1	30.6	510	328	9	1	494	7	506	7.4e-55	219.2
input|c11|3306563-3308066|-|ctg1_3270|	NZ_LTCZ01000065|c6|17702-19225|-|AZG88_RS12190|acyl-CoA_synthetase|WP_061697817.1	28.5	505	339	8	3	494	9	504	7.4e-55	219.2
input|c11|3306563-3308066|-|ctg1_3270|	NZ_LZKY01000356|c27|10000-11679|+|A5622_RS22560|acyl-CoA_synthetase|WP_066881357.1	30.1	498	327	11	12	496	67	556	7.4e-55	219.2
input|c11|3306563-3308066|-|ctg1_3270|	NZ_BDBN01000036|c17|34489-36054|-|NN2_RS15650|long-chain_fatty_acid--CoA_ligase|WP_063014344.1	31.6	503	320	14	8	494	22	516	9.7e-55	218.8
input|c11|3306563-3308066|-|ctg1_3270|	NZ_FOET01000017|c22|37639-39117|+|BMY40_RS23530|2-succinylbenzoate--CoA_ligase|WP_093662789.1	30.5	501	326	11	4	494	3	491	9.7e-55	218.8
input|c11|3306563-3308066|-|ctg1_3270|	NZ_LJCV01000089|c22|13358-14860|+|OK074_RS12735|acyl-CoA_synthetase|WP_054214548.1	30.7	499	326	10	3	494	10	495	9.7e-55	218.8
input|c11|3306563-3308066|-|ctg1_3270|	NZ_LLZK01000121|c21|190360-191883|-|ADL30_RS10480|acyl-CoA_synthetase|WP_062772785.1	29.5	505	332	11	3	495	8	500	9.7e-55	218.8
input|c11|3306563-3308066|-|ctg1_3270|	NZ_LT629789|c2|399082-400617|+|BLU53_RS01835|cyclohexanecarboxylate-CoA_ligase|WP_072026245.1	29.5	511	339	10	3	497	4	509	9.7e-55	218.8
input|c11|3306563-3308066|-|ctg1_3270|	NZ_LXWE01000007|c2|34070-35659|+|A8B85_RS17635|hypothetical_protein|WP_067744666.1	29.3	505	337	9	7	496	21	520	9.7e-55	218.8
input|c11|3306563-3308066|-|ctg1_3270|	NZ_LZLO01000017|c6|28506-29975|-|A5638_RS03400|AMP-dependent_synthetase|WP_065070722.1	27.9	494	334	7	4	494	3	477	9.7e-55	218.8
input|c11|3306563-3308066|-|ctg1_3270|	NZ_LZMG01000150|c6|14319-15998|-|A5646_RS07765|acyl-CoA_synthetase|WP_067021014.1	30.1	498	327	11	12	496	67	556	9.7e-55	218.8
input|c11|3306563-3308066|-|ctg1_3270|	NZ_LZMK01000364|c24|60677-62242|-|A5780_RS27970|long-chain_fatty_acid--CoA_ligase|WP_063014344.1	31.6	503	320	14	8	494	22	516	9.7e-55	218.8
input|c11|3306563-3308066|-|ctg1_3270|	NZ_LZML01000104|c12|145571-147136|+|A5789_RS14810|long-chain_fatty_acid--CoA_ligase|WP_063014344.1	31.6	503	320	14	8	494	22	516	9.7e-55	218.8
input|c11|3306563-3308066|-|ctg1_3270|	NZ_MEIA01000005|c5|14898-16505|-|BG844_RS00865|fatty_acid--CoA_ligase|WP_071802763.1	29.0	513	340	11	1	495	18	524	9.7e-55	218.8
input|c11|3306563-3308066|-|ctg1_3270|	NZ_ANAE01000212|c17|21197-22726|+|D452_RS0126520|acyl-CoA_synthetase|WP_026129700.1	28.2	497	346	7	7	495	13	506	1.3e-54	218.4
input|c11|3306563-3308066|-|ctg1_3270|	NZ_BDCC01000005|c1|106610-108181|-|NV1_RS01495|long-chain_fatty_acid--CoA_ligase|WP_067884652.1	30.1	479	318	9	29	494	44	518	1.3e-54	218.4
input|c11|3306563-3308066|-|ctg1_3270|	NZ_BDCK01000015|c8|672462-673928|+|NNI01S_RS06820|AMP-dependent_synthetase|WP_063018516.1	28.2	496	322	6	11	497	11	481	1.3e-54	218.4
input|c11|3306563-3308066|-|ctg1_3270|	NZ_BDFA01000019|c24|264808-266349|-|BGB88_RS23325|long-chain_fatty_acid--CoA_ligase|WP_069867734.1	31.0	503	334	8	3	493	4	505	1.3e-54	218.4
input|c11|3306563-3308066|-|ctg1_3270|	NZ_CP003949|c21|6718086-6719609|-|PD630_RS30365|acyl-CoA_synthetase|WP_005251518.1	28.5	505	339	8	3	494	9	504	1.3e-54	218.4
input|c11|3306563-3308066|-|ctg1_3270|	NZ_FNLM01000034|c1|327790-329397|-|BLU62_RS06880|long-chain_fatty_acid--CoA_ligase|WP_074848845.1	29.5	511	324	11	8	495	27	524	1.3e-54	218.4
input|c11|3306563-3308066|-|ctg1_3270|	NZ_JNZQ01000041|c13|51740-53344|-|IF49_RS0136250|acyl-CoA_synthetase|WP_030511772.1	29.3	505	342	9	2	495	14	514	1.3e-54	218.4
input|c11|3306563-3308066|-|ctg1_3270|	NZ_JOJF01000004|c7|116852-118417|+|IG65_RS0107615|long-chain-fatty-acid--CoA_ligase|WP_030514129.1	31.6	503	320	14	8	494	22	516	1.3e-54	218.4
input|c11|3306563-3308066|-|ctg1_3270|	NZ_LSBM01000065|c6|16491-18014|-|AXA44_RS14845|acyl-CoA_synthetase|WP_061042181.1	28.5	505	339	8	3	494	9	504	1.3e-54	218.4
input|c11|3306563-3308066|-|ctg1_3270|	NZ_LZLP01000012|c4|26762-28243|-|A5637_RS02375|AMP-dependent_synthetase|WP_065050593.1	28.3	495	337	7	4	494	3	483	1.3e-54	218.4
input|c11|3306563-3308066|-|ctg1_3270|	NZ_MBEK01000127|c18|26804-28285|-|A5734_RS22165|AMP-dependent_synthetase|WP_065050593.1	28.3	495	337	7	4	494	3	483	1.3e-54	218.4
input|c11|3306563-3308066|-|ctg1_3270|	NZ_MCIJ01000001|c7|2868412-2870082|-|Ae150APs1_RS13330|AMP-binding_protein|WP_075302075.1	29.9	491	320	13	26	495	52	539	1.3e-54	218.4
input|c11|3306563-3308066|-|ctg1_3270|	NZ_AUBE01000012|c16|213011-214537|-|G412_RS0118655|acyl-CoA_synthetase|WP_028813397.1	29.7	498	333	8	3	495	9	494	1.6e-54	218.0
input|c11|3306563-3308066|-|ctg1_3270|	NZ_BAFQ01000207|c9|34518-36083|-|RJ03_RS26825|long-chain-fatty-acid--CoA_ligase|WP_036507198.1	31.3	499	319	14	12	494	26	516	1.6e-54	218.0
input|c11|3306563-3308066|-|ctg1_3270|	NZ_BAGK01000214|c6|56943-58412|+|ON36_RS24340|long-chain_fatty_acid--CoA_ligase|WP_043658140.1	29.7	498	333	7	1	493	1	486	1.6e-54	218.0
input|c11|3306563-3308066|-|ctg1_3270|	NZ_BAVQ01000035|c4|46016-47539|-|TBIF_RS11590|long-chain_fatty_acid--CoA_ligase|WP_024794962.1	30.9	489	327	8	7	491	7	488	1.6e-54	218.0
input|c11|3306563-3308066|-|ctg1_3270|	NZ_CP011371|c2|223576-225246|+|AAW51_RS00980|long-chain_fatty_acid--CoA_ligase|WP_047193131.1	29.4	510	317	10	26	494	47	554	1.6e-54	218.0
input|c11|3306563-3308066|-|ctg1_3270|	NZ_CP019458|c8|1392495-1394036|+|BV401_RS05380|long-chain_fatty_acid--CoA_ligase|WP_079256301.1	31.0	503	334	8	3	493	4	505	1.6e-54	218.0
input|c11|3306563-3308066|-|ctg1_3270|	NZ_CP025018|c39|10142793-10144334|-|CFP59_RS41805|long-chain_fatty_acid--CoA_ligase|WP_100808281.1	31.0	506	330	9	3	493	4	505	1.6e-54	218.0
input|c11|3306563-3308066|-|ctg1_3270|	NZ_KI519398|c9|2377143-2378786|+|K414_RS0112805|AMP-binding_protein|WP_027496290.1	30.4	517	333	15	2	495	29	541	1.6e-54	218.0
input|c11|3306563-3308066|-|ctg1_3270|	NZ_LIQZ01000085|c43|26574-28133|-|AOK17_RS12100|fatty_acid--CoA_ligase|WP_055612405.1	28.4	507	344	8	1	495	9	508	1.6e-54	218.0
input|c11|3306563-3308066|-|ctg1_3270|	NZ_LIZN01000011|c3|18107-19864|-|AMR52_RS14840|fatty_acid--CoA_ligase|WP_068691907.1	29.8	527	328	11	11	497	55	579	1.6e-54	218.0
input|c11|3306563-3308066|-|ctg1_3270|	NZ_LT670819|c3|782883-784421|-|B5557_RS03430|acyl-CoA_synthetase|WP_079657706.1	30.1	499	331	9	3	495	8	494	1.6e-54	218.0
input|c11|3306563-3308066|-|ctg1_3270|	NZ_LZKN01000068|c12|26793-28274|-|A5666_RS14600|AMP-dependent_synthetase|WP_064897837.1	28.1	495	338	7	4	494	3	483	1.6e-54	218.0
input|c11|3306563-3308066|-|ctg1_3270|	NZ_LZSV01000021|c10|99069-100748|+|A5758_RS12975|acyl-CoA_synthetase|WP_067740458.1	29.2	500	329	10	12	496	67	556	1.6e-54	218.0
input|c11|3306563-3308066|-|ctg1_3270|	NC_008268|c8|2432521-2434044|-|RHA1_RS11255|acyl-CoA_synthetase|WP_011595082.1	28.1	505	341	8	3	494	9	504	2.2e-54	217.6
input|c11|3306563-3308066|-|ctg1_3270|	NZ_AJLQ01000079|c11|36558-38081|+|W9Y_RS0121740|acyl-CoA_synthetase|WP_011595082.1	28.1	505	341	8	3	494	9	504	2.2e-54	217.6
input|c11|3306563-3308066|-|ctg1_3270|	NZ_BBZJ01000044|c29|27145-39696|-|ASC56_RS36030|KR_domain-containing_protein|WP_079102958.1	28.7	505	349	8	1	496	15	517	2.2e-54	217.6
input|c11|3306563-3308066|-|ctg1_3270|	NZ_BCXD01000015|c9|52644-54317|-|RR1_RS12630|AMP-binding_protein|WP_010837256.1	29.4	494	322	15	26	495	60	550	2.2e-54	217.6
input|c11|3306563-3308066|-|ctg1_3270|	NZ_BDBG01000004|c7|326167-327648|-|NC5_RS08565|long-chain_fatty_acid--CoA_ligase|WP_063003936.1	29.6	494	317	12	12	493	12	486	2.2e-54	217.6
input|c11|3306563-3308066|-|ctg1_3270|	NZ_BDCE01000005|c1|34881-36452|-|NU1_RS00810|long-chain_fatty_acid--CoA_ligase|WP_067516283.1	29.5	478	321	8	29	494	44	517	2.2e-54	217.6
input|c11|3306563-3308066|-|ctg1_3270|	NZ_CP009914|c16|5986794-5988263|-|G155_RS28605|AMP-dependent_synthetase|WP_003883923.1	27.9	494	334	7	4	494	3	477	2.2e-54	217.6
input|c11|3306563-3308066|-|ctg1_3270|	NZ_CP012184|c7|3495308-3496978|+|AD017_RS16320|AMP-binding_protein|WP_060576432.1	29.9	491	320	13	26	495	52	539	2.2e-54	217.6
input|c11|3306563-3308066|-|ctg1_3270|	NZ_CP016594|c9|4264562-4266085|-|BCM27_RS19185|long-chain_fatty_acid--CoA_ligase|WP_004019472.1	30.6	480	305	11	29	495	30	494	2.2e-54	217.6
input|c11|3306563-3308066|-|ctg1_3270|	NZ_FTOF01000004|c1|6055-7803|-|BW938_RS04880|long-chain_fatty_acid--CoA_ligase|WP_076598933.1	28.2	514	327	9	29	500	63	576	2.2e-54	217.6
input|c11|3306563-3308066|-|ctg1_3270|	NZ_FTPD01000067|c1|357076-358620|+|BQ8794_RS30985|acid--CoA_ligase|WP_077383120.1	31.0	494	325	10	12	494	13	501	2.2e-54	217.6
input|c11|3306563-3308066|-|ctg1_3270|	NZ_LIWC01000007|c27|368211-369746|+|AMK34_RS38555|long-chain_fatty_acid--CoA_ligase|WP_073848697.1	29.9	509	336	10	3	495	4	507	2.2e-54	217.6
input|c11|3306563-3308066|-|ctg1_3270|	NZ_LMFE01000009|c21|160785-162266|-|ASD42_RS24050|long-chain_fatty_acid--CoA_ligase|WP_056820976.1	29.6	494	317	12	12	493	12	486	2.2e-54	217.6
input|c11|3306563-3308066|-|ctg1_3270|	NZ_LYPG01000105|c19|38646-40181|+|RERY_RS28620|hypothetical_protein|WP_070386792.1	28.7	509	333	8	2	495	7	500	2.2e-54	217.6
input|c11|3306563-3308066|-|ctg1_3270|	NC_014965|c1|2340070-2341767|-|VVMO6_RS10855|long-chain-fatty-acid--CoA_ligase_FadD|WP_013572210.1	28.9	508	315	14	29	495	50	552	2.8e-54	217.2
input|c11|3306563-3308066|-|ctg1_3270|	NZ_AKKP01000044|c10|105179-106702|-|JVH1_RS12880|acyl-CoA_synthetase|WP_009474974.1	27.7	505	343	8	3	494	9	504	2.8e-54	217.2
input|c11|3306563-3308066|-|ctg1_3270|	NZ_BAFT02000072|c16|34345-35946|-|TY25_RS26595|acyl-CoA_synthetase|WP_042260431.1	27.8	504	341	8	7	494	29	525	2.8e-54	217.2
input|c11|3306563-3308066|-|ctg1_3270|	NZ_BCSZ01000016|c5|26838-28307|-|APK39_RS08645|AMP-dependent_synthetase|WP_061263144.1	27.9	494	334	7	4	494	3	477	2.8e-54	217.2
input|c11|3306563-3308066|-|ctg1_3270|	NZ_BDBB01000004|c6|22270-23718|+|NA8_RS03685|AMP-dependent_synthetase|WP_063048941.1	28.9	494	321	6	11	497	5	475	2.8e-54	217.2
input|c11|3306563-3308066|-|ctg1_3270|	NZ_CM002285|c35|8700183-8701679|+|M878_RS87365|acyl-CoA_synthetase|WP_023552980.1	28.7	498	339	9	3	495	8	494	2.8e-54	217.2
input|c11|3306563-3308066|-|ctg1_3270|	NZ_CP009261|c1|1055868-1057565|+|VV93_RS05010|long-chain-fatty-acid--CoA_ligase_FadD|WP_013572210.1	28.9	508	315	14	29	495	50	552	2.8e-54	217.2
input|c11|3306563-3308066|-|ctg1_3270|	NZ_CP019320|c2|1291893-1293590|+|BWZ32_RS06265|long-chain-fatty-acid--CoA_ligase_FadD|WP_013572210.1	28.9	508	315	14	29	495	50	552	2.8e-54	217.2
input|c11|3306563-3308066|-|ctg1_3270|	NZ_CP022088|c8|1313270-1314871|+|CEQ30_RS06135|acyl-CoA_synthetase|WP_042260431.1	27.8	504	341	8	7	494	29	525	2.8e-54	217.2
input|c11|3306563-3308066|-|ctg1_3270|	NZ_CP022095|c4|1422772-1424457|-|CEP84_RS07080|acyl-CoA_synthetase|WP_003879152.1	30.1	498	327	11	12	496	70	559	2.8e-54	217.2
input|c11|3306563-3308066|-|ctg1_3270|	NZ_CP023992|c4|487787-489328|+|SMALA_RS01635|long-chain_fatty_acid--CoA_ligase|WP_099012516.1	31.0	506	330	9	3	493	4	505	2.8e-54	217.2
input|c11|3306563-3308066|-|ctg1_3270|	NZ_CTEC01000001|c4|1834427-1836106|+|BN2760_RS09200|acyl-CoA_synthetase|WP_090421482.1	29.9	498	328	11	12	496	67	556	2.8e-54	217.2
input|c11|3306563-3308066|-|ctg1_3270|	NZ_FMBW01000043|c12|153337-154872|-|GA0115234_RS15430|long-chain_fatty_acid--CoA_ligase|WP_093541952.1	30.3	499	335	8	7	493	8	505	2.8e-54	217.2
input|c11|3306563-3308066|-|ctg1_3270|	NZ_JAFT01000005|c2|547606-549186|-|K224_RS0104910|acyl-CoA_synthetase|WP_024809704.1	30.5	502	332	9	7	494	18	516	2.8e-54	217.2
input|c11|3306563-3308066|-|ctg1_3270|	NZ_JOAK01000012|c22|259963-261534|+|IG86_RS0120020|long-chain-fatty-acid--CoA_ligase|WP_030827212.1	29.4	510	342	9	1	495	6	512	2.8e-54	217.2
input|c11|3306563-3308066|-|ctg1_3270|	NZ_JQLN01000007|c30|616132-617658|-|BS80_RS33070|acyl-CoA_synthetase|WP_035805038.1	29.5	501	334	11	3	495	8	497	2.8e-54	217.2
input|c11|3306563-3308066|-|ctg1_3270|	NZ_JZET01000041|c3|82244-83941|+|WG96_RS13670|long-chain-fatty-acid--CoA_ligase_FadD|WP_013572210.1	28.9	508	315	14	29	495	50	552	2.8e-54	217.2
input|c11|3306563-3308066|-|ctg1_3270|	NZ_KV411304|c23|1539711-1541234|-|AWN90_RS27950|acyl-CoA_synthetase|WP_067588715.1	27.9	499	349	8	3	494	10	504	2.8e-54	217.2
input|c11|3306563-3308066|-|ctg1_3270|	NZ_LAVM01000039|c13|27389-28918|+|ADX84_RS13815|acyl-CoA_synthetase|WP_049573384.1	28.0	497	347	7	7	495	13	506	2.8e-54	217.2
input|c11|3306563-3308066|-|ctg1_3270|	NZ_LGDN01000145|c26|49708-51279|-|ADK89_RS26655|long-chain-fatty-acid--CoA_ligase|WP_030827212.1	29.4	510	342	9	1	495	6	512	2.8e-54	217.2
input|c11|3306563-3308066|-|ctg1_3270|	NZ_LMYB01000024|c2|14584-16281|-|VVATL9824_RS11755|long-chain-fatty-acid--CoA_ligase_FadD|WP_013572210.1	28.9	508	315	14	29	495	50	552	2.8e-54	217.2
input|c11|3306563-3308066|-|ctg1_3270|	NZ_LZII01000062|c20|50365-52044|+|A5750_RS17135|acyl-CoA_synthetase|WP_067264386.1	29.7	498	329	11	12	496	67	556	2.8e-54	217.2
input|c11|3306563-3308066|-|ctg1_3270|	NZ_LZIL01000060|c16|15261-16940|-|A5773_RS18185|acyl-CoA_synthetase|WP_067264386.1	29.7	498	329	11	12	496	67	556	2.8e-54	217.2
input|c11|3306563-3308066|-|ctg1_3270|	NZ_LZIP01000020|c3|82925-84394|+|A5768_RS05290|AMP-dependent_synthetase|WP_064849476.1	27.9	494	334	7	4	494	3	477	2.8e-54	217.2
input|c11|3306563-3308066|-|ctg1_3270|	NZ_LZIW01000136|c15|30396-31865|+|A5669_RS21085|AMP-dependent_synthetase|WP_064849476.1	27.9	494	334	7	4	494	3	477	2.8e-54	217.2
input|c11|3306563-3308066|-|ctg1_3270|	NZ_LZJH01000030|c4|65447-66982|-|A5696_RS02845|fatty_acid--CoA_ligase|WP_067873111.1	30.9	511	331	10	2	496	6	510	2.8e-54	217.2
input|c11|3306563-3308066|-|ctg1_3270|	NZ_LZKO01000122|c14|26796-28265|-|A5664_RS20420|AMP-dependent_synthetase|WP_061263144.1	27.9	494	334	7	4	494	3	477	2.8e-54	217.2
input|c11|3306563-3308066|-|ctg1_3270|	NZ_LZSJ01000151|c14|29611-31080|+|A5668_RS18665|AMP-dependent_synthetase|WP_061263144.1	27.9	494	334	7	4	494	3	477	2.8e-54	217.2
input|c11|3306563-3308066|-|ctg1_3270|	NZ_LZSN01000076|c14|28626-30095|-|A5763_RS14610|AMP-dependent_synthetase|WP_064849476.1	27.9	494	334	7	4	494	3	477	2.8e-54	217.2
input|c11|3306563-3308066|-|ctg1_3270|	NZ_LZSR01000049|c7|122441-123910|+|A5754_RS11255|AMP-dependent_synthetase|WP_064849476.1	27.9	494	334	7	4	494	3	477	2.8e-54	217.2
input|c11|3306563-3308066|-|ctg1_3270|	NZ_MLYO01000102|c4|1-4672|-|BIV23_RS42150|hypothetical_protein|BIV23_RS42150	28.0	511	346	8	1	495	6	510	2.8e-54	217.2
input|c11|3306563-3308066|-|ctg1_3270|	NZ_MTQP01000054|c17|22198-23694|-|ALI22I_RS13545|hypothetical_protein|WP_077005847.1	27.8	489	348	5	8	493	7	493	2.8e-54	217.2
input|c11|3306563-3308066|-|ctg1_3270|	NC_005139|c1|1055496-1057193|+|BJE04_RS05335|long-chain-fatty-acid--CoA_ligase_FadD|WP_011078253.1	28.9	508	315	14	29	495	50	552	3.7e-54	216.9
input|c11|3306563-3308066|-|ctg1_3270|	NC_008268|c18|6551589-6553226|+|RHA1_RS29760|AMP-binding_protein|WP_011598121.1	30.2	497	314	15	26	495	46	536	3.7e-54	216.9
input|c11|3306563-3308066|-|ctg1_3270|	NC_014659|c12|3859355-3861007|-|REQ_RS17705|AMP-binding_protein|WP_013416904.1	28.8	500	329	13	23	498	48	544	3.7e-54	216.9
input|c11|3306563-3308066|-|ctg1_3270|	NZ_AJJM01000005|c4|49582-51183|+|O3Q_RS0102660|long-chain-fatty-acid--CoA_ligase|WP_010468669.1	28.8	504	345	7	2	495	23	522	3.7e-54	216.9
input|c11|3306563-3308066|-|ctg1_3270|	NZ_AJLQ01000095|c14|99784-101421|-|W9Y_RS0128185|AMP-binding_protein|WP_011598121.1	30.2	497	314	15	26	495	46	536	3.7e-54	216.9
input|c11|3306563-3308066|-|ctg1_3270|	NZ_BAGE01000044|c16|249374-257407|+|ON32_RS27140|non-ribosomal_peptide_synthetase|WP_051133289.1	29.5	512	325	10	4	497	7	500	3.7e-54	216.9
input|c11|3306563-3308066|-|ctg1_3270|	NZ_BCRL01000004|c1|69295-70947|-|RE3_RS02705|AMP-binding_protein|WP_013416904.1	28.8	500	329	13	23	498	48	544	3.7e-54	216.9
input|c11|3306563-3308066|-|ctg1_3270|	NZ_BDCN01000005|c7|401541-403106|+|NV5_RS06365|long-chain_fatty_acid--CoA_ligase|WP_063063658.1	31.1	499	320	14	12	494	26	516	3.7e-54	216.9
input|c11|3306563-3308066|-|ctg1_3270|	NZ_BDGK02000005|c14|43714-45366|-|HK1_RS16475|AMP-binding_protein|WP_069856723.1	28.8	500	329	13	23	498	48	544	3.7e-54	216.9
input|c11|3306563-3308066|-|ctg1_3270|	NZ_CP008953|c4|2523500-2525035|+|AJAP_RS12260|long-chain_fatty_acid--CoA_ligase|WP_038510797.1	29.8	507	339	10	3	495	4	507	3.7e-54	216.9
input|c11|3306563-3308066|-|ctg1_3270|	NZ_CP013537|c2|982421-983935|+|AMC87_RS04700|malonyl-CoA_synthase|WP_064827070.1	31.9	451	299	7	48	494	48	494	3.7e-54	216.9
input|c11|3306563-3308066|-|ctg1_3270|	NZ_CP015512|c2|891935-893632|+|FORC36_RS04250|long-chain-fatty-acid--CoA_ligase_FadD|WP_011078253.1	28.9	508	315	14	29	495	50	552	3.7e-54	216.9
input|c11|3306563-3308066|-|ctg1_3270|	NZ_CP015588|c7|988930-990453|-|A7J05_RS04005|acyl-CoA_synthetase|WP_076682771.1	29.1	505	334	11	3	495	8	500	3.7e-54	216.9
input|c11|3306563-3308066|-|ctg1_3270|	NZ_CP022684|c2|1752728-1754422|+|Kalk_RS07525|AMP-binding_protein|WP_101893605.1	27.6	536	345	14	3	498	21	553	3.7e-54	216.9
input|c11|3306563-3308066|-|ctg1_3270|	NZ_CP027793|c12|4050808-4052460|-|C7H75_RS18800|AMP-binding_protein|WP_106851687.1	28.8	500	329	13	23	498	48	544	3.7e-54	216.9
input|c11|3306563-3308066|-|ctg1_3270|	NZ_JOBX01000069|c27|42946-47792|+|IH80_RS0132625|polyketide_synthase|IH80_RS0132625	29.7	512	333	11	1	493	7	510	3.7e-54	216.9
input|c11|3306563-3308066|-|ctg1_3270|	NZ_JZEN01000080|c1|77888-79585|-|WG97_RS19595|long-chain-fatty-acid--CoA_ligase_FadD|WP_045623991.1	28.9	508	315	14	29	495	50	552	3.7e-54	216.9
input|c11|3306563-3308066|-|ctg1_3270|	NZ_JZEU01000002|c3|36225-37922|+|WG94_RS00170|long-chain-fatty-acid--CoA_ligase_FadD|WP_011078253.1	28.9	508	315	14	29	495	50	552	3.7e-54	216.9
input|c11|3306563-3308066|-|ctg1_3270|	NZ_KQ948852|c8|127244-128740|-|AQJ66_RS04820|acyl-CoA_synthetase|WP_061917063.1	29.5	498	335	8	3	495	8	494	3.7e-54	216.9
input|c11|3306563-3308066|-|ctg1_3270|	NZ_LBNN01000008|c3|83979-85676|+|VVYB158_RS04015|long-chain-fatty-acid--CoA_ligase_FadD|WP_011078253.1	28.9	508	315	14	29	495	50	552	3.7e-54	216.9
input|c11|3306563-3308066|-|ctg1_3270|	NZ_LGUV01000340|c24|30381-32075|+|ADK75_RS24195|AMP-binding_protein|WP_078938158.1	30.0	510	331	15	8	494	42	548	3.7e-54	216.9
input|c11|3306563-3308066|-|ctg1_3270|	NZ_LIPD01000006|c34|203735-205315|-|AMK13_RS18110|long-chain_fatty_acid--CoA_ligase|WP_079272255.1	30.8	500	322	11	6	493	27	514	3.7e-54	216.9
input|c11|3306563-3308066|-|ctg1_3270|	NZ_LMTC01000082|c3|103117-104814|-|VVS316_RS22780|long-chain-fatty-acid--CoA_ligase_FadD|WP_011078253.1	28.9	508	315	14	29	495	50	552	3.7e-54	216.9
input|c11|3306563-3308066|-|ctg1_3270|	NZ_LMTE01000001|c1|313658-315355|+|VFL11327_RS01530|long-chain-fatty-acid--CoA_ligase_FadD|WP_011078253.1	28.9	508	315	14	29	495	50	552	3.7e-54	216.9
input|c11|3306563-3308066|-|ctg1_3270|	NZ_LMYA01000045|c3|77699-79396|-|VVDAL7940_RS19820|long-chain-fatty-acid--CoA_ligase_FadD|WP_011078253.1	28.9	508	315	14	29	495	50	552	3.7e-54	216.9
input|c11|3306563-3308066|-|ctg1_3270|	NZ_LNQO01000003|c4|292546-294156|+|AS181_RS05160|long-chain-fatty-acid--CoA_ligase|WP_058250597.1	29.4	506	332	11	8	495	27	525	3.7e-54	216.9
input|c11|3306563-3308066|-|ctg1_3270|	NZ_LORY02000003|c1|561427-563124|-|AL547_RS10085|long-chain-fatty-acid--CoA_ligase_FadD|WP_011078253.1	28.9	508	315	14	29	495	50	552	3.7e-54	216.9
input|c11|3306563-3308066|-|ctg1_3270|	NZ_LRQY01000019|c5|43940-45592|-|A8G23_RS07770|AMP-binding_protein|WP_013416904.1	28.8	500	329	13	23	498	48	544	3.7e-54	216.9
input|c11|3306563-3308066|-|ctg1_3270|	NZ_LRRA01000042|c10|43729-45381|-|A8G12_RS14745|AMP-binding_protein|WP_013416904.1	28.8	500	329	13	23	498	48	544	3.7e-54	216.9
input|c11|3306563-3308066|-|ctg1_3270|	NZ_LZJM01000172|c16|22210-23889|+|A5692_RS12540|acyl-CoA_synthetase|WP_068056400.1	29.7	498	329	11	12	496	67	556	3.7e-54	216.9
input|c11|3306563-3308066|-|ctg1_3270|	NZ_LZMK01000421|c31|92094-93581|-|A5780_RS36585|long-chain_fatty_acid--CoA_ligase|WP_064911315.1	29.7	492	330	12	8	493	8	489	3.7e-54	216.9
input|c11|3306563-3308066|-|ctg1_3270|	NC_007298|c4|2534195-2535748|-|DARO_RS12120|acyl-CoA_synthetase|WP_011288086.1	29.5	501	340	8	3	494	16	512	4.8e-54	216.5
input|c11|3306563-3308066|-|ctg1_3270|	NZ_AKKP01000109|c22|92290-93927|+|JVH1_RS34865|AMP-binding_protein|WP_009479326.1	30.2	497	314	15	26	495	46	536	4.8e-54	216.5
input|c11|3306563-3308066|-|ctg1_3270|	NZ_BBPQ01000005|c26|129494-131056|+|TR50_RS08100|AMP-dependent_synthetase|WP_042416716.1	29.4	500	334	8	12	493	12	510	4.8e-54	216.5
input|c11|3306563-3308066|-|ctg1_3270|	NZ_BCWW01000007|c11|107071-108714|+|RFA01S_RS15875|AMP-binding_protein|WP_032408033.1	30.0	517	335	15	2	495	29	541	4.8e-54	216.5
input|c11|3306563-3308066|-|ctg1_3270|	NZ_BDBC01000011|c6|93814-95280|-|NB3_RS07870|AMP-dependent_synthetase|WP_067798767.1	28.4	497	334	7	1	494	1	478	4.8e-54	216.5
input|c11|3306563-3308066|-|ctg1_3270|	NZ_BDCB01000049|c27|156744-158225|+|NS5_RS28195|long-chain_fatty_acid--CoA_ligase|WP_063056708.1	29.8	493	317	12	12	493	12	486	4.8e-54	216.5
input|c11|3306563-3308066|-|ctg1_3270|	NZ_CP011775|c2|884511-886208|+|FORC16_RS04180|long-chain-fatty-acid--CoA_ligase_FadD|WP_060532226.1	28.9	508	315	14	29	495	50	552	4.8e-54	216.5
input|c11|3306563-3308066|-|ctg1_3270|	NZ_CP012739|c1|2375566-2377263|-|FORC17_RS10960|long-chain-fatty-acid--CoA_ligase_FadD|WP_060532226.1	28.9	508	315	14	29	495	50	552	4.8e-54	216.5
input|c11|3306563-3308066|-|ctg1_3270|	NZ_CP022434|c11|3714576-3716105|-|CGQ36_RS15615|acyl-CoA_synthetase|WP_094803317.1	28.4	504	344	9	3	495	9	506	4.8e-54	216.5
input|c11|3306563-3308066|-|ctg1_3270|	NZ_JPMW01000001|c10|3735206-3736684|-|EV45_RS16875|long-chain_fatty_acid--CoA_ligase|WP_068928733.1	30.6	494	323	9	1	491	8	484	4.8e-54	216.5
input|c11|3306563-3308066|-|ctg1_3270|	NZ_KB849409|c3|296873-298549|-|F969_RS18095|long-chain-fatty-acid--CoA_ligase|WP_004787366.1	29.3	518	320	10	19	494	42	555	4.8e-54	216.5
input|c11|3306563-3308066|-|ctg1_3270|	NZ_KQ949098|c20|30898-32490|-|AQJ91_RS30935|fatty_acid--CoA_ligase|WP_079085319.1	27.7	505	351	7	1	495	19	519	4.8e-54	216.5
input|c11|3306563-3308066|-|ctg1_3270|	NZ_LIIO01000029|c2|77687-79384|-|LO82_RS16085|long-chain-fatty-acid--CoA_ligase_FadD|WP_053542980.1	28.9	508	315	14	29	495	50	552	4.8e-54	216.5
input|c11|3306563-3308066|-|ctg1_3270|	NZ_LJCX01000021|c5|190363-191925|+|OV320_RS08695|long-chain-fatty-acid--CoA_ligase|WP_054239062.1	28.2	507	344	8	1	495	11	509	4.8e-54	216.5
input|c11|3306563-3308066|-|ctg1_3270|	NZ_LZSZ01000111|c14|9479-11158|+|A5781_RS15370|acyl-CoA_synthetase|WP_067207655.1	29.0	500	330	10	12	496	67	556	4.8e-54	216.5
input|c11|3306563-3308066|-|ctg1_3270|	NZ_AP014623|c6|3306425-3308077|+|PCAU_RS15220|acyl-CoA_synthetase|WP_096376010.1	29.8	520	326	12	8	495	26	538	6.3e-54	216.1
input|c11|3306563-3308066|-|ctg1_3270|	NZ_BAGG01000028|c26|27988-29532|-|ON30_RS06305|fatty-acid--CoA_ligase|WP_040704852.1	29.4	500	336	9	8	494	7	502	6.3e-54	216.1
input|c11|3306563-3308066|-|ctg1_3270|	NZ_BBKU01000016|c4|258135-259826|-|TY55_RS06795|long-chain-fatty-acid--CoA_ligase_FadD|WP_045417775.1	28.5	508	317	14	29	495	50	552	6.3e-54	216.1
input|c11|3306563-3308066|-|ctg1_3270|	NZ_BDBQ01000077|c27|26920-28491|-|NM2_RS31450|long-chain_fatty_acid--CoA_ligase|WP_067676532.1	29.9	479	319	9	29	494	44	518	6.3e-54	216.1
input|c11|3306563-3308066|-|ctg1_3270|	NZ_CCBB010000002|c8|136627-138309|+|BN977_RS15965|long-chain-fatty-acid--CoA_ligase|WP_024454953.1	29.4	521	327	14	8	495	23	535	6.3e-54	216.1
input|c11|3306563-3308066|-|ctg1_3270|	NZ_CM001149|c15|4718571-4720223|+|HMPREF0724_RS22000|AMP-binding_protein|WP_005518331.1	28.8	500	329	13	23	498	48	544	6.3e-54	216.1
input|c11|3306563-3308066|-|ctg1_3270|	NZ_CP013517|c3|960058-961572|+|AMJ96_RS04660|malonyl-CoA_synthase|WP_064809729.1	31.4	452	300	8	48	494	48	494	6.3e-54	216.1
input|c11|3306563-3308066|-|ctg1_3270|	NZ_CP013601|c3|973766-975280|+|AMK02_RS04770|malonyl-CoA_synthase|WP_064800896.1	31.5	451	301	7	48	494	48	494	6.3e-54	216.1
input|c11|3306563-3308066|-|ctg1_3270|	NZ_CP017299|c5|1262807-1264363|-|BH682_RS05845|AMP-dependent_synthetase|WP_063315142.1	32.0	506	319	13	8	494	7	506	6.3e-54	216.1
input|c11|3306563-3308066|-|ctg1_3270|	NZ_CP018627|c38|9314539-9316104|+|SHXM_RS52145|beta-ketoacyl_synthase|SHXM_RS52145	27.8	514	349	8	1	496	6	515	6.3e-54	216.1
input|c11|3306563-3308066|-|ctg1_3270|	NZ_CP020039|c35|8191284-8192978|-|B4U39_RS37405|AMP-binding_protein|WP_079407615.1	30.0	510	331	15	8	494	42	548	6.3e-54	216.1
input|c11|3306563-3308066|-|ctg1_3270|	NZ_CVPB01000001|c28|7167029-7168555|+|BN1555_RS32610|acyl-CoA_synthetase|WP_093802756.1	28.5	498	339	8	3	495	9	494	6.3e-54	216.1
input|c11|3306563-3308066|-|ctg1_3270|	NZ_JMES01000019|c9|213782-215425|-|BI00_RS0111225|AMP-binding_protein|WP_032400149.1	30.0	517	335	15	2	495	29	541	6.3e-54	216.1
input|c11|3306563-3308066|-|ctg1_3270|	NZ_JOBX01000013|c17|138700-140328|-|IH80_RS0112725|AMP-binding_protein|WP_030960172.1	29.3	516	345	13	3	498	20	535	6.3e-54	216.1
input|c11|3306563-3308066|-|ctg1_3270|	NZ_JOCY01000039|c29|27946-29640|-|IF35_RS0131075|AMP-binding_protein|WP_078626639.1	29.8	510	332	15	8	494	42	548	6.3e-54	216.1
input|c11|3306563-3308066|-|ctg1_3270|	NZ_JQLE01000106|c30|2884-7821|+|EW58_RS48665|hypothetical_protein|EW58_RS48665	28.7	499	341	8	8	495	13	507	6.3e-54	216.1
input|c11|3306563-3308066|-|ctg1_3270|	NZ_KV411304|c22|1470915-1472423|-|AWN90_RS27650|long-chain_fatty_acid--CoA_ligase|WP_067588625.1	28.9	488	327	8	20	497	20	497	6.3e-54	216.1
input|c11|3306563-3308066|-|ctg1_3270|	NZ_LGDV01000213|c32|91706-93286|-|ADK64_RS30065|long-chain-fatty-acid--CoA_ligase|WP_053664037.1	28.9	508	342	7	1	495	14	515	6.3e-54	216.1
input|c11|3306563-3308066|-|ctg1_3270|	NZ_LYXB01000003|c16|14743-16299|+|A9966_RS13670|AMP-dependent_synthetase|WP_063315142.1	32.0	506	319	13	8	494	7	506	6.3e-54	216.1
input|c11|3306563-3308066|-|ctg1_3270|	NZ_LZIE01000024|c4|100127-101806|+|A5756_RS03805|acyl-CoA_synthetase|WP_066947356.1	29.5	498	330	11	12	496	67	556	6.3e-54	216.1
input|c11|3306563-3308066|-|ctg1_3270|	NZ_MTQO01000051|c40|252599-254146|+|ALI144C_RS36325|long-chain_fatty_acid--CoA_ligase|WP_076991749.1	28.2	511	343	10	2	494	7	511	6.3e-54	216.1
input|c11|3306563-3308066|-|ctg1_3270|	NZ_BDBL01000016|c16|136276-137841|+|NK1_RS13785|long-chain_fatty_acid--CoA_ligase|WP_063008905.1	31.1	499	320	14	12	494	26	516	8.2e-54	215.7
input|c11|3306563-3308066|-|ctg1_3270|	NZ_BDCF01000021|c14|57429-59000|-|NX1_RS18420|long-chain_fatty_acid--CoA_ligase|WP_068060616.1	30.0	500	333	9	8	494	23	518	8.2e-54	215.7
input|c11|3306563-3308066|-|ctg1_3270|	NZ_BDCI01000010|c16|41505-43043|-|NVU01S_RS13550|long-chain-fatty-acid--CoA_ligase|WP_043671273.1	29.1	506	341	8	1	495	3	501	8.2e-54	215.7
input|c11|3306563-3308066|-|ctg1_3270|	NZ_FMDN01000013|c5|17748-33164|-|GA0070560_RS17470|KR_domain-containing_protein|WP_091298533.1	29.4	504	335	11	1	493	6	499	8.2e-54	215.7
input|c11|3306563-3308066|-|ctg1_3270|	NZ_FOUP01000013|c16|105348-106916|-|BM016_RS27285|crotonobetaine/carnitine-CoA_ligase|WP_093156727.1	29.0	511	342	10	1	495	6	511	8.2e-54	215.7
input|c11|3306563-3308066|-|ctg1_3270|	NZ_KQ948490|c38|12510-14072|+|AQJ27_RS48645|fatty_acid--CoA_ligase|WP_067384891.1	28.1	506	346	7	1	495	11	509	8.2e-54	215.7
input|c11|3306563-3308066|-|ctg1_3270|	NZ_LBDA02000001|c1|49781-51364|+|VT52_RS00235|long-chain-fatty-acid--CoA_ligase|WP_046426637.1	28.7	515	344	9	2	495	8	520	8.2e-54	215.7
input|c11|3306563-3308066|-|ctg1_3270|	NZ_LGDA01000116|c18|21055-22749|+|ADK51_RS11730|AMP-binding_protein|WP_078971944.1	30.0	510	331	15	8	494	42	548	8.2e-54	215.7
input|c11|3306563-3308066|-|ctg1_3270|	NZ_LGKJ01000215|c37|22824-24416|+|ADK82_RS30060|long-chain_fatty_acid--CoA_ligase|WP_107441066.1	29.8	514	334	11	3	494	10	518	8.2e-54	215.7
input|c11|3306563-3308066|-|ctg1_3270|	NZ_LMRQ01000001|c1|207802-209460|-|ASH03_RS01010|AMP-binding_protein|WP_082544273.1	29.5	495	325	14	22	495	54	545	8.2e-54	215.7
input|c11|3306563-3308066|-|ctg1_3270|	NZ_LZIV01000039|c3|26724-28193|-|A5670_RS08985|AMP-dependent_synthetase|WP_064925643.1	27.9	494	334	7	4	494	3	477	8.2e-54	215.7
input|c11|3306563-3308066|-|ctg1_3270|	NZ_LZKL01000042|c9|65329-66864|-|A5705_RS09025|fatty_acid--CoA_ligase|WP_068276920.1	30.9	511	331	10	2	496	6	510	8.2e-54	215.7
input|c11|3306563-3308066|-|ctg1_3270|	NZ_MAPV01000190|c14|10212-11804|-|BFF76_RS24800|long-chain_fatty_acid--CoA_ligase|WP_107418485.1	29.8	514	334	11	3	494	10	518	8.2e-54	215.7
input|c11|3306563-3308066|-|ctg1_3270|	NC_014158|c13|4086597-4088099|-|TPAU_RS19840|long-chain_fatty_acid--CoA_ligase|WP_013128531.1	30.8	493	326	11	8	493	8	492	1.1e-53	215.3
input|c11|3306563-3308066|-|ctg1_3270|	NC_014666|c19|5833892-5835520|+|FRAEUI1C_RS23635|fatty_acid--CoA_ligase|WP_013425871.1	30.1	518	332	13	3	495	21	533	1.1e-53	215.3
input|c11|3306563-3308066|-|ctg1_3270|	NZ_AOPZ01000503|c51|14429-16045|-|STRAU_RS36240|4-coumarate--CoA_ligase|WP_016645366.1	28.0	521	341	8	3	495	13	527	1.1e-53	215.3
input|c11|3306563-3308066|-|ctg1_3270|	NZ_AUGU01000017|c5|47731-49257|-|G515_RS0109135|AMP-dependent_synthetase|WP_028659904.1	30.0	506	328	9	7	499	7	499	1.1e-53	215.3
input|c11|3306563-3308066|-|ctg1_3270|	NZ_BAOJ01000014|c4|64059-65750|-|VSN_RS02500|long-chain-fatty-acid--CoA_ligase_FadD|WP_021709664.1	28.4	507	319	11	29	495	50	552	1.1e-53	215.3
input|c11|3306563-3308066|-|ctg1_3270|	NZ_BDFA01000044|c55|22818-24386|-|BGB88_RS49105|beta-ketoacyl_synthase|BGB88_RS49105	28.0	508	344	8	7	496	12	515	1.1e-53	215.3
input|c11|3306563-3308066|-|ctg1_3270|	NZ_CP009802|c1|222658-224250|-|SFR_RS00995|long-chain_fatty_acid--CoA_ligase|WP_075985773.1	28.1	512	342	9	1	495	17	519	1.1e-53	215.3
input|c11|3306563-3308066|-|ctg1_3270|	NZ_CP021030|c3|987300-988814|+|NXC14_RS04785|malonyl-CoA_synthase|WP_085777187.1	31.7	454	296	9	48	494	48	494	1.1e-53	215.3
input|c11|3306563-3308066|-|ctg1_3270|	NZ_CP025018|c32|8782999-8784567|+|CFP59_RS36530|beta-ketoacyl_synthase|CFP59_RS36530	28.0	508	344	8	7	496	12	515	1.1e-53	215.3
input|c11|3306563-3308066|-|ctg1_3270|	NZ_KB900609|c9|5699937-5701829|+|MET2598_RS0126730|hypothetical_protein|WP_018262950.1	29.5	515	338	10	3	496	7	517	1.1e-53	215.3
input|c11|3306563-3308066|-|ctg1_3270|	NZ_KQ948772|c17|161137-162723|+|AQJ64_RS24810|long-chain-fatty-acid--CoA_ligase|WP_055637675.1	30.1	518	332	11	2	495	12	523	1.1e-53	215.3
input|c11|3306563-3308066|-|ctg1_3270|	NZ_LFCW01000002|c7|326071-327666|-|ACG83_RS08925|long-chain-fatty-acid--CoA_ligase|WP_054566513.1	27.4	522	347	10	4	495	1	520	1.1e-53	215.3
input|c11|3306563-3308066|-|ctg1_3270|	NZ_LIKT01000003|c2|251291-252850|+|AN476_RS04145|fatty-acid--CoA_ligase|WP_054459700.1	29.0	507	336	11	7	494	6	507	1.1e-53	215.3
input|c11|3306563-3308066|-|ctg1_3270|	NZ_MQVT01000010|c3|31972-33666|-|BS096_RS07835|long-chain_fatty_acid--CoA_ligase|WP_083603926.1	29.1	502	319	8	29	493	51	552	1.1e-53	215.3
input|c11|3306563-3308066|-|ctg1_3270|	NC_010511|c2|201249-203141|-|M446_RS00845|AMP-dependent_ligase|WP_012330168.1	29.3	515	339	10	3	496	7	517	1.4e-53	214.9
input|c11|3306563-3308066|-|ctg1_3270|	NZ_BAWF01000096|c3|160307-161944|+|RW1_RS43465|AMP-binding_protein|WP_037244592.1	29.6	497	317	15	26	495	46	536	1.4e-53	214.9
input|c11|3306563-3308066|-|ctg1_3270|	NZ_BDBW01000099|c25|22094-23596|+|NP5_RS30625|AMP-dependent_synthetase|WP_067513873.1	29.7	498	335	8	1	493	1	488	1.4e-53	214.9
input|c11|3306563-3308066|-|ctg1_3270|	NZ_BDCM01000012|c18|322653-324191|+|NMI01S_RS16395|acyl-CoA_synthetase|WP_062998096.1	28.0	500	351	8	3	495	9	506	1.4e-53	214.9
input|c11|3306563-3308066|-|ctg1_3270|	NZ_BDJC01000030|c14|64998-66482|-|JHAT_RS19475|2-succinylbenzoate--CoA_ligase|WP_077799490.1	31.1	505	320	12	4	494	3	493	1.4e-53	214.9
input|c11|3306563-3308066|-|ctg1_3270|	NZ_CP014049|c2|479087-480784|+|AL549_RS09595|long-chain-fatty-acid--CoA_ligase_FadD|WP_061058336.1	28.7	508	316	14	29	495	50	552	1.4e-53	214.9
input|c11|3306563-3308066|-|ctg1_3270|	NZ_CP016824|c20|6892397-6893989|+|BEN82_RS29610|long-chain-fatty-acid--CoA_ligase|WP_033238463.1	28.1	512	342	9	1	495	17	519	1.4e-53	214.9
input|c11|3306563-3308066|-|ctg1_3270|	NZ_CP021124|c2|1056544-1058058|+|KIM5_RS05265|malonyl-CoA_synthase|WP_077990998.1	31.6	452	299	8	48	494	48	494	1.4e-53	214.9
input|c11|3306563-3308066|-|ctg1_3270|	NZ_CP022684|c3|1816572-1818137|+|Kalk_RS07825|fatty_acid--CoA_ligase|WP_101893663.1	30.1	519	336	12	3	498	7	521	1.4e-53	214.9
input|c11|3306563-3308066|-|ctg1_3270|	NZ_FNTL01000004|c18|6078210-6079733|+|BLW42_RS33490|acyl-CoA_synthetase|WP_073365180.1	27.9	499	350	7	3	494	9	504	1.4e-53	214.9
input|c11|3306563-3308066|-|ctg1_3270|	NZ_FOEK01000017|c1|12836-14479|+|BMX81_RS11245|long-chain_fatty_acid--CoA_ligase|WP_089928087.1	30.3	482	313	11	33	496	58	534	1.4e-53	214.9
input|c11|3306563-3308066|-|ctg1_3270|	NZ_JALM01000017|c8|15505-17037|-|AD72_RS08630|long-chain-fatty-acid--CoA_ligase|WP_031465899.1	29.5	498	338	8	8	494	14	509	1.4e-53	214.9
input|c11|3306563-3308066|-|ctg1_3270|	NZ_JNZG01000014|c16|148708-150336|-|IO28_RS0113330|AMP-binding_protein|WP_031150115.1	29.5	516	344	13	3	498	20	535	1.4e-53	214.9
input|c11|3306563-3308066|-|ctg1_3270|	NZ_JNZI01000007|c7|140971-142563|+|OO55_RS09215|long-chain-fatty-acid--CoA_ligase|WP_033238463.1	28.1	512	342	9	1	495	17	519	1.4e-53	214.9
input|c11|3306563-3308066|-|ctg1_3270|	NZ_JOHX01000001|c1|183305-184897|-|IG93_RS00805|long-chain-fatty-acid--CoA_ligase|WP_033238463.1	28.1	512	342	9	1	495	17	519	1.4e-53	214.9
input|c11|3306563-3308066|-|ctg1_3270|	NZ_JOJF01000003|c5|45840-47378|-|IG65_RS0105330|acyl-CoA_synthetase|WP_030513694.1	28.0	500	351	6	3	495	9	506	1.4e-53	214.9
input|c11|3306563-3308066|-|ctg1_3270|	NZ_KI629797|c4|348403-350007|-|MR48_RS08460|long-chain-fatty-acid--CoA_ligase|WP_035752461.1	29.1	505	335	10	6	494	25	522	1.4e-53	214.9
input|c11|3306563-3308066|-|ctg1_3270|	NZ_LZKM01000103|c22|84064-85539|+|A5667_RS27515|AMP-dependent_synthetase|WP_065022113.1	28.1	494	337	7	4	494	3	481	1.4e-53	214.9
input|c11|3306563-3308066|-|ctg1_3270|	NZ_MRDK01000021|c7|125104-126618|-|BTE55_RS12975|malonyl-CoA_synthase|WP_077990998.1	31.6	452	299	8	48	494	48	494	1.4e-53	214.9
input|c11|3306563-3308066|-|ctg1_3270|	NC_012522|c6|2149498-2151021|-|ROP_RS10035|acyl-CoA_synthetase|WP_012689221.1	28.0	500	350	7	3	495	9	505	1.8e-53	214.5
input|c11|3306563-3308066|-|ctg1_3270|	NC_021252|c9|3164482-3166017|+|AORI_RS55695|long-chain_fatty_acid--CoA_ligase|WP_016333296.1	29.3	509	343	10	3	497	4	509	1.8e-53	214.5
input|c11|3306563-3308066|-|ctg1_3270|	NZ_ATYT01000014|c1|37007-38554|+|YWM_RS0112980|fatty-acid--CoA_ligase|WP_028851098.1	30.8	504	325	13	8	494	7	503	1.8e-53	214.5
input|c11|3306563-3308066|-|ctg1_3270|	NZ_CP015588|c20|3315737-3317392|-|A7J05_RS13805|fatty_acid--CoA_ligase|WP_076684751.1	29.7	498	323	10	20	495	27	519	1.8e-53	214.5
input|c11|3306563-3308066|-|ctg1_3270|	NZ_CP016795|c30|7084398-7085927|+|BC342_RS30810|long-chain_fatty_acid--CoA_ligase|WP_070389709.1	31.3	495	327	9	7	494	9	497	1.8e-53	214.5
input|c11|3306563-3308066|-|ctg1_3270|	NZ_CP019458|c15|2771927-2773513|-|BV401_RS42235|beta-ketoacyl_synthase|BV401_RS42235	28.0	508	344	8	7	496	12	515	1.8e-53	214.5
input|c11|3306563-3308066|-|ctg1_3270|	NZ_CP023992|c11|1872336-1873904|-|SMALA_RS43570|beta-ketoacyl_synthase|SMALA_RS43570	28.0	508	344	8	7	496	12	515	1.8e-53	214.5
input|c11|3306563-3308066|-|ctg1_3270|	NZ_JDUZ01000010|c24|162428-164056|+|AW27_RS29480|AMP-binding_protein|WP_037928985.1	29.3	516	345	13	3	498	20	535	1.8e-53	214.5
input|c11|3306563-3308066|-|ctg1_3270|	NZ_JMCH01000006|c6|90065-91762|-|EA25_RS04815|long-chain-fatty-acid--CoA_ligase_FadD|WP_039433898.1	28.7	508	316	14	29	495	50	552	1.8e-53	214.5
input|c11|3306563-3308066|-|ctg1_3270|	NZ_JMLQ01000005|c9|199930-201636|-|BR07_RS0114415|AMP-binding_protein|WP_081821315.1	29.3	495	326	14	22	495	70	561	1.8e-53	214.5
input|c11|3306563-3308066|-|ctg1_3270|	NZ_LGED01000079|c7|100060-101556|+|ADK67_RS10225|hypothetical_protein|WP_053716157.1	27.6	489	349	5	8	493	7	493	1.8e-53	214.5
input|c11|3306563-3308066|-|ctg1_3270|	NZ_LJCU01000022|c4|154703-156265|+|OK006_RS03735|fatty_acid--CoA_ligase|WP_054228587.1	28.3	506	345	6	1	495	11	509	1.8e-53	214.5
input|c11|3306563-3308066|-|ctg1_3270|	NZ_LN831790|c3|358278-359921|+|BN2145_RS02985|long-chain-fatty-acid--CoA_ligase|WP_029382604.1	28.4	517	344	7	2	494	21	535	1.8e-53	214.5
input|c11|3306563-3308066|-|ctg1_3270|	NZ_MNPQ01000030|c24|54595-56187|+|BGV78_RS28565|long-chain_fatty_acid--CoA_ligase|WP_071339434.1	28.1	512	342	9	1	495	17	519	1.8e-53	214.5
input|c11|3306563-3308066|-|ctg1_3270|	NC_014366|c2|329618-331342|-|HDN1F_RS01355|AMP-binding_protein|WP_013260348.1	28.8	535	339	15	3	497	27	559	2.4e-53	214.2
input|c11|3306563-3308066|-|ctg1_3270|	NC_016887|c19|6095533-6097101|-|NOCYR_RS27390|long-chain-fatty-acid--CoA_ligase|WP_014353673.1	29.6	480	321	9	29	495	44	519	2.4e-53	214.2
input|c11|3306563-3308066|-|ctg1_3270|	NZ_AUDQ01000002|c1|265723-267426|+|H605_RS0103650|long-chain_fatty_acid--CoA_ligase|WP_029052955.1	27.6	525	345	8	4	493	25	549	2.4e-53	214.2
input|c11|3306563-3308066|-|ctg1_3270|	NZ_BAHE01000002|c18|115621-117225|+|GONAM_RS00725|long-chain-fatty-acid--CoA_ligase|WP_006864850.1	29.0	503	334	10	8	494	27	522	2.4e-53	214.2
input|c11|3306563-3308066|-|ctg1_3270|	NZ_CP010822|c1|807665-809149|+|TO73_RS04435|acyl--CoA_ligase|WP_003045354.1	29.7	489	323	8	12	494	11	484	2.4e-53	214.2
input|c11|3306563-3308066|-|ctg1_3270|	NZ_CP011773|c2|533058-534737|+|AB431_RS02395|acyl-CoA_synthetase|WP_047328596.1	30.1	498	327	11	12	496	67	556	2.4e-53	214.2
input|c11|3306563-3308066|-|ctg1_3270|	NZ_CP015108|c2|554811-556514|-|SporoS204_RS02765|long-chain_fatty_acid--CoA_ligase|WP_029052955.1	27.6	525	345	8	4	493	25	549	2.4e-53	214.2
input|c11|3306563-3308066|-|ctg1_3270|	NZ_CP016347|c1|925858-927549|+|BA891_RS04280|long-chain-fatty-acid--CoA_ligase_FadD|WP_065302093.1	28.1	508	319	13	29	495	50	552	2.4e-53	214.2
input|c11|3306563-3308066|-|ctg1_3270|	NZ_FNTL01000004|c23|7386664-7388301|+|BLW42_RS38980|AMP-binding_protein|WP_074873197.1	29.6	497	317	15	26	495	46	536	2.4e-53	214.2
input|c11|3306563-3308066|-|ctg1_3270|	NZ_FOVH01000009|c21|152618-154276|-|BM339_RS24735|fatty_acid--CoA_ligase|WP_083597896.1	31.7	508	315	12	21	498	46	551	2.4e-53	214.2
input|c11|3306563-3308066|-|ctg1_3270|	NZ_JMHR01000132|c2|2097-3554|-|EB73_RS21990|AMP-dependent_synthetase|WP_073909559.1	29.2	497	326	9	3	494	2	477	2.4e-53	214.2
input|c11|3306563-3308066|-|ctg1_3270|	NZ_JOAK01000007|c14|193764-195392|-|IG86_RS0114980|AMP-binding_protein|WP_030820729.1	29.5	516	344	13	3	498	20	535	2.4e-53	214.2
input|c11|3306563-3308066|-|ctg1_3270|	NZ_JOFU01000010|c10|183742-185343|+|IF34_RS12395|fatty_acid--CoA_ligase|WP_037654330.1	29.3	515	337	10	3	495	10	519	2.4e-53	214.2
input|c11|3306563-3308066|-|ctg1_3270|	NZ_JQLN01000007|c27|208097-209632|+|BS80_RS31335|long-chain_fatty_acid--CoA_ligase|WP_035804590.1	31.5	508	317	11	7	493	8	505	2.4e-53	214.2
input|c11|3306563-3308066|-|ctg1_3270|	NZ_KI632511|c24|8237678-8239081|+|ACTRO_RS35590|AMP-dependent_synthetase|WP_034270306.1	30.2	490	308	9	8	494	9	467	2.4e-53	214.2
input|c11|3306563-3308066|-|ctg1_3270|	NZ_LGDN01000156|c29|1822-3450|+|ADK89_RS29240|AMP-binding_protein|WP_030820729.1	29.5	516	344	13	3	498	20	535	2.4e-53	214.2
input|c11|3306563-3308066|-|ctg1_3270|	NZ_LLZK01000244|c39|22737-24392|+|ADL30_RS30615|fatty_acid--CoA_ligase|WP_062780875.1	29.7	498	323	10	20	495	27	519	2.4e-53	214.2
input|c11|3306563-3308066|-|ctg1_3270|	NC_021905|c3|975507-977021|+|REMIM1_RS05060|malonyl-CoA_synthase|WP_041678572.1	31.2	452	301	8	48	494	48	494	3.1e-53	213.8
input|c11|3306563-3308066|-|ctg1_3270|	NZ_ASZB01000016|c10|332642-334330|+|L580_RS17385|long-chain-fatty-acid--CoA_ligase_FadD|WP_021181171.1	28.0	507	320	12	29	495	50	551	3.1e-53	213.8
input|c11|3306563-3308066|-|ctg1_3270|	NZ_AWZV01000005|c7|127960-129537|+|F757_RS0104675|acyl-CoA_synthetase|WP_027210398.1	30.0	507	333	10	7	494	11	514	3.1e-53	213.8
input|c11|3306563-3308066|-|ctg1_3270|	NZ_BAFS01000162|c34|11967-13433|+|ON27_RS15330|AMP-dependent_synthetase|WP_043726620.1	28.2	490	330	6	11	497	11	481	3.1e-53	213.8
input|c11|3306563-3308066|-|ctg1_3270|	NZ_BANY01000076|c1|6000-7691|+|VC200612B_RS20690|long-chain-fatty-acid--CoA_ligase_FadD|WP_012127281.1	28.3	508	318	14	29	495	50	552	3.1e-53	213.8
input|c11|3306563-3308066|-|ctg1_3270|	NZ_BBKG01000023|c4|355998-357689|+|TY52_RS08155|long-chain-fatty-acid--CoA_ligase_FadD|WP_012127281.1	28.3	508	318	14	29	495	50	552	3.1e-53	213.8
input|c11|3306563-3308066|-|ctg1_3270|	NZ_CBXF010000074|c11|72038-73729|-|XSR1_RS05655|long-chain-fatty-acid--CoA_ligase_FadD|WP_038235930.1	28.0	515	320	13	29	500	50	556	3.1e-53	213.8
input|c11|3306563-3308066|-|ctg1_3270|	NZ_CP010849|c1|215275-216921|+|TU94_RS00870|long-chain-fatty-acid--CoA_ligase|WP_044378219.1	28.4	517	344	7	2	494	22	536	3.1e-53	213.8
input|c11|3306563-3308066|-|ctg1_3270|	NZ_CP019634|c2|1270893-1272584|-|Vca1114GL_RS06005|long-chain-fatty-acid--CoA_ligase_FadD|WP_012127281.1	28.3	508	318	14	29	495	50	552	3.1e-53	213.8
input|c11|3306563-3308066|-|ctg1_3270|	NZ_CP020555|c4|200545-202239|+|B6R96_RS00910|AMP-binding_protein|WP_081521197.1	30.0	510	331	15	8	494	42	548	3.1e-53	213.8
input|c11|3306563-3308066|-|ctg1_3270|	NZ_CP021145|c4|2709920-2711611|-|CAY59_RS12860|long-chain-fatty-acid--CoA_ligase_FadD|WP_012127281.1	28.3	508	318	14	29	495	50	552	3.1e-53	213.8
input|c11|3306563-3308066|-|ctg1_3270|	NZ_CP026321|c4|2521214-2522905|-|C1N50_RS12010|long-chain-fatty-acid--CoA_ligase_FadD|WP_012127281.1	28.3	508	318	14	29	495	50	552	3.1e-53	213.8
input|c11|3306563-3308066|-|ctg1_3270|	NZ_CVOI01000005|c3|207731-209413|+|BN1537_RS09575|long-chain-fatty-acid--CoA_ligase_FadD|WP_005420056.1	29.3	508	313	14	29	495	50	552	3.1e-53	213.8
input|c11|3306563-3308066|-|ctg1_3270|	NZ_DF967923|c1|131523-133214|+|AKQ11_RS00580|long-chain-fatty-acid--CoA_ligase_FadD|WP_012127281.1	28.3	508	318	14	29	495	50	552	3.1e-53	213.8
input|c11|3306563-3308066|-|ctg1_3270|	NZ_FNSV01000005|c20|6773672-6775195|+|BLV94_RS35340|acyl-CoA_synthetase|WP_074933892.1	29.0	500	343	8	3	494	9	504	3.1e-53	213.8
input|c11|3306563-3308066|-|ctg1_3270|	NZ_FRBI01000015|c8|4829-9369|-|BUE44_RS35905|polyketide_synthase|BUE44_RS35905	28.8	507	344	9	1	495	7	508	3.1e-53	213.8
input|c11|3306563-3308066|-|ctg1_3270|	NZ_JOFH01000013|c21|75720-77249|+|IG94_RS0115610|AMP-dependent_synthetase|WP_031035987.1	31.3	495	327	9	7	494	9	497	3.1e-53	213.8
input|c11|3306563-3308066|-|ctg1_3270|	NZ_JPRC01000013|c1|12544-14235|+|M445_RS15265|long-chain-fatty-acid--CoA_ligase_FadD|WP_012127281.1	28.3	508	318	14	29	495	50	552	3.1e-53	213.8
input|c11|3306563-3308066|-|ctg1_3270|	NZ_JSFE01000010|c3|70127-71818|-|OA39_RS21295|long-chain-fatty-acid--CoA_ligase_FadD|WP_012127281.1	28.3	508	318	14	29	495	50	552	3.1e-53	213.8
input|c11|3306563-3308066|-|ctg1_3270|	NZ_LQMT02000007|c30|442453-444015|+|AVR91_RS06345|long-chain_fatty_acid--CoA_ligase|WP_083737405.1	31.6	491	313	10	21	494	27	511	3.1e-53	213.8
input|c11|3306563-3308066|-|ctg1_3270|	NZ_MEHK01000001|c24|6800005-6801504|+|BGK67_RS30965|long-chain_fatty_acid--CoA_ligase|WP_069923165.1	29.7	502	323	9	8	493	8	495	3.1e-53	213.8
input|c11|3306563-3308066|-|ctg1_3270|	NZ_MKKG01000017|c7|32150-33754|-|BJF87_RS10545|long-chain_fatty_acid--CoA_ligase|WP_075863093.1	29.1	501	332	10	10	494	29	522	3.1e-53	213.8
input|c11|3306563-3308066|-|ctg1_3270|	NC_013093|c19|5569905-5571485|+|AMIR_RS23295|long-chain-fatty-acid--CoA_ligase|WP_015803401.1	30.4	500	325	12	12	494	23	516	4.1e-53	213.4
input|c11|3306563-3308066|-|ctg1_3270|	NZ_AODO01000014|c5|133564-135153|+|G419_RS09605|long-chain-fatty-acid--CoA_ligase|WP_007531865.1	31.1	476	309	12	34	494	47	518	4.1e-53	213.4
input|c11|3306563-3308066|-|ctg1_3270|	NZ_AORZ01000018|c11|44487-46058|+|H340_RS08730|long-chain-fatty-acid--CoA_ligase|WP_004942050.1	28.5	509	347	7	2	494	10	517	4.1e-53	213.4
input|c11|3306563-3308066|-|ctg1_3270|	NZ_AUFD01000025|c21|33984-42050|-|K304_RS0117680|type_I_polyketide_synthase|WP_027764851.1	29.1	502	345	8	1	493	7	506	4.1e-53	213.4
input|c11|3306563-3308066|-|ctg1_3270|	NZ_BAOE01000036|c3|11627-13318|+|VOL_RS08690|long-chain-fatty-acid--CoA_ligase_FadD|WP_005437015.1	28.3	508	318	14	29	495	50	552	4.1e-53	213.4
input|c11|3306563-3308066|-|ctg1_3270|	NZ_BAOF01000007|c4|70427-72118|-|VCN_RS03750|long-chain-fatty-acid--CoA_ligase_FadD|WP_005536148.1	28.3	508	318	14	29	495	50	552	4.1e-53	213.4
input|c11|3306563-3308066|-|ctg1_3270|	NZ_BBKO01000015|c4|615431-617122|-|TY62_RS05285|long-chain-fatty-acid--CoA_ligase_FadD|WP_005437015.1	28.3	508	318	14	29	495	50	552	4.1e-53	213.4
input|c11|3306563-3308066|-|ctg1_3270|	NZ_BBKW01000009|c4|147566-149257|+|TY56_RS05425|long-chain-fatty-acid--CoA_ligase_FadD|WP_045377702.1	28.3	508	318	14	29	495	50	552	4.1e-53	213.4
input|c11|3306563-3308066|-|ctg1_3270|	NZ_BBKY01000073|c3|117020-118711|-|TY64_RS20575|long-chain-fatty-acid--CoA_ligase_FadD|WP_005437015.1	28.3	508	318	14	29	495	50	552	4.1e-53	213.4
input|c11|3306563-3308066|-|ctg1_3270|	NZ_BBLA01000076|c2|33867-35558|-|TY86_RS24525|long-chain-fatty-acid--CoA_ligase_FadD|WP_045409024.1	28.0	508	320	13	29	495	50	552	4.1e-53	213.4
input|c11|3306563-3308066|-|ctg1_3270|	NZ_BBLF01000007|c5|42026-43717|+|TY84_RS01645|long-chain-fatty-acid--CoA_ligase_FadD|WP_005437015.1	28.3	508	318	14	29	495	50	552	4.1e-53	213.4
input|c11|3306563-3308066|-|ctg1_3270|	NZ_BBPJ01000002|c4|163573-165264|+|VOW5012_RS06310|long-chain-fatty-acid--CoA_ligase_FadD|WP_005437015.1	28.3	508	318	14	29	495	50	552	4.1e-53	213.4
input|c11|3306563-3308066|-|ctg1_3270|	NZ_BDCT01000020|c11|64714-66285|-|NAR01S_RS15980|long-chain-fatty-acid--CoA_ligase|WP_054815279.1	29.1	481	320	10	29	494	44	518	4.1e-53	213.4
input|c11|3306563-3308066|-|ctg1_3270|	NZ_CAUN01000020|c3|79212-80903|+|AC922_RS12310|long-chain-fatty-acid--CoA_ligase_FadD|WP_005437015.1	28.3	508	318	14	29	495	50	552	4.1e-53	213.4
input|c11|3306563-3308066|-|ctg1_3270|	NZ_CM002271|c1|70611-72281|+|B591_RS00315|long-chain-fatty-acid--CoA_ligase|WP_051367670.1	28.5	519	341	9	3	495	15	529	4.1e-53	213.4
input|c11|3306563-3308066|-|ctg1_3270|	NZ_CM002271|c25|6953758-6955428|-|B591_RS29625|long-chain-fatty-acid--CoA_ligase|WP_051367670.1	28.5	519	341	9	3	495	15	529	4.1e-53	213.4
input|c11|3306563-3308066|-|ctg1_3270|	NZ_CM002273|c1|64059-65729|+|B590_RS00295|long-chain-fatty-acid--CoA_ligase|WP_051367670.1	28.5	519	341	9	3	495	15	529	4.1e-53	213.4
input|c11|3306563-3308066|-|ctg1_3270|	NZ_CM002273|c26|6941789-6943459|-|B590_RS29340|long-chain-fatty-acid--CoA_ligase|WP_051367670.1	28.5	519	341	9	3	495	15	529	4.1e-53	213.4
input|c11|3306563-3308066|-|ctg1_3270|	NZ_CP006986|c2|975967-977481|+|IE4771_RS04685|malonyl-CoA_synthase|WP_038687257.1	30.1	478	324	8	22	494	22	494	4.1e-53	213.4
input|c11|3306563-3308066|-|ctg1_3270|	NZ_CP015863|c2|964727-966418|+|A8140_RS04715|long-chain-fatty-acid--CoA_ligase_FadD|WP_005536148.1	28.3	508	318	14	29	495	50	552	4.1e-53	213.4
input|c11|3306563-3308066|-|ctg1_3270|	NZ_CP018680|c1|40290-41981|+|BG259_RS00195|long-chain-fatty-acid--CoA_ligase_FadD|WP_005536148.1	28.3	508	318	14	29	495	50	552	4.1e-53	213.4
input|c11|3306563-3308066|-|ctg1_3270|	NZ_CP019959|c1|919001-920692|-|A9237_RS03955|long-chain-fatty-acid--CoA_ligase_FadD|WP_005437015.1	28.3	508	318	14	29	495	50	552	4.1e-53	213.4
input|c11|3306563-3308066|-|ctg1_3270|	NZ_CP025537|c1|240703-242394|-|CU052_RS00970|long-chain-fatty-acid--CoA_ligase_FadD|WP_005536148.1	28.3	508	318	14	29	495	50	552	4.1e-53	213.4
input|c11|3306563-3308066|-|ctg1_3270|	NZ_CP025953|c3|1279966-1281657|-|C1S75_RS06155|long-chain-fatty-acid--CoA_ligase_FadD|WP_045377702.1	28.3	508	318	14	29	495	50	552	4.1e-53	213.4
input|c11|3306563-3308066|-|ctg1_3270|	NZ_FMCU01000037|c44|5574-7139|+|GA0070216_RS32885|fatty_acid--CoA_ligase|WP_091254607.1	29.1	502	335	11	10	495	14	510	4.1e-53	213.4
input|c11|3306563-3308066|-|ctg1_3270|	NZ_JH720471|c1|763663-765354|-|A3UI_RS0104995|long-chain-fatty-acid--CoA_ligase_FadD|WP_005437015.1	28.3	508	318	14	29	495	50	552	4.1e-53	213.4
input|c11|3306563-3308066|-|ctg1_3270|	NZ_JH976126|c4|262665-264356|-|VCHENC03_RS06285|long-chain-fatty-acid--CoA_ligase_FadD|WP_005437015.1	28.3	508	318	14	29	495	50	552	4.1e-53	213.4
input|c11|3306563-3308066|-|ctg1_3270|	NZ_JNXR01000006|c10|145758-147254|-|IO33_RS0110140|acyl-CoA_synthetase|WP_031162757.1	29.2	500	334	10	3	495	8	494	4.1e-53	213.4
input|c11|3306563-3308066|-|ctg1_3270|	NZ_JPTM01000314|c6|27659-29350|-|JI40_RS13085|long-chain-fatty-acid--CoA_ligase_FadD|WP_005437015.1	28.3	508	318	14	29	495	50	552	4.1e-53	213.4
input|c11|3306563-3308066|-|ctg1_3270|	NZ_JTCK01000018|c5|14547-16217|-|PH39_RS03870|long-chain-fatty-acid--CoA_ligase|WP_052192731.1	28.5	519	341	9	3	495	15	529	4.1e-53	213.4
input|c11|3306563-3308066|-|ctg1_3270|	NZ_KB911700|c10|484606-486168|-|H294_RS0108470|long-chain-fatty-acid--CoA_ligase|WP_020126685.1	28.6	507	342	8	1	495	11	509	4.1e-53	213.4
input|c11|3306563-3308066|-|ctg1_3270|	NZ_KB913037|c22|9329864-9331504|+|A3CE_RS0143000|hypothetical_protein|WP_020646307.1	31.4	487	314	13	26	494	44	528	4.1e-53	213.4
input|c11|3306563-3308066|-|ctg1_3270|	NZ_KE386603|c1|305396-306934|-|YWY_RS0111595|AMP-dependent_synthetase|WP_028847739.1	31.0	455	296	8	48	495	58	501	4.1e-53	213.4
input|c11|3306563-3308066|-|ctg1_3270|	NZ_LBMK01000005|c21|95802-97343|-|AAT21_RS24275|AMP-dependent_synthetase|WP_046779107.1	31.1	499	329	11	7	493	8	503	4.1e-53	213.4
input|c11|3306563-3308066|-|ctg1_3270|	NZ_LGYT01000017|c3|93164-94855|-|AKG94_RS08535|long-chain-fatty-acid--CoA_ligase_FadD|WP_005437015.1	28.3	508	318	14	29	495	50	552	4.1e-53	213.4
input|c11|3306563-3308066|-|ctg1_3270|	NZ_LKMC01000002|c2|733856-735547|-|APZ19_RS07310|long-chain-fatty-acid--CoA_ligase_FadD|WP_005437015.1	28.3	508	318	14	29	495	50	552	4.1e-53	213.4
input|c11|3306563-3308066|-|ctg1_3270|	NZ_LNQY01000002|c3|93064-94755|+|ATB82_RS10555|long-chain-fatty-acid--CoA_ligase_FadD|WP_005536148.1	28.3	508	318	14	29	495	50	552	4.1e-53	213.4
input|c11|3306563-3308066|-|ctg1_3270|	NZ_LRIF02000002|c1|573759-575450|-|AL469_RS13275|long-chain-fatty-acid--CoA_ligase_FadD|WP_005536148.1	28.3	508	318	14	29	495	50	552	4.1e-53	213.4
input|c11|3306563-3308066|-|ctg1_3270|	NZ_MBTP01000041|c6|78565-80256|+|BC455_RS18660|long-chain-fatty-acid--CoA_ligase_FadD|WP_005536148.1	28.3	508	318	14	29	495	50	552	4.1e-53	213.4
input|c11|3306563-3308066|-|ctg1_3270|	NC_018681|c41|7758941-7760479|+|O3I_RS34530|long-chain-fatty-acid--CoA_ligase|WP_014987675.1	28.4	504	345	8	2	495	4	501	5.3e-53	213.0
input|c11|3306563-3308066|-|ctg1_3270|	NZ_AFSW01000032|c1|315590-317287|+|VVJY1305_RS04520|long-chain-fatty-acid--CoA_ligase_FadD|WP_017420995.1	28.3	508	318	14	29	495	50	552	5.3e-53	213.0
input|c11|3306563-3308066|-|ctg1_3270|	NZ_AFSX01000022|c2|82006-83703|-|VVE64MW_RS08255|long-chain-fatty-acid--CoA_ligase_FadD|WP_017420995.1	28.3	508	318	14	29	495	50	552	5.3e-53	213.0
input|c11|3306563-3308066|-|ctg1_3270|	NZ_AMQV01000178|c1|77845-79542|-|B736_RS0109575|long-chain-fatty-acid--CoA_ligase_FadD|WP_017420995.1	28.3	508	318	14	29	495	50	552	5.3e-53	213.0
input|c11|3306563-3308066|-|ctg1_3270|	NZ_AUBE01000008|c13|115566-117182|+|G412_RS0115490|AMP-binding_protein|WP_028812874.1	29.4	517	337	15	3	495	22	534	5.3e-53	213.0
input|c11|3306563-3308066|-|ctg1_3270|	NZ_BBLE01000019|c3|243766-245457|-|TY59_RS12620|long-chain-fatty-acid--CoA_ligase_FadD|WP_045400852.1	28.1	508	319	14	29	495	50	552	5.3e-53	213.0
input|c11|3306563-3308066|-|ctg1_3270|	NZ_CP012881|c2|597025-598722|-|AOT11_RS02610|long-chain-fatty-acid--CoA_ligase_FadD|WP_017420995.1	28.3	508	318	14	29	495	50	552	5.3e-53	213.0
input|c11|3306563-3308066|-|ctg1_3270|	NZ_CP014636|c1|2388263-2389960|-|VVCECT4999_RS11855|long-chain-fatty-acid--CoA_ligase_FadD|WP_017420995.1	28.3	508	318	14	29	495	50	552	5.3e-53	213.0
input|c11|3306563-3308066|-|ctg1_3270|	NZ_CP019121|c2|920545-922242|+|FORC54_RS04405|long-chain-fatty-acid--CoA_ligase_FadD|WP_017420995.1	28.3	508	318	14	29	495	50	552	5.3e-53	213.0
input|c11|3306563-3308066|-|ctg1_3270|	NZ_CP025794|c2|1273234-1274925|-|C1S74_RS06420|long-chain-fatty-acid--CoA_ligase_FadD|WP_045400852.1	28.1	508	319	14	29	495	50	552	5.3e-53	213.0
input|c11|3306563-3308066|-|ctg1_3270|	NZ_FMDH01000034|c23|15203-16786|-|GA0115258_RS03115|long-chain_fatty_acid--CoA_ligase|WP_093680459.1	28.9	515	343	10	2	495	8	520	5.3e-53	213.0
input|c11|3306563-3308066|-|ctg1_3270|	NZ_FMDH01000105|c28|106620-108221|-|GA0115258_RS14845|long-chain_fatty_acid--CoA_ligase|WP_093892753.1	29.1	515	338	10	3	495	10	519	5.3e-53	213.0
input|c11|3306563-3308066|-|ctg1_3270|	NZ_FOZX01000001|c12|1112518-1113990|-|BM424_RS05030|2-succinylbenzoate--CoA_ligase|WP_093414016.1	30.1	502	325	12	4	494	3	489	5.3e-53	213.0
input|c11|3306563-3308066|-|ctg1_3270|	NZ_JQDS01000013|c2|77814-79511|-|JS87_RS17320|long-chain-fatty-acid--CoA_ligase_FadD|WP_017420995.1	28.3	508	318	14	29	495	50	552	5.3e-53	213.0
input|c11|3306563-3308066|-|ctg1_3270|	NZ_JRQR01000007|c2|35258-36955|+|NA76_RS04760|long-chain-fatty-acid--CoA_ligase_FadD|WP_017420995.1	28.3	508	318	14	29	495	50	552	5.3e-53	213.0
input|c11|3306563-3308066|-|ctg1_3270|	NZ_JSVD01000010|c2|81460-83148|+|OA19_RS12985|long-chain-fatty-acid--CoA_ligase|OA19_RS12985	28.3	508	318	14	29	495	50	552	5.3e-53	213.0
input|c11|3306563-3308066|-|ctg1_3270|	NZ_JZAM01000228|c3|88217-89914|-|UF06_RS14010|long-chain-fatty-acid--CoA_ligase_FadD|WP_039464413.1	28.5	508	317	14	29	495	50	552	5.3e-53	213.0
input|c11|3306563-3308066|-|ctg1_3270|	NZ_JZEO01000032|c3|77677-79374|-|WG99_RS16745|long-chain-fatty-acid--CoA_ligase_FadD|WP_017420995.1	28.3	508	318	14	29	495	50	552	5.3e-53	213.0
input|c11|3306563-3308066|-|ctg1_3270|	NZ_JZEP01000007|c1|82161-83858|+|WH02_RS01550|long-chain-fatty-acid--CoA_ligase_FadD|WP_017420995.1	28.3	508	318	14	29	495	50	552	5.3e-53	213.0
input|c11|3306563-3308066|-|ctg1_3270|	NZ_JZEQ01000060|c3|77675-79372|-|WH01_RS15270|long-chain-fatty-acid--CoA_ligase_FadD|WP_017420995.1	28.3	508	318	14	29	495	50	552	5.3e-53	213.0
input|c11|3306563-3308066|-|ctg1_3270|	NZ_JZER01000006|c2|8473-10170|+|WG98_RS01650|long-chain-fatty-acid--CoA_ligase_FadD|WP_017420995.1	28.3	508	318	14	29	495	50	552	5.3e-53	213.0
input|c11|3306563-3308066|-|ctg1_3270|	NZ_JZES01000076|c1|78792-80489|-|WH00_RS09770|long-chain-fatty-acid--CoA_ligase_FadD|WP_017420995.1	28.3	508	318	14	29	495	50	552	5.3e-53	213.0
input|c11|3306563-3308066|-|ctg1_3270|	NZ_KB905465|c32|81996-83528|-|A37U_RS0140940|hypothetical_protein|WP_020502456.1	29.5	498	338	8	8	494	14	509	5.3e-53	213.0
input|c11|3306563-3308066|-|ctg1_3270|	NZ_LMXZ01000009|c2|189318-191015|+|VVDAL79087_RS06515|long-chain-fatty-acid--CoA_ligase_FadD|WP_017420995.1	28.3	508	318	14	29	495	50	552	5.3e-53	213.0
input|c11|3306563-3308066|-|ctg1_3270|	NZ_LNDA01000103|c6|8647-10356|+|AVL37_RS21910|acyl-CoA_synthetase|WP_082681658.1	29.4	528	332	14	3	495	40	561	5.3e-53	213.0
input|c11|3306563-3308066|-|ctg1_3270|	NZ_LOSH02000004|c2|2458516-2460213|-|AL548_RS20290|long-chain-fatty-acid--CoA_ligase_FadD|WP_017420995.1	28.3	508	318	14	29	495	50	552	5.3e-53	213.0
input|c11|3306563-3308066|-|ctg1_3270|	NZ_LOSI02000002|c2|2640563-2642260|+|AL546_RS20655|long-chain-fatty-acid--CoA_ligase_FadD|WP_017420995.1	28.3	508	318	14	29	495	50	552	5.3e-53	213.0
input|c11|3306563-3308066|-|ctg1_3270|	NZ_LOYU01000060|c16|298299-299852|+|WT01_RS28835|AMP-dependent_synthetase|WP_059904508.1	28.3	505	340	8	8	495	7	506	5.3e-53	213.0
input|c11|3306563-3308066|-|ctg1_3270|	NZ_LWKZ01000026|c40|588320-589915|+|A6A06_RS34090|p-hydroxycinnamoyl-CoA_synthetase|WP_073766837.1	27.5	523	334	8	10	495	12	526	5.3e-53	213.0
input|c11|3306563-3308066|-|ctg1_3270|	NC_007761|c3|970207-971721|+|RHE_RS04635|malonyl-CoA_synthase|WP_042117995.1	31.2	452	301	8	48	494	48	494	6.9e-53	212.6
input|c11|3306563-3308066|-|ctg1_3270|	NZ_BAOC01000008|c4|94272-95963|-|VJ090810C_RS03940|long-chain-fatty-acid--CoA_ligase_FadD|WP_038865654.1	28.0	508	320	13	29	495	50	552	6.9e-53	212.6
input|c11|3306563-3308066|-|ctg1_3270|	NZ_BAOG01000054|c2|19267-20958|+|VJL_RS15830|long-chain-fatty-acid--CoA_ligase_FadD|WP_038865654.1	28.0	508	320	13	29	495	50	552	6.9e-53	212.6
input|c11|3306563-3308066|-|ctg1_3270|	NZ_BBKZ01000040|c1|93455-95146|+|TY66_RS17535|long-chain-fatty-acid--CoA_ligase_FadD|WP_038865654.1	28.0	508	320	13	29	495	50	552	6.9e-53	212.6
input|c11|3306563-3308066|-|ctg1_3270|	NZ_CP009977|c2|2014689-2016380|-|PN96_RS09285|long-chain-fatty-acid--CoA_ligase_FadD|WP_020336111.1	28.0	508	320	13	29	495	50	552	6.9e-53	212.6
input|c11|3306563-3308066|-|ctg1_3270|	NZ_CP013254|c1|11339-13045|-|AS188_RS00055|long-chain_fatty_acid--CoA_ligase|WP_058857116.1	28.4	524	337	9	7	494	37	558	6.9e-53	212.6
input|c11|3306563-3308066|-|ctg1_3270|	NZ_CP014053|c3|3209426-3211117|+|AL539_RS16900|long-chain-fatty-acid--CoA_ligase_FadD|WP_065274268.1	28.3	508	318	13	29	495	50	552	6.9e-53	212.6
input|c11|3306563-3308066|-|ctg1_3270|	NZ_CP016224|c1|725402-727093|+|BAU10_RS03405|long-chain-fatty-acid--CoA_ligase_FadD|WP_065274268.1	28.3	508	318	13	29	495	50	552	6.9e-53	212.6
input|c11|3306563-3308066|-|ctg1_3270|	NZ_CP016349|c1|967702-969393|+|BA893_RS04490|long-chain-fatty-acid--CoA_ligase_FadD|WP_065299275.1	28.0	508	320	13	29	495	50	552	6.9e-53	212.6
input|c11|3306563-3308066|-|ctg1_3270|	NZ_CP020906|c3|944746-946260|+|NXC12_RS04675|malonyl-CoA_synthase|WP_042117995.1	31.2	452	301	8	48	494	48	494	6.9e-53	212.6
input|c11|3306563-3308066|-|ctg1_3270|	NZ_CP025792|c2|1327217-1328908|-|C1S73_RS06180|long-chain-fatty-acid--CoA_ligase_FadD|WP_038865654.1	28.0	508	320	13	29	495	50	552	6.9e-53	212.6
input|c11|3306563-3308066|-|ctg1_3270|	NZ_DF836266|c2|600337-601893|+|RE6824_RS28440|AMP-dependent_synthetase|WP_042453500.1	31.8	506	320	13	8	494	7	506	6.9e-53	212.6
input|c11|3306563-3308066|-|ctg1_3270|	NZ_DF977292|c5|26014-27705|-|A6M22_RS25645|long-chain-fatty-acid--CoA_ligase_FadD|WP_038865654.1	28.0	508	320	13	29	495	50	552	6.9e-53	212.6
input|c11|3306563-3308066|-|ctg1_3270|	NZ_JXIL01000023|c3|100581-102272|-|SN10_RS16090|long-chain-fatty-acid--CoA_ligase_FadD|WP_038865654.1	28.0	508	320	13	29	495	50	552	6.9e-53	212.6
input|c11|3306563-3308066|-|ctg1_3270|	NZ_KQ948065|c37|22726-24300|-|AQI88_RS45560|beta-ketoacyl_synthase|AQI88_RS45560	27.6	510	350	10	1	495	6	511	6.9e-53	212.6
input|c11|3306563-3308066|-|ctg1_3270|	NZ_LFXA01000002|c3|196672-198291|+|AC230_RS01630|AMP-binding_protein|WP_049714112.1	28.5	501	330	13	19	495	35	531	6.9e-53	212.6
input|c11|3306563-3308066|-|ctg1_3270|	NZ_LIXJ01000002|c10|53539-55131|+|AMK22_RS02775|long-chain_fatty_acid--CoA_ligase|WP_073781603.1	28.2	493	336	9	16	495	32	519	6.9e-53	212.6
input|c11|3306563-3308066|-|ctg1_3270|	NZ_LNRD01000007|c3|256765-258456|-|ATB76_RS15695|long-chain-fatty-acid--CoA_ligase_FadD|WP_038865654.1	28.0	508	320	13	29	495	50	552	6.9e-53	212.6
input|c11|3306563-3308066|-|ctg1_3270|	NZ_LOYK01000001|c2|196673-198226|-|WS93_RS00910|AMP-dependent_synthetase|WP_059662771.1	28.3	505	340	8	8	495	7	506	6.9e-53	212.6
input|c11|3306563-3308066|-|ctg1_3270|	NZ_LTCZ01000396|c30|57152-58789|+|AZG88_RS38040|AMP-binding_protein|WP_061700632.1	29.8	494	320	14	26	495	46	536	6.9e-53	212.6
input|c11|3306563-3308066|-|ctg1_3270|	NZ_ACZB01000079|c1|35214-36905|-|VMC_RS63700|long-chain-fatty-acid--CoA_ligase_FadD|WP_005388334.1	28.3	508	318	13	29	495	50	552	9.1e-53	212.2
input|c11|3306563-3308066|-|ctg1_3270|	NZ_ADNU01000096|c1|12887-14548|-|HMPREF0183_RS11785|acyl-CoA_synthetase|WP_005886501.1	29.3	499	320	10	29	496	53	549	9.1e-53	212.2
input|c11|3306563-3308066|-|ctg1_3270|	NZ_AGVW02000199|c4|18496-20163|-|RHODODRAFT_RS0226635|AMP-binding_protein|WP_026061894.1	28.8	510	340	12	8	494	30	539	9.1e-53	212.2
input|c11|3306563-3308066|-|ctg1_3270|	NZ_AJYC02000011|c36|104141-105778|+|WSS_RS03360|AMP-binding_protein|WP_005253817.1	29.8	494	320	14	26	495	46	536	9.1e-53	212.2
input|c11|3306563-3308066|-|ctg1_3270|	NZ_ANBX01000078|c5|63822-65513|-|C720_RS0111470|long-chain-fatty-acid--CoA_ligase_FadD|WP_005382216.1	28.3	508	318	13	29	495	50	552	9.1e-53	212.2
input|c11|3306563-3308066|-|ctg1_3270|	NZ_AWTB01000068|c11|28061-29668|+|BMSG_RS0114185|long-chain-fatty-acid--CoA_ligase|WP_024499232.1	29.3	505	333	11	8	495	27	524	9.1e-53	212.2
input|c11|3306563-3308066|-|ctg1_3270|	NZ_BAFT02000023|c38|67146-68684|+|TY25_RS05305|long-chain-fatty-acid--CoA_ligase|WP_042254528.1	28.9	505	341	8	2	495	4	501	9.1e-53	212.2
input|c11|3306563-3308066|-|ctg1_3270|	NZ_BAVJ01000001|c4|808997-810688|-|T5V_RS03740|long-chain-fatty-acid--CoA_ligase_FadD|WP_005382216.1	28.3	508	318	13	29	495	50	552	9.1e-53	212.2
input|c11|3306563-3308066|-|ctg1_3270|	NZ_CM002177|c14|3402069-3403727|-|N505_RS15760|acetoacetyl-CoA_synthetase|WP_006930868.1	28.5	492	331	11	26	496	50	541	9.1e-53	212.2
input|c11|3306563-3308066|-|ctg1_3270|	NZ_CP003949|c10|2911249-2912886|+|PD630_RS13005|AMP-binding_protein|WP_025432223.1	29.8	494	320	14	26	495	46	536	9.1e-53	212.2
input|c11|3306563-3308066|-|ctg1_3270|	NZ_CP009111|c9|2557226-2558863|+|R1CP_RS11600|AMP-binding_protein|WP_005253817.1	29.8	494	320	14	26	495	46	536	9.1e-53	212.2
input|c11|3306563-3308066|-|ctg1_3270|	NZ_CP010797|c8|2042542-2044185|-|NY08_RS09285|AMP-binding_protein|WP_045195992.1	29.9	495	326	12	22	495	47	541	9.1e-53	212.2
input|c11|3306563-3308066|-|ctg1_3270|	NZ_CP013484|c3|3303072-3304763|+|AT730_RS15365|long-chain-fatty-acid--CoA_ligase_FadD|WP_005382216.1	28.3	508	318	13	29	495	50	552	9.1e-53	212.2
input|c11|3306563-3308066|-|ctg1_3270|	NZ_CP014040|c1|641744-643435|+|AL541_RS03155|long-chain-fatty-acid--CoA_ligase_FadD|WP_005382216.1	28.3	508	318	13	29	495	50	552	9.1e-53	212.2
input|c11|3306563-3308066|-|ctg1_3270|	NZ_CP014045|c4|2424697-2426388|-|AL545_RS19950|long-chain-fatty-acid--CoA_ligase_FadD|WP_005382216.1	28.3	508	318	13	29	495	50	552	9.1e-53	212.2
input|c11|3306563-3308066|-|ctg1_3270|	NZ_CP017911|c1|917854-919545|+|K10K4_RS04420|long-chain-fatty-acid--CoA_ligase_FadD|WP_005382216.1	28.3	508	318	13	29	495	50	552	9.1e-53	212.2
input|c11|3306563-3308066|-|ctg1_3270|	NZ_CP022088|c37|8261568-8263106|-|CEQ30_RS37340|long-chain-fatty-acid--CoA_ligase|WP_042254528.1	28.9	505	341	8	2	495	4	501	9.1e-53	212.2
input|c11|3306563-3308066|-|ctg1_3270|	NZ_CP023405|c6|2780021-2781628|+|CNO18_RS12840|long-chain-fatty-acid--CoA_ligase|WP_024499232.1	29.3	505	333	11	8	495	27	524	9.1e-53	212.2
input|c11|3306563-3308066|-|ctg1_3270|	NZ_FNAX01000002|c24|557928-559511|+|BLT31_RS05225|long-chain_fatty_acid--CoA_ligase|WP_093590707.1	27.7	506	347	6	1	495	19	516	9.1e-53	212.2
input|c11|3306563-3308066|-|ctg1_3270|	NZ_JMFC01000021|c21|250119-251762|-|BH90_RS0122460|AMP-binding_protein|WP_032397554.1	29.9	495	326	12	22	495	47	541	9.1e-53	212.2
input|c11|3306563-3308066|-|ctg1_3270|	NZ_JOKY01000013|c2|78728-80419|+|EH99_RS16915|long-chain-fatty-acid--CoA_ligase_FadD|WP_033906908.1	28.3	508	318	13	29	495	50	552	9.1e-53	212.2
input|c11|3306563-3308066|-|ctg1_3270|	NZ_JPGL01000008|c4|90302-91906|+|GQ56_RS0105550|hypothetical_protein|WP_031397703.1	27.5	513	339	10	7	495	20	523	9.1e-53	212.2
input|c11|3306563-3308066|-|ctg1_3270|	NZ_JPIL01000013|c3|72580-74271|-|IJ23_RS17035|long-chain-fatty-acid--CoA_ligase_FadD|WP_033906908.1	28.3	508	318	13	29	495	50	552	9.1e-53	212.2
input|c11|3306563-3308066|-|ctg1_3270|	NZ_KQ948030|c26|31197-32801|-|AQI88_RS26645|fatty_acid--CoA_ligase|WP_067003919.1	28.7	516	337	10	3	494	10	518	9.1e-53	212.2
input|c11|3306563-3308066|-|ctg1_3270|	NZ_LCSG01000011|c2|74094-75785|-|AAW52_RS14030|long-chain-fatty-acid--CoA_ligase_FadD|WP_005382216.1	28.3	508	318	13	29	495	50	552	9.1e-53	212.2
input|c11|3306563-3308066|-|ctg1_3270|	NZ_LCUM01000017|c5|70961-72652|-|AAW26_RS15905|long-chain-fatty-acid--CoA_ligase_FadD|WP_005382216.1	28.3	508	318	13	29	495	50	552	9.1e-53	212.2
input|c11|3306563-3308066|-|ctg1_3270|	NZ_LFWH01000053|c4|330035-331726|-|ACS83_RS16115|long-chain-fatty-acid--CoA_ligase_FadD|WP_005382216.1	28.3	508	318	13	29	495	50	552	9.1e-53	212.2
input|c11|3306563-3308066|-|ctg1_3270|	NZ_LFZC01000025|c3|760175-761866|-|ACX09_RS05485|long-chain-fatty-acid--CoA_ligase_FadD|WP_005382216.1	28.3	508	318	13	29	495	50	552	9.1e-53	212.2
input|c11|3306563-3308066|-|ctg1_3270|	NZ_LGSV01000001|c1|117388-119025|-|AOQ69_RS00460|AMP-binding_protein|WP_005253817.1	29.8	494	320	14	26	495	46	536	9.1e-53	212.2
input|c11|3306563-3308066|-|ctg1_3270|	NZ_LJTF01000014|c2|79273-80964|-|AOR10_RS16965|long-chain-fatty-acid--CoA_ligase_FadD|WP_005382216.1	28.3	508	318	13	29	495	50	552	9.1e-53	212.2
input|c11|3306563-3308066|-|ctg1_3270|	NZ_LJTG01000002|c2|552655-554346|-|AOR09_RS05000|long-chain-fatty-acid--CoA_ligase_FadD|WP_005382216.1	28.3	508	318	13	29	495	50	552	9.1e-53	212.2
input|c11|3306563-3308066|-|ctg1_3270|	NZ_LMEZ01000008|c14|416838-418529|+|ASD37_RS25560|acyl-CoA_synthetase|WP_056558164.1	28.9	501	330	10	12	496	67	557	9.1e-53	212.2
input|c11|3306563-3308066|-|ctg1_3270|	NZ_LOYH01000048|c9|196715-198268|-|WS90_RS13135|AMP-dependent_synthetase|WP_059729634.1	28.3	505	340	8	8	495	7	506	9.1e-53	212.2
input|c11|3306563-3308066|-|ctg1_3270|	NZ_LRIG02000002|c2|1844672-1846363|-|AL471_RS41360|long-chain-fatty-acid--CoA_ligase_FadD|WP_033906908.1	28.3	508	318	13	29	495	50	552	9.1e-53	212.2
input|c11|3306563-3308066|-|ctg1_3270|	NZ_LSBM01000046|c5|67288-68925|+|AXA44_RS11475|AMP-binding_protein|WP_061041813.1	29.8	494	320	14	26	495	46	536	9.1e-53	212.2
input|c11|3306563-3308066|-|ctg1_3270|	NZ_LTYK01000003|c1|72661-74352|-|A0H77_RS02245|long-chain-fatty-acid--CoA_ligase_FadD|WP_005382216.1	28.3	508	318	13	29	495	50	552	9.1e-53	212.2
input|c11|3306563-3308066|-|ctg1_3270|	NZ_LVYF01000008|c3|103015-104706|+|XM68_RS04125|long-chain-fatty-acid--CoA_ligase_FadD|WP_005382216.1	28.3	508	318	13	29	495	50	552	9.1e-53	212.2
input|c11|3306563-3308066|-|ctg1_3270|	NZ_LZML01000004|c2|30757-32247|+|A5789_RS00280|long-chain_fatty_acid--CoA_ligase|WP_064903468.1	29.6	493	330	13	8	493	8	490	9.1e-53	212.2
input|c11|3306563-3308066|-|ctg1_3270|	NZ_MAKC01000053|c1|73796-75487|-|A6E00_RS06675|long-chain-fatty-acid--CoA_ligase_FadD|WP_005382216.1	28.3	508	318	13	29	495	50	552	9.1e-53	212.2
input|c11|3306563-3308066|-|ctg1_3270|	NZ_MQVU01000007|c3|86039-87733|+|BS097_RS08435|long-chain_fatty_acid--CoA_ligase|WP_083607266.1	28.9	502	320	8	29	493	51	552	9.1e-53	212.2
input|c11|3306563-3308066|-|ctg1_3270|	NC_014540|c9|2782637-2784214|+|BC1003_RS29645|acyl-CoA_synthetase|WP_013343378.1	30.6	510	326	12	7	494	11	514	1.2e-52	211.8
input|c11|3306563-3308066|-|ctg1_3270|	NZ_ATYT01000009|c3|185852-187390|+|YWM_RS0111600|AMP-dependent_synthetase|WP_028850870.1	29.6	473	317	7	29	495	39	501	1.2e-52	211.8
input|c11|3306563-3308066|-|ctg1_3270|	NZ_BAFY01000256|c7|3848-5416|-|RJ05_RS25585|long-chain-fatty-acid--CoA_ligase|WP_036541654.1	29.6	503	333	10	8	495	23	519	1.2e-52	211.8
input|c11|3306563-3308066|-|ctg1_3270|	NZ_BAGN01000234|c17|51015-52586|-|ON44_RS32850|long-chain-fatty-acid--CoA_ligase|WP_040697545.1	29.6	480	319	11	29	494	44	518	1.2e-52	211.8
input|c11|3306563-3308066|-|ctg1_3270|	NZ_BAUA01000080|c29|5055-6593|-|NBRGI_RS17125|long-chain-fatty-acid--CoA_ligase|WP_029897494.1	28.7	505	342	8	2	495	4	501	1.2e-52	211.8
input|c11|3306563-3308066|-|ctg1_3270|	NZ_CP006850|c16|4248832-4250379|+|NONO_RS19035|fatty-acid--CoA_ligase|WP_038550668.1	27.1	502	346	9	8	494	7	503	1.2e-52	211.8
input|c11|3306563-3308066|-|ctg1_3270|	NZ_CP006850|c28|8236687-8238261|-|NONO_RS37165|long-chain-fatty-acid--CoA_ligase|WP_025353570.1	30.3	498	325	12	12	494	26	516	1.2e-52	211.8
input|c11|3306563-3308066|-|ctg1_3270|	NZ_CP008889|c3|603713-605407|+|HX89_RS02755|long-chain_fatty_acid--CoA_ligase|WP_081873786.1	28.9	502	320	8	29	493	51	552	1.2e-52	211.8
input|c11|3306563-3308066|-|ctg1_3270|	NZ_FOME01000001|c7|1514318-1515910|+|BM295_RS06830|fatty_acid--CoA_ligase|WP_093347345.1	28.6	511	344	10	1	495	14	519	1.2e-52	211.8
input|c11|3306563-3308066|-|ctg1_3270|	NZ_JMEV01000002|c5|1222658-1224292|-|BH97_RS06430|AMP-binding_protein|WP_052047379.1	30.1	511	334	13	8	495	22	532	1.2e-52	211.8
input|c11|3306563-3308066|-|ctg1_3270|	NZ_JMLO01000038|c18|28703-30289|-|BR31_RS0123295|long-chain-fatty-acid--CoA_ligase|WP_027503092.1	28.2	496	338	10	12	494	27	517	1.2e-52	211.8
input|c11|3306563-3308066|-|ctg1_3270|	NZ_JOBH01000012|c16|138715-140313|+|IF04_RS0123885|long-chain-fatty-acid--CoA_ligase|WP_030261529.1	28.5	508	347	7	2	495	16	521	1.2e-52	211.8
input|c11|3306563-3308066|-|ctg1_3270|	NZ_KQ031391|c2|456485-458113|+|FRADC12_RS01860|fatty_acid--CoA_ligase|WP_045875304.1	29.7	518	334	13	3	495	21	533	1.2e-52	211.8
input|c11|3306563-3308066|-|ctg1_3270|	NZ_KQ948223|c28|151105-152679|-|AQI95_RS46740|beta-ketoacyl_synthase|AQI95_RS46740	28.4	510	346	10	1	495	6	511	1.2e-52	211.8
input|c11|3306563-3308066|-|ctg1_3270|	NZ_LMEQ01000034|c35|197500-199062|-|ASD48_RS39190|fatty_acid--CoA_ligase|WP_057606673.1	27.9	506	347	7	1	495	11	509	1.2e-52	211.8
input|c11|3306563-3308066|-|ctg1_3270|	NZ_LMXY01000006|c1|77666-79363|-|VV99743_RS04195|long-chain-fatty-acid--CoA_ligase_FadD|WP_072608833.1	28.1	508	319	14	29	495	50	552	1.2e-52	211.8
input|c11|3306563-3308066|-|ctg1_3270|	NZ_LOXZ01000053|c15|294496-296049|+|WS88_RS34830|AMP-dependent_synthetase|WP_059532482.1	28.1	505	341	8	8	495	7	506	1.2e-52	211.8
input|c11|3306563-3308066|-|ctg1_3270|	NC_014550|c5|3707672-3709279|-|AARI_RS17650|AMP-binding_protein|WP_013350598.1	28.4	497	336	10	19	495	33	529	1.5e-52	211.5
input|c11|3306563-3308066|-|ctg1_3270|	NZ_AHHQ01000018|c2|59114-60805|+|MUQ_RS20190|long-chain-fatty-acid--CoA_ligase_FadD|WP_005446443.1	28.1	508	319	14	29	495	50	552	1.5e-52	211.5
input|c11|3306563-3308066|-|ctg1_3270|	NZ_AMPD01000037|c3|24610-26301|-|C408_RS21800|long-chain-fatty-acid--CoA_ligase_FadD|WP_005396044.1	28.1	508	319	13	29	495	50	552	1.5e-52	211.5
input|c11|3306563-3308066|-|ctg1_3270|	NZ_AODO01000014|c5|65700-67289|+|G419_RS09430|AMP-binding_protein|WP_081607500.1	28.6	497	328	13	26	498	30	523	1.5e-52	211.5
input|c11|3306563-3308066|-|ctg1_3270|	NZ_AOJB01000032|c3|309864-311555|+|H058_RS14575|long-chain-fatty-acid--CoA_ligase_FadD|WP_005396044.1	28.1	508	319	13	29	495	50	552	1.5e-52	211.5
input|c11|3306563-3308066|-|ctg1_3270|	NZ_CAUO01000004|c1|78424-80115|+|QZ23_RS04480|long-chain-fatty-acid--CoA_ligase_FadD|WP_005446443.1	28.1	508	319	14	29	495	50	552	1.5e-52	211.5
input|c11|3306563-3308066|-|ctg1_3270|	NZ_CCBF010000001|c5|2545151-2546608|+|BN978_RS12045|AMP-dependent_synthetase|WP_036435148.1	29.2	497	326	9	3	494	2	477	1.5e-52	211.5
input|c11|3306563-3308066|-|ctg1_3270|	NZ_CCKK01000020|c2|350963-352654|+|VDIAB_RS15440|long-chain-fatty-acid--CoA_ligase_FadD|WP_005396044.1	28.1	508	319	13	29	495	50	552	1.5e-52	211.5
input|c11|3306563-3308066|-|ctg1_3270|	NZ_CM002285|c22|4683667-4685220|-|M878_RS69850|AMP-dependent_synthetase|WP_031225350.1	31.1	499	329	9	7	493	8	503	1.5e-52	211.5
input|c11|3306563-3308066|-|ctg1_3270|	NZ_CP009467|c2|1108964-1110655|+|LA59_RS05255|long-chain-fatty-acid--CoA_ligase_FadD|WP_005446443.1	28.1	508	319	14	29	495	50	552	1.5e-52	211.5
input|c11|3306563-3308066|-|ctg1_3270|	NZ_CP013111|c1|580419-582077|-|ASB57_RS02510|AMP-binding_protein|WP_057650282.1	27.2	514	344	10	14	497	27	540	1.5e-52	211.5
input|c11|3306563-3308066|-|ctg1_3270|	NZ_CP014036|c2|1840293-1841984|+|AL537_RS09065|long-chain-fatty-acid--CoA_ligase_FadD|WP_005396044.1	28.1	508	319	13	29	495	50	552	1.5e-52	211.5
input|c11|3306563-3308066|-|ctg1_3270|	NZ_CP024894|c18|4663087-4664655|-|CU254_RS21735|long-chain-fatty-acid--CoA_ligase|WP_037714413.1	27.0	507	357	6	1	495	6	511	1.5e-52	211.5
input|c11|3306563-3308066|-|ctg1_3270|	NZ_CP025959|c5|1287837-1289393|-|C1M55_RS05920|AMP-dependent_synthetase|WP_076949153.1	31.6	506	321	13	8	494	7	506	1.5e-52	211.5
input|c11|3306563-3308066|-|ctg1_3270|	NZ_DS999641|c3|72459-74009|+|SSFG_RS00325|long-chain_fatty_acid--CoA_ligase|WP_004978596.1	30.6	507	334	10	3	493	4	508	1.5e-52	211.5
input|c11|3306563-3308066|-|ctg1_3270|	NZ_FOAW01000004|c5|219546-221132|-|BMY59_RS07060|long-chain_fatty_acid--CoA_ligase|WP_072750023.1	28.4	496	337	10	12	494	27	517	1.5e-52	211.5
input|c11|3306563-3308066|-|ctg1_3270|	NZ_GG657746|c20|4668402-4669970|-|SSMG_RS21500|long-chain-fatty-acid--CoA_ligase|WP_037714413.1	27.0	507	357	6	1	495	6	511	1.5e-52	211.5
input|c11|3306563-3308066|-|ctg1_3270|	NZ_JH993789|c2|80651-82201|+|STRVIR_RS0100410|long-chain_fatty_acid--CoA_ligase|WP_004978596.1	30.6	507	334	10	3	493	4	508	1.5e-52	211.5
input|c11|3306563-3308066|-|ctg1_3270|	NZ_JODF01000057|c29|24896-26560|+|IG54_RS0129860|fatty_acid--CoA_ligase|WP_051820134.1	30.0	480	309	10	38	495	45	519	1.5e-52	211.5
input|c11|3306563-3308066|-|ctg1_3270|	NZ_JOHS01000008|c8|202054-203619|+|IO29_RS07625|acyl-CoA_synthetase|WP_051707370.1	29.1	499	334	10	3	494	22	507	1.5e-52	211.5
input|c11|3306563-3308066|-|ctg1_3270|	NZ_JZWD01000007|c4|73859-75550|-|TS86_RS05825|long-chain-fatty-acid--CoA_ligase_FadD|WP_005396044.1	28.1	508	319	13	29	495	50	552	1.5e-52	211.5
input|c11|3306563-3308066|-|ctg1_3270|	NZ_KB659995|c5|327770-329461|+|H272_RS0120785|long-chain-fatty-acid--CoA_ligase_FadD|WP_017818960.1	28.1	508	319	14	29	495	50	552	1.5e-52	211.5
input|c11|3306563-3308066|-|ctg1_3270|	NZ_KQ257813|c8|417881-419383|-|IQ63_RS10440|acyl-CoA_synthetase|WP_050370445.1	28.6	503	337	10	3	497	9	497	1.5e-52	211.5
input|c11|3306563-3308066|-|ctg1_3270|	NZ_LGYS01000014|c1|79094-80785|+|AKG93_RS03600|long-chain-fatty-acid--CoA_ligase_FadD|WP_005446443.1	28.1	508	319	14	29	495	50	552	1.5e-52	211.5
input|c11|3306563-3308066|-|ctg1_3270|	NZ_LNAK01000144|c11|11951-13507|-|ASU23_RS24680|AMP-dependent_synthetase|WP_058038893.1	31.6	506	321	13	8	494	7	506	1.5e-52	211.5
input|c11|3306563-3308066|-|ctg1_3270|	NZ_LOSK02000002|c2|1306612-1308303|+|AL540_RS16390|long-chain-fatty-acid--CoA_ligase_FadD|WP_005446443.1	28.1	508	319	14	29	495	50	552	1.5e-52	211.5
input|c11|3306563-3308066|-|ctg1_3270|	NZ_MNPP01000023|c5|14992-16548|+|BK799_RS30905|AMP-dependent_synthetase|WP_076949153.1	31.6	506	321	13	8	494	7	506	1.5e-52	211.5
input|c11|3306563-3308066|-|ctg1_3270|	NC_013456|c3|2751140-2752831|-|VEA_RS12710|long-chain-fatty-acid--CoA_ligase_FadD|WP_006743343.1	28.1	508	319	13	29	495	50	552	2.0e-52	211.1
input|c11|3306563-3308066|-|ctg1_3270|	NZ_AODN01000089|c18|463716-465272|-|G418_RS25190|AMP-dependent_ligase|WP_007734685.1	31.6	506	321	13	8	494	7	506	2.0e-52	211.1
input|c11|3306563-3308066|-|ctg1_3270|	NZ_BBXP01000023|c11|10218-11885|-|RR2_RS14590|AMP-binding_protein|WP_059383406.1	28.6	511	342	12	8	495	30	540	2.0e-52	211.1
input|c11|3306563-3308066|-|ctg1_3270|	NZ_BDAZ01000003|c4|141066-142637|+|NA5_RS03065|long-chain_fatty_acid--CoA_ligase|WP_062981644.1	29.4	479	321	10	29	494	44	518	2.0e-52	211.1
input|c11|3306563-3308066|-|ctg1_3270|	NZ_BDBU01000034|c23|54064-55608|+|NJ1_RS26030|fatty-acid--CoA_ligase|WP_067698974.1	28.6	507	333	10	8	495	7	503	2.0e-52	211.1
input|c11|3306563-3308066|-|ctg1_3270|	NZ_BDCD01000018|c22|68281-69927|+|NY1_RS20470|AMP-binding_protein|WP_067716224.1	28.9	512	338	15	8	496	27	535	2.0e-52	211.1
input|c11|3306563-3308066|-|ctg1_3270|	NZ_CP016279|c10|2671265-2672869|+|AVL59_RS11365|fatty_acid--CoA_ligase|WP_067302336.1	28.8	511	343	10	3	494	10	518	2.0e-52	211.1
input|c11|3306563-3308066|-|ctg1_3270|	NZ_FMCX01000007|c4|100046-101611|-|GA0070564_RS22180|long-chain_fatty_acid--CoA_ligase|WP_091611986.1	28.8	504	337	10	12	498	17	515	2.0e-52	211.1
input|c11|3306563-3308066|-|ctg1_3270|	NZ_FNRX01000002|c5|1823329-1824996|+|BLV31_RS09050|AMP-binding_protein|WP_039584744.1	28.6	511	342	12	8	495	30	540	2.0e-52	211.1
input|c11|3306563-3308066|-|ctg1_3270|	NZ_JTIZ01000066|c1|24308-25975|-|QR64_RS07395|AMP-binding_protein|WP_039584744.1	28.6	511	342	12	8	495	30	540	2.0e-52	211.1
input|c11|3306563-3308066|-|ctg1_3270|	NZ_KQ758523|c17|18309-19865|+|AS032_RS30235|AMP-dependent_synthetase|WP_058228145.1	31.6	506	321	13	8	494	7	506	2.0e-52	211.1
input|c11|3306563-3308066|-|ctg1_3270|	NZ_LMFT01000013|c17|26690-28282|-|ASD51_RS16325|long-chain-fatty-acid--CoA_ligase|WP_056792544.1	28.7	508	344	9	1	495	17	519	2.0e-52	211.1
input|c11|3306563-3308066|-|ctg1_3270|	NZ_LT906450|c13|3855269-3856936|-|CKW34_RS17535|AMP-binding_protein|WP_059383406.1	28.6	511	342	12	8	495	30	540	2.0e-52	211.1
input|c11|3306563-3308066|-|ctg1_3270|	NZ_MBET01000053|c7|106266-107798|-|A5745_RS09445|long-chain_fatty_acid--CoA_ligase|WP_076115844.1	30.2	507	329	12	3	495	5	500	2.0e-52	211.1
input|c11|3306563-3308066|-|ctg1_3270|	NZ_MEHK01000001|c13|5488812-5504584|+|BGK67_RS25745|AMP-dependent_synthetase|BGK67_RS25745	27.5	505	352	7	1	495	6	506	2.0e-52	211.1
input|c11|3306563-3308066|-|ctg1_3270|	NC_003155|c16|2777158-2778762|-|SAVERM_RS11925|fatty_acid--CoA_ligase|WP_010983718.1	29.0	517	336	11	3	495	10	519	2.6e-52	210.7
input|c11|3306563-3308066|-|ctg1_3270|	NC_023150|c5|1891618-1893285|-|Y013_RS08455|AMP-binding_protein|WP_006553528.1	28.6	511	342	12	8	495	30	540	2.6e-52	210.7
input|c11|3306563-3308066|-|ctg1_3270|	NZ_AZXY01000001|c3|1067438-1069105|+|Z045_RS04645|AMP-binding_protein|WP_060650882.1	28.6	511	342	12	8	495	30	540	2.6e-52	210.7
input|c11|3306563-3308066|-|ctg1_3270|	NZ_BAGB01000076|c7|273154-274725|-|ON40_RS33875|long-chain-fatty-acid--CoA_ligase|WP_040829195.1	29.4	479	321	9	29	494	44	518	2.6e-52	210.7
input|c11|3306563-3308066|-|ctg1_3270|	NZ_BAGM01000134|c5|41940-43505|-|ON37_RS25940|long-chain-fatty-acid--CoA_ligase|WP_040722965.1	29.2	497	332	10	12	494	26	516	2.6e-52	210.7
input|c11|3306563-3308066|-|ctg1_3270|	NZ_BDAU01000022|c15|10466-12037|+|NAM01S_RS17970|long-chain_fatty_acid--CoA_ligase|WP_067786731.1	30.1	479	318	10	29	494	44	518	2.6e-52	210.7
input|c11|3306563-3308066|-|ctg1_3270|	NZ_BDAV01000007|c9|427784-429322|+|NA3_RS13760|acyl-CoA_synthetase|WP_062963961.1	28.4	503	349	8	3	497	9	508	2.6e-52	210.7
input|c11|3306563-3308066|-|ctg1_3270|	NZ_BDBB01000013|c14|42031-43602|-|NA8_RS11075|long-chain_fatty_acid--CoA_ligase|WP_063050292.1	30.2	504	327	13	8	494	23	518	2.6e-52	210.7
input|c11|3306563-3308066|-|ctg1_3270|	NZ_CFHW01000036|c14|14822-16378|+|ALC46_RS17995|AMP-dependent_synthetase|WP_050656104.1	32.0	507	318	14	8	494	7	506	2.6e-52	210.7
input|c11|3306563-3308066|-|ctg1_3270|	NZ_CP016819|c1|161134-162801|-|IM25_RS00535|AMP-binding_protein|WP_006553528.1	28.6	511	342	12	8	495	30	540	2.6e-52	210.7
input|c11|3306563-3308066|-|ctg1_3270|	NZ_CP018063|c7|2994685-2996352|-|BO226_RS13980|AMP-binding_protein|WP_006553528.1	28.6	511	342	12	8	495	30	540	2.6e-52	210.7
input|c11|3306563-3308066|-|ctg1_3270|	NZ_CP022121|c2|1364895-1367426|+|CEQ75_RS06770|AMP-dependent_synthetase|WP_089609648.1	28.9	508	324	11	29	500	325	831	2.6e-52	210.7
input|c11|3306563-3308066|-|ctg1_3270|	NZ_CP022915|c7|2498276-2499943|+|CJU69_RS11910|AMP-binding_protein|WP_006553528.1	28.6	511	342	12	8	495	30	540	2.6e-52	210.7
input|c11|3306563-3308066|-|ctg1_3270|	NZ_CP026652|c20|6964480-6966147|+|C4B68_RS32115|acyl-CoA_synthetase|WP_099503183.1	28.2	528	336	9	3	494	28	548	2.6e-52	210.7
input|c11|3306563-3308066|-|ctg1_3270|	NZ_HG427325|c12|26685-28382|+|XBO1_RS06335|long-chain-fatty-acid--CoA_ligase_FadD|WP_038254626.1	28.2	514	320	12	29	500	50	556	2.6e-52	210.7
input|c11|3306563-3308066|-|ctg1_3270|	NZ_JMEZ01000015|c15|1117059-1118675|+|BH93_RS22740|AMP-binding_protein|WP_037176544.1	30.3	511	333	14	8	495	22	532	2.6e-52	210.7
input|c11|3306563-3308066|-|ctg1_3270|	NZ_JOFR01000010|c7|263503-265002|+|IO38_RS0115785|acyl-CoA_synthetase|WP_031480098.1	28.5	498	340	9	3	495	8	494	2.6e-52	210.7
input|c11|3306563-3308066|-|ctg1_3270|	NZ_JOIZ01000015|c14|41547-43031|+|IH50_RS0121615|2-succinylbenzoate-CoA_ligase|WP_030864699.1	29.5	499	336	9	4	494	3	493	2.6e-52	210.7
input|c11|3306563-3308066|-|ctg1_3270|	NZ_JPSL02000039|c2|432423-433889|+|THFILI_RS07895|acyl--CoA_ligase|WP_038064700.1	28.4	493	331	6	8	494	8	484	2.6e-52	210.7
input|c11|3306563-3308066|-|ctg1_3270|	NZ_KB907309|c24|1200826-1202397|+|G361_RS0136605|long-chain-fatty-acid--CoA_ligase|WP_019932118.1	29.0	497	334	11	12	494	27	518	2.6e-52	210.7
input|c11|3306563-3308066|-|ctg1_3270|	NZ_LT629701|c26|3209653-3211125|-|BLT28_RS14460|long-chain-fatty-acid--CoA_ligase|WP_052407309.1	30.3	489	300	13	20	495	19	479	2.6e-52	210.7
input|c11|3306563-3308066|-|ctg1_3270|	NZ_LT629775|c39|9013150-9026865|+|BLU95_RS37390|KR_domain-containing_protein|WP_093863908.1	29.1	505	345	8	1	495	7	508	2.6e-52	210.7
input|c11|3306563-3308066|-|ctg1_3270|	NZ_LUTX01000002|c12|284857-286524|+|A1E04_RS03650|AMP-binding_protein|WP_006553528.1	28.6	511	342	12	8	495	30	540	2.6e-52	210.7
input|c11|3306563-3308066|-|ctg1_3270|	NZ_LZMJ01000062|c11|117675-119342|-|A5767_RS15175|AMP-binding_protein|WP_006553528.1	28.6	511	342	12	8	495	30	540	2.6e-52	210.7
input|c11|3306563-3308066|-|ctg1_3270|	NZ_MBES01000074|c19|213699-215231|-|A5744_RS19605|long-chain_fatty_acid--CoA_ligase|WP_076063839.1	30.4	507	328	12	3	495	5	500	2.6e-52	210.7
input|c11|3306563-3308066|-|ctg1_3270|	NZ_MLYX02000004|c18|977595-979253|-|BKE56_RS26465|AMP-binding_protein|WP_072635696.1	28.3	492	332	11	26	496	50	541	2.6e-52	210.7
input|c11|3306563-3308066|-|ctg1_3270|	NZ_ATXJ01000001|c1|246658-248142|-|H531_RS0101325|acyl--CoA_ligase|WP_022797566.1	29.2	489	325	8	12	494	11	484	3.4e-52	210.3
input|c11|3306563-3308066|-|ctg1_3270|	NZ_BDBP01000013|c6|78428-79999|+|NL1_RS05345|long-chain_fatty_acid--CoA_ligase|WP_067834898.1	29.2	479	322	9	29	494	44	518	3.4e-52	210.3
input|c11|3306563-3308066|-|ctg1_3270|	NZ_BDEO01000001|c2|549953-551635|-|HSDC_RS02350|AMP-binding_protein|WP_064698308.1	27.6	521	335	12	16	495	33	552	3.4e-52	210.3
input|c11|3306563-3308066|-|ctg1_3270|	NZ_BDEP01000011|c1|216-1898|+|A9O65_RS06135|AMP-binding_protein|WP_064701626.1	27.6	521	335	12	16	495	33	552	3.4e-52	210.3
input|c11|3306563-3308066|-|ctg1_3270|	NZ_BDGW01000044|c23|522-2183|-|BJI52_RS19215|AMP-binding_protein|WP_069885376.1	29.4	517	337	14	3	495	37	549	3.4e-52	210.3
input|c11|3306563-3308066|-|ctg1_3270|	NZ_BDJC01000030|c14|77653-79203|-|JHAT_RS19555|long-chain_fatty_acid--CoA_ligase|WP_077799501.1	30.5	502	333	9	7	493	8	508	3.4e-52	210.3
input|c11|3306563-3308066|-|ctg1_3270|	NZ_CP011341|c15|4125456-4127114|-|AAT18_RS18335|AMP-binding_protein|WP_050035551.1	28.3	492	332	11	26	496	50	541	3.4e-52	210.3
input|c11|3306563-3308066|-|ctg1_3270|	NZ_CP012109|c29|8336321-8337838|-|A176_RS32865|long-chain-fatty-acid--CoA_ligase|WP_044890192.1	29.1	499	333	9	8	493	8	498	3.4e-52	210.3
input|c11|3306563-3308066|-|ctg1_3270|	NZ_CP015529|c3|1374973-1376631|+|A4U64_RS06330|AMP-binding_protein|WP_065922340.1	28.3	492	332	11	26	496	50	541	3.4e-52	210.3
input|c11|3306563-3308066|-|ctg1_3270|	NZ_CP016279|c17|3592021-3593532|+|AVL59_RS15375|long-chain_fatty_acid--CoA_ligase|WP_067304192.1	30.7	495	330	8	7	494	9	497	3.4e-52	210.3
input|c11|3306563-3308066|-|ctg1_3270|	NZ_FNOK01000004|c26|92804-94390|+|BLW84_RS05325|fatty_acid--CoA_ligase|WP_093261917.1	27.9	512	345	9	2	495	12	517	3.4e-52	210.3
input|c11|3306563-3308066|-|ctg1_3270|	NZ_JOBP01000001|c2|370503-372056|-|IF94_RS0101650|AMP-dependent_synthetase|WP_030643318.1	29.2	500	339	7	10	494	12	511	3.4e-52	210.3
input|c11|3306563-3308066|-|ctg1_3270|	NZ_JRTT01000015|c8|109554-111080|+|MB27_RS14910|fatty-acid--CoA_ligase|WP_043525084.1	28.1	484	336	6	15	494	19	494	3.4e-52	210.3
input|c11|3306563-3308066|-|ctg1_3270|	NZ_LWRP01000134|c20|70967-72634|-|A6P39_RS25350|acyl-CoA_synthetase|WP_067050673.1	27.7	517	343	7	8	494	33	548	3.4e-52	210.3
input|c11|3306563-3308066|-|ctg1_3270|	NZ_LZMK01000273|c19|92944-94482|-|A5780_RS21370|acyl-CoA_synthetase|WP_064909393.1	28.0	500	351	6	3	495	9	506	3.4e-52	210.3
input|c11|3306563-3308066|-|ctg1_3270|	NZ_MAJD01000001|c3|833035-834717|+|A8U91_RS03670|AMP-binding_protein|WP_065240618.1	26.9	535	349	12	2	495	19	552	3.4e-52	210.3
input|c11|3306563-3308066|-|ctg1_3270|	NZ_MRBQ01000036|c14|48618-50174|-|BS618_RS27650|AMP-dependent_synthetase|WP_073513492.1	31.4	506	322	13	8	494	7	506	3.4e-52	210.3
input|c11|3306563-3308066|-|ctg1_3270|	NZ_AQXZ01000015|c8|120743-122287|+|F600_RS0109090|hypothetical_protein|WP_018160296.1	27.5	498	348	8	8	494	7	502	4.5e-52	209.9
input|c11|3306563-3308066|-|ctg1_3270|	NZ_BAGF01000084|c8|232804-234375|-|ON34_RS27920|long-chain-fatty-acid--CoA_ligase|WP_040784938.1	29.9	481	316	10	29	494	44	518	4.5e-52	209.9
input|c11|3306563-3308066|-|ctg1_3270|	NZ_CP015362|c5|415296-416888|-|A6E92_RS01720|long-chain_fatty_acid--CoA_ligase|WP_084990534.1	28.1	508	347	9	1	495	17	519	4.5e-52	209.9
input|c11|3306563-3308066|-|ctg1_3270|	NZ_CP016795|c27|6570569-6572152|+|BC342_RS28695|long-chain_fatty_acid--CoA_ligase|WP_070389509.1	28.1	495	337	6	12	495	30	516	4.5e-52	209.9
input|c11|3306563-3308066|-|ctg1_3270|	NZ_CP018627|c8|1063049-1064593|+|SHXM_RS04385|long-chain_fatty_acid--CoA_ligase|WP_078638589.1	30.0	504	338	9	3	493	4	505	4.5e-52	209.9
input|c11|3306563-3308066|-|ctg1_3270|	NZ_FNLM01000034|c1|329492-331096|-|BLU62_RS06885|long-chain_fatty_acid--CoA_ligase|WP_074848846.1	28.0	503	339	10	8	494	27	522	4.5e-52	209.9
input|c11|3306563-3308066|-|ctg1_3270|	NZ_FNXG01000004|c3|267371-268882|-|BLW83_RS11685|malonyl-CoA_synthase|WP_090848403.1	32.9	471	302	9	32	495	32	495	4.5e-52	209.9
input|c11|3306563-3308066|-|ctg1_3270|	NZ_JMEM01000013|c7|117383-118999|+|AA17_RS0104845|AMP-binding_protein|WP_032376619.1	30.3	511	333	14	8	495	22	532	4.5e-52	209.9
input|c11|3306563-3308066|-|ctg1_3270|	NZ_JMEX01000005|c7|1228478-1230121|-|BH95_RS09300|AMP-binding_protein|WP_080737972.1	30.8	497	309	15	26	495	53	541	4.5e-52	209.9
input|c11|3306563-3308066|-|ctg1_3270|	NZ_JMFA01000002|c3|51961-53577|+|BH92_RS02805|AMP-binding_protein|WP_037147793.1	29.5	511	337	13	8	495	22	532	4.5e-52	209.9
input|c11|3306563-3308066|-|ctg1_3270|	NZ_JOBW01000001|c3|233854-235407|+|IF03_RS0100925|AMP-dependent_synthetase|WP_030370197.1	28.6	507	333	8	10	494	12	511	4.5e-52	209.9
input|c11|3306563-3308066|-|ctg1_3270|	NZ_JSZO01000014|c2|202316-204031|+|PI87_RS17960|AMP-binding_protein|WP_039599078.1	29.6	530	335	13	3	495	29	557	4.5e-52	209.9
input|c11|3306563-3308066|-|ctg1_3270|	NZ_LJIS01000121|c8|18104-19660|+|AN948_RS18690|AMP-dependent_synthetase|WP_054188028.1	31.2	503	327	11	8	494	7	506	4.5e-52	209.9
input|c11|3306563-3308066|-|ctg1_3270|	NZ_LPZN01000003|c9|34207-35874|-|A8G18_RS01845|AMP-binding_protein|WP_064062531.1	28.8	511	341	12	8	495	30	540	4.5e-52	209.9
input|c11|3306563-3308066|-|ctg1_3270|	NZ_LSFR01000002|c6|205046-206578|-|AXX05_RS09585|fatty-acid--CoA_ligase|WP_068523477.1	28.0	500	344	8	8	494	7	503	4.5e-52	209.9
input|c11|3306563-3308066|-|ctg1_3270|	NZ_MIRE01000009|c2|73955-75646|-|BBL97_RS03515|long-chain-fatty-acid--CoA_ligase_FadD|WP_069533248.1	28.3	508	318	13	29	495	50	552	4.5e-52	209.9
input|c11|3306563-3308066|-|ctg1_3270|	NZ_MKKD01000041|c12|75733-77355|+|BJF84_RS17960|AMP-binding_protein|WP_075839707.1	30.1	511	334	14	8	495	24	534	4.5e-52	209.9
input|c11|3306563-3308066|-|ctg1_3270|	NZ_BAFX01000206|c1|14390-16069|-|ON43_RS41570|AMP-binding_protein|WP_051180235.1	29.5	512	335	15	8	496	39	547	5.9e-52	209.5
input|c11|3306563-3308066|-|ctg1_3270|	NZ_BCRV01000019|c13|60523-62067|+|SP4_RS17245|fatty-acid--CoA_ligase|WP_066474046.1	28.5	508	349	9	4	498	3	509	5.9e-52	209.5
input|c11|3306563-3308066|-|ctg1_3270|	NZ_BDBA01000005|c5|52527-54098|-|NA4_RS02175|long-chain_fatty_acid--CoA_ligase|WP_067463012.1	30.1	481	315	10	29	494	44	518	5.9e-52	209.5
input|c11|3306563-3308066|-|ctg1_3270|	NZ_BDCK01000003|c1|16991-18562|-|NNI01S_RS02005|long-chain_fatty_acid--CoA_ligase|WP_063017089.1	30.6	481	313	13	29	494	44	518	5.9e-52	209.5
input|c11|3306563-3308066|-|ctg1_3270|	NZ_FMCF01000225|c8|34291-35769|-|GA0115250_RS20545|2-succinylbenzoate--CoA_ligase|WP_093560388.1	31.2	504	319	14	4	494	3	491	5.9e-52	209.5
input|c11|3306563-3308066|-|ctg1_3270|	NZ_JMCG01000001|c3|1107762-1109459|+|EA26_RS05050|long-chain-fatty-acid--CoA_ligase_FadD|WP_039424867.1	28.1	508	319	14	29	495	50	552	5.9e-52	209.5
input|c11|3306563-3308066|-|ctg1_3270|	NZ_KB907566|c2|238785-240428|+|G416_RS0103780|AMP-binding_protein|WP_019663526.1	30.8	497	309	15	26	495	53	541	5.9e-52	209.5
input|c11|3306563-3308066|-|ctg1_3270|	NZ_KB911547|c5|178321-179964|-|H292_RS0109070|AMP-binding_protein|WP_020111179.1	30.8	497	309	15	26	495	53	541	5.9e-52	209.5
input|c11|3306563-3308066|-|ctg1_3270|	NZ_KI421507|c3|639388-640947|-|ARCT_RS0107035|fatty-acid--CoA_ligase|WP_027239428.1	28.3	506	341	10	7	494	6	507	5.9e-52	209.5
input|c11|3306563-3308066|-|ctg1_3270|	NZ_LBDA02000012|c7|235786-237369|+|VT52_RS06945|long-chain-fatty-acid--CoA_ligase|WP_046420210.1	28.7	495	334	6	12	495	30	516	5.9e-52	209.5
input|c11|3306563-3308066|-|ctg1_3270|	NZ_LFWP01000023|c2|79149-80840|+|ACS88_RS04265|long-chain-fatty-acid--CoA_ligase_FadD|WP_053315502.1	28.1	508	319	13	29	495	50	552	5.9e-52	209.5
input|c11|3306563-3308066|-|ctg1_3270|	NZ_LIXK01000009|c30|303855-305447|+|AMK23_RS31210|long-chain_fatty_acid--CoA_ligase|WP_073825028.1	28.0	508	348	9	1	495	17	519	5.9e-52	209.5
input|c11|3306563-3308066|-|ctg1_3270|	NZ_LPVL01000012|c2|74045-75736|-|AU403_RS04725|long-chain-fatty-acid--CoA_ligase_FadD|WP_053320510.1	28.1	508	319	13	29	495	50	552	5.9e-52	209.5
input|c11|3306563-3308066|-|ctg1_3270|	NZ_MBLO01000236|c26|105752-107332|+|BCD48_RS31620|fatty_acid--CoA_ligase|WP_071052105.1	29.7	519	333	15	3	495	5	517	5.9e-52	209.5
input|c11|3306563-3308066|-|ctg1_3270|	NZ_BAGG01000124|c10|47016-48587|+|ON30_RS27145|long-chain-fatty-acid--CoA_ligase|WP_040711542.1	29.0	479	323	9	29	494	44	518	7.7e-52	209.1
input|c11|3306563-3308066|-|ctg1_3270|	NZ_BDCA01000025|c17|77731-79296|+|NV2_RS23265|long-chain_fatty_acid--CoA_ligase|WP_067878319.1	30.3	479	316	10	29	494	43	516	7.7e-52	209.1
input|c11|3306563-3308066|-|ctg1_3270|	NZ_CP023445|c22|5506171-5507745|+|CNX65_RS23330|long-chain_fatty_acid--CoA_ligase|WP_096495679.1	30.8	484	308	12	29	494	40	514	7.7e-52	209.1
input|c11|3306563-3308066|-|ctg1_3270|	NZ_CP027022|c9|1453406-1455007|-|C5L38_RS06630|AMP-binding_protein|WP_062751562.1	30.3	495	329	13	16	495	35	528	7.7e-52	209.1
input|c11|3306563-3308066|-|ctg1_3270|	NZ_FNAB01000014|c17|90003-91589|-|BLT10_RS20735|long-chain_fatty_acid--CoA_ligase|WP_072845957.1	30.2	473	310	12	36	494	51	517	7.7e-52	209.1
input|c11|3306563-3308066|-|ctg1_3270|	NZ_FNWQ01000001|c6|633363-634991|-|BLW74_RS02840|AMP-binding_protein|WP_089689935.1	28.4	522	337	14	2	496	17	528	7.7e-52	209.1
input|c11|3306563-3308066|-|ctg1_3270|	NZ_HG764835|c7|66557-68161|-|TY17_RS12260|long-chain-fatty-acid--CoA_ligase|WP_042376993.1	28.7	501	334	10	10	494	29	522	7.7e-52	209.1
input|c11|3306563-3308066|-|ctg1_3270|	NZ_JMFD01000020|c18|899179-900795|+|BH89_RS0120410|AMP-binding_protein|WP_032404655.1	30.3	511	333	14	8	495	22	532	7.7e-52	209.1
input|c11|3306563-3308066|-|ctg1_3270|	NZ_JMFE01000001|c1|65105-66748|+|BH88_RS00315|AMP-binding_protein|WP_080738188.1	30.8	497	309	15	26	495	53	541	7.7e-52	209.1
input|c11|3306563-3308066|-|ctg1_3270|	NZ_JODA01000023|c23|88178-89875|+|IF72_RS0125285|AMP-binding_protein|WP_051774170.1	28.8	510	337	14	8	494	42	548	7.7e-52	209.1
input|c11|3306563-3308066|-|ctg1_3270|	NZ_JOFH01000009|c13|10243-11826|-|IG94_RS0111890|long-chain-fatty-acid--CoA_ligase|WP_031034415.1	28.1	495	337	6	12	495	30	516	7.7e-52	209.1
input|c11|3306563-3308066|-|ctg1_3270|	NZ_JOFW01000010|c12|180194-181678|+|IF31_RS0113975|2-succinylbenzoate-CoA_ligase|WP_030823973.1	29.4	503	331	10	4	494	3	493	7.7e-52	209.1
input|c11|3306563-3308066|-|ctg1_3270|	NZ_JOHU01000008|c5|35914-37392|-|IF98_RS0111060|2-succinylbenzoate-CoA_ligase|WP_031018951.1	30.7	505	320	15	4	494	3	491	7.7e-52	209.1
input|c11|3306563-3308066|-|ctg1_3270|	NZ_KQ948026|c22|115308-116849|+|AQI88_RS23090|long-chain_fatty_acid--CoA_ligase|WP_067002538.1	30.7	499	331	11	7	493	8	503	7.7e-52	209.1
input|c11|3306563-3308066|-|ctg1_3270|	NZ_LGDQ01000244|c25|56949-58433|-|ADK58_RS21595|2-succinylbenzoate-CoA_ligase|WP_030823973.1	29.4	503	331	10	4	494	3	493	7.7e-52	209.1
input|c11|3306563-3308066|-|ctg1_3270|	NZ_LIWA01000007|c32|213671-215200|+|AMK32_RS29805|long-chain_fatty_acid--CoA_ligase|WP_073898241.1	27.8	508	344	7	1	495	1	498	7.7e-52	209.1
input|c11|3306563-3308066|-|ctg1_3270|	NZ_LQGX01000015|c1|73483-75174|-|AVR81_RS07410|long-chain-fatty-acid--CoA_ligase_FadD|WP_062888463.1	28.1	508	319	13	29	495	50	552	7.7e-52	209.1
input|c11|3306563-3308066|-|ctg1_3270|	NZ_LQYF01000001|c6|562564-564165|-|AWI43_RS02570|AMP-binding_protein|WP_062751562.1	30.3	495	329	13	16	495	35	528	7.7e-52	209.1
input|c11|3306563-3308066|-|ctg1_3270|	NZ_LRFX01000016|c2|76965-78656|+|AWQ17_RS14150|long-chain-fatty-acid--CoA_ligase_FadD|WP_062855045.1	28.1	508	319	13	29	495	50	552	7.7e-52	209.1
input|c11|3306563-3308066|-|ctg1_3270|	NZ_LWGO01000002|c2|293827-295509|-|K4iCDA_RS04060|AMP-binding_protein|WP_069383595.1	27.4	521	336	12	16	495	33	552	7.7e-52	209.1
input|c11|3306563-3308066|-|ctg1_3270|	NZ_MIRK01000056|c3|12679-14370|+|BBM02_RS07980|long-chain-fatty-acid--CoA_ligase_FadD|WP_069537805.1	28.1	508	319	13	29	495	50	552	7.7e-52	209.1
input|c11|3306563-3308066|-|ctg1_3270|	NZ_MIRL01000004|c1|79138-80829|+|BBM03_RS01125|long-chain-fatty-acid--CoA_ligase_FadD|WP_069524979.1	28.1	508	319	13	29	495	50	552	7.7e-52	209.1
input|c11|3306563-3308066|-|ctg1_3270|	NZ_MISE01000012|c1|81421-83112|-|BBM18_RS00950|long-chain-fatty-acid--CoA_ligase_FadD|WP_021485403.1	28.1	508	319	13	29	495	50	552	7.7e-52	209.1
input|c11|3306563-3308066|-|ctg1_3270|	NZ_MIUI01000001|c1|18830-20521|+|BBM68_RS00085|long-chain-fatty-acid--CoA_ligase_FadD|WP_069537805.1	28.1	508	319	13	29	495	50	552	7.7e-52	209.1
input|c11|3306563-3308066|-|ctg1_3270|	NZ_MKKD01000031|c9|71854-73425|+|BJF84_RS12220|acyl-CoA_synthetase|WP_075838998.1	29.3	498	342	6	7	495	17	513	7.7e-52	209.1
input|c11|3306563-3308066|-|ctg1_3270|	NZ_MKQZ01000001|c2|1488718-1490409|-|BJL78_RS07480|long-chain-fatty-acid--CoA_ligase_FadD|WP_021485403.1	28.1	508	319	13	29	495	50	552	7.7e-52	209.1
input|c11|3306563-3308066|-|ctg1_3270|	NC_011753|c2|2385355-2387049|-|VS_RS10405|long-chain-fatty-acid--CoA_ligase_FadD|WP_009847299.1	28.1	508	319	14	29	495	50	552	1.0e-51	208.8
input|c11|3306563-3308066|-|ctg1_3270|	NC_019955|c1|900330-902021|+|VPBB_RS04225|long-chain-fatty-acid--CoA_ligase_FadD|WP_005455511.1	28.1	508	319	13	29	495	50	552	1.0e-51	208.8
input|c11|3306563-3308066|-|ctg1_3270|	NC_021847|c2|1300204-1301895|+|HK86_RS06165|long-chain-fatty-acid--CoA_ligase_FadD|WP_005455511.1	28.1	508	319	13	29	495	50	552	1.0e-51	208.8
input|c11|3306563-3308066|-|ctg1_3270|	NZ_AJZM02000018|c1|44914-46608|+|A152_RS01165|long-chain-fatty-acid--CoA_ligase_FadD|WP_017096200.1	28.1	508	319	14	29	495	50	552	1.0e-51	208.8
input|c11|3306563-3308066|-|ctg1_3270|	NZ_AJZO02000244|c5|14667-16361|-|A163_RS20005|long-chain-fatty-acid--CoA_ligase_FadD|WP_017096200.1	28.1	508	319	14	29	495	50	552	1.0e-51	208.8
input|c11|3306563-3308066|-|ctg1_3270|	NZ_AMRZ01000010|c2|73753-75444|-|C748_RS0115205|long-chain-fatty-acid--CoA_ligase_FadD|WP_005455511.1	28.1	508	319	13	29	495	50	552	1.0e-51	208.8
input|c11|3306563-3308066|-|ctg1_3270|	NZ_AOCL01000005|c1|353243-354934|+|VPPCV08_RS0104300|long-chain-fatty-acid--CoA_ligase_FadD|WP_005455511.1	28.1	508	319	13	29	495	50	552	1.0e-51	208.8
input|c11|3306563-3308066|-|ctg1_3270|	NZ_APIV01000030|c36|48126-49709|+|H742_RS33005|long-chain-fatty-acid--CoA_ligase|WP_037771929.1	28.0	493	336	6	14	495	32	516	1.0e-51	208.8
input|c11|3306563-3308066|-|ctg1_3270|	NZ_AVPX01000004|c3|2333574-2335265|-|D042_RS24600|long-chain-fatty-acid--CoA_ligase_FadD|WP_005455511.1	28.1	508	319	13	29	495	50	552	1.0e-51	208.8
input|c11|3306563-3308066|-|ctg1_3270|	NZ_AWHI01000001|c1|73799-75490|-|DX40_RS0100355|long-chain-fatty-acid--CoA_ligase_FadD|WP_005455511.1	28.1	508	319	13	29	495	50	552	1.0e-51	208.8
input|c11|3306563-3308066|-|ctg1_3270|	NZ_AWHJ01000011|c2|26800-28491|+|DX10_RS0104350|long-chain-fatty-acid--CoA_ligase_FadD|WP_005455511.1	28.1	508	319	13	29	495	50	552	1.0e-51	208.8
input|c11|3306563-3308066|-|ctg1_3270|	NZ_AWHK01000002|c2|45705-47396|-|DX07_RS0100845|long-chain-fatty-acid--CoA_ligase_FadD|WP_005455511.1	28.1	508	319	13	29	495	50	552	1.0e-51	208.8
input|c11|3306563-3308066|-|ctg1_3270|	NZ_AWHL01000002|c1|73748-75439|-|DX53_RS0101045|long-chain-fatty-acid--CoA_ligase_FadD|WP_005455511.1	28.1	508	319	13	29	495	50	552	1.0e-51	208.8
input|c11|3306563-3308066|-|ctg1_3270|	NZ_AWHO01000009|c1|33839-35530|-|DX12_RS0102610|long-chain-fatty-acid--CoA_ligase_FadD|WP_005455511.1	28.1	508	319	13	29	495	50	552	1.0e-51	208.8
input|c11|3306563-3308066|-|ctg1_3270|	NZ_AWHQ01000012|c1|37561-39252|-|DX13_RS0103210|long-chain-fatty-acid--CoA_ligase_FadD|WP_005455511.1	28.1	508	319	13	29	495	50	552	1.0e-51	208.8
input|c11|3306563-3308066|-|ctg1_3270|	NZ_AWHU01000001|c1|41115-42806|+|DX16_RS0100190|long-chain-fatty-acid--CoA_ligase_FadD|WP_005455511.1	28.1	508	319	13	29	495	50	552	1.0e-51	208.8
input|c11|3306563-3308066|-|ctg1_3270|	NZ_AWIL01000005|c1|62441-64132|-|DX47_RS0101715|long-chain-fatty-acid--CoA_ligase_FadD|WP_025520470.1	28.1	508	319	13	29	495	50	552	1.0e-51	208.8
input|c11|3306563-3308066|-|ctg1_3270|	NZ_AWIM01000001|c1|50853-52544|-|DX57_RS0100250|long-chain-fatty-acid--CoA_ligase_FadD|WP_005455511.1	28.1	508	319	13	29	495	50	552	1.0e-51	208.8
input|c11|3306563-3308066|-|ctg1_3270|	NZ_AWIY01000003|c1|5731-7422|+|DX49_RS0100795|long-chain-fatty-acid--CoA_ligase_FadD|WP_005455511.1	28.1	508	319	13	29	495	50	552	1.0e-51	208.8
input|c11|3306563-3308066|-|ctg1_3270|	NZ_AWLF01000003|c1|70051-71742|-|DY13_RS0101195|long-chain-fatty-acid--CoA_ligase_FadD|WP_005455511.1	28.1	508	319	13	29	495	50	552	1.0e-51	208.8
input|c11|3306563-3308066|-|ctg1_3270|	NZ_AWLO01000001|c1|26831-28522|+|DY23_RS0100130|long-chain-fatty-acid--CoA_ligase_FadD|WP_005455511.1	28.1	508	319	13	29	495	50	552	1.0e-51	208.8
input|c11|3306563-3308066|-|ctg1_3270|	NZ_AWMS01000001|c1|90224-91915|+|DY52_RS0100390|long-chain-fatty-acid--CoA_ligase_FadD|WP_025520470.1	28.1	508	319	13	29	495	50	552	1.0e-51	208.8
input|c11|3306563-3308066|-|ctg1_3270|	NZ_AXNO01000021|c2|25955-27646|-|T244_RS11455|long-chain-fatty-acid--CoA_ligase_FadD|WP_005455511.1	28.1	508	319	13	29	495	50	552	1.0e-51	208.8
input|c11|3306563-3308066|-|ctg1_3270|	NZ_AXNS01000044|c3|538010-539701|-|T248_RS0113475|long-chain-fatty-acid--CoA_ligase_FadD|WP_005455511.1	28.1	508	319	13	29	495	50	552	1.0e-51	208.8
input|c11|3306563-3308066|-|ctg1_3270|	NZ_BAFS01000294|c13|4534-6105|-|ON27_RS28775|long-chain-fatty-acid--CoA_ligase|WP_043734496.1	29.7	481	317	10	29	494	44	518	1.0e-51	208.8
input|c11|3306563-3308066|-|ctg1_3270|	NZ_BAVH01000005|c3|76886-78577|+|T3V_RS08885|long-chain-fatty-acid--CoA_ligase_FadD|WP_005455511.1	28.1	508	319	13	29	495	50	552	1.0e-51	208.8
input|c11|3306563-3308066|-|ctg1_3270|	NZ_CH902608|c3|194953-196647|-|MED222_RS09760|long-chain-fatty-acid--CoA_ligase_FadD|WP_009847299.1	28.1	508	319	14	29	495	50	552	1.0e-51	208.8
input|c11|3306563-3308066|-|ctg1_3270|	NZ_CP007004|c1|1059179-1060870|+|VPUCM_RS04885|long-chain-fatty-acid--CoA_ligase_FadD|WP_005455511.1	28.1	508	319	13	29	495	50	552	1.0e-51	208.8
input|c11|3306563-3308066|-|ctg1_3270|	NZ_CP009847|c1|920052-921743|+|FORC4_RS04275|long-chain-fatty-acid--CoA_ligase_FadD|WP_057619224.1	28.1	508	319	13	29	495	50	552	1.0e-51	208.8
input|c11|3306563-3308066|-|ctg1_3270|	NZ_CP010407|c18|6420057-6421559|-|SVTN_RS28840|long-chain_fatty_acid--CoA_ligase|WP_041131720.1	28.1	494	346	5	3	493	7	494	1.0e-51	208.8
input|c11|3306563-3308066|-|ctg1_3270|	NZ_CP010883|c1|983615-985306|+|vpachn25_RS04575|long-chain-fatty-acid--CoA_ligase_FadD|WP_005455511.1	28.1	508	319	13	29	495	50	552	1.0e-51	208.8
input|c11|3306563-3308066|-|ctg1_3270|	NZ_CP011406|c1|1008469-1010160|+|FORC14_RS04700|long-chain-fatty-acid--CoA_ligase_FadD|WP_005455511.1	28.1	508	319	13	29	495	50	552	1.0e-51	208.8
input|c11|3306563-3308066|-|ctg1_3270|	NZ_CP012950|c3|2346000-2347691|-|FORC23_RS10865|long-chain-fatty-acid--CoA_ligase_FadD|WP_005455511.1	28.1	508	319	13	29	495	50	552	1.0e-51	208.8
input|c11|3306563-3308066|-|ctg1_3270|	NZ_CP013248|c1|898412-900103|+|FORC22_RS04270|long-chain-fatty-acid--CoA_ligase_FadD|WP_005455511.1	28.1	508	319	13	29	495	50	552	1.0e-51	208.8
input|c11|3306563-3308066|-|ctg1_3270|	NZ_CP013738|c6|895788-897380|-|WQO_RS03765|long-chain-fatty-acid--CoA_ligase|WP_010056141.1	28.0	508	348	9	1	495	17	519	1.0e-51	208.8
input|c11|3306563-3308066|-|ctg1_3270|	NZ_CP013826|c3|2363806-2365497|-|FORC18_RS11440|long-chain-fatty-acid--CoA_ligase_FadD|WP_005455511.1	28.1	508	319	13	29	495	50	552	1.0e-51	208.8
input|c11|3306563-3308066|-|ctg1_3270|	NZ_CP014046|c3|3206133-3207824|-|AL464_RS16360|long-chain-fatty-acid--CoA_ligase_FadD|WP_005455511.1	28.1	508	319	13	29	495	50	552	1.0e-51	208.8
input|c11|3306563-3308066|-|ctg1_3270|	NZ_CP016438|c33|10027196-10028704|-|SLINC_RS44185|2-succinylbenzoate--CoA_ligase|WP_067444172.1	28.5	502	343	9	4	493	3	500	1.0e-51	208.8
input|c11|3306563-3308066|-|ctg1_3270|	NZ_CP017916|c3|2301753-2303447|-|K08M4_RS10465|long-chain-fatty-acid--CoA_ligase_FadD|WP_009847299.1	28.1	508	319	14	29	495	50	552	1.0e-51	208.8
input|c11|3306563-3308066|-|ctg1_3270|	NZ_CP019059|c1|826296-827987|+|BMI84_RS04120|long-chain-fatty-acid--CoA_ligase_FadD|WP_005455511.1	28.1	508	319	13	29	495	50	552	1.0e-51	208.8
input|c11|3306563-3308066|-|ctg1_3270|	NZ_CP020427|c2|965937-967628|-|A6J30_RS04505|long-chain-fatty-acid--CoA_ligase_FadD|WP_005455511.1	28.1	508	319	13	29	495	50	552	1.0e-51	208.8
input|c11|3306563-3308066|-|ctg1_3270|	NZ_CP022473|c3|2429668-2431359|-|BGM07_RS20950|long-chain-fatty-acid--CoA_ligase_FadD|WP_005455511.1	28.1	508	319	13	29	495	50	552	1.0e-51	208.8
input|c11|3306563-3308066|-|ctg1_3270|	NZ_CP023710|c2|1984788-1986479|+|CO725_RS18330|long-chain-fatty-acid--CoA_ligase_FadD|WP_005455511.1	28.1	508	319	13	29	495	50	552	1.0e-51	208.8
input|c11|3306563-3308066|-|ctg1_3270|	NZ_CP026041|c3|2912063-2913754|-|RK51_RS14805|long-chain-fatty-acid--CoA_ligase_FadD|WP_005455511.1	28.1	508	319	13	29	495	50	552	1.0e-51	208.8
input|c11|3306563-3308066|-|ctg1_3270|	NZ_FLQP01000032|c2|41051-42745|-|VAT7223_RS11820|long-chain-fatty-acid--CoA_ligase_FadD|WP_009847299.1	28.1	508	319	14	29	495	50	552	1.0e-51	208.8
input|c11|3306563-3308066|-|ctg1_3270|	NZ_FNSV01000005|c4|1975696-1977333|-|BLV94_RS13935|AMP-binding_protein|WP_072945619.1	28.9	494	324	13	26	495	46	536	1.0e-51	208.8
input|c11|3306563-3308066|-|ctg1_3270|	NZ_JMMR01000003|c3|549403-551094|-|VPJC234_RS05315|long-chain-fatty-acid--CoA_ligase_FadD|WP_005455511.1	28.1	508	319	13	29	495	50	552	1.0e-51	208.8
input|c11|3306563-3308066|-|ctg1_3270|	NZ_JMMT01000030|c2|74076-75767|-|VP22702_RS15075|long-chain-fatty-acid--CoA_ligase_FadD|WP_005455511.1	28.1	508	319	13	29	495	50	552	1.0e-51	208.8
input|c11|3306563-3308066|-|ctg1_3270|	NZ_JNSP02000004|c3|73933-75624|-|EN07_RS07225|long-chain-fatty-acid--CoA_ligase_FadD|WP_005455511.1	28.1	508	319	13	29	495	50	552	1.0e-51	208.8
input|c11|3306563-3308066|-|ctg1_3270|	NZ_JNSV02000018|c3|314114-315805|+|EM85_RS22045|long-chain-fatty-acid--CoA_ligase_FadD|WP_005455511.1	28.1	508	319	13	29	495	50	552	1.0e-51	208.8
input|c11|3306563-3308066|-|ctg1_3270|	NZ_JNSX02000013|c2|73732-75423|-|EM77_RS11095|long-chain-fatty-acid--CoA_ligase_FadD|WP_005455511.1	28.1	508	319	13	29	495	50	552	1.0e-51	208.8
input|c11|3306563-3308066|-|ctg1_3270|	NZ_JNTA02000008|c3|546847-548538|-|EM47_RS13745|long-chain-fatty-acid--CoA_ligase_FadD|WP_005455511.1	28.1	508	319	13	29	495	50	552	1.0e-51	208.8
input|c11|3306563-3308066|-|ctg1_3270|	NZ_JNTD02000008|c4|73777-75468|-|EM59_RS10545|long-chain-fatty-acid--CoA_ligase_FadD|WP_005455511.1	28.1	508	319	13	29	495	50	552	1.0e-51	208.8
input|c11|3306563-3308066|-|ctg1_3270|	NZ_JNTE02000009|c4|40344-42035|-|EM73_RS13570|long-chain-fatty-acid--CoA_ligase_FadD|WP_005455511.1	28.1	508	319	13	29	495	50	552	1.0e-51	208.8
input|c11|3306563-3308066|-|ctg1_3270|	NZ_JNTF02000052|c3|74071-75762|-|EN02_RS21170|long-chain-fatty-acid--CoA_ligase_FadD|WP_005455511.1	28.1	508	319	13	29	495	50	552	1.0e-51	208.8
input|c11|3306563-3308066|-|ctg1_3270|	NZ_JNUK02000001|c1|315725-317416|+|EM55_RS01370|long-chain-fatty-acid--CoA_ligase_FadD|WP_005455511.1	28.1	508	319	13	29	495	50	552	1.0e-51	208.8
input|c11|3306563-3308066|-|ctg1_3270|	NZ_JNUN02000023|c2|129165-130856|+|EM70_RS12965|long-chain-fatty-acid--CoA_ligase_FadD|WP_005455511.1	28.1	508	319	13	29	495	50	552	1.0e-51	208.8
input|c11|3306563-3308066|-|ctg1_3270|	NZ_JNUO02000034|c4|73789-75480|-|EM79_RS21095|long-chain-fatty-acid--CoA_ligase_FadD|WP_005455511.1	28.1	508	319	13	29	495	50	552	1.0e-51	208.8
input|c11|3306563-3308066|-|ctg1_3270|	NZ_JNWX01000002|c4|261987-263540|+|NH06_RS0102980|AMP-dependent_synthetase|WP_033029638.1	28.9	509	329	9	10	494	12	511	1.0e-51	208.8
input|c11|3306563-3308066|-|ctg1_3270|	NZ_JODE01000051|c28|24603-26300|-|IH36_RS0135710|AMP-binding_protein|WP_078913672.1	29.0	510	336	14	8	494	42	548	1.0e-51	208.8
input|c11|3306563-3308066|-|ctg1_3270|	NZ_JOHL01000008|c7|366628-368106|+|IH17_RS0109380|2-succinylbenzoate-CoA_ligase|WP_031061524.1	30.5	505	321	15	4	494	3	491	1.0e-51	208.8
input|c11|3306563-3308066|-|ctg1_3270|	NZ_JPKS01000006|c2|139484-141175|-|JF45_RS04610|long-chain-fatty-acid--CoA_ligase_FadD|WP_005455511.1	28.1	508	319	13	29	495	50	552	1.0e-51	208.8
input|c11|3306563-3308066|-|ctg1_3270|	NZ_JPKU01000002|c2|309607-311298|+|IL34_RS0104495|long-chain-fatty-acid--CoA_ligase_FadD|WP_005455511.1	28.1	508	319	13	29	495	50	552	1.0e-51	208.8
input|c11|3306563-3308066|-|ctg1_3270|	NZ_JPKV01000011|c2|80082-81773|-|JF46_RS0119935|long-chain-fatty-acid--CoA_ligase_FadD|WP_005455511.1	28.1	508	319	13	29	495	50	552	1.0e-51	208.8
input|c11|3306563-3308066|-|ctg1_3270|	NZ_JPLU01000013|c4|2327525-2329216|-|IM44_RS0122145|long-chain-fatty-acid--CoA_ligase_FadD|WP_005455511.1	28.1	508	319	13	29	495	50	552	1.0e-51	208.8
input|c11|3306563-3308066|-|ctg1_3270|	NZ_JPLV01000022|c1|77302-78993|+|IM18_RS0110085|long-chain-fatty-acid--CoA_ligase_FadD|WP_005455511.1	28.1	508	319	13	29	495	50	552	1.0e-51	208.8
input|c11|3306563-3308066|-|ctg1_3270|	NZ_JTGQ01000158|c2|12545-14236|+|PO77_RS20700|long-chain-fatty-acid--CoA_ligase_FadD|WP_005455511.1	28.1	508	319	13	29	495	50	552	1.0e-51	208.8
input|c11|3306563-3308066|-|ctg1_3270|	NZ_JTGR01000093|c4|76943-78634|+|PO79_RS10430|long-chain-fatty-acid--CoA_ligase_FadD|WP_005455511.1	28.1	508	319	13	29	495	50	552	1.0e-51	208.8
input|c11|3306563-3308066|-|ctg1_3270|	NZ_JTGS01000070|c4|212538-214229|-|PO80_RS23745|long-chain-fatty-acid--CoA_ligase_FadD|WP_005455511.1	28.1	508	319	13	29	495	50	552	1.0e-51	208.8
input|c11|3306563-3308066|-|ctg1_3270|	NZ_JTGT01000631|c3|93844-95535|+|PO81_RS23120|long-chain-fatty-acid--CoA_ligase_FadD|WP_005455511.1	28.1	508	319	13	29	495	50	552	1.0e-51	208.8
input|c11|3306563-3308066|-|ctg1_3270|	NZ_JWSR02000001|c2|2032389-2034080|-|RK52_RS10285|long-chain-fatty-acid--CoA_ligase_FadD|WP_005455511.1	28.1	508	319	13	29	495	50	552	1.0e-51	208.8
input|c11|3306563-3308066|-|ctg1_3270|	NZ_JYOQ01000006|c2|31698-33389|-|UF05_RS02180|long-chain-fatty-acid--CoA_ligase_FadD|WP_005455511.1	28.1	508	319	13	29	495	50	552	1.0e-51	208.8
input|c11|3306563-3308066|-|ctg1_3270|	NZ_JZAN01000048|c3|93860-95551|+|UF28_RS13705|long-chain-fatty-acid--CoA_ligase_FadD|WP_005455511.1	28.1	508	319	13	29	495	50	552	1.0e-51	208.8
input|c11|3306563-3308066|-|ctg1_3270|	NZ_JZAO01000093|c2|323052-324743|+|UF29_RS05380|long-chain-fatty-acid--CoA_ligase_FadD|WP_005455511.1	28.1	508	319	13	29	495	50	552	1.0e-51	208.8
input|c11|3306563-3308066|-|ctg1_3270|	NZ_JZAQ01000061|c3|453747-455438|-|UF31_RS08235|long-chain-fatty-acid--CoA_ligase_FadD|WP_005455511.1	28.1	508	319	13	29	495	50	552	1.0e-51	208.8
input|c11|3306563-3308066|-|ctg1_3270|	NZ_KI632509|c11|4239085-4240725|-|AMYHA_RS19270|AMP-binding_protein|WP_034273251.1	30.5	495	320	15	22	495	41	532	1.0e-51	208.8
input|c11|3306563-3308066|-|ctg1_3270|	NZ_KK081793|c4|315647-317338|+|D050_RS18640|long-chain-fatty-acid--CoA_ligase_FadD|WP_031821840.1	28.1	508	319	13	29	495	50	552	1.0e-51	208.8
input|c11|3306563-3308066|-|ctg1_3270|	NZ_KK081882|c3|73800-75491|-|D048_RS14150|long-chain-fatty-acid--CoA_ligase_FadD|WP_005455511.1	28.1	508	319	13	29	495	50	552	1.0e-51	208.8
input|c11|3306563-3308066|-|ctg1_3270|	NZ_LASL01000045|c4|76977-78668|+|WR36_RS21040|long-chain-fatty-acid--CoA_ligase_FadD|WP_005455511.1	28.1	508	319	13	29	495	50	552	1.0e-51	208.8
input|c11|3306563-3308066|-|ctg1_3270|	NZ_LASM01000017|c1|624803-626494|-|WR37_RS13005|long-chain-fatty-acid--CoA_ligase_FadD|WP_005455511.1	28.1	508	319	13	29	495	50	552	1.0e-51	208.8
input|c11|3306563-3308066|-|ctg1_3270|	NZ_LBHF01000001|c1|95073-96764|+|YB08_RS00405|long-chain-fatty-acid--CoA_ligase_FadD|WP_005455511.1	28.1	508	319	13	29	495	50	552	1.0e-51	208.8
input|c11|3306563-3308066|-|ctg1_3270|	NZ_LBHG01000010|c2|73851-75542|-|YA89_RS17585|long-chain-fatty-acid--CoA_ligase_FadD|WP_005455511.1	28.1	508	319	13	29	495	50	552	1.0e-51	208.8
input|c11|3306563-3308066|-|ctg1_3270|	NZ_LCVL01000004|c2|313167-314858|+|AAY62_RS05290|long-chain-fatty-acid--CoA_ligase_FadD|WP_005455511.1	28.1	508	319	13	29	495	50	552	1.0e-51	208.8
input|c11|3306563-3308066|-|ctg1_3270|	NZ_LFWG01000036|c2|74034-75725|-|ACS82_RS09310|long-chain-fatty-acid--CoA_ligase_FadD|WP_005455511.1	28.1	508	319	13	29	495	50	552	1.0e-51	208.8
input|c11|3306563-3308066|-|ctg1_3270|	NZ_LFWI01000036|c3|72786-74477|-|ACS85_RS14660|long-chain-fatty-acid--CoA_ligase_FadD|WP_005455511.1	28.1	508	319	13	29	495	50	552	1.0e-51	208.8
input|c11|3306563-3308066|-|ctg1_3270|	NZ_LFWJ01000057|c4|440040-441731|-|ACS87_RS18065|long-chain-fatty-acid--CoA_ligase_FadD|WP_005455511.1	28.1	508	319	13	29	495	50	552	1.0e-51	208.8
input|c11|3306563-3308066|-|ctg1_3270|	NZ_LFWM01000007|c4|73104-74795|-|ACS90_RS00395|long-chain-fatty-acid--CoA_ligase_FadD|WP_005455511.1	28.1	508	319	13	29	495	50	552	1.0e-51	208.8
input|c11|3306563-3308066|-|ctg1_3270|	NZ_LFWO01000024|c3|76982-78673|+|ACS84_RS08000|long-chain-fatty-acid--CoA_ligase_FadD|WP_005455511.1	28.1	508	319	13	29	495	50	552	1.0e-51	208.8
input|c11|3306563-3308066|-|ctg1_3270|	NZ_LFXK01000039|c3|77264-78955|+|ACX01_RS10415|long-chain-fatty-acid--CoA_ligase_FadD|WP_005455511.1	28.1	508	319	13	29	495	50	552	1.0e-51	208.8
input|c11|3306563-3308066|-|ctg1_3270|	NZ_LFYN01000066|c2|79274-80965|-|ACX11_RS07475|long-chain-fatty-acid--CoA_ligase_FadD|WP_005455511.1	28.1	508	319	13	29	495	50	552	1.0e-51	208.8
input|c11|3306563-3308066|-|ctg1_3270|	NZ_LHAV01000014|c1|77029-78720|+|AKH02_RS06780|long-chain-fatty-acid--CoA_ligase_FadD|WP_005455511.1	28.1	508	319	13	29	495	50	552	1.0e-51	208.8
input|c11|3306563-3308066|-|ctg1_3270|	NZ_LHAX01000007|c4|32998-34689|-|AKH05_RS09490|long-chain-fatty-acid--CoA_ligase_FadD|WP_005455511.1	28.1	508	319	13	29	495	50	552	1.0e-51	208.8
input|c11|3306563-3308066|-|ctg1_3270|	NZ_LHBA01000007|c4|32941-34632|-|AKH08_RS03375|long-chain-fatty-acid--CoA_ligase_FadD|WP_005455511.1	28.1	508	319	13	29	495	50	552	1.0e-51	208.8
input|c11|3306563-3308066|-|ctg1_3270|	NZ_LHBD01000011|c1|112424-114115|+|AKH11_RS14330|long-chain-fatty-acid--CoA_ligase_FadD|WP_005455511.1	28.1	508	319	13	29	495	50	552	1.0e-51	208.8
input|c11|3306563-3308066|-|ctg1_3270|	NZ_LHBI01000001|c1|314788-316479|+|AKH15_RS01370|long-chain-fatty-acid--CoA_ligase_FadD|WP_005455511.1	28.1	508	319	13	29	495	50	552	1.0e-51	208.8
input|c11|3306563-3308066|-|ctg1_3270|	NZ_LHCI01000106|c2|1646241-1647725|-|BVI061214_RS09735|acyl--CoA_ligase|WP_053768221.1	29.7	498	311	12	12	494	11	484	1.0e-51	208.8
input|c11|3306563-3308066|-|ctg1_3270|	NZ_LIRR01000028|c2|91649-93340|+|ACX06_RS10675|long-chain-fatty-acid--CoA_ligase_FadD|WP_005455511.1	28.1	508	319	13	29	495	50	552	1.0e-51	208.8
input|c11|3306563-3308066|-|ctg1_3270|	NZ_LIRT01000016|c1|73878-75569|-|ACX08_RS02270|long-chain-fatty-acid--CoA_ligase_FadD|WP_005455511.1	28.1	508	319	13	29	495	50	552	1.0e-51	208.8
input|c11|3306563-3308066|-|ctg1_3270|	NZ_LNRI01000004|c7|188975-190657|-|ATB65_RS10975|long-chain-fatty-acid--CoA_ligase_FadD|WP_060991421.1	28.9	508	315	14	29	495	50	552	1.0e-51	208.8
input|c11|3306563-3308066|-|ctg1_3270|	NZ_LNRJ01000001|c3|1250216-1251898|-|ATB66_RS05550|long-chain-fatty-acid--CoA_ligase_FadD|WP_060991421.1	28.9	508	315	14	29	495	50	552	1.0e-51	208.8
input|c11|3306563-3308066|-|ctg1_3270|	NZ_LNRL01000005|c6|13095-14777|-|ATB68_RS10555|long-chain-fatty-acid--CoA_ligase_FadD|WP_060991421.1	28.9	508	315	14	29	495	50	552	1.0e-51	208.8
input|c11|3306563-3308066|-|ctg1_3270|	NZ_LNRM01000002|c5|438286-439968|+|ATB69_RS04785|long-chain-fatty-acid--CoA_ligase_FadD|WP_060991421.1	28.9	508	315	14	29	495	50	552	1.0e-51	208.8
input|c11|3306563-3308066|-|ctg1_3270|	NZ_LNRN01000001|c3|1250289-1251971|-|ATB70_RS05620|long-chain-fatty-acid--CoA_ligase_FadD|WP_060991421.1	28.9	508	315	14	29	495	50	552	1.0e-51	208.8
input|c11|3306563-3308066|-|ctg1_3270|	NZ_LOSG02000003|c3|1445549-1447240|+|AL550_RS21115|long-chain-fatty-acid--CoA_ligase_FadD|WP_005455511.1	28.1	508	319	13	29	495	50	552	1.0e-51	208.8
input|c11|3306563-3308066|-|ctg1_3270|	NZ_LQCB01000029|c4|929388-931079|-|AVO50_RS22390|long-chain-fatty-acid--CoA_ligase_FadD|WP_005455511.1	28.1	508	319	13	29	495	50	552	1.0e-51	208.8
input|c11|3306563-3308066|-|ctg1_3270|	NZ_LQCW01000008|c1|558033-559724|-|AVR64_RS06210|long-chain-fatty-acid--CoA_ligase_FadD|WP_005455511.1	28.1	508	319	13	29	495	50	552	1.0e-51	208.8
input|c11|3306563-3308066|-|ctg1_3270|	NZ_LQGU01000001|c1|761525-763216|-|ABK16_RS03370|long-chain-fatty-acid--CoA_ligase_FadD|WP_005455511.1	28.1	508	319	13	29	495	50	552	1.0e-51	208.8
input|c11|3306563-3308066|-|ctg1_3270|	NZ_LRAH01000039|c4|77820-79511|+|AWJ16_RS20700|long-chain-fatty-acid--CoA_ligase_FadD|WP_005455511.1	28.1	508	319	13	29	495	50	552	1.0e-51	208.8
input|c11|3306563-3308066|-|ctg1_3270|	NZ_LRRH01000039|c12|14969-16615|-|A8G15_RS12175|AMP-binding_protein|WP_068159572.1	28.9	494	330	11	26	498	50	543	1.0e-51	208.8
input|c11|3306563-3308066|-|ctg1_3270|	NZ_LRSY01000029|c3|76976-78667|+|AW033_RS20295|long-chain-fatty-acid--CoA_ligase_FadD|WP_005455511.1	28.1	508	319	13	29	495	50	552	1.0e-51	208.8
input|c11|3306563-3308066|-|ctg1_3270|	NZ_MBTR01000010|c1|18828-20519|+|BC476_RS05210|long-chain-fatty-acid--CoA_ligase_FadD|WP_005455511.1	28.1	508	319	13	29	495	50	552	1.0e-51	208.8
input|c11|3306563-3308066|-|ctg1_3270|	NZ_MCFR01000025|c2|92539-94230|+|BED52_RS15700|long-chain-fatty-acid--CoA_ligase_FadD|WP_005455511.1	28.1	508	319	13	29	495	50	552	1.0e-51	208.8
input|c11|3306563-3308066|-|ctg1_3270|	NZ_MIQI01000086|c3|315155-316846|+|BBM87_RS20375|long-chain-fatty-acid--CoA_ligase_FadD|WP_005455511.1	28.1	508	319	13	29	495	50	552	1.0e-51	208.8
input|c11|3306563-3308066|-|ctg1_3270|	NZ_MIQN01000088|c4|728236-729927|-|BBL82_RS19005|long-chain-fatty-acid--CoA_ligase_FadD|WP_005455511.1	28.1	508	319	13	29	495	50	552	1.0e-51	208.8
input|c11|3306563-3308066|-|ctg1_3270|	NZ_MIQO01000137|c4|76916-78607|+|BBL83_RS19365|long-chain-fatty-acid--CoA_ligase_FadD|WP_005455511.1	28.1	508	319	13	29	495	50	552	1.0e-51	208.8
input|c11|3306563-3308066|-|ctg1_3270|	NZ_MIQQ01000097|c4|554981-556672|-|BBL85_RS22075|long-chain-fatty-acid--CoA_ligase_FadD|WP_005455511.1	28.1	508	319	13	29	495	50	552	1.0e-51	208.8
input|c11|3306563-3308066|-|ctg1_3270|	NZ_MIQW01000084|c4|72606-74297|-|BBL91_RS18650|long-chain-fatty-acid--CoA_ligase_FadD|WP_005455511.1	28.1	508	319	13	29	495	50	552	1.0e-51	208.8
input|c11|3306563-3308066|-|ctg1_3270|	NZ_MIQY01000023|c1|91598-93289|+|BBM89_RS05780|long-chain-fatty-acid--CoA_ligase_FadD|WP_005455511.1	28.1	508	319	13	29	495	50	552	1.0e-51	208.8
input|c11|3306563-3308066|-|ctg1_3270|	NZ_MIQZ01000057|c2|72750-74441|-|BBL93_RS14280|long-chain-fatty-acid--CoA_ligase_FadD|WP_065764327.1	28.0	508	320	13	29	495	50	552	1.0e-51	208.8
input|c11|3306563-3308066|-|ctg1_3270|	NZ_MIRH01000028|c1|76913-78604|+|BBM00_RS06595|long-chain-fatty-acid--CoA_ligase_FadD|WP_005455511.1	28.1	508	319	13	29	495	50	552	1.0e-51	208.8
input|c11|3306563-3308066|-|ctg1_3270|	NZ_MIRJ01000092|c3|76912-78603|+|BBM01_RS17955|long-chain-fatty-acid--CoA_ligase_FadD|WP_005455511.1	28.1	508	319	13	29	495	50	552	1.0e-51	208.8
input|c11|3306563-3308066|-|ctg1_3270|	NZ_MIRN01000001|c1|73813-75504|-|BBM05_RS00350|long-chain-fatty-acid--CoA_ligase_FadD|WP_005455511.1	28.1	508	319	13	29	495	50	552	1.0e-51	208.8
input|c11|3306563-3308066|-|ctg1_3270|	NZ_MIRR01000019|c1|73903-75594|-|BBM09_RS03765|long-chain-fatty-acid--CoA_ligase_FadD|WP_005455511.1	28.1	508	319	13	29	495	50	552	1.0e-51	208.8
input|c11|3306563-3308066|-|ctg1_3270|	NZ_MIRT01000064|c2|76912-78603|+|BBM11_RS10800|long-chain-fatty-acid--CoA_ligase_FadD|WP_005455511.1	28.1	508	319	13	29	495	50	552	1.0e-51	208.8
input|c11|3306563-3308066|-|ctg1_3270|	NZ_MIRU01000042|c3|72753-74444|-|BBM12_RS10635|long-chain-fatty-acid--CoA_ligase_FadD|WP_005455511.1	28.1	508	319	13	29	495	50	552	1.0e-51	208.8
input|c11|3306563-3308066|-|ctg1_3270|	NZ_MISB01000033|c2|107097-108788|-|BBM15_RS09735|long-chain-fatty-acid--CoA_ligase_FadD|WP_005455511.1	28.1	508	319	13	29	495	50	552	1.0e-51	208.8
input|c11|3306563-3308066|-|ctg1_3270|	NZ_MISD01000115|c4|80004-81695|-|BBM17_RS23190|long-chain-fatty-acid--CoA_ligase_FadD|WP_005455511.1	28.1	508	319	13	29	495	50	552	1.0e-51	208.8
input|c11|3306563-3308066|-|ctg1_3270|	NZ_MISF01000026|c1|79091-80782|+|BBM20_RS03995|long-chain-fatty-acid--CoA_ligase_FadD|WP_005455511.1	28.1	508	319	13	29	495	50	552	1.0e-51	208.8
input|c11|3306563-3308066|-|ctg1_3270|	NZ_MISH01000031|c1|18844-20535|+|BBM22_RS06115|long-chain-fatty-acid--CoA_ligase_FadD|WP_005455511.1	28.1	508	319	13	29	495	50	552	1.0e-51	208.8
input|c11|3306563-3308066|-|ctg1_3270|	NZ_MISK01000085|c4|72907-74598|-|BBM25_RS18240|long-chain-fatty-acid--CoA_ligase_FadD|WP_005455511.1	28.1	508	319	13	29	495	50	552	1.0e-51	208.8
input|c11|3306563-3308066|-|ctg1_3270|	NZ_MISN01000110|c2|72795-74486|-|BBM97_RS15480|long-chain-fatty-acid--CoA_ligase_FadD|WP_005455511.1	28.1	508	319	13	29	495	50	552	1.0e-51	208.8
input|c11|3306563-3308066|-|ctg1_3270|	NZ_MISO01000152|c4|76705-78396|-|BBM27_RS22770|long-chain-fatty-acid--CoA_ligase_FadD|WP_005455511.1	28.1	508	319	13	29	495	50	552	1.0e-51	208.8
input|c11|3306563-3308066|-|ctg1_3270|	NZ_MISQ01000078|c4|74274-75965|-|BBM29_RS11245|long-chain-fatty-acid--CoA_ligase_FadD|WP_005455511.1	28.1	508	319	13	29	495	50	552	1.0e-51	208.8
input|c11|3306563-3308066|-|ctg1_3270|	NZ_MISS01000100|c4|73808-75499|-|BBM31_RS14020|long-chain-fatty-acid--CoA_ligase_FadD|WP_005455511.1	28.1	508	319	13	29	495	50	552	1.0e-51	208.8
input|c11|3306563-3308066|-|ctg1_3270|	NZ_MISY01000019|c1|72812-74503|-|BBM34_RS05475|long-chain-fatty-acid--CoA_ligase_FadD|WP_005455511.1	28.1	508	319	13	29	495	50	552	1.0e-51	208.8
input|c11|3306563-3308066|-|ctg1_3270|	NZ_MITC01000083|c4|93749-95440|+|BBM37_RS12560|long-chain-fatty-acid--CoA_ligase_FadD|WP_005455511.1	28.1	508	319	13	29	495	50	552	1.0e-51	208.8
input|c11|3306563-3308066|-|ctg1_3270|	NZ_MITE01000024|c2|76927-78618|+|BBN02_RS05435|long-chain-fatty-acid--CoA_ligase_FadD|WP_005455511.1	28.1	508	319	13	29	495	50	552	1.0e-51	208.8
input|c11|3306563-3308066|-|ctg1_3270|	NZ_MITI01000048|c3|73901-75592|-|BBM42_RS12180|long-chain-fatty-acid--CoA_ligase_FadD|WP_005455511.1	28.1	508	319	13	29	495	50	552	1.0e-51	208.8
input|c11|3306563-3308066|-|ctg1_3270|	NZ_MITJ01000019|c2|76911-78602|+|BBM43_RS05015|long-chain-fatty-acid--CoA_ligase_FadD|WP_005455511.1	28.1	508	319	13	29	495	50	552	1.0e-51	208.8
input|c11|3306563-3308066|-|ctg1_3270|	NZ_MITK01000046|c3|73965-75656|-|BBM44_RS14485|long-chain-fatty-acid--CoA_ligase_FadD|WP_005455511.1	28.1	508	319	13	29	495	50	552	1.0e-51	208.8
input|c11|3306563-3308066|-|ctg1_3270|	NZ_MITL01000040|c1|80199-81890|-|BBM45_RS06065|long-chain-fatty-acid--CoA_ligase_FadD|WP_005455511.1	28.1	508	319	13	29	495	50	552	1.0e-51	208.8
input|c11|3306563-3308066|-|ctg1_3270|	NZ_MITM01000068|c2|98411-100102|+|BBM46_RS10860|long-chain-fatty-acid--CoA_ligase_FadD|WP_005455511.1	28.1	508	319	13	29	495	50	552	1.0e-51	208.8
input|c11|3306563-3308066|-|ctg1_3270|	NZ_MITQ01000069|c4|673790-675481|-|BBM50_RS21185|long-chain-fatty-acid--CoA_ligase_FadD|WP_005455511.1	28.1	508	319	13	29	495	50	552	1.0e-51	208.8
input|c11|3306563-3308066|-|ctg1_3270|	NZ_MIUC01000037|c1|91836-93527|+|BBM62_RS09230|long-chain-fatty-acid--CoA_ligase_FadD|WP_005455511.1	28.1	508	319	13	29	495	50	552	1.0e-51	208.8
input|c11|3306563-3308066|-|ctg1_3270|	NZ_MIUK01000088|c2|566642-568333|-|BBN03_RS13845|long-chain-fatty-acid--CoA_ligase_FadD|WP_005455511.1	28.1	508	319	13	29	495	50	552	1.0e-51	208.8
input|c11|3306563-3308066|-|ctg1_3270|	NZ_MIVG01000081|c3|81142-82833|-|BBM86_RS17425|long-chain-fatty-acid--CoA_ligase_FadD|WP_005455511.1	28.1	508	319	13	29	495	50	552	1.0e-51	208.8
input|c11|3306563-3308066|-|ctg1_3270|	NZ_MKQF01000002|c2|78110-79801|+|BJL74_RS08165|long-chain-fatty-acid--CoA_ligase_FadD|WP_005455511.1	28.1	508	319	13	29	495	50	552	1.0e-51	208.8
input|c11|3306563-3308066|-|ctg1_3270|	NZ_MKRA01000001|c1|78089-79780|+|BJL79_RS00375|long-chain-fatty-acid--CoA_ligase_FadD|WP_005455511.1	28.1	508	319	13	29	495	50	552	1.0e-51	208.8
input|c11|3306563-3308066|-|ctg1_3270|	NZ_MQVK01000008|c4|376148-377839|+|BIW15_RS06060|long-chain-fatty-acid--CoA_ligase_FadD|WP_005455511.1	28.1	508	319	13	29	495	50	552	1.0e-51	208.8
input|c11|3306563-3308066|-|ctg1_3270|	NZ_MSCB01000003|c1|82288-83979|-|BSR65_RS02530|long-chain-fatty-acid--CoA_ligase_FadD|WP_005455511.1	28.1	508	319	13	29	495	50	552	1.0e-51	208.8
input|c11|3306563-3308066|-|ctg1_3270|	NZ_MSFW01000003|c4|241697-243388|+|BUQ66_RS15840|long-chain-fatty-acid--CoA_ligase_FadD|WP_005455511.1	28.1	508	319	13	29	495	50	552	1.0e-51	208.8
input|c11|3306563-3308066|-|ctg1_3270|	NC_020990|c22|6737398-6738876|+|XNR_RS29190|2-succinylbenzoate-CoA_ligase|WP_003946499.1	31.0	504	320	14	4	494	3	491	1.3e-51	208.4
input|c11|3306563-3308066|-|ctg1_3270|	NZ_BAFQ01000177|c12|19268-20806|+|RJ03_RS23100|acyl-CoA_synthetase|WP_036505693.1	27.6	500	353	6	3	495	9	506	1.3e-51	208.4
input|c11|3306563-3308066|-|ctg1_3270|	NZ_BAVK01000015|c2|77229-78920|+|T6V_RS18190|long-chain-fatty-acid--CoA_ligase_FadD|WP_025796035.1	28.0	508	320	13	29	495	50	552	1.3e-51	208.4
input|c11|3306563-3308066|-|ctg1_3270|	NZ_BDBF01000028|c17|83085-84623|-|NE2_RS20430|acyl-CoA_synthetase|WP_063028487.1	28.0	500	351	6	3	495	9	506	1.3e-51	208.4
input|c11|3306563-3308066|-|ctg1_3270|	NZ_BDCN01000013|c11|113129-114667|-|NV5_RS12235|acyl-CoA_synthetase|WP_063064250.1	27.6	500	353	6	3	495	9	506	1.3e-51	208.4
input|c11|3306563-3308066|-|ctg1_3270|	NZ_CM002271|c24|6747567-6749045|+|B591_RS29040|2-succinylbenzoate-CoA_ligase|WP_003946499.1	31.0	504	320	14	4	494	3	491	1.3e-51	208.4
input|c11|3306563-3308066|-|ctg1_3270|	NZ_CM002273|c25|6757746-6759224|+|B590_RS28850|2-succinylbenzoate-CoA_ligase|WP_003946499.1	31.0	504	320	14	4	494	3	491	1.3e-51	208.4
input|c11|3306563-3308066|-|ctg1_3270|	NZ_CP009802|c21|6993969-6995447|+|SFR_RS30715|2-succinylbenzoate-CoA_ligase|WP_003946499.1	31.0	504	320	14	4	494	3	491	1.3e-51	208.4
input|c11|3306563-3308066|-|ctg1_3270|	NZ_CP011522|c14|1909034-1910590|+|ABE83_RS07245|long-chain-fatty-acid--CoA_ligase|WP_053558913.1	30.3	498	326	10	12	494	23	514	1.3e-51	208.4
input|c11|3306563-3308066|-|ctg1_3270|	NZ_CP014485|c21|7076172-7077650|+|Salbus254_RS30750|2-succinylbenzoate-CoA_ligase|WP_003946499.1	31.0	504	320	14	4	494	3	491	1.3e-51	208.4
input|c11|3306563-3308066|-|ctg1_3270|	NZ_FMBX01000003|c10|158725-160203|+|GA0115237_RS01285|2-succinylbenzoate-CoA_ligase|WP_003946499.1	31.0	504	320	14	4	494	3	491	1.3e-51	208.4
input|c11|3306563-3308066|-|ctg1_3270|	NZ_FTOT01000006|c1|64389-65900|+|BW970_RS14165|malonyl-CoA_synthase|WP_076532492.1	33.2	461	296	8	40	494	41	495	1.3e-51	208.4
input|c11|3306563-3308066|-|ctg1_3270|	NZ_JNXP01000027|c23|1774-3327|-|IO27_RS0124270|AMP-dependent_synthetase|WP_031183404.1	31.1	499	329	11	7	493	8	503	1.3e-51	208.4
input|c11|3306563-3308066|-|ctg1_3270|	NZ_JOED01000003|c9|342318-343910|+|IH03_RS0107005|long-chain-fatty-acid--CoA_ligase|WP_030624394.1	28.5	508	345	9	1	495	17	519	1.3e-51	208.4
input|c11|3306563-3308066|-|ctg1_3270|	NZ_JOGN01000017|c12|62742-64220|-|IG12_RS0112790|2-succinylbenzoate-CoA_ligase|WP_003946499.1	31.0	504	320	14	4	494	3	491	1.3e-51	208.4
input|c11|3306563-3308066|-|ctg1_3270|	NZ_JOGQ01000019|c18|64131-65609|+|IO21_RS0119330|2-succinylbenzoate-CoA_ligase|WP_003946499.1	31.0	504	320	14	4	494	3	491	1.3e-51	208.4
input|c11|3306563-3308066|-|ctg1_3270|	NZ_JOII01000018|c14|58241-59719|+|IF45_RS0119570|2-succinylbenzoate-CoA_ligase|WP_003946499.1	31.0	504	320	14	4	494	3	491	1.3e-51	208.4
input|c11|3306563-3308066|-|ctg1_3270|	NZ_JQNA01000002|c13|5924799-5926397|-|FA94_RS34345|acyl-CoA_synthetase|WP_035560237.1	30.4	510	327	12	7	494	11	514	1.3e-51	208.4
input|c11|3306563-3308066|-|ctg1_3270|	NZ_JTCK01000028|c12|48406-49884|+|PH39_RS06590|2-succinylbenzoate-CoA_ligase|WP_033947908.1	30.5	505	321	14	4	494	3	491	1.3e-51	208.4
input|c11|3306563-3308066|-|ctg1_3270|	NZ_KB933398|c2|973467-975101|+|H131_RS04415|acyl-CoA_synthase|WP_010857862.1	28.9	532	339	14	2	495	7	537	1.3e-51	208.4
input|c11|3306563-3308066|-|ctg1_3270|	NZ_LLZL01000002|c1|62880-64358|-|ADL32_RS01225|2-succinylbenzoate-CoA_ligase|WP_003946499.1	31.0	504	320	14	4	494	3	491	1.3e-51	208.4
input|c11|3306563-3308066|-|ctg1_3270|	NZ_LT607751|c6|2586157-2587722|+|GA0074704_RS11910|long-chain_fatty_acid--CoA_ligase|WP_088970567.1	28.3	502	342	9	12	498	17	515	1.3e-51	208.4
input|c11|3306563-3308066|-|ctg1_3270|	NZ_LT607754|c7|5012091-5013713|+|GA0070613_RS23850|AMP-binding_protein|WP_089014330.1	29.5	508	331	14	11	494	26	530	1.3e-51	208.4
input|c11|3306563-3308066|-|ctg1_3270|	NZ_MLYX02000001|c8|3004256-3005785|+|BKE56_RS13800|fatty-acid--CoA_ligase|WP_083662443.1	28.1	499	344	7	6	493	6	500	1.3e-51	208.4
input|c11|3306563-3308066|-|ctg1_3270|	NZ_MQUH01000026|c22|115723-117246|+|BSZ07_RS33905|long-chain_fatty_acid--CoA_ligase|WP_076977454.1	30.7	499	329	9	7	494	9	501	1.3e-51	208.4
input|c11|3306563-3308066|-|ctg1_3270|	NC_016111|c6|984149-985822|-|SCAT_RS12275|acyl-CoA_synthetase|WP_014141668.1	28.5	520	328	9	12	494	35	547	1.7e-51	208.0
input|c11|3306563-3308066|-|ctg1_3270|	NZ_AMPN02000002|c19|6828685-6830148|+|SM8_RS31465|2-succinylbenzoate--CoA_ligase|WP_100750575.1	31.5	492	309	14	16	494	10	486	1.7e-51	208.0
input|c11|3306563-3308066|-|ctg1_3270|	NZ_AOPZ01000098|c22|34885-36411|+|STRAU_RS12320|long-chain-fatty-acid--CoA_ligase|WP_016640627.1	29.2	500	334	10	3	495	17	503	1.7e-51	208.0
input|c11|3306563-3308066|-|ctg1_3270|	NZ_CAPS01000109|c4|31027-32643|-|RHODMAR_RS20510|hypothetical_protein|WP_008718392.1	30.3	511	333	14	8	495	22	532	1.7e-51	208.0
input|c11|3306563-3308066|-|ctg1_3270|	NZ_CP010537|c5|1393665-1395386|-|RR42_RS26915|AMP-binding_protein|WP_043354489.1	28.7	533	336	14	3	495	32	560	1.7e-51	208.0
input|c11|3306563-3308066|-|ctg1_3270|	NZ_CP012949|c13|5821965-5823533|-|SAM40697_RS25955|AMP-dependent_synthetase|WP_063483314.1	30.0	510	330	11	8	495	7	511	1.7e-51	208.0
input|c11|3306563-3308066|-|ctg1_3270|	NZ_CP022163|c33|9863356-9864972|-|MEBOL_RS40660|long-chain_fatty_acid--CoA_ligase|WP_095982439.1	29.6	490	316	11	29	494	50	534	1.7e-51	208.0
input|c11|3306563-3308066|-|ctg1_3270|	NZ_JOCK01000001|c2|245028-246581|-|IO35_RS0101050|AMP-dependent_synthetase|WP_031187102.1	28.8	507	332	9	10	494	12	511	1.7e-51	208.0
input|c11|3306563-3308066|-|ctg1_3270|	NZ_JOCQ01000022|c18|57520-59073|+|IH45_RS0114160|AMP-dependent_synthetase|WP_030666809.1	28.3	501	342	6	10	494	12	511	1.7e-51	208.0
input|c11|3306563-3308066|-|ctg1_3270|	NZ_JOGU01000015|c7|56795-58273|+|IF80_RS0112035|2-succinylbenzoate-CoA_ligase|WP_030696832.1	30.8	504	321	14	4	494	3	491	1.7e-51	208.0
input|c11|3306563-3308066|-|ctg1_3270|	NZ_JOJM01000037|c32|11116-12624|-|IG74_RS0127540|acyl-CoA_synthetase|WP_030682831.1	28.1	499	344	9	3	495	8	497	1.7e-51	208.0
input|c11|3306563-3308066|-|ctg1_3270|	NZ_KB890710|c11|98423-99901|-|B048_RS0113025|2-succinylbenzoate-CoA_ligase|WP_010639243.1	31.0	504	320	14	4	494	3	491	1.7e-51	208.0
input|c11|3306563-3308066|-|ctg1_3270|	NZ_KB898240|c22|62812-64290|-|D330_RS0125185|2-succinylbenzoate-CoA_ligase|WP_010639243.1	31.0	504	320	14	4	494	3	491	1.7e-51	208.0
input|c11|3306563-3308066|-|ctg1_3270|	NZ_KN549162|c14|62672-64150|-|D076_RS26725|2-succinylbenzoate-CoA_ligase|WP_030696832.1	30.8	504	321	14	4	494	3	491	1.7e-51	208.0
input|c11|3306563-3308066|-|ctg1_3270|	NZ_MTQP01000034|c4|45582-47258|+|ALI22I_RS03365|AMP-binding_protein|WP_077004077.1	29.5	499	332	12	16	494	42	540	1.7e-51	208.0
input|c11|3306563-3308066|-|ctg1_3270|	NC_020911|c5|3584348-3586084|+|OAN307_RS18305|long-chain_fatty_acid--CoA_ligase|WP_015501058.1	28.7	512	313	12	29	494	58	563	2.2e-51	207.6
input|c11|3306563-3308066|-|ctg1_3270|	NZ_BCUS01000004|c1|15862-17469|+|VBO01S_RS02165|AMP-dependent_synthetase|WP_062469825.1	28.3	491	334	8	20	494	37	525	2.2e-51	207.6
input|c11|3306563-3308066|-|ctg1_3270|	NZ_CBRG010000217|c28|7988-9487|+|AW19M42_RS20980|acyl-CoA_synthetase|WP_024492280.1	28.3	501	339	9	3	495	8	496	2.2e-51	207.6
input|c11|3306563-3308066|-|ctg1_3270|	NZ_CP012382|c2|373300-374784|+|SAM23877_RS01765|2-succinylbenzoate-CoA_ligase|WP_053126209.1	29.1	499	338	8	4	494	3	493	2.2e-51	207.6
input|c11|3306563-3308066|-|ctg1_3270|	NZ_CP016824|c1|213157-214635|-|BEN82_RS00755|2-succinylbenzoate--CoA_ligase|WP_067410037.1	31.0	504	320	14	4	494	3	491	2.2e-51	207.6
input|c11|3306563-3308066|-|ctg1_3270|	NZ_CP019066|c2|457632-459164|-|ASU32_RS02105|fatty-acid--CoA_ligase|WP_068740620.1	27.8	500	345	8	8	494	7	503	2.2e-51	207.6
input|c11|3306563-3308066|-|ctg1_3270|	NZ_FNSA01000003|c2|354427-355959|-|BLW32_RS03065|fatty-acid--CoA_ligase|WP_068740620.1	27.8	500	345	8	8	494	7	503	2.2e-51	207.6
input|c11|3306563-3308066|-|ctg1_3270|	NZ_FOME01000004|c4|11289-13034|-|BM295_RS14385|acyl-CoA_synthetase|WP_093351275.1	30.5	489	327	9	12	495	97	577	2.2e-51	207.6
input|c11|3306563-3308066|-|ctg1_3270|	NZ_FOUP01000003|c3|11282-12895|-|BM016_RS11805|acyl-CoA_synthetase|WP_093149870.1	30.5	489	327	9	12	495	53	533	2.2e-51	207.6
input|c11|3306563-3308066|-|ctg1_3270|	NZ_JMEW01000021|c17|1436092-1437735|+|BH96_RS25110|AMP-binding_protein|WP_080734051.1	30.8	497	309	15	26	495	53	541	2.2e-51	207.6
input|c11|3306563-3308066|-|ctg1_3270|	NZ_JNYR01000007|c14|163091-164644|+|NH08_RS0113400|feruloyl-CoA_synthetase|WP_003982472.1	28.8	500	341	7	10	494	12	511	2.2e-51	207.6
input|c11|3306563-3308066|-|ctg1_3270|	NZ_JOFU01000061|c32|18946-20502|+|IF34_RS34085|AMP-dependent_synthetase|WP_037662510.1	28.8	503	341	7	8	495	7	507	2.2e-51	207.6
input|c11|3306563-3308066|-|ctg1_3270|	NZ_JQHL01000001|c1|860035-861753|-|JV35_RS03935|long-chain-fatty-acid--CoA_ligase_FadD|WP_039300167.1	28.7	522	325	13	20	500	52	567	2.2e-51	207.6
input|c11|3306563-3308066|-|ctg1_3270|	NZ_JQHM01000001|c3|973827-975545|+|KP22_RS04445|long-chain-fatty-acid--CoA_ligase_FadD|WP_039300167.1	28.7	522	325	13	20	500	52	567	2.2e-51	207.6
input|c11|3306563-3308066|-|ctg1_3270|	NZ_JXZB01000001|c1|535111-536670|+|TR51_RS02130|long-chain_fatty_acid--CoA_ligase|WP_043909204.1	28.7	501	342	9	7	493	8	507	2.2e-51	207.6
input|c11|3306563-3308066|-|ctg1_3270|	NZ_KI912267|c17|381303-382982|+|FRCN3DRAFT_RS0236155|fatty_acid--CoA_ligase|WP_007514307.1	29.6	517	334	14	3	494	38	549	2.2e-51	207.6
input|c11|3306563-3308066|-|ctg1_3270|	NZ_LFJJ01000025|c3|21504-23057|-|BVER_RS07590|fatty-acid--CoA_ligase|WP_050452772.1	28.5	501	342	8	8	494	7	505	2.2e-51	207.6
input|c11|3306563-3308066|-|ctg1_3270|	NZ_LN554846|c3|2106673-2108355|-|AWOD_RS09450|long-chain-fatty-acid--CoA_ligase_FadD|WP_045102492.1	28.5	508	317	14	29	495	50	552	2.2e-51	207.6
input|c11|3306563-3308066|-|ctg1_3270|	NZ_LXYP01000012|c2|167861-169543|-|A8B75_RS07620|long-chain_fatty_acid--CoA_ligase|WP_066743334.1	30.2	503	316	9	26	494	54	555	2.2e-51	207.6
input|c11|3306563-3308066|-|ctg1_3270|	NZ_MBEM01000021|c2|20450-22018|+|A5736_RS01675|long-chain_fatty_acid--CoA_ligase|WP_076244176.1	29.0	507	339	9	3	495	13	512	2.2e-51	207.6
input|c11|3306563-3308066|-|ctg1_3270|	NZ_MCIJ01000001|c3|704144-705592|-|Ae150APs1_RS03140|AMP-dependent_synthetase|WP_075301616.1	28.3	494	328	8	7	496	6	477	2.2e-51	207.6
input|c11|3306563-3308066|-|ctg1_3270|	NZ_MISU01000002|c1|91577-93268|+|BBM33_RS00545|long-chain-fatty-acid--CoA_ligase_FadD|WP_069517454.1	28.1	508	319	13	29	495	50	552	2.2e-51	207.6
input|c11|3306563-3308066|-|ctg1_3270|	NC_012522|c19|6722860-6724497|+|ROP_RS30515|AMP-binding_protein|WP_015889879.1	28.8	497	321	15	26	495	46	536	2.9e-51	207.2
input|c11|3306563-3308066|-|ctg1_3270|	NC_021191|c7|2532852-2534426|+|L083_RS11530|long-chain-fatty-acid--CoA_ligase|WP_015620411.1	29.5	485	320	10	29	495	34	514	2.9e-51	207.2
input|c11|3306563-3308066|-|ctg1_3270|	NZ_BDBY01000144|c17|29696-31267|+|NP3_RS17380|long-chain_fatty_acid--CoA_ligase|WP_063042571.1	29.2	479	322	10	29	494	44	518	2.9e-51	207.2
input|c11|3306563-3308066|-|ctg1_3270|	NZ_CP019572|c3|1445650-1447236|+|BTZ20_RS06665|long-chain_fatty_acid--CoA_ligase|WP_077040820.1	28.8	496	335	10	12	494	27	517	2.9e-51	207.2
input|c11|3306563-3308066|-|ctg1_3270|	NZ_JMFF01000023|c20|282622-284265|+|BH87_RS18705|AMP-binding_protein|WP_033189886.1	30.8	497	309	15	26	495	53	541	2.9e-51	207.2
input|c11|3306563-3308066|-|ctg1_3270|	NZ_JOBO01000003|c4|491599-493152|-|IG76_RS0104675|AMP-dependent_synthetase|WP_030627972.1	28.5	509	331	8	10	494	12	511	2.9e-51	207.2
input|c11|3306563-3308066|-|ctg1_3270|	NZ_KL573545|c12|195687-197279|+|BG84_RS0115290|long-chain-fatty-acid--CoA_ligase|WP_030081446.1	28.3	508	346	9	1	495	17	519	2.9e-51	207.2
input|c11|3306563-3308066|-|ctg1_3270|	NZ_LBMU02000038|c20|121207-122883|+|AAW13_RS17620|acyl-CoA_synthetase|WP_046732832.1	27.4	518	343	8	8	494	37	552	2.9e-51	207.2
input|c11|3306563-3308066|-|ctg1_3270|	NZ_LGCV01000380|c39|1467-3020|-|ADK70_RS29365|AMP-dependent_synthetase|WP_053803359.1	28.8	500	341	7	10	494	12	511	2.9e-51	207.2
input|c11|3306563-3308066|-|ctg1_3270|	NZ_LN831790|c8|1048950-1050461|-|BN2145_RS05770|AMP-dependent_synthetase|WP_029382778.1	30.5	495	331	8	7	494	9	497	2.9e-51	207.2
input|c11|3306563-3308066|-|ctg1_3270|	NZ_MIQT01000014|c2|91685-93376|+|BBL88_RS05245|long-chain-fatty-acid--CoA_ligase_FadD|WP_069494456.1	28.0	508	320	13	29	495	50	552	2.9e-51	207.2
input|c11|3306563-3308066|-|ctg1_3270|	NC_014974|c1|860002-861480|-|TSC_RS04470|acyl--CoA_ligase|WP_015716812.1	29.4	472	310	8	29	494	28	482	3.8e-51	206.8
input|c11|3306563-3308066|-|ctg1_3270|	NC_016582|c15|2492284-2500361|-|SBI_RS09030|DNA-binding_protein|SBI_RS09030	29.6	506	336	8	7	493	1	505	3.8e-51	206.8
input|c11|3306563-3308066|-|ctg1_3270|	NZ_BAWF01000096|c3|226444-228036|+|RW1_RS43605|long-chain-fatty-acid--CoA_ligase|WP_037244664.1	29.9	481	317	12	29	494	44	519	3.8e-51	206.8
input|c11|3306563-3308066|-|ctg1_3270|	NZ_JNZI01000016|c17|62687-64165|-|OO55_RS16870|2-succinylbenzoate-CoA_ligase|WP_033239383.1	30.8	504	321	14	4	494	3	491	3.8e-51	206.8
input|c11|3306563-3308066|-|ctg1_3270|	NZ_KB891798|c1|213469-215016|+|B072_RS0104850|hypothetical_protein|WP_018528807.1	29.0	500	339	10	8	494	7	503	3.8e-51	206.8
input|c11|3306563-3308066|-|ctg1_3270|	NZ_KQ948224|c29|19974-21452|-|AQI95_RS35175|2-succinylbenzoate--CoA_ligase|WP_067133696.1	29.8	503	327	11	4	494	3	491	3.8e-51	206.8
input|c11|3306563-3308066|-|ctg1_3270|	NZ_LIVY01000011|c3|31377-32876|+|AMK30_RS29310|acyl-CoA_synthetase|WP_073969080.1	28.4	500	340	11	3	495	8	496	3.8e-51	206.8
input|c11|3306563-3308066|-|ctg1_3270|	NZ_LMRR01000002|c2|278230-279846|-|ASG84_RS03885|AMP-binding_protein|WP_057475696.1	30.5	491	320	13	26	495	42	532	3.8e-51	206.8
input|c11|3306563-3308066|-|ctg1_3270|	NZ_MLYO01000033|c27|44790-46460|-|BIV23_RS19935|acyl-CoA_synthetase|WP_071382257.1	27.6	511	339	8	14	494	40	549	3.8e-51	206.8
input|c11|3306563-3308066|-|ctg1_3270|	NZ_MNPQ01000024|c22|62747-64225|-|BGV78_RS26305|2-succinylbenzoate-CoA_ligase|WP_033239383.1	30.8	504	321	14	4	494	3	491	3.8e-51	206.8
input|c11|3306563-3308066|-|ctg1_3270|	NZ_AJTQ01000040|c4|34700-36292|-|UWG_RS0102765|fatty_acid--CoA_ligase|WP_106429903.1	29.1	532	330	13	4	495	1	525	5.0e-51	206.5
input|c11|3306563-3308066|-|ctg1_3270|	NZ_BAFR01000218|c8|54424-55995|-|ON21_RS29455|long-chain-fatty-acid--CoA_ligase|WP_039803285.1	29.0	479	323	9	29	494	44	518	5.0e-51	206.5
input|c11|3306563-3308066|-|ctg1_3270|	NZ_BAGN01000116|c34|44322-45806|+|ON44_RS16365|long-chain_fatty_acid--CoA_ligase|WP_040690865.1	29.5	492	326	9	10	494	13	490	5.0e-51	206.5
input|c11|3306563-3308066|-|ctg1_3270|	NZ_BDBS01000033|c27|104814-106376|+|NP4_RS25585|long-chain_fatty_acid--CoA_ligase|WP_068002794.1	28.5	502	338	10	8	494	20	515	5.0e-51	206.5
input|c11|3306563-3308066|-|ctg1_3270|	NZ_CP003949|c10|2977345-2978937|+|PD630_RS13145|long-chain-fatty-acid--CoA_ligase|WP_005239605.1	30.0	483	318	12	27	494	42	519	5.0e-51	206.5
input|c11|3306563-3308066|-|ctg1_3270|	NZ_CP019572|c3|1350802-1352439|+|BTZ20_RS06420|AMP-binding_protein|WP_077040791.1	27.9	491	333	11	26	495	46	536	5.0e-51	206.5
input|c11|3306563-3308066|-|ctg1_3270|	NZ_JOBC01000007|c16|172173-173729|-|IG96_RS0112320|fatty-acid--CoA_ligase|WP_030613042.1	29.1	499	341	9	8	495	7	503	5.0e-51	206.5
input|c11|3306563-3308066|-|ctg1_3270|	NZ_JOBD01000053|c41|11198-12709|-|IG55_RS0137155|AMP-dependent_synthetase|WP_030794294.1	29.7	495	335	8	7	494	9	497	5.0e-51	206.5
input|c11|3306563-3308066|-|ctg1_3270|	NZ_JOCD01000029|c11|1083-2726|-|IO22_RS0106030|AMP-binding_protein|WP_031129196.1	29.5	511	334	15	8	495	33	540	5.0e-51	206.5
input|c11|3306563-3308066|-|ctg1_3270|	NZ_JRMH01000001|c7|2133002-2134720|+|KKH3_RS09005|long-chain-fatty-acid--CoA_ligase_FadD|WP_039358334.1	28.2	507	319	12	29	495	61	562	5.0e-51	206.5
input|c11|3306563-3308066|-|ctg1_3270|	NZ_KQ948212|c15|387213-388754|+|AQI95_RS19525|long-chain_fatty_acid--CoA_ligase|WP_067124771.1	30.7	499	331	11	7	493	8	503	5.0e-51	206.5
input|c11|3306563-3308066|-|ctg1_3270|	NZ_LSBM01000046|c5|133498-135090|+|AXA44_RS11615|long-chain-fatty-acid--CoA_ligase|WP_005239605.1	30.0	483	318	12	27	494	42	519	5.0e-51	206.5
input|c11|3306563-3308066|-|ctg1_3270|	NZ_LTCZ01000396|c30|123363-124955|+|AZG88_RS38180|long-chain-fatty-acid--CoA_ligase|WP_005239605.1	30.0	483	318	12	27	494	42	519	5.0e-51	206.5
input|c11|3306563-3308066|-|ctg1_3270|	NC_017765|c11|1509978-1511462|+|SHJG_RS06500|2-succinylbenzoate-CoA_ligase|WP_014669885.1	30.6	504	324	14	4	494	3	493	6.5e-51	206.1
input|c11|3306563-3308066|-|ctg1_3270|	NZ_AUKO01000001|c1|793238-794779|-|H297_RS0103335|AMP-dependent_synthetase|WP_027735897.1	30.8	497	333	8	7	493	8	503	6.5e-51	206.1
input|c11|3306563-3308066|-|ctg1_3270|	NZ_BBNN01000019|c27|127977-129461|+|TU30_RS09025|2-succinylbenzoate-CoA_ligase|WP_042166895.1	29.3	499	337	9	4	494	3	493	6.5e-51	206.1
input|c11|3306563-3308066|-|ctg1_3270|	NZ_BDBC01000051|c30|50806-52377|-|NB3_RS25615|long-chain_fatty_acid--CoA_ligase|WP_067808590.1	29.0	479	323	9	29	494	44	518	6.5e-51	206.1
input|c11|3306563-3308066|-|ctg1_3270|	NZ_BDBM01000001|c1|43824-45395|-|NG1_RS00230|long-chain_fatty_acid--CoA_ligase|WP_062966776.1	29.1	502	335	10	8	494	23	518	6.5e-51	206.1
input|c11|3306563-3308066|-|ctg1_3270|	NZ_BDBR01000004|c7|305182-306759|+|NS1_RS05445|hypothetical_protein|NS1_RS05445	29.3	488	325	8	28	497	38	523	6.5e-51	206.1
input|c11|3306563-3308066|-|ctg1_3270|	NZ_CP015588|c12|1977853-1979493|-|A7J05_RS08275|AMP-binding_protein|WP_076683885.1	29.0	517	339	16	3	495	30	542	6.5e-51	206.1
input|c11|3306563-3308066|-|ctg1_3270|	NZ_CP017316|c18|5704848-5706491|+|A4G23_RS23830|AMP-binding_protein|WP_069978774.1	29.5	511	334	15	8	495	33	540	6.5e-51	206.1
input|c11|3306563-3308066|-|ctg1_3270|	NZ_CP027022|c21|6974708-6976216|+|C5L38_RS31425|acyl-CoA_synthetase|WP_062757277.1	28.3	506	336	12	2	495	7	497	6.5e-51	206.1
input|c11|3306563-3308066|-|ctg1_3270|	NZ_FOXU01000003|c2|8711-10129|+|BM260_RS07790|o-succinylbenzoate--CoA_ligase|WP_093536781.1	29.4	497	316	11	7	497	5	472	6.5e-51	206.1
input|c11|3306563-3308066|-|ctg1_3270|	NZ_KB899006|c30|116400-117953|+|D581_RS0127700|fatty_acid--CoA_ligase_family_protein|WP_018960408.1	28.2	517	336	12	3	494	9	515	6.5e-51	206.1
input|c11|3306563-3308066|-|ctg1_3270|	NZ_LISW01000009|c22|304371-305870|-|AMK18_RS31510|acyl-CoA_synthetase|WP_073865482.1	28.3	499	342	9	3	495	8	496	6.5e-51	206.1
input|c11|3306563-3308066|-|ctg1_3270|	NZ_LMFE01000009|c22|270141-271718|+|ASD42_RS24570|hypothetical_protein|ASD42_RS24570	29.3	488	325	8	28	497	38	523	6.5e-51	206.1
input|c11|3306563-3308066|-|ctg1_3270|	NZ_LQYF01000002|c16|166821-168329|-|AWI43_RS22665|acyl-CoA_synthetase|WP_062757277.1	28.3	506	336	12	2	495	7	497	6.5e-51	206.1
input|c11|3306563-3308066|-|ctg1_3270|	NZ_BAFR01000155|c22|28994-30643|+|ON21_RS21205|fatty_acid--CoA_ligase|WP_039800131.1	30.6	494	313	13	21	493	63	547	8.5e-51	205.7
input|c11|3306563-3308066|-|ctg1_3270|	NZ_BAGF01000059|c16|47739-49388|+|ON34_RS19845|fatty_acid--CoA_ligase|WP_040781373.1	30.6	494	313	13	21	493	63	547	8.5e-51	205.7
input|c11|3306563-3308066|-|ctg1_3270|	NZ_BCXE01000020|c7|164095-165753|+|RR3_RS13030|AMP-binding_protein|WP_064066657.1	28.7	492	330	11	26	496	50	541	8.5e-51	205.7
input|c11|3306563-3308066|-|ctg1_3270|	NZ_BDBA01000003|c4|57781-59430|+|NA4_RS01135|fatty_acid--CoA_ligase|WP_067462539.1	30.0	503	322	13	12	493	54	547	8.5e-51	205.7
input|c11|3306563-3308066|-|ctg1_3270|	NZ_CP014485|c1|241873-243465|-|Salbus254_RS01070|long-chain_fatty_acid--CoA_ligase|WP_061403729.1	27.5	509	349	8	1	495	17	519	8.5e-51	205.7
input|c11|3306563-3308066|-|ctg1_3270|	NZ_CP023537|c4|2857918-2859633|-|CO705_RS13570|AMP-binding_protein|WP_096745383.1	29.6	530	335	13	3	495	29	557	8.5e-51	205.7
input|c11|3306563-3308066|-|ctg1_3270|	NZ_FMZU01000021|c4|37878-39554|+|BLS74_RS25430|long-chain-fatty-acid--CoA_ligase|WP_093109936.1	30.4	516	306	14	26	495	48	556	8.5e-51	205.7
input|c11|3306563-3308066|-|ctg1_3270|	NZ_FOIJ01000001|c5|916862-918304|-|BMW77_RS03605|o-succinylbenzoate--CoA_ligase|WP_093515592.1	30.4	494	311	11	8	494	7	474	8.5e-51	205.7
input|c11|3306563-3308066|-|ctg1_3270|	NZ_JNZY01000040|c27|8098-9639|+|IF09_RS0132485|AMP-dependent_synthetase|WP_030301926.1	30.9	499	330	12	7	493	8	503	8.5e-51	205.7
input|c11|3306563-3308066|-|ctg1_3270|	NZ_KQ948430|c22|395457-397124|-|AQJ23_RS33985|acyl-CoA_synthetase|WP_059196603.1	27.8	518	341	9	8	494	33	548	8.5e-51	205.7
input|c11|3306563-3308066|-|ctg1_3270|	NZ_KV793061|c2|25623-27419|+|HMPREF3164_RS03155|long-chain_fatty_acid--CoA_ligase|WP_083297329.1	26.5	532	353	10	3	498	63	592	8.5e-51	205.7
input|c11|3306563-3308066|-|ctg1_3270|	NZ_LAYX01000019|c5|49748-51226|+|WQ59_RS15115|2-succinylbenzoate-CoA_ligase|WP_047140975.1	31.1	508	314	16	4	494	3	491	8.5e-51	205.7
input|c11|3306563-3308066|-|ctg1_3270|	NZ_LN831790|c27|7149314-7150975|+|BN2145_RS32400|acyl-CoA_synthetase|WP_029384446.1	29.1	475	310	8	48	496	73	546	8.5e-51	205.7
input|c11|3306563-3308066|-|ctg1_3270|	NZ_LOCL01000028|c8|26823-28499|-|AT728_RS06505|long-chain_fatty_acid--CoA_ligase|WP_058846594.1	27.7	516	349	8	3	495	8	522	8.5e-51	205.7
input|c11|3306563-3308066|-|ctg1_3270|	NZ_LZKP01000107|c7|62596-64230|+|A5663_RS10430|AMP-binding_protein|WP_068147747.1	26.8	514	356	9	2	495	20	533	8.5e-51	205.7
input|c11|3306563-3308066|-|ctg1_3270|	NZ_MJAK01000002|c4|180888-182570|+|Cus16_RS05200|long-chain_fatty_acid--CoA_ligase|WP_069711588.1	27.6	532	347	11	3	497	27	557	8.5e-51	205.7
input|c11|3306563-3308066|-|ctg1_3270|	NC_005835|c1|325195-326673|-|TT_RS01740|long-chain_fatty_acid--CoA_ligase|WP_011172792.1	29.8	493	323	9	8	494	7	482	1.1e-50	205.3
input|c11|3306563-3308066|-|ctg1_3270|	NZ_AJYC02000011|c36|169914-171506|+|WSS_RS03495|long-chain-fatty-acid--CoA_ligase|WP_005253843.1	29.9	481	317	12	29	494	44	519	1.1e-50	205.3
input|c11|3306563-3308066|-|ctg1_3270|	NZ_BAFW01000229|c19|16638-18176|+|ON23_RS23930|acyl-CoA_synthetase|WP_039780929.1	28.1	501	349	8	3	495	9	506	1.1e-50	205.3
input|c11|3306563-3308066|-|ctg1_3270|	NZ_BDBG01000004|c8|433522-435099|+|NC5_RS09065|hypothetical_protein|NC5_RS09065	29.1	488	326	8	28	497	38	523	1.1e-50	205.3
input|c11|3306563-3308066|-|ctg1_3270|	NZ_BDCB01000049|c26|48713-50866|-|NS5_RS27690|hypothetical_protein|WP_063915436.1	29.1	488	326	8	28	497	38	523	1.1e-50	205.3
input|c11|3306563-3308066|-|ctg1_3270|	NZ_CP011257|c4|2312926-2314641|+|VZ52_RS11005|AMP-binding_protein|WP_063392732.1	29.8	530	334	13	3	495	29	557	1.1e-50	205.3
input|c11|3306563-3308066|-|ctg1_3270|	NZ_CP012949|c3|383590-385074|+|SAM40697_RS01835|2-succinylbenzoate--CoA_ligase|WP_063481025.1	28.9	499	339	8	4	494	3	493	1.1e-50	205.3
input|c11|3306563-3308066|-|ctg1_3270|	NZ_FOUV01000003|c18|360209-361750|+|BM134_RS06535|AMP-dependent_synthetase|WP_045555517.1	30.9	479	304	11	29	495	39	502	1.1e-50	205.3
input|c11|3306563-3308066|-|ctg1_3270|	NZ_FOUY01000009|c5|85306-86868|-|BM093_RS11060|acyl-CoA_synthetase|WP_093341413.1	27.5	512	339	7	14	494	8	518	1.1e-50	205.3
input|c11|3306563-3308066|-|ctg1_3270|	NZ_JH556659|c12|222446-224977|+|ACECE_RS0221125|AMP-dependent_synthetase|WP_010250863.1	28.2	536	346	12	3	500	297	831	1.1e-50	205.3
input|c11|3306563-3308066|-|ctg1_3270|	NZ_JQLJ01000001|c1|277046-278524|-|N686_RS01380|acyl--CoA_ligase|WP_038068828.1	29.2	472	311	8	29	494	28	482	1.1e-50	205.3
input|c11|3306563-3308066|-|ctg1_3270|	NZ_JUHD01000009|c6|113999-115624|-|EW72_RS08340|AMP-binding_protein|WP_047488254.1	28.9	516	330	15	8	496	23	528	1.1e-50	205.3
input|c11|3306563-3308066|-|ctg1_3270|	NZ_KQ030475|c2|480062-481603|-|F611_RS01990|AMP-dependent_synthetase|WP_045555517.1	30.9	479	304	11	29	495	39	502	1.1e-50	205.3
input|c11|3306563-3308066|-|ctg1_3270|	NZ_KQ948221|c25|142114-143781|+|AQI95_RS33550|acyl-CoA_synthetase|WP_067132807.1	28.4	518	338	8	8	494	33	548	1.1e-50	205.3
input|c11|3306563-3308066|-|ctg1_3270|	NC_016604|c9|2292026-2293576|-|MYCRHN_RS11075|fatty_acid--CoA_ligase_family_protein|WP_014210667.1	29.6	513	339	9	2	498	6	512	1.4e-50	204.9
input|c11|3306563-3308066|-|ctg1_3270|	NC_017587|c1|1269748-1271226|+|TTJL18_RS06810|acyl--CoA_ligase|WP_014629867.1	29.8	493	323	9	8	494	7	482	1.4e-50	204.9
input|c11|3306563-3308066|-|ctg1_3270|	NZ_AJTQ01000063|c5|88210-89745|-|UWG_RS0105370|malonyl-CoA_synthase|WP_016906175.1	30.0	470	318	7	29	494	33	495	1.4e-50	204.9
input|c11|3306563-3308066|-|ctg1_3270|	NZ_ANGC02000006|c14|23931-25589|-|D092_RS15645|AMP-binding_protein|WP_017679975.1	28.7	492	330	11	26	496	50	541	1.4e-50	204.9
input|c11|3306563-3308066|-|ctg1_3270|	NZ_ATWO01000001|c1|1518549-1520129|+|K365_RS0107665|AMP-binding_protein|WP_024334116.1	29.2	487	328	10	23	494	28	512	1.4e-50	204.9
input|c11|3306563-3308066|-|ctg1_3270|	NZ_BAFS01000210|c29|23232-24881|+|ON27_RS20715|fatty_acid--CoA_ligase|WP_043730157.1	30.8	494	312	13	21	493	63	547	1.4e-50	204.9
input|c11|3306563-3308066|-|ctg1_3270|	NZ_BDGW01000048|c26|15397-16896|+|BJI52_RS20240|long-chain_fatty_acid--CoA_ligase|WP_069885483.1	28.6	493	340	7	8	493	8	495	1.4e-50	204.9
input|c11|3306563-3308066|-|ctg1_3270|	NZ_CP011522|c11|1460818-1462428|-|ABE83_RS05685|AMP-binding_protein|WP_053558680.1	29.0	504	324	13	19	495	36	532	1.4e-50	204.9
input|c11|3306563-3308066|-|ctg1_3270|	NZ_CP024315|c9|1804101-1805759|-|CS378_RS07930|AMP-binding_protein|WP_010591919.1	28.7	492	330	11	26	496	50	541	1.4e-50	204.9
input|c11|3306563-3308066|-|ctg1_3270|	NZ_CP024890|c12|3238943-3240601|-|CSW53_RS14830|AMP-binding_protein|WP_040272215.1	28.7	492	330	11	26	496	50	541	1.4e-50	204.9
input|c11|3306563-3308066|-|ctg1_3270|	NZ_FNSV01000005|c4|1913195-1914787|-|BLV94_RS13800|long-chain_fatty_acid--CoA_ligase|WP_072945673.1	30.1	481	316	11	29	494	44	519	1.4e-50	204.9
input|c11|3306563-3308066|-|ctg1_3270|	NZ_GL379574|c2|1394212-1396008|-|HMPREF0734_RS05925|long-chain_fatty_acid--CoA_ligase|WP_080513853.1	26.5	532	353	10	3	498	63	592	1.4e-50	204.9
input|c11|3306563-3308066|-|ctg1_3270|	NZ_JODY01000002|c4|398360-399946|-|IF23_RS0103940|long-chain-fatty-acid--CoA_ligase|WP_030279767.1	28.0	514	342	10	2	495	12	517	1.4e-50	204.9
input|c11|3306563-3308066|-|ctg1_3270|	NZ_JQKU01000018|c11|11374-12858|-|BR68_RS16510|long-chain_fatty_acid--CoA_ligase|WP_043397525.1	29.5	484	329	9	15	493	15	491	1.4e-50	204.9
input|c11|3306563-3308066|-|ctg1_3270|	NZ_KB889618|c10|68777-70405|-|A3IC_RS0112530|hypothetical_protein|WP_020550399.1	28.3	491	334	8	20	495	25	512	1.4e-50	204.9
input|c11|3306563-3308066|-|ctg1_3270|	NZ_LGDZ01000041|c6|109867-111378|-|ADL04_RS04565|long-chain_fatty_acid--CoA_ligase|WP_053707707.1	30.7	499	325	10	7	494	9	497	1.4e-50	204.9
input|c11|3306563-3308066|-|ctg1_3270|	NZ_LIPD01000007|c39|182738-196453|-|AMK13_RS19775|KR_domain-containing_protein|WP_074003443.1	28.5	505	348	8	1	495	7	508	1.4e-50	204.9
input|c11|3306563-3308066|-|ctg1_3270|	NZ_LLZK01000133|c23|101119-102759|+|ADL30_RS11800|AMP-binding_protein|WP_062773571.1	29.3	518	336	15	3	495	30	542	1.4e-50	204.9
input|c11|3306563-3308066|-|ctg1_3270|	NZ_LN482607|c1|238062-239720|+|RHRU231_RS11310|AMP-binding_protein|WP_040272215.1	28.7	492	330	11	26	496	50	541	1.4e-50	204.9
input|c11|3306563-3308066|-|ctg1_3270|	NZ_LUJJ01000021|c7|241246-242853|-|BJU09_RS20230|AMP-dependent_synthetase|WP_070062451.1	28.0	489	338	7	20	494	37	525	1.4e-50	204.9
input|c11|3306563-3308066|-|ctg1_3270|	NZ_LZML01000183|c28|184229-185767|-|A5789_RS27790|acyl-CoA_synthetase|WP_064901373.1	27.8	500	352	6	3	495	9	506	1.4e-50	204.9
input|c11|3306563-3308066|-|ctg1_3270|	NZ_MBEU01000004|c1|187272-188840|-|A5747_RS02700|long-chain_fatty_acid--CoA_ligase|WP_076122117.1	28.8	507	340	9	3	495	13	512	1.4e-50	204.9
input|c11|3306563-3308066|-|ctg1_3270|	NZ_ANAE01000109|c6|10151-11791|-|D452_RS0110505|AMP-binding_protein|WP_026129171.1	27.5	512	343	14	8	495	28	535	1.9e-50	204.5
input|c11|3306563-3308066|-|ctg1_3270|	NZ_APJX01000004|c5|51769-53349|-|DPO_RS09945|long-chain-fatty-acid--CoA_ligase_LcfB|WP_006965741.1	29.2	487	328	10	23	494	28	512	1.9e-50	204.5
input|c11|3306563-3308066|-|ctg1_3270|	NZ_AQWQ01000005|c9|224081-225580|+|B087_RS0116355|acyl-CoA_synthetase|WP_018102917.1	28.5	499	341	9	3	495	8	496	1.9e-50	204.5
input|c11|3306563-3308066|-|ctg1_3270|	NZ_AQWU01000064|c1|19934-21412|-|B128_RS0107150|acyl--CoA_ligase|WP_018111601.1	29.2	493	326	8	8	494	7	482	1.9e-50	204.5
input|c11|3306563-3308066|-|ctg1_3270|	NZ_ATNI01000034|c1|11196-12674|-|TNMX_RS02445|acyl--CoA_ligase|WP_038029122.1	28.8	472	313	7	29	494	28	482	1.9e-50	204.5
input|c11|3306563-3308066|-|ctg1_3270|	NZ_AZUM01000009|c16|1-4591|-|B126_RS23985|type_I_polyketide_synthase|B126_RS23985	27.4	500	356	5	1	493	7	506	1.9e-50	204.5
input|c11|3306563-3308066|-|ctg1_3270|	NZ_AZXD01000009|c8|225477-227009|+|B099_RS0106195|fatty_acid--CoA_ligase|WP_029125424.1	28.2	503	335	10	8	494	9	501	1.9e-50	204.5
input|c11|3306563-3308066|-|ctg1_3270|	NZ_BAFZ01000126|c8|50832-52403|-|ON29_RS29210|long-chain-fatty-acid--CoA_ligase|WP_040871335.1	29.8	506	326	12	8	494	23	518	1.9e-50	204.5
input|c11|3306563-3308066|-|ctg1_3270|	NZ_BCQQ01000010|c1|51075-52712|+|AF1_RS04260|long-chain_fatty_acid--CoA_ligase|WP_067793676.1	28.6	521	343	11	1	495	17	534	1.9e-50	204.5
input|c11|3306563-3308066|-|ctg1_3270|	NZ_BCXH01000004|c8|378749-380374|+|RY1_RS10055|AMP-binding_protein|WP_072803438.1	29.3	502	312	15	26	495	44	534	1.9e-50	204.5
input|c11|3306563-3308066|-|ctg1_3270|	NZ_CP023439|c5|3797567-3799255|-|CCZ27_RS16545|AMP-binding_protein|WP_096449988.1	28.7	505	323	12	27	495	45	548	1.9e-50	204.5
input|c11|3306563-3308066|-|ctg1_3270|	NZ_CP023445|c21|5420729-5427418|-|CNX65_RS23005|KR_domain-containing_protein|WP_096495623.1	30.6	484	299	9	20	494	18	473	1.9e-50	204.5
input|c11|3306563-3308066|-|ctg1_3270|	NZ_CVQP01000004|c5|95627-97216|-|RHCRD62_RS06495|long-chain-fatty-acid--CoA_ligase|WP_050063899.1	30.6	474	310	11	36	494	49	518	1.9e-50	204.5
input|c11|3306563-3308066|-|ctg1_3270|	NZ_FMIB01000002|c4|655663-657270|+|GA0070603_RS02885|AMP-binding_protein|WP_091306631.1	28.1	506	341	11	11	494	26	530	1.9e-50	204.5
input|c11|3306563-3308066|-|ctg1_3270|	NZ_FMYR01000001|c17|19631-21223|-|SAMN04487747_RS00075|long-chain_fatty_acid--CoA_ligase|WP_093532083.1	28.2	511	343	10	1	495	17	519	1.9e-50	204.5
input|c11|3306563-3308066|-|ctg1_3270|	NZ_FNBC01000008|c1|58554-60032|+|BLP62_RS04565|long-chain_fatty_acid--CoA_ligase|WP_093006299.1	30.0	493	322	9	8	494	7	482	1.9e-50	204.5
input|c11|3306563-3308066|-|ctg1_3270|	NZ_KB890916|c2|30384-31976|-|B053_RS0103780|long-chain_fatty_acid--CoA_ligase|WP_018487279.1	27.9	509	348	9	3	493	4	511	1.9e-50	204.5
input|c11|3306563-3308066|-|ctg1_3270|	NZ_LIRJ01000147|c5|12278-13777|+|AOK22_RS15795|long-chain_fatty_acid--CoA_ligase|WP_055699293.1	28.6	493	340	7	8	493	8	495	1.9e-50	204.5
input|c11|3306563-3308066|-|ctg1_3270|	NZ_LIVO01000019|c9|196075-197574|-|AMK09_RS34880|acyl-CoA_synthetase|WP_073738926.1	27.9	501	341	9	3	495	8	496	1.9e-50	204.5
input|c11|3306563-3308066|-|ctg1_3270|	NZ_AGNH01000421|c27|6007-7491|-|TOR3209_RS0126145|2-succinylbenzoate-CoA_ligase|WP_019328958.1	29.2	500	336	9	4	494	3	493	2.5e-50	204.1
input|c11|3306563-3308066|-|ctg1_3270|	NZ_AHJE01000010|c11|91931-93652|+|OR16_RS03495|AMP-binding_protein|WP_006156583.1	28.8	534	334	15	3	495	32	560	2.5e-50	204.1
input|c11|3306563-3308066|-|ctg1_3270|	NZ_AUIW01000002|c2|186975-188453|-|G584_RS0102655|acyl--CoA_ligase|WP_028493223.1	29.2	472	311	8	29	494	28	482	2.5e-50	204.1
input|c11|3306563-3308066|-|ctg1_3270|	NZ_AUKS01000003|c4|100647-102179|-|H301_RS0103635|fatty_acid--CoA_ligase|WP_028565161.1	28.4	503	334	10	8	494	9	501	2.5e-50	204.1
input|c11|3306563-3308066|-|ctg1_3270|	NZ_AZXH01000004|c11|248162-249694|+|B037_RS0102730|fatty_acid--CoA_ligase|WP_028565161.1	28.4	503	334	10	8	494	9	501	2.5e-50	204.1
input|c11|3306563-3308066|-|ctg1_3270|	NZ_CM000961|c2|1007856-1009640|+|HMPREF0291_RS04705|long-chain_fatty_acid--CoA_ligase|WP_005288735.1	28.5	508	327	10	29	500	83	590	2.5e-50	204.1
input|c11|3306563-3308066|-|ctg1_3270|	NZ_CP009111|c9|2623011-2624603|+|R1CP_RS11735|long-chain_fatty_acid--CoA_ligase|WP_065490305.1	29.7	481	318	12	29	494	44	519	2.5e-50	204.1
input|c11|3306563-3308066|-|ctg1_3270|	NZ_CP015362|c7|707248-708840|+|A6E92_RS02690|long-chain_fatty_acid--CoA_ligase|WP_084990705.1	28.4	511	343	10	3	493	4	511	2.5e-50	204.1
input|c11|3306563-3308066|-|ctg1_3270|	NZ_CP022684|c3|1853281-1854894|-|Kalk_RS07990|hypothetical_protein|WP_101893695.1	27.7	524	342	12	7	495	6	527	2.5e-50	204.1
input|c11|3306563-3308066|-|ctg1_3270|	NZ_CVPB01000001|c7|1275692-1277317|-|BN1555_RS05665|AMP-binding_protein|WP_093798359.1	27.7	517	346	12	3	495	25	537	2.5e-50	204.1
input|c11|3306563-3308066|-|ctg1_3270|	NZ_FOAZ01000031|c27|46349-47842|-|BMY61_RS38155|long-chain_fatty_acid--CoA_ligase|WP_042452696.1	29.2	507	330	10	1	493	1	492	2.5e-50	204.1
input|c11|3306563-3308066|-|ctg1_3270|	NZ_JOAU01000004|c5|273212-274753|-|IF59_RS0106415|acyl-CoA_synthetase|WP_030208177.1	28.2	503	340	11	2	495	7	497	2.5e-50	204.1
input|c11|3306563-3308066|-|ctg1_3270|	NZ_JOBV01000010|c6|53457-55010|-|IF63_RS0108685|AMP-dependent_synthetase|WP_030587638.1	28.2	507	335	8	10	494	12	511	2.5e-50	204.1
input|c11|3306563-3308066|-|ctg1_3270|	NZ_JQNC01000003|c1|443434-444912|-|EI72_RS03075|acyl--CoA_ligase|WP_038046094.1	28.6	493	329	8	8	494	7	482	2.5e-50	204.1
input|c11|3306563-3308066|-|ctg1_3270|	NZ_LGEG01000234|c30|8907-10415|+|ADL08_RS23895|acyl-CoA_synthetase|WP_053646272.1	28.3	505	337	11	2	495	7	497	2.5e-50	204.1
input|c11|3306563-3308066|-|ctg1_3270|	NZ_LGSV01000001|c1|50393-51985|-|AOQ69_RS00320|long-chain-fatty-acid--CoA_ligase|WP_054245378.1	29.7	481	318	12	29	494	44	519	2.5e-50	204.1
input|c11|3306563-3308066|-|ctg1_3270|	NZ_LMZE01000002|c5|82366-83919|+|ADL21_RS01240|AMP-dependent_synthetase|WP_060727757.1	27.8	507	337	8	10	494	12	511	2.5e-50	204.1
input|c11|3306563-3308066|-|ctg1_3270|	NZ_LQNT01000001|c1|8988-10427|+|AV656_RS00140|o-succinylbenzoate--CoA_ligase|WP_063177664.1	29.7	495	309	12	10	495	9	473	2.5e-50	204.1
input|c11|3306563-3308066|-|ctg1_3270|	NZ_BBWZ01000006|c3|18303-19982|+|MBEAL2_RS07585|long-chain-fatty-acid--CoA_ligase|WP_047151733.1	27.0	525	350	9	3	495	23	546	3.2e-50	203.8
input|c11|3306563-3308066|-|ctg1_3270|	NZ_BDBK01000011|c24|21433-23079|+|NI1_RS21785|AMP-binding_protein|WP_067824390.1	29.0	513	336	17	8	496	27	535	3.2e-50	203.8
input|c11|3306563-3308066|-|ctg1_3270|	NZ_CP015529|c14|4443402-4445024|+|A4U64_RS19795|AMP-binding_protein|WP_065923006.1	27.1	502	340	14	16	495	33	530	3.2e-50	203.8
input|c11|3306563-3308066|-|ctg1_3270|	NZ_CP024785|c6|2932426-2933913|-|COO91_RS13445|long-chain_fatty_acid--CoA_ligase|WP_100898899.1	28.8	493	324	13	11	490	8	486	3.2e-50	203.8
input|c11|3306563-3308066|-|ctg1_3270|	NZ_FOUP01000013|c17|153314-154870|-|BM016_RS27445|AMP-dependent_synthetase|WP_093156765.1	29.0	510	339	9	4	495	3	507	3.2e-50	203.8
input|c11|3306563-3308066|-|ctg1_3270|	NZ_FOZU01000004|c2|113996-115687|-|BM356_RS04190|AMP-binding_protein|WP_074944389.1	29.1	532	336	15	3	495	21	550	3.2e-50	203.8
input|c11|3306563-3308066|-|ctg1_3270|	NZ_FTMT01000012|c1|23854-25482|+|BW946_RS11410|AMP-binding_protein|WP_076596307.1	28.2	522	338	14	2	496	17	528	3.2e-50	203.8
input|c11|3306563-3308066|-|ctg1_3270|	NZ_JOFW01000010|c11|93308-94891|-|IF31_RS0113535|AMP-dependent_synthetase|WP_051843081.1	30.5	505	335	10	7	497	14	516	3.2e-50	203.8
input|c11|3306563-3308066|-|ctg1_3270|	NZ_JSUH01000011|c7|49968-51674|+|GY22_RS12440|long-chain_fatty_acid--CoA_ligase|WP_035928193.1	27.8	503	325	9	29	495	59	559	3.2e-50	203.8
input|c11|3306563-3308066|-|ctg1_3270|	NZ_LGCW01000047|c9|42447-44000|+|ADK86_RS07900|AMP-dependent_synthetase|WP_053695944.1	28.4	500	343	7	10	494	12	511	3.2e-50	203.8
input|c11|3306563-3308066|-|ctg1_3270|	NZ_LGDQ01000244|c26|143719-145302|+|ADK58_RS22005|AMP-dependent_synthetase|WP_053636337.1	30.5	505	335	10	7	497	14	516	3.2e-50	203.8
input|c11|3306563-3308066|-|ctg1_3270|	NZ_LIRI01000049|c23|13706-15352|+|AOK20_RS07150|long-chain_fatty_acid--CoA_ligase|WP_079048592.1	27.0	522	345	10	2	495	26	539	3.2e-50	203.8
input|c11|3306563-3308066|-|ctg1_3270|	NZ_LRRG01000004|c25|64256-65848|-|A8G16_RS01040|long-chain-fatty-acid--CoA_ligase|WP_005564957.1	29.7	481	318	12	29	494	44	519	3.2e-50	203.8
input|c11|3306563-3308066|-|ctg1_3270|	NZ_MLYX02000001|c7|2732644-2734266|-|BKE56_RS12570|AMP-binding_protein|WP_065923006.1	27.1	502	340	14	16	495	33	530	3.2e-50	203.8
input|c11|3306563-3308066|-|ctg1_3270|	NC_009380|c11|2997014-2998546|+|STROP_RS13385|fatty_acid--CoA_ligase|WP_012013885.1	28.2	503	335	10	8	494	9	501	4.2e-50	203.4
input|c11|3306563-3308066|-|ctg1_3270|	NZ_ARPF01000024|c35|30025-31617|-|B083_RS0129965|long-chain_fatty_acid--CoA_ligase|WP_028419795.1	28.2	511	344	10	3	493	4	511	4.2e-50	203.4
input|c11|3306563-3308066|-|ctg1_3270|	NZ_AYTE01000003|c2|263767-265272|+|W823_RS33530|long-chain_fatty_acid--CoA_ligase|WP_023954540.1	27.1	472	329	8	29	494	29	491	4.2e-50	203.4
input|c11|3306563-3308066|-|ctg1_3270|	NZ_AZWK01000003|c9|123841-125373|-|B123_RS0104290|fatty_acid--CoA_ligase|WP_012013885.1	28.2	503	335	10	8	494	9	501	4.2e-50	203.4
input|c11|3306563-3308066|-|ctg1_3270|	NZ_AZXE01000002|c2|123282-124814|-|B098_RS0102260|fatty_acid--CoA_ligase|WP_012013885.1	28.2	503	335	10	8	494	9	501	4.2e-50	203.4
input|c11|3306563-3308066|-|ctg1_3270|	NZ_BAUA01000080|c29|12057-13706|-|NBRGI_RS17165|fatty_acid--CoA_ligase|WP_029897511.1	31.0	497	301	14	21	490	63	544	4.2e-50	203.4
input|c11|3306563-3308066|-|ctg1_3270|	NZ_DF968359|c19|26518-28182|-|AOQ53_RS28325|acyl-CoA_synthetase|WP_059421536.1	27.6	518	342	9	8	494	33	548	4.2e-50	203.4
input|c11|3306563-3308066|-|ctg1_3270|	NZ_FMCC01000086|c27|36689-38299|+|GA0115244_RS11115|AMP-binding_protein|WP_093751626.1	27.7	498	338	10	19	495	36	532	4.2e-50	203.4
input|c11|3306563-3308066|-|ctg1_3270|	NZ_FPJO01000011|c25|95030-96622|-|BT364_RS20055|long-chain_fatty_acid--CoA_ligase|WP_072486576.1	28.0	510	345	9	1	495	17	519	4.2e-50	203.4
input|c11|3306563-3308066|-|ctg1_3270|	NZ_FTPL01000002|c3|639956-641398|-|B0B07_RS09230|o-succinylbenzoate--CoA_ligase|WP_076758313.1	28.8	489	320	10	10	494	9	473	4.2e-50	203.4
input|c11|3306563-3308066|-|ctg1_3270|	NZ_JHVV01000005|c6|225344-226876|+|K262_RS0104410|fatty_acid--CoA_ligase|WP_028569953.1	28.2	503	335	10	8	494	9	501	4.2e-50	203.4
input|c11|3306563-3308066|-|ctg1_3270|	NZ_JHVW01000003|c2|118984-120516|-|K261_RS0100530|fatty_acid--CoA_ligase|WP_012013885.1	28.2	503	335	10	8	494	9	501	4.2e-50	203.4
input|c11|3306563-3308066|-|ctg1_3270|	NZ_JOHS01000074|c23|9506-11047|+|IO29_RS28965|long-chain_fatty_acid--CoA_ligase|WP_030382857.1	30.5	505	336	9	3	493	4	507	4.2e-50	203.4
input|c11|3306563-3308066|-|ctg1_3270|	NZ_JOIF01000016|c11|31073-32584|+|IF74_RS0117195|long-chain_fatty_acid--CoA_ligase|WP_030812026.1	29.7	495	335	9	7	494	9	497	4.2e-50	203.4
input|c11|3306563-3308066|-|ctg1_3270|	NZ_JTCK01000093|c36|42963-44534|-|PH39_RS21880|AMP-dependent_synthetase|WP_033952022.1	28.7	508	340	10	8	495	7	512	4.2e-50	203.4
input|c11|3306563-3308066|-|ctg1_3270|	NZ_JVXR01000003|c3|20318-22027|-|ADK06_RS00160|long-chain_fatty_acid--CoA_ligase|WP_048751840.1	26.0	530	358	8	3	498	34	563	4.2e-50	203.4
input|c11|3306563-3308066|-|ctg1_3270|	NZ_KB849164|c2|1111913-1113604|-|F994_RS05140|hypothetical_protein|WP_004649085.1	29.1	532	336	15	3	495	21	550	4.2e-50	203.4
input|c11|3306563-3308066|-|ctg1_3270|	NZ_KB897146|c6|224761-226293|+|C590_RS0105145|fatty_acid--CoA_ligase|WP_012013885.1	28.2	503	335	10	8	494	9	501	4.2e-50	203.4
input|c11|3306563-3308066|-|ctg1_3270|	NZ_KE354488|c46|2166-3764|+|STAFG_RS42610|acyl-CoA_synthetase_YngI|WP_020277480.1	29.3	509	318	17	16	495	30	525	4.2e-50	203.4
input|c11|3306563-3308066|-|ctg1_3270|	NZ_KI391954|c11|1361457-1363049|+|HMPREF9336_RS16235|long-chain-fatty-acid--CoA_ligase|WP_051357458.1	29.8	500	331	12	10	494	32	526	4.2e-50	203.4
input|c11|3306563-3308066|-|ctg1_3270|	NZ_KK073874|c12|6208468-6210300|-|CRYAR_RS28395|long-chain_fatty_acid--CoA_ligase|WP_084701052.1	30.3	505	334	12	3	495	108	606	4.2e-50	203.4
input|c11|3306563-3308066|-|ctg1_3270|	NZ_KQ948310|c15|371233-372900|-|AQI96_RS21140|acyl-CoA_synthetase|WP_062045382.1	27.7	517	343	8	8	494	33	548	4.2e-50	203.4
input|c11|3306563-3308066|-|ctg1_3270|	NZ_LGDV01000013|c4|121006-122673|+|ADK64_RS03670|acyl-CoA_synthetase|WP_053654701.1	28.4	518	338	10	8	494	33	548	4.2e-50	203.4
input|c11|3306563-3308066|-|ctg1_3270|	NZ_LIVQ01000012|c14|51089-52768|-|AMK16_RS31645|AMP-binding_protein|WP_073920776.1	28.7	492	327	12	25	495	54	542	4.2e-50	203.4
input|c11|3306563-3308066|-|ctg1_3270|	NZ_LJBR01000141|c6|25613-27097|+|AOJ26_RS17410|2-succinylbenzoate-CoA_ligase|WP_053849221.1	28.7	499	340	9	4	494	3	493	4.2e-50	203.4
input|c11|3306563-3308066|-|ctg1_3270|	NZ_LJGZ01000107|c5|49568-51178|-|AN221_RS37210|AMP-binding_protein|WP_070204563.1	27.9	498	337	10	19	495	36	532	4.2e-50	203.4
input|c11|3306563-3308066|-|ctg1_3270|	NZ_MCIR01000001|c6|2911055-2912758|+|Ae707Ps1_RS13700|AMP-dependent_ligase|WP_010240465.1	29.3	501	317	11	26	495	68	562	4.2e-50	203.4
input|c11|3306563-3308066|-|ctg1_3270|	NZ_MLYN01000051|c33|93991-95664|-|BIV25_RS31205|acyl-CoA_synthetase|WP_071375822.1	27.6	518	342	10	8	494	35	550	4.2e-50	203.4
input|c11|3306563-3308066|-|ctg1_3270|	NZ_AYMW01000001|c1|429759-431501|-|MOLA814_RS02025|long-chain-fatty-acid--CoA_ligase|WP_023471756.1	27.4	511	331	12	27	500	67	574	5.5e-50	203.0
input|c11|3306563-3308066|-|ctg1_3270|	NZ_BCXI01000030|c12|14190-15848|-|RZ1_RS18625|AMP-binding_protein|WP_072814078.1	27.4	492	336	11	26	496	50	541	5.5e-50	203.0
input|c11|3306563-3308066|-|ctg1_3270|	NZ_BDCH01000012|c8|792609-794390|-|NC4_RS10480|AMP-binding_protein|WP_084528779.1	28.5	513	339	17	8	496	73	581	5.5e-50	203.0
input|c11|3306563-3308066|-|ctg1_3270|	NZ_CM003601|c13|4212389-4214089|+|JI76_RS18390|long-chain_fatty_acid--CoA_ligase|WP_079044221.1	29.0	490	330	8	25	498	53	540	5.5e-50	203.0
input|c11|3306563-3308066|-|ctg1_3270|	NZ_KB894848|c2|145341-146882|+|C549_RS0100635|hypothetical_protein|WP_018719927.1	28.4	479	333	8	22	495	35	508	5.5e-50	203.0
input|c11|3306563-3308066|-|ctg1_3270|	NZ_KB911584|c7|471743-473410|-|H293_RS0110215|acyl-CoA_synthetase|WP_020117774.1	28.0	517	341	7	8	494	33	548	5.5e-50	203.0
input|c11|3306563-3308066|-|ctg1_3270|	NZ_KQ257775|c11|73576-75276|-|IQ60_RS18015|long-chain_fatty_acid--CoA_ligase|WP_078961305.1	29.0	490	330	8	25	498	53	540	5.5e-50	203.0
input|c11|3306563-3308066|-|ctg1_3270|	NZ_LAVM01000017|c8|51985-53625|-|ADX84_RS07485|AMP-binding_protein|WP_049569571.1	27.0	511	347	12	8	495	28	535	5.5e-50	203.0
input|c11|3306563-3308066|-|ctg1_3270|	NZ_LIPE01000001|c8|2313925-2315625|-|AMK12_RS10340|long-chain_fatty_acid--CoA_ligase|WP_078961305.1	29.0	490	330	8	25	498	53	540	5.5e-50	203.0
input|c11|3306563-3308066|-|ctg1_3270|	NZ_LJCV01000252|c40|90709-92292|+|OK074_RS28195|long-chain-fatty-acid--CoA_ligase|WP_054217382.1	27.3	513	351	10	3	494	9	520	5.5e-50	203.0
input|c11|3306563-3308066|-|ctg1_3270|	NZ_LMGX01000012|c9|351236-352936|+|ASD97_RS15500|long-chain_fatty_acid--CoA_ligase|WP_078961305.1	29.0	490	330	8	25	498	53	540	5.5e-50	203.0
input|c11|3306563-3308066|-|ctg1_3270|	NC_008268|c18|6617832-6619424|+|RHA1_RS29900|long-chain-fatty-acid--CoA_ligase|WP_011598148.1	29.7	481	318	12	29	494	44	519	7.2e-50	202.6
input|c11|3306563-3308066|-|ctg1_3270|	NC_017272|c1|664090-665568|-|THTHE16_RS03650|acyl--CoA_ligase|WP_014510104.1	30.5	465	300	9	36	494	35	482	7.2e-50	202.6
input|c11|3306563-3308066|-|ctg1_3270|	NZ_BARG01000044|c19|241770-245711|+|SSP08S_RS27355|KR_domain-containing_protein|SSP08S_RS27355	28.1	513	346	9	1	496	7	513	7.2e-50	202.6
input|c11|3306563-3308066|-|ctg1_3270|	NZ_BDBH01000002|c4|540153-541724|+|NH2_RS05340|long-chain_fatty_acid--CoA_ligase|WP_067648936.1	29.1	501	336	11	8	494	23	518	7.2e-50	202.6
input|c11|3306563-3308066|-|ctg1_3270|	NZ_CP020563|c34|7546166-7547743|-|B7C62_RS33050|long-chain_fatty_acid--CoA_ligase|WP_084752301.1	28.0	504	348	9	3	493	4	505	7.2e-50	202.6
input|c11|3306563-3308066|-|ctg1_3270|	NZ_CP022336|c1|482959-484644|+|SPHFLASMR4Y_RS02260|long-chain_fatty_acid--CoA_ligase|WP_089134623.1	29.2	504	320	10	26	494	53	554	7.2e-50	202.6
input|c11|3306563-3308066|-|ctg1_3270|	NZ_FOZX01000015|c2|14357-15880|-|BM424_RS27270|hypothetical_protein|WP_093423926.1	29.5	501	333	10	12	497	11	506	7.2e-50	202.6
input|c11|3306563-3308066|-|ctg1_3270|	NZ_JNLT01000017|c25|138367-144903|+|CD02_RS0125900|hypothetical_protein|WP_078566976.1	28.1	505	349	8	1	493	27	529	7.2e-50	202.6
input|c11|3306563-3308066|-|ctg1_3270|	NZ_KB898990|c9|902436-904028|-|D581_RS0103895|long-chain_fatty_acid--CoA_ligase|WP_018955921.1	29.0	511	340	10	3	493	4	511	7.2e-50	202.6
input|c11|3306563-3308066|-|ctg1_3270|	NZ_LZSU01000009|c2|47834-49420|+|A5757_RS02430|acyl-CoA_synthetase|WP_066828370.1	28.0	521	345	8	3	494	8	527	7.2e-50	202.6
input|c11|3306563-3308066|-|ctg1_3270|	NZ_MJGP01000078|c8|102310-103992|-|BIV00_RS16250|long-chain_fatty_acid--CoA_ligase|WP_071249659.1	27.1	535	352	11	3	500	27	560	7.2e-50	202.6
input|c11|3306563-3308066|-|ctg1_3270|	NC_018681|c41|7751644-7753293|+|O3I_RS34490|fatty_acid--CoA_ligase|WP_014987667.1	30.6	496	304	13	21	490	63	544	9.4e-50	202.2
input|c11|3306563-3308066|-|ctg1_3270|	NZ_CP011868|c2|577703-579226|+|XF36_RS02725|long-chain_fatty_acid--CoA_ligase|WP_060710754.1	30.4	470	299	8	40	496	41	495	9.4e-50	202.2
input|c11|3306563-3308066|-|ctg1_3270|	NZ_CP016022|c1|391783-393498|+|A9Y76_RS01930|AMP-binding_protein|WP_064801578.1	28.5	530	341	12	3	495	29	557	9.4e-50	202.2
input|c11|3306563-3308066|-|ctg1_3270|	NZ_FNPK01000015|c4|29481-31172|+|BLV99_RS12205|AMP-binding_protein|WP_092691031.1	28.6	532	339	15	3	495	21	550	9.4e-50	202.2
input|c11|3306563-3308066|-|ctg1_3270|	NZ_FNPT01000006|c6|215761-217431|+|BLV01_RS12420|long-chain-fatty-acid--CoA_ligase|WP_091799662.1	26.9	535	346	12	1	494	24	554	9.4e-50	202.2
input|c11|3306563-3308066|-|ctg1_3270|	NZ_FNSZ01000001|c4|529726-531255|-|BLW57_RS02570|long-chain_fatty_acid--CoA_ligase|WP_093471817.1	26.4	508	351	7	1	495	1	498	9.4e-50	202.2
input|c11|3306563-3308066|-|ctg1_3270|	NZ_JH164847|c13|238202-239800|-|KIM_RS0115780|AMP-binding_protein|WP_010039113.1	29.3	509	318	17	16	495	30	525	9.4e-50	202.2
input|c11|3306563-3308066|-|ctg1_3270|	NZ_JOIU01000021|c25|109623-111134|+|IG05_RS0128500|long-chain_fatty_acid--CoA_ligase|WP_030346888.1	30.1	499	328	10	7	494	9	497	9.4e-50	202.2
input|c11|3306563-3308066|-|ctg1_3270|	NZ_KI911471|c2|265028-266569|+|B116_RS0119150|AMP-dependent_synthetase|WP_027660993.1	28.4	479	333	8	22	495	35	508	9.4e-50	202.2
input|c11|3306563-3308066|-|ctg1_3270|	NZ_KV797627|c1|56215-57894|+|HMPREF2609_RS04965|long-chain_fatty_acid--CoA_ligase|WP_070535562.1	25.8	530	359	8	3	498	24	553	9.4e-50	202.2
input|c11|3306563-3308066|-|ctg1_3270|	NZ_LGDW01000118|c12|60953-62644|-|ADL01_RS14135|acyl-CoA_synthetase|WP_053742325.1	28.0	518	340	9	8	494	41	556	9.4e-50	202.2
input|c11|3306563-3308066|-|ctg1_3270|	NZ_LJIA01000005|c4|397768-399465|+|IP84_RS06425|long-chain_fatty_acid--CoA_ligase|WP_054125076.1	28.5	547	335	12	3	500	24	563	9.4e-50	202.2
input|c11|3306563-3308066|-|ctg1_3270|	NZ_LJJF01000001|c7|739634-746941|+|A6F73_RS02920|GNAT_family_N-acetyltransferase|WP_063346299.1	27.5	513	352	9	1	495	10	520	9.4e-50	202.2
input|c11|3306563-3308066|-|ctg1_3270|	NZ_LQBK01000011|c5|167648-169354|+|AVL61_RS08805|long-chain_fatty_acid--CoA_ligase|WP_058873972.1	27.4	503	327	9	29	495	59	559	9.4e-50	202.2
input|c11|3306563-3308066|-|ctg1_3270|	NZ_LT963352|c8|1792617-1794215|-|SCNRRL3882_RS08035|AMP-binding_protein|WP_010039113.1	29.3	509	318	17	16	495	30	525	9.4e-50	202.2
input|c11|3306563-3308066|-|ctg1_3270|	NZ_LZJP01000126|c29|129868-131325|+|A5688_RS24405|fatty_acid--CoA_ligase|WP_082954995.1	27.7	498	329	10	2	494	14	485	9.4e-50	202.2
input|c11|3306563-3308066|-|ctg1_3270|	NZ_MKZR01000001|c27|7391453-7392991|+|BI334_RS30475|AMP-forming_acyl-CoA_synthetase|WP_008188546.1	29.0	510	338	9	6	493	4	511	9.4e-50	202.2
input|c11|3306563-3308066|-|ctg1_3270|	NC_020504|c27|7715800-7717509|+|BN159_RS34085|acyl-CoA_synthetase|WP_051113575.1	27.1	517	346	8	8	494	47	562	1.2e-49	201.8
input|c11|3306563-3308066|-|ctg1_3270|	NZ_BDBW01000008|c2|98880-100451|+|NP5_RS03275|long-chain_fatty_acid--CoA_ligase|WP_067503028.1	28.4	496	338	9	12	494	27	518	1.2e-49	201.8
input|c11|3306563-3308066|-|ctg1_3270|	NZ_CP012184|c12|6115220-6116923|-|AD017_RS28095|hypothetical_protein|WP_060576128.1	28.4	524	337	11	3	495	46	562	1.2e-49	201.8
input|c11|3306563-3308066|-|ctg1_3270|	NZ_CP012605|c1|432118-433833|+|ACS15_RS02110|AMP-binding_protein|WP_021196462.1	28.5	530	341	12	3	495	29	557	1.2e-49	201.8
input|c11|3306563-3308066|-|ctg1_3270|	NZ_CP013140|c2|618832-620502|+|GLE_RS02445|long-chain_fatty_acid--CoA_ligase|WP_057946126.1	28.3	538	335	14	1	494	24	554	1.2e-49	201.8
input|c11|3306563-3308066|-|ctg1_3270|	NZ_CP013220|c25|373081-374655|-|SHL15_RS39510|long-chain-fatty-acid--CoA_ligase|WP_058084470.1	27.7	506	350	8	3	494	9	512	1.2e-49	201.8
input|c11|3306563-3308066|-|ctg1_3270|	NZ_FRAG01000026|c3|10877-12397|-|BUB36_RS10965|hypothetical_protein|WP_073149915.1	28.6	510	342	11	1	493	1	505	1.2e-49	201.8
input|c11|3306563-3308066|-|ctg1_3270|	NZ_JHVQ01000014|c3|38204-39883|+|N535_RS0117945|long-chain_fatty_acid--CoA_ligase|WP_028251648.1	29.9	515	312	15	26	496	48	557	1.2e-49	201.8
input|c11|3306563-3308066|-|ctg1_3270|	NZ_JOAR01000019|c22|227938-229587|+|IO26_RS0119840|long-chain-fatty-acid--CoA_ligase|WP_030565809.1	27.2	515	352	7	3	495	8	521	1.2e-49	201.8
input|c11|3306563-3308066|-|ctg1_3270|	NZ_JOFR01000001|c1|128600-130186|+|IO38_RS0100525|AMP-binding_protein|WP_031475428.1	29.1	495	334	12	16	495	30	522	1.2e-49	201.8
input|c11|3306563-3308066|-|ctg1_3270|	NZ_JQML01000001|c5|843038-844576|+|BS75_RS03855|2-succinylbenzoate-CoA_ligase|WP_034087185.1	29.3	522	325	13	4	494	3	511	1.2e-49	201.8
input|c11|3306563-3308066|-|ctg1_3270|	NZ_KB907307|c11|3096149-3097675|-|G361_RS0114110|acyl-CoA_synthetase|WP_036494119.1	27.1	499	356	5	3	495	9	505	1.2e-49	201.8
input|c11|3306563-3308066|-|ctg1_3270|	NZ_KN050646|c1|1217903-1219618|-|DP23_RS05705|AMP-binding_protein|WP_037027622.1	29.2	531	336	13	3	495	29	557	1.2e-49	201.8
input|c11|3306563-3308066|-|ctg1_3270|	NZ_KQ948554|c21|124187-125854|+|AQJ30_RS18390|acyl-CoA_synthetase|WP_067235757.1	27.7	517	343	9	8	494	33	548	1.2e-49	201.8
input|c11|3306563-3308066|-|ctg1_3270|	NZ_KV802279|c1|279576-281255|-|HMPREF2756_RS01990|long-chain_fatty_acid--CoA_ligase|WP_070617821.1	27.1	506	331	10	29	498	50	553	1.2e-49	201.8
input|c11|3306563-3308066|-|ctg1_3270|	NZ_LDZX01000040|c15|70844-72328|-|AC003_RS30505|2-succinylbenzoate-CoA_ligase|WP_048460453.1	29.8	500	333	11	4	494	3	493	1.2e-49	201.8
input|c11|3306563-3308066|-|ctg1_3270|	NZ_LZJQ01000078|c21|129932-131389|+|A5687_RS12935|fatty_acid--CoA_ligase|WP_082951158.1	27.7	498	329	10	2	494	14	485	1.2e-49	201.8
input|c11|3306563-3308066|-|ctg1_3270|	NZ_MJAH01000006|c23|139244-140911|+|BFN33_RS18895|acyl-CoA_synthetase|WP_069761260.1	27.5	517	344	8	8	494	33	548	1.2e-49	201.8
input|c11|3306563-3308066|-|ctg1_3270|	NZ_MTAY01000040|c12|86574-88244|+|BV903_RS15445|long-chain-fatty-acid--CoA_ligase|WP_078997713.1	28.3	538	335	14	1	494	24	554	1.2e-49	201.8
input|c11|3306563-3308066|-|ctg1_3270|	NZ_MUMY01000006|c22|35817-37385|-|B0T46_RS08660|long-chain_fatty_acid--CoA_ligase|WP_077115993.1	28.1	481	325	10	29	494	44	518	1.2e-49	201.8
input|c11|3306563-3308066|-|ctg1_3270|	NZ_BBUP01000021|c2|93820-95535|-|AOP70_RS15555|AMP-binding_protein|WP_062739085.1	29.2	530	337	13	3	495	29	557	1.6e-49	201.4
input|c11|3306563-3308066|-|ctg1_3270|	NZ_BDJC01000003|c1|43673-50191|+|JHAT_RS02580|hypothetical_protein|WP_077796377.1	27.0	518	348	9	1	493	7	519	1.6e-49	201.4
input|c11|3306563-3308066|-|ctg1_3270|	NZ_CP010799|c1|1089330-1091045|+|TK49_RS05280|AMP-binding_protein|WP_045785768.1	29.2	530	337	13	3	495	29	557	1.6e-49	201.4
input|c11|3306563-3308066|-|ctg1_3270|	NZ_DF836266|c4|1439772-1441409|+|RE6824_RS32560|AMP-binding_protein|WP_039973143.1	27.7	494	330	13	26	495	46	536	1.6e-49	201.4
input|c11|3306563-3308066|-|ctg1_3270|	NZ_DF836266|c4|1492170-1493819|+|RE6824_RS32750|acyl-CoA_synthetase|WP_042453323.1	26.5	524	354	9	3	496	26	548	1.6e-49	201.4
input|c11|3306563-3308066|-|ctg1_3270|	NZ_FMIC01000002|c13|4720901-4722454|-|GA0070608_RS21650|long-chain_fatty_acid--CoA_ligase|WP_091630360.1	28.2	511	339	9	1	495	8	506	1.6e-49	201.4
input|c11|3306563-3308066|-|ctg1_3270|	NZ_FNTO01000001|c34|8465657-8467186|+|BLV73_RS38865|long-chain_fatty_acid--CoA_ligase|WP_093698652.1	26.4	508	351	7	1	495	1	498	1.6e-49	201.4
input|c11|3306563-3308066|-|ctg1_3270|	NZ_JIBC01000004|c6|765588-767075|+|N517_RS0103550|malonyl-CoA_synthase|WP_028955249.1	30.6	477	313	10	29	500	30	493	1.6e-49	201.4
input|c11|3306563-3308066|-|ctg1_3270|	NZ_JNWU01000002|c4|376714-378330|+|NF37_RS0104325|AMP-binding_protein|WP_032753973.1	27.0	514	353	10	3	495	22	534	1.6e-49	201.4
input|c11|3306563-3308066|-|ctg1_3270|	NZ_KB890621|c1|34807-36288|-|B043_RS0109560|long-chain_fatty_acid--CoA_ligase|WP_018461831.1	29.4	493	326	9	8	494	7	483	1.6e-49	201.4
input|c11|3306563-3308066|-|ctg1_3270|	NZ_KQ948381|c37|3981-5555|+|AQJ11_RS43195|long-chain_fatty_acid--CoA_ligase|WP_059267130.1	27.7	506	350	8	3	494	9	512	1.6e-49	201.4
input|c11|3306563-3308066|-|ctg1_3270|	NZ_LFBV01000002|c13|84776-86332|+|AB852_RS08775|long-chain_fatty_acid--CoA_ligase|WP_073785787.1	28.5	499	344	9	7	493	8	505	1.6e-49	201.4
input|c11|3306563-3308066|-|ctg1_3270|	NZ_LGUR01000072|c9|110077-111741|-|ADK36_RS09325|acyl-CoA_synthetase|WP_048586054.1	27.2	522	349	8	3	494	31	551	1.6e-49	201.4
input|c11|3306563-3308066|-|ctg1_3270|	NZ_LQNP01000003|c3|83600-85279|+|AWB61_RS01885|long-chain_fatty_acid--CoA_ligase|WP_043575373.1	28.5	509	322	12	26	495	47	552	1.6e-49	201.4
input|c11|3306563-3308066|-|ctg1_3270|	NZ_LT598496|c10|2200984-2202666|+|GA0070620_RS09710|long-chain_fatty_acid--CoA_ligase|WP_091589558.1	28.6	507	323	11	29	498	53	557	1.6e-49	201.4
input|c11|3306563-3308066|-|ctg1_3270|	NZ_LT607410|c10|4308878-4310560|+|GA0074696_RS19960|long-chain_fatty_acid--CoA_ligase|WP_088962503.1	28.0	507	326	10	29	498	53	557	1.6e-49	201.4
input|c11|3306563-3308066|-|ctg1_3270|	NZ_LT627734|c1|1032364-1034115|+|BLP47_RS05300|long-chain_fatty_acid--CoA_ligase|WP_091851160.1	28.1	512	324	11	29	498	56	565	1.6e-49	201.4
input|c11|3306563-3308066|-|ctg1_3270|	NZ_PJEY01000003|c4|840165-841880|+|CXP34_RS21680|AMP-binding_protein|WP_102080716.1	29.2	530	337	13	3	495	29	557	1.6e-49	201.4
input|c11|3306563-3308066|-|ctg1_3270|	NZ_BAGL01000122|c4|4079-6199|-|ON41_RS32330|hypothetical_protein|WP_063709992.1	29.7	481	318	5	28	494	33	507	2.1e-49	201.1
input|c11|3306563-3308066|-|ctg1_3270|	NZ_CP009755|c3|971717-973399|-|NI26_RS04520|long-chain_fatty_acid--CoA_ligase|WP_066652982.1	27.1	535	352	10	3	500	27	560	2.1e-49	201.1
input|c11|3306563-3308066|-|ctg1_3270|	NZ_CP022433|c17|5990044-5991597|+|LK07_RS26745|AMP-dependent_synthetase|WP_043432538.1	30.5	499	332	11	7	493	8	503	2.1e-49	201.1
input|c11|3306563-3308066|-|ctg1_3270|	NZ_KV804811|c1|45761-47557|-|HMPREF2804_RS02725|long-chain_fatty_acid--CoA_ligase|WP_083308334.1	25.8	530	359	8	3	498	63	592	2.1e-49	201.1
input|c11|3306563-3308066|-|ctg1_3270|	NZ_LFZM01000016|c2|109346-111073|+|AC240_RS14265|AMP-binding_protein|WP_048933968.1	28.5	534	340	12	3	495	29	561	2.1e-49	201.1
input|c11|3306563-3308066|-|ctg1_3270|	NZ_MJAJ01000065|c33|32493-42005|+|BG482_RS35645|KR_domain-containing_protein|WP_069773364.1	27.5	505	351	8	1	493	7	508	2.1e-49	201.1
input|c11|3306563-3308066|-|ctg1_3270|	NZ_MJGK01000010|c2|26242-27924|+|BIU93_RS04620|long-chain_fatty_acid--CoA_ligase|WP_071283274.1	26.9	535	353	11	3	500	27	560	2.1e-49	201.1
input|c11|3306563-3308066|-|ctg1_3270|	NZ_AOFT01000012|c1|9082-10521|+|C772_RS11435|o-succinylbenzoate--CoA_ligase|WP_008300113.1	31.2	503	306	15	1	494	1	472	2.7e-49	200.7
input|c11|3306563-3308066|-|ctg1_3270|	NZ_CM002285|c17|3010012-3012739|-|M878_RS62755|hypothetical_protein|M878_RS62755	28.1	505	349	8	1	493	7	509	2.7e-49	200.7
input|c11|3306563-3308066|-|ctg1_3270|	NZ_CP011456|c10|3234154-3235644|+|AA650_RS13985|long-chain-fatty-acid--CoA_ligase|WP_053539476.1	28.1	487	323	12	20	493	17	489	2.7e-49	200.7
input|c11|3306563-3308066|-|ctg1_3270|	NZ_CP011522|c8|838762-840348|+|ABE83_RS03080|long-chain_fatty_acid--CoA_ligase|WP_053558285.1	27.7	513	342	9	3	493	4	509	2.7e-49	200.7
input|c11|3306563-3308066|-|ctg1_3270|	NZ_FMCC01000165|c39|134047-135633|+|GA0115244_RS21760|long-chain_fatty_acid--CoA_ligase|WP_093754276.1	27.7	513	342	9	3	493	4	509	2.7e-49	200.7
input|c11|3306563-3308066|-|ctg1_3270|	NZ_FMDF01000143|c20|14404-15897|+|GA0115254_RS24335|long-chain_fatty_acid--CoA_ligase|WP_093897408.1	29.2	504	321	13	7	493	8	492	2.7e-49	200.7
input|c11|3306563-3308066|-|ctg1_3270|	NZ_FMZZ01000008|c6|75095-76654|+|BLS56_RS17440|long-chain_fatty_acid--CoA_ligase|WP_091451862.1	27.1	509	349	11	3	495	6	508	2.7e-49	200.7
input|c11|3306563-3308066|-|ctg1_3270|	NZ_FOWV01000006|c4|208472-210187|-|BM136_RS17025|AMP-binding_protein|WP_092973346.1	28.7	530	340	12	3	495	29	557	2.7e-49	200.7
input|c11|3306563-3308066|-|ctg1_3270|	NZ_JNXR01000005|c8|249893-251572|-|IO33_RS0108900|acyl-CoA_synthetase|WP_031162230.1	28.2	518	339	8	8	494	33	548	2.7e-49	200.7
input|c11|3306563-3308066|-|ctg1_3270|	NZ_JOKB01000066|c23|105912-107555|-|GZ74_RS25400|AMP-binding_protein|WP_080733103.1	29.8	497	314	15	26	495	53	541	2.7e-49	200.7
input|c11|3306563-3308066|-|ctg1_3270|	NZ_JYKA01000008|c11|96833-98512|-|MY55_RS12535|long-chain_fatty_acid--CoA_ligase|WP_065202429.1	28.5	509	322	12	26	495	47	552	2.7e-49	200.7
input|c11|3306563-3308066|-|ctg1_3270|	NZ_KQ948558|c27|183672-185156|-|AQJ30_RS25265|2-succinylbenzoate--CoA_ligase|WP_067238343.1	29.4	500	335	11	4	494	3	493	2.7e-49	200.7
input|c11|3306563-3308066|-|ctg1_3270|	NZ_KQ948779|c20|137775-139439|-|AQJ64_RS34750|acyl-CoA_synthetase|WP_055634859.1	27.2	523	348	10	3	494	28	548	2.7e-49	200.7
input|c11|3306563-3308066|-|ctg1_3270|	NZ_LCWP01000020|c13|83960-85639|+|AA094_RS18470|long-chain_fatty_acid--CoA_ligase|WP_047250113.1	28.5	509	322	12	26	495	47	552	2.7e-49	200.7
input|c11|3306563-3308066|-|ctg1_3270|	NZ_LDRB01000038|c4|37085-38767|-|NS263_RS08860|long-chain_fatty_acid--CoA_ligase|WP_058728911.1	27.5	535	350	10	3	500	27	560	2.7e-49	200.7
input|c11|3306563-3308066|-|ctg1_3270|	NZ_LJCX01000032|c8|82223-83701|-|OV320_RS38935|2-succinylbenzoate-CoA_ligase|WP_054244323.1	29.8	506	323	13	4	494	3	491	2.7e-49	200.7
input|c11|3306563-3308066|-|ctg1_3270|	NZ_LZMA01000024|c3|7255-8880|+|A5653_RS02955|long-chain_fatty_acid--CoA_ligase|WP_065125229.1	28.0	489	326	13	27	495	36	518	2.7e-49	200.7
input|c11|3306563-3308066|-|ctg1_3270|	NZ_MAJU01000011|c6|13045-14724|-|A6E04_RS10590|long-chain-fatty-acid--CoA_ligase_FadD|WP_065611298.1	28.7	508	315	15	29	495	50	551	2.7e-49	200.7
input|c11|3306563-3308066|-|ctg1_3270|	NC_014815|c16|6574981-6576525|-|ML5_RS29460|long-chain_fatty_acid--CoA_ligase|WP_013477300.1	30.6	506	334	13	3	494	5	507	3.6e-49	200.3
input|c11|3306563-3308066|-|ctg1_3270|	NZ_AJLQ01000095|c14|33621-35213|-|W9Y_RS0128040|long-chain-fatty-acid--CoA_ligase|WP_016883246.1	29.3	481	320	12	29	494	44	519	3.6e-49	200.3
input|c11|3306563-3308066|-|ctg1_3270|	NZ_AJYJ02000070|c1|82642-84321|+|A1Q5_RS08800|long-chain-fatty-acid--CoA_ligase_FadD|WP_017022457.1	28.5	508	316	15	29	495	50	551	3.6e-49	200.3
input|c11|3306563-3308066|-|ctg1_3270|	NZ_ASAH01000004|c5|150902-152581|-|G135_RS0111055|long-chain-fatty-acid--CoA_ligase_FadD|WP_017022457.1	28.5	508	316	15	29	495	50	551	3.6e-49	200.3
input|c11|3306563-3308066|-|ctg1_3270|	NZ_ASAH01000009|c7|90658-92337|-|G135_RS0118160|long-chain-fatty-acid--CoA_ligase_FadD|WP_017022457.1	28.5	508	316	15	29	495	50	551	3.6e-49	200.3
input|c11|3306563-3308066|-|ctg1_3270|	NZ_BACI01000061|c4|36283-37886|+|GOALK_RS12065|long-chain_fatty_acid--CoA_ligase|GOALK_RS12065	28.2	479	322	9	10	473	29	500	3.6e-49	200.3
input|c11|3306563-3308066|-|ctg1_3270|	NZ_CP012752|c14|3667111-3668628|+|AOZ06_RS16980|fatty-acid--CoA_ligase|WP_054290283.1	29.6	500	333	12	8	494	7	500	3.6e-49	200.3
input|c11|3306563-3308066|-|ctg1_3270|	NZ_CP023778|c44|8711229-8712800|-|CRH09_RS38980|long-chain_fatty_acid--CoA_ligase|WP_098698152.1	28.0	479	328	9	29	494	44	518	3.6e-49	200.3
input|c11|3306563-3308066|-|ctg1_3270|	NZ_FLKP01000002|c2|1004495-1006132|+|BN6471_RS06305|hypothetical_protein|WP_066646644.1	28.6	497	337	14	8	494	40	528	3.6e-49	200.3
input|c11|3306563-3308066|-|ctg1_3270|	NZ_FNTA01000004|c5|447650-449332|-|BLW75_RS07250|long-chain_fatty_acid--CoA_ligase|WP_091597021.1	30.1	498	319	13	20	495	60	550	3.6e-49	200.3
input|c11|3306563-3308066|-|ctg1_3270|	NZ_FPAB01000008|c8|96871-98394|-|BM385_RS21120|malonyl-CoA_synthase|WP_093844022.1	29.2	500	338	10	3	495	6	496	3.6e-49	200.3
input|c11|3306563-3308066|-|ctg1_3270|	NZ_FUYG01000009|c5|137090-138781|-|B5D34_RS15645|long-chain_fatty_acid--CoA_ligase|WP_044442850.1	27.5	501	322	10	37	498	61	559	3.6e-49	200.3
input|c11|3306563-3308066|-|ctg1_3270|	NZ_JFZH01000029|c3|139646-141361|-|EA22_RS0116630|AMP-binding_protein|WP_024973659.1	29.2	530	337	13	3	495	29	557	3.6e-49	200.3
input|c11|3306563-3308066|-|ctg1_3270|	NZ_JIBE01000003|c1|1011358-1013073|-|N511_RS0104805|AMP-binding_protein|WP_027678253.1	29.4	531	335	13	3	495	29	557	3.6e-49	200.3
input|c11|3306563-3308066|-|ctg1_3270|	NZ_JNZO01000014|c16|304600-306075|+|IF00_RS0119540|long-chain_fatty_acid--CoA_ligase|WP_030319721.1	28.1	477	323	9	24	493	23	486	3.6e-49	200.3
input|c11|3306563-3308066|-|ctg1_3270|	NZ_JOGJ01000009|c8|123298-124854|-|IO25_RS0113240|AMP-dependent_synthetase|WP_031184923.1	29.6	506	337	10	6	495	5	507	3.6e-49	200.3
input|c11|3306563-3308066|-|ctg1_3270|	NZ_JUWU01000066|c1|20339-22018|-|ADE41_RS08890|long-chain_fatty_acid--CoA_ligase|WP_048779895.1	26.3	532	354	10	3	498	24	553	3.6e-49	200.3
input|c11|3306563-3308066|-|ctg1_3270|	NZ_JYFC01000007|c7|31817-33508|-|TZ00_RS14700|long-chain_fatty_acid--CoA_ligase|WP_044442850.1	27.5	501	322	10	37	498	61	559	3.6e-49	200.3
input|c11|3306563-3308066|-|ctg1_3270|	NZ_LLZG01000036|c10|68653-70245|+|ADL12_RS07645|AMP-binding_protein|WP_062699895.1	28.3	498	334	14	16	495	33	525	3.6e-49	200.3
input|c11|3306563-3308066|-|ctg1_3270|	NZ_LMEQ01000030|c26|713159-714637|-|ASD48_RS30365|2-succinylbenzoate-CoA_ligase|WP_057604946.1	29.4	506	325	13	4	494	3	491	3.6e-49	200.3
input|c11|3306563-3308066|-|ctg1_3270|	NC_012856|c2|341283-342998|+|RPIC12D_RS01655|AMP-binding_protein|WP_012761137.1	29.0	531	337	13	3	495	29	557	4.6e-49	199.9
input|c11|3306563-3308066|-|ctg1_3270|	NC_016582|c39|9898292-9899953|+|SBI_RS41220|acyl-CoA_synthetase|WP_014180949.1	28.5	512	331	11	16	495	39	547	4.6e-49	199.9
input|c11|3306563-3308066|-|ctg1_3270|	NC_021177|c26|6874383-6875999|+|SFUL_RS30280|AMP-binding_protein|WP_043975011.1	27.0	514	353	10	3	495	22	534	4.6e-49	199.9
input|c11|3306563-3308066|-|ctg1_3270|	NZ_BDCI01000010|c16|48578-50227|-|NVU01S_RS13590|fatty_acid--CoA_ligase|WP_043671288.1	31.0	497	301	14	21	490	63	544	4.6e-49	199.9
input|c11|3306563-3308066|-|ctg1_3270|	NZ_CP007440|c1|765180-771557|-|RHPLAN_RS03540|non-ribosomal_peptide_synthetase|WP_084246404.1	29.4	494	323	13	10	492	12	490	4.6e-49	199.9
input|c11|3306563-3308066|-|ctg1_3270|	NZ_CP027668|c2|3832945-3834501|-|C6569_RS18350|fatty-acid--CoA_ligase|WP_106751124.1	25.5	495	350	10	16	494	15	506	4.6e-49	199.9
input|c11|3306563-3308066|-|ctg1_3270|	NZ_FNCU01000019|c1|113924-115564|-|BLV07_RS23640|acyl-CoA_synthetase|WP_091890307.1	28.2	521	341	9	3	495	21	536	4.6e-49	199.9
input|c11|3306563-3308066|-|ctg1_3270|	NZ_JFZG01000006|c2|904640-906355|-|BG83_RS0110500|AMP-binding_protein|WP_024976681.1	28.9	530	339	12	3	495	29	557	4.6e-49	199.9
input|c11|3306563-3308066|-|ctg1_3270|	NZ_JOHJ01000004|c2|129406-130962|-|IF65_RS0104360|AMP-dependent_synthetase|WP_030399532.1	29.6	506	337	10	6	495	5	507	4.6e-49	199.9
input|c11|3306563-3308066|-|ctg1_3270|	NZ_JQLE01000014|c10|144598-146265|+|EW58_RS17105|acyl-CoA_synthetase|WP_037739304.1	27.1	517	346	7	8	494	33	548	4.6e-49	199.9
input|c11|3306563-3308066|-|ctg1_3270|	NZ_KB890946|c29|149054-150679|-|B053_RS0126160|AMP-binding_protein|WP_018491551.1	27.7	498	338	10	19	495	41	537	4.6e-49	199.9
input|c11|3306563-3308066|-|ctg1_3270|	NZ_LGEF01000124|c15|127505-129061|-|ADL07_RS18665|AMP-dependent_synthetase|WP_030399532.1	29.6	506	337	10	6	495	5	507	4.6e-49	199.9
input|c11|3306563-3308066|-|ctg1_3270|	NZ_LGEH01000128|c11|104646-106202|-|ADL09_RS12660|AMP-dependent_synthetase|WP_053663537.1	29.6	506	337	10	6	495	5	507	4.6e-49	199.9
input|c11|3306563-3308066|-|ctg1_3270|	NZ_LISX01000003|c14|286003-287574|-|AMK19_RS09950|long-chain_fatty_acid--CoA_ligase|WP_073810184.1	28.3	502	343	9	7	493	8	507	4.6e-49	199.9
input|c11|3306563-3308066|-|ctg1_3270|	NZ_LQIN01000005|c5|86780-88411|-|AU188_RS06245|AMP-binding_protein|WP_059162872.1	26.6	500	347	9	16	495	34	533	4.6e-49	199.9
input|c11|3306563-3308066|-|ctg1_3270|	NC_010682|c2|333949-335664|+|RPIC_RS01555|AMP-binding_protein|WP_009239146.1	29.2	530	337	13	3	495	29	557	6.1e-49	199.5
input|c11|3306563-3308066|-|ctg1_3270|	NZ_APMQ01000011|c4|58830-60545|-|OR214_RS18360|acyl-CoA_synthetase_(AMP-forming)/AMP-acid_ligase_II|WP_004633297.1	29.2	530	337	13	3	495	29	557	6.1e-49	199.5
input|c11|3306563-3308066|-|ctg1_3270|	NZ_BBOK01000007|c9|122176-123732|+|APK71_RS18830|AMP-dependent_synthetase|WP_055468538.1	29.6	506	337	10	6	495	5	507	6.1e-49	199.5
input|c11|3306563-3308066|-|ctg1_3270|	NZ_CP014545|c3|2024983-2026662|-|AZE99_RS09640|long-chain_fatty_acid--CoA_ligase|WP_067203523.1	28.7	505	323	10	26	495	53	555	6.1e-49	199.5
input|c11|3306563-3308066|-|ctg1_3270|	NZ_FMDH01000121|c10|60857-62440|-|GA0115258_RS18655|long-chain_fatty_acid--CoA_ligase|WP_093679715.1	27.3	505	350	6	1	495	19	516	6.1e-49	199.5
input|c11|3306563-3308066|-|ctg1_3270|	NZ_FQVN01000019|c27|39187-40845|+|BUE43_RS31360|AMP-binding_protein|WP_073489976.1	27.0	488	338	11	26	495	46	533	6.1e-49	199.5
input|c11|3306563-3308066|-|ctg1_3270|	NZ_JH815236|c1|1362971-1364686|-|HMPREF0989_RS06410|AMP-binding_protein|WP_009239146.1	29.2	530	337	13	3	495	29	557	6.1e-49	199.5
input|c11|3306563-3308066|-|ctg1_3270|	NZ_KK853997|c1|437800-439356|+|KCH_RS01920|long-chain_fatty_acid--CoA_ligase|WP_035858399.1	28.5	502	343	10	7	493	8	508	6.1e-49	199.5
input|c11|3306563-3308066|-|ctg1_3270|	NZ_KV820089|c2|487047-488843|-|HMPREF3016_RS06260|long-chain_fatty_acid--CoA_ligase|WP_083315897.1	25.7	530	360	8	3	498	63	592	6.1e-49	199.5
input|c11|3306563-3308066|-|ctg1_3270|	NZ_LDUG01000005|c5|10321-12000|+|ABW22_RS01540|long-chain_fatty_acid--CoA_ligase|WP_059751273.1	27.8	510	323	14	29	496	50	556	6.1e-49	199.5
input|c11|3306563-3308066|-|ctg1_3270|	NZ_LGDD01000121|c15|92159-93700|-|ADK54_RS13300|AMP-dependent_synthetase|WP_053725814.1	31.7	454	295	8	48	495	58	502	6.1e-49	199.5
input|c11|3306563-3308066|-|ctg1_3270|	NZ_LIPG01000004|c19|222887-224386|-|AMK10_RS21645|acyl-CoA_synthetase|WP_073749556.1	27.9	499	344	9	3	495	8	496	6.1e-49	199.5
input|c11|3306563-3308066|-|ctg1_3270|	NZ_LMSM01000005|c1|441181-442860|+|ASG76_RS04950|long-chain_fatty_acid--CoA_ligase|WP_056600765.1	29.6	531	332	12	2	493	25	552	6.1e-49	199.5
input|c11|3306563-3308066|-|ctg1_3270|	NZ_LNJU01000004|c17|625423-627060|+|WK57_RS34190|long-chain_fatty_acid--CoA_ligase|WP_060969995.1	27.7	520	345	13	3	493	24	541	6.1e-49	199.5
input|c11|3306563-3308066|-|ctg1_3270|	NC_012522|c19|6785724-6787316|+|ROP_RS30645|long-chain-fatty-acid--CoA_ligase|WP_015889904.1	29.3	481	320	11	29	494	44	519	7.9e-49	199.1
input|c11|3306563-3308066|-|ctg1_3270|	NC_014311|c4|3063387-3065102|-|RPSI07_RS21845|AMP-binding_protein|WP_013213551.1	29.2	530	337	14	3	495	29	557	7.9e-49	199.1
input|c11|3306563-3308066|-|ctg1_3270|	NZ_ALNP01000014|c14|50617-52140|-|B311_RS0115545|hypothetical_protein|WP_019434422.1	29.2	500	338	10	3	495	6	496	7.9e-49	199.1
input|c11|3306563-3308066|-|ctg1_3270|	NZ_BBOK01000004|c6|329067-335642|-|APK71_RS13270|type_I_polyketide_synthase|WP_055468168.1	27.5	516	349	9	1	496	7	517	7.9e-49	199.1
input|c11|3306563-3308066|-|ctg1_3270|	NZ_CP013142|c2|368082-369566|+|ASR50_RS01490|2-succinylbenzoate--CoA_ligase|WP_058915298.1	28.7	499	340	8	4	494	3	493	7.9e-49	199.1
input|c11|3306563-3308066|-|ctg1_3270|	NZ_CP014702|c3|3127382-3129097|-|LBM2029_RS14205|AMP-binding_protein|WP_075465371.1	29.2	530	337	14	3	495	29	557	7.9e-49	199.1
input|c11|3306563-3308066|-|ctg1_3270|	NZ_CP018076|c1|471308-472864|+|BOO69_RS02410|hypothetical_protein|WP_071969973.1	29.0	500	338	10	7	494	15	509	7.9e-49	199.1
input|c11|3306563-3308066|-|ctg1_3270|	NZ_FNPA01000019|c3|4532-7057|-|BLU45_RS11690|AMP-dependent_synthetase|WP_093245665.1	28.8	532	338	14	3	495	295	824	7.9e-49	199.1
input|c11|3306563-3308066|-|ctg1_3270|	NZ_FPJO01000012|c17|112390-113889|-|BT364_RS21295|long-chain_fatty_acid--CoA_ligase|WP_072486809.1	29.5	498	328	11	7	493	8	493	7.9e-49	199.1
input|c11|3306563-3308066|-|ctg1_3270|	NZ_JH636049|c4|670708-688626|-|SACXIDRAFT_RS02500|KR_domain-containing_protein|WP_006236892.1	27.0	503	357	5	1	493	7	509	7.9e-49	199.1
input|c11|3306563-3308066|-|ctg1_3270|	NZ_JRKT01000005|c1|65195-66703|+|IX54_RS02235|malonyl-CoA_synthase|WP_043130973.1	31.3	473	308	11	29	494	30	492	7.9e-49	199.1
input|c11|3306563-3308066|-|ctg1_3270|	NZ_JYOB01000008|c3|305997-307712|-|UB44_RS10515|AMP-binding_protein|WP_045203797.1	28.7	530	340	12	3	495	29	557	7.9e-49	199.1
input|c11|3306563-3308066|-|ctg1_3270|	NZ_LGEH01000116|c9|203279-209851|+|ADL09_RS10975|type_I_polyketide_synthase|WP_053663290.1	27.5	516	349	9	1	496	7	517	7.9e-49	199.1
input|c11|3306563-3308066|-|ctg1_3270|	NZ_LIXJ01000007|c27|54310-55818|-|AMK22_RS13090|long-chain_fatty_acid--CoA_ligase|WP_073784593.1	28.5	505	336	9	3	493	4	497	7.9e-49	199.1
input|c11|3306563-3308066|-|ctg1_3270|	NZ_LYVO01000021|c4|54663-56339|-|B0W80_RS12585|long-chain-fatty-acid--CoA_ligase|WP_076999483.1	29.4	514	314	15	26	495	48	556	7.9e-49	199.1
input|c11|3306563-3308066|-|ctg1_3270|	NZ_MQUS01000003|c24|110418-112082|+|AV521_RS06935|acyl-CoA_synthetase|WP_076085021.1	27.9	519	339	9	8	494	33	548	7.9e-49	199.1
input|c11|3306563-3308066|-|ctg1_3270|	NZ_ARPF01000008|c22|285536-287161|+|B083_RS0119630|AMP-binding_protein|WP_028418195.1	27.7	498	338	10	19	495	41	537	1.0e-48	198.7
input|c11|3306563-3308066|-|ctg1_3270|	NZ_BDBC01000010|c4|401569-403218|+|NB3_RS07075|fatty_acid--CoA_ligase|WP_067798200.1	30.0	494	316	14	21	493	63	547	1.0e-48	198.7
input|c11|3306563-3308066|-|ctg1_3270|	NZ_CP009487|c15|787549-789186|-|BW23_RS14550|long-chain_fatty_acid--CoA_ligase|WP_045565910.1	27.7	520	345	13	3	493	24	541	1.0e-48	198.7
input|c11|3306563-3308066|-|ctg1_3270|	NZ_CP018047|c1|54968-56551|+|BBN63_RS00265|long-chain_fatty_acid--CoA_ligase|WP_078073405.1	28.9	515	337	14	1	495	11	516	1.0e-48	198.7
input|c11|3306563-3308066|-|ctg1_3270|	NZ_DF978419|c15|954188-955822|-|BCR58_RS34070|long-chain-fatty-acid--CoA_ligase_FadD|WP_047904019.1	29.0	473	307	8	48	493	70	540	1.0e-48	198.7
input|c11|3306563-3308066|-|ctg1_3270|	NZ_JNYX01000042|c14|11961-13445|+|OO64_RS31525|2-succinylbenzoate-CoA_ligase|WP_033277974.1	28.7	499	340	8	4	494	3	493	1.0e-48	198.7
input|c11|3306563-3308066|-|ctg1_3270|	NZ_KL503830|c1|101790-103274|+|DJ64_RS00490|2-succinylbenzoate-CoA_ligase|WP_033277974.1	28.7	499	340	8	4	494	3	493	1.0e-48	198.7
input|c11|3306563-3308066|-|ctg1_3270|	NZ_KL647042|c22|156357-158012|-|IO36_RS41830|acyl-CoA_synthetase|WP_037628517.1	27.0	530	340	7	3	494	26	546	1.0e-48	198.7
input|c11|3306563-3308066|-|ctg1_3270|	NZ_LCWQ01000015|c9|83547-85226|+|AB659_RS15320|long-chain_fatty_acid--CoA_ligase|WP_047258323.1	28.7	509	321	14	26	495	47	552	1.0e-48	198.7
input|c11|3306563-3308066|-|ctg1_3270|	NZ_LIXJ01000023|c12|93821-95320|+|AMK22_RS27905|acyl-CoA_synthetase|WP_073789509.1	28.5	499	341	9	3	495	8	496	1.0e-48	198.7
input|c11|3306563-3308066|-|ctg1_3270|	NZ_LMTS01000033|c9|42722-44287|+|APY03_RS07025|AMP-dependent_synthetase|WP_068675270.1	27.9	487	327	13	29	495	28	510	1.0e-48	198.7
input|c11|3306563-3308066|-|ctg1_3270|	NZ_MEBG01000008|c7|94322-95959|-|BGV53_RS09390|long-chain_fatty_acid--CoA_ligase|WP_071763455.1	27.7	520	345	13	3	493	24	541	1.0e-48	198.7
input|c11|3306563-3308066|-|ctg1_3270|	NZ_MPOH02000002|c17|77648-79132|+|BM536_RS01050|2-succinylbenzoate--CoA_ligase|WP_073497929.1	28.6	500	339	10	4	494	3	493	1.0e-48	198.7
input|c11|3306563-3308066|-|ctg1_3270|	NZ_BAFT02000023|c38|60032-61681|+|TY25_RS05265|fatty_acid--CoA_ligase|WP_042254517.1	30.2	497	305	14	21	490	63	544	1.4e-48	198.4
input|c11|3306563-3308066|-|ctg1_3270|	NZ_CP014480|c1|1554943-1556649|-|AYX06_RS07155|long-chain_fatty_acid--CoA_ligase|WP_062735184.1	26.5	528	350	9	3	494	33	558	1.4e-48	198.4
input|c11|3306563-3308066|-|ctg1_3270|	NZ_CP022088|c37|8268571-8270220|-|CEQ30_RS37380|fatty_acid--CoA_ligase|WP_042254517.1	30.2	497	305	14	21	490	63	544	1.4e-48	198.4
input|c11|3306563-3308066|-|ctg1_3270|	NZ_JOGJ01000001|c2|289485-296060|+|IO25_RS35615|type_I_polyketide_synthase|WP_051908920.1	27.5	516	349	9	1	496	7	517	1.4e-48	198.4
input|c11|3306563-3308066|-|ctg1_3270|	NZ_JOHJ01000001|c1|51221-57796|+|IF65_RS36135|type_I_polyketide_synthase|WP_051783095.1	27.5	516	349	9	1	496	7	517	1.4e-48	198.4
input|c11|3306563-3308066|-|ctg1_3270|	NZ_KL647091|c12|329073-330689|+|IO23_RS0131720|AMP-binding_protein|WP_031127221.1	27.6	514	350	12	3	495	22	534	1.4e-48	198.4
input|c11|3306563-3308066|-|ctg1_3270|	NZ_LGEF01000199|c30|348312-354887|-|ADL07_RS34700|type_I_polyketide_synthase|WP_053639873.1	27.5	516	349	9	1	496	7	517	1.4e-48	198.4
input|c11|3306563-3308066|-|ctg1_3270|	NZ_LT629701|c26|3195053-3196591|-|BLT28_RS14410|AMP-dependent_synthetase|WP_030429589.1	30.8	458	293	8	48	495	58	501	1.4e-48	198.4
input|c11|3306563-3308066|-|ctg1_3270|	NZ_MCIJ01000001|c2|279401-281104|+|Ae150APs1_RS01195|hypothetical_protein|WP_075295179.1	28.2	524	338	11	3	495	46	562	1.4e-48	198.4
input|c11|3306563-3308066|-|ctg1_3270|	NZ_ABZU01000003|c3|92145-93866|+|CORAM0001_RS03685|acyl-CoA_synthetase|WP_040361080.1	27.2	551	341	13	3	496	15	562	1.8e-48	198.0
input|c11|3306563-3308066|-|ctg1_3270|	NZ_ALWI01000121|c19|22343-23977|+|B392_RS0135905|long-chain_fatty_acid--CoA_ligase|WP_017335519.1	30.4	474	299	11	48	493	70	540	1.8e-48	198.0
input|c11|3306563-3308066|-|ctg1_3270|	NZ_ATUE01000007|c3|161456-163006|+|F595_RS0108255|fatty-acid--CoA_ligase|WP_022956392.1	26.4	504	356	8	4	494	3	504	1.8e-48	198.0
input|c11|3306563-3308066|-|ctg1_3270|	NZ_BCWW01000018|c19|75146-76783|+|RFA01S_RS25460|acyl-CoA_synthetase|WP_052060879.1	27.4	518	345	9	9	496	17	533	1.8e-48	198.0
input|c11|3306563-3308066|-|ctg1_3270|	NZ_CM001487|c2|2407014-2408666|+|EUBCEDRAFT1_RS09895|long-chain_fatty_acid--CoA_ligase|WP_004603914.1	29.4	483	310	11	33	494	58	530	1.8e-48	198.0
input|c11|3306563-3308066|-|ctg1_3270|	NZ_FMBY01000178|c18|44380-45888|-|GA0115249_RS31520|acyl-CoA_synthetase|WP_093822363.1	27.7	502	341	9	3	495	8	496	1.8e-48	198.0
input|c11|3306563-3308066|-|ctg1_3270|	NZ_FMHT01000003|c1|90524-92071|-|GA0070616_RS01090|long-chain_fatty_acid--CoA_ligase|WP_091074963.1	29.8	513	328	14	3	494	5	506	1.8e-48	198.0
input|c11|3306563-3308066|-|ctg1_3270|	NZ_FNTL01000004|c23|7447988-7449580|+|BLW42_RS39105|long-chain_fatty_acid--CoA_ligase|WP_073359793.1	29.1	481	321	11	29	494	44	519	1.8e-48	198.0
input|c11|3306563-3308066|-|ctg1_3270|	NZ_FTNE01000012|c4|20692-22332|+|BW994_RS10285|AMP-binding_protein|WP_029312355.1	27.3	524	351	12	3	498	18	539	1.8e-48	198.0
input|c11|3306563-3308066|-|ctg1_3270|	NZ_JMEY01000005|c2|386529-388166|+|BH94_RS0104690|acyl-CoA_synthetase|WP_052060879.1	27.4	518	345	9	9	496	17	533	1.8e-48	198.0
input|c11|3306563-3308066|-|ctg1_3270|	NZ_JNIH01000034|c21|18116-19789|+|N545_RS21340|AMP-binding_protein|WP_051675044.1	27.0	515	350	11	3	494	20	531	1.8e-48	198.0
input|c11|3306563-3308066|-|ctg1_3270|	NZ_JOAZ01000011|c14|107169-108677|-|IG73_RS0115520|acyl-CoA_synthetase|WP_030627555.1	27.6	503	342	9	3	496	8	497	1.8e-48	198.0
input|c11|3306563-3308066|-|ctg1_3270|	NZ_JOJE01000003|c3|133342-135075|+|IG99_RS05610|acyl-CoA_synthetase|WP_078947547.1	27.2	523	338	9	8	494	55	570	1.8e-48	198.0
input|c11|3306563-3308066|-|ctg1_3270|	NZ_JQJV01000052|c27|57918-59402|+|EW60_RS14215|2-succinylbenzoate-CoA_ligase|WP_037711107.1	28.3	499	342	9	4	494	3	493	1.8e-48	198.0
input|c11|3306563-3308066|-|ctg1_3270|	NZ_KK853997|c3|638702-640333|-|KCH_RS02835|AMP-binding_protein|WP_035858627.1	27.6	526	339	14	1	495	21	535	1.8e-48	198.0
input|c11|3306563-3308066|-|ctg1_3270|	NZ_KQ949004|c23|138830-140494|+|AQJ84_RS36465|acyl-CoA_synthetase|WP_053190193.1	26.9	521	350	8	8	498	32	551	1.8e-48	198.0
input|c11|3306563-3308066|-|ctg1_3270|	NZ_AWZU01000003|c2|313064-314707|+|F758_RS0106055|acyl-CoA_synthetase|WP_084305114.1	29.6	510	330	13	7	495	31	532	2.3e-48	197.6
input|c11|3306563-3308066|-|ctg1_3270|	NZ_CP015235|c2|458944-460581|-|A3L23_RS02030|acyl-CoA_synthetase|WP_052055116.1	27.4	518	345	9	9	496	17	533	2.3e-48	197.6
input|c11|3306563-3308066|-|ctg1_3270|	NZ_DS999641|c11|1651550-1653175|-|SSFG_RS07205|AMP-binding_protein|WP_004981639.1	28.3	502	336	13	16	495	37	536	2.3e-48	197.6
input|c11|3306563-3308066|-|ctg1_3270|	NZ_FMIA01000002|c7|2910816-2912516|+|GA0070617_RS13280|long-chain_fatty_acid--CoA_ligase|WP_091437043.1	28.2	489	329	8	25	495	30	514	2.3e-48	197.6
input|c11|3306563-3308066|-|ctg1_3270|	NZ_JNYJ01000040|c18|25082-26608|-|OP18_RS36640|long-chain_fatty_acid--CoA_ligase|WP_052387873.1	30.4	500	328	11	7	498	10	497	2.3e-48	197.6
input|c11|3306563-3308066|-|ctg1_3270|	NZ_JPOC01000020|c6|128235-129911|+|IJ15_RS0107565|AMP-binding_protein|WP_051918618.1	27.8	500	334	13	23	498	56	552	2.3e-48	197.6
input|c11|3306563-3308066|-|ctg1_3270|	NZ_KE384072|c4|121187-122680|-|G569_RS0139460|acyl-CoA_synthetase|WP_028067490.1	28.5	495	327	10	6	495	12	484	2.3e-48	197.6
input|c11|3306563-3308066|-|ctg1_3270|	NZ_LMCT01000030|c15|7104-8654|-|ASC99_RS24220|AMP-dependent_synthetase|WP_057235619.1	29.3	495	334	10	10	495	23	510	2.3e-48	197.6
input|c11|3306563-3308066|-|ctg1_3270|	NZ_MLYP01000072|c22|6834-8480|+|BIV24_RS25840|AMP-binding_protein|WP_071368850.1	27.9	512	341	12	8	495	24	531	2.3e-48	197.6
input|c11|3306563-3308066|-|ctg1_3270|	NC_014666|c21|6581948-6583615|+|FRAEUI1C_RS26625|acyl-CoA_synthetase|WP_013426464.1	26.7	517	348	8	9	495	33	548	3.0e-48	197.2
input|c11|3306563-3308066|-|ctg1_3270|	NC_017030|c3|1845068-1849477|-|COCOR_RS07685|AMP-dependent_synthetase|WP_014394384.1	28.4	482	278	8	25	456	588	1052	3.0e-48	197.2
input|c11|3306563-3308066|-|ctg1_3270|	NZ_AORZ01000023|c16|48500-56473|+|H340_RS10295|type_I_polyketide_synthase|WP_040889117.1	27.9	495	344	8	1	487	9	498	3.0e-48	197.2
input|c11|3306563-3308066|-|ctg1_3270|	NZ_AXDW01000004|c3|328700-330211|-|K344_RS20150|hypothetical_protein|WP_051361868.1	28.0	482	333	8	20	493	19	494	3.0e-48	197.2
input|c11|3306563-3308066|-|ctg1_3270|	NZ_AZVE01000009|c16|199519-201027|+|K379_RS0118430|acyl-CoA_synthetase|WP_028441957.1	27.7	502	341	9	3	495	8	496	3.0e-48	197.2
input|c11|3306563-3308066|-|ctg1_3270|	NZ_BCSP01000001|c1|436882-438594|-|ZBI01S_RS01945|long-chain_fatty_acid--CoA_ligase|WP_066055451.1	27.0	515	329	13	29	500	56	566	3.0e-48	197.2
input|c11|3306563-3308066|-|ctg1_3270|	NZ_CP022548|c4|2773973-2775652|+|CHN51_RS13355|long-chain_fatty_acid--CoA_ligase|WP_100094460.1	28.8	507	318	10	26	494	53	554	3.0e-48	197.2
input|c11|3306563-3308066|-|ctg1_3270|	NZ_FKJH01000031|c10|50166-51650|-|STEPF7_RS15310|2-succinylbenzoate--CoA_ligase|WP_093766588.1	29.6	500	334	11	4	494	3	493	3.0e-48	197.2
input|c11|3306563-3308066|-|ctg1_3270|	NZ_FLTP01000050|c17|203466-204974|+|YUMDRAFT_RS28805|acyl-CoA_synthetase|WP_093678700.1	27.7	502	341	9	3	495	8	496	3.0e-48	197.2
input|c11|3306563-3308066|-|ctg1_3270|	NZ_FNNA01000004|c4|147899-149407|+|BLW17_RS13565|malonyl-CoA_synthase|WP_036732438.1	31.1	473	309	11	29	494	30	492	3.0e-48	197.2
input|c11|3306563-3308066|-|ctg1_3270|	NZ_FNSY01000001|c17|6718050-6719549|+|BLW14_RS29845|acyl-CoA_synthetase|WP_093710225.1	27.5	499	346	9	3	495	8	496	3.0e-48	197.2
input|c11|3306563-3308066|-|ctg1_3270|	NZ_KB905819|c17|13614-15149|-|F603_RS0119370|malonyl-CoA_synthase|WP_019547636.1	29.6	470	320	7	29	494	33	495	3.0e-48	197.2
input|c11|3306563-3308066|-|ctg1_3270|	NZ_LZKF01000015|c3|11865-13154|-|A5711_RS01150|acyl-CoA_synthetase|A5711_RS01150	31.1	434	278	11	76	496	1	426	3.0e-48	197.2
input|c11|3306563-3308066|-|ctg1_3270|	NZ_MCGA01000032|c4|25482-27197|+|BEK67_RS19060|AMP-binding_protein|WP_065859649.1	28.5	530	341	12	3	495	29	557	3.0e-48	197.2
input|c11|3306563-3308066|-|ctg1_3270|	NZ_CP014342|c1|1333556-1335145|+|GS3922_RS06660|benzoate-CoA_ligase_family_protein|WP_063165712.1	30.8	490	320	12	25	497	35	522	3.9e-48	196.8
input|c11|3306563-3308066|-|ctg1_3270|	NZ_JHXJ01000020|c3|56090-58615|+|T486_RS0109520|AMP-dependent_synthetase|WP_028507967.1	28.5	533	338	13	3	495	295	824	3.9e-48	196.8
input|c11|3306563-3308066|-|ctg1_3270|	NZ_JQMO01000002|c9|1086318-1087955|-|BR98_RS05100|AMP-binding_protein|WP_035840521.1	29.4	500	328	14	19	495	38	535	3.9e-48	196.8
input|c11|3306563-3308066|-|ctg1_3270|	NZ_LOTL01000047|c5|22590-24227|+|WI36_RS11470|long-chain_fatty_acid--CoA_ligase|WP_059614132.1	27.4	519	338	14	4	493	33	541	3.9e-48	196.8
input|c11|3306563-3308066|-|ctg1_3270|	NZ_LT607733|c7|2163436-2164989|-|GA0070610_RS09795|long-chain_fatty_acid--CoA_ligase|WP_088999733.1	27.8	507	346	7	1	495	8	506	3.9e-48	196.8
input|c11|3306563-3308066|-|ctg1_3270|	NC_009921|c25|7016513-7018210|-|FRANEAN1_RS28570|long-chain-fatty-acid--CoA_ligase|WP_020463228.1	28.6	507	330	11	12	495	39	536	5.1e-48	196.4
input|c11|3306563-3308066|-|ctg1_3270|	NC_016109|c35|8335471-8337087|-|KSE_RS36305|long-chain_fatty_acid--CoA_ligase|WP_014140387.1	28.2	507	343	10	7	493	8	513	5.1e-48	196.4
input|c11|3306563-3308066|-|ctg1_3270|	NZ_BCTJ01000004|c2|183952-185511|+|HPA01S_RS05490|malonyl-CoA_synthase|WP_066267676.1	29.1	481	323	9	28	495	36	511	5.1e-48	196.4
input|c11|3306563-3308066|-|ctg1_3270|	NZ_FMCJ01000014|c20|60062-61669|+|GA0115243_RS04425|AMP-binding_protein|WP_093686555.1	26.8	514	354	10	3	495	19	531	5.1e-48	196.4
input|c11|3306563-3308066|-|ctg1_3270|	NZ_JMEU01000040|c24|135205-136842|+|BH98_RS0126500|acyl-CoA_synthetase|WP_052053767.1	27.0	518	347	9	9	496	17	533	5.1e-48	196.4
input|c11|3306563-3308066|-|ctg1_3270|	NZ_JQNR01000005|c16|2693229-2701004|-|BS72_RS23350|type_I_polyketide_synthase|WP_051951553.1	27.7	499	322	8	35	494	38	536	5.1e-48	196.4
input|c11|3306563-3308066|-|ctg1_3270|	NZ_LMRO01000009|c12|1003935-1005572|+|ASH04_RS15395|acyl-CoA_synthetase|WP_057473993.1	27.0	518	347	9	9	496	17	533	5.1e-48	196.4
input|c11|3306563-3308066|-|ctg1_3270|	NZ_MDEO01000029|c3|241214-242974|-|QV13_RS08905|AMP-binding_protein|WP_036254372.1	28.0	515	322	12	26	498	72	579	5.1e-48	196.4
input|c11|3306563-3308066|-|ctg1_3270|	NZ_MPOH02000015|c7|588553-590220|-|BM536_RS20565|acyl-CoA_synthetase|WP_073497629.1	27.0	523	339	8	8	494	33	548	5.1e-48	196.4
input|c11|3306563-3308066|-|ctg1_3270|	NZ_ALPM01000108|c3|2115-3821|+|B384_RS0114685|long-chain-fatty-acid--CoA_ligase|WP_019483861.1	26.4	515	331	12	29	498	53	564	6.7e-48	196.1
input|c11|3306563-3308066|-|ctg1_3270|	NZ_AZSS01000334|c28|66552-68108|+|Y849_RS0136775|AMP-dependent_synthetase|WP_024761081.1	29.2	506	339	10	6	495	5	507	6.7e-48	196.1
input|c11|3306563-3308066|-|ctg1_3270|	NZ_CH672417|c4|268351-270033|+|NB311A_RS12530|long-chain-fatty-acid--CoA_ligase|WP_009798944.1	27.0	533	341	12	6	495	27	554	6.7e-48	196.1
input|c11|3306563-3308066|-|ctg1_3270|	NZ_CM003769|c7|676936-678570|+|WS64_RS19190|long-chain_fatty_acid--CoA_ligase|WP_060967318.1	28.5	473	309	8	48	493	70	540	6.7e-48	196.1
input|c11|3306563-3308066|-|ctg1_3270|	NZ_CP015362|c10|1245099-1246724|-|A6E92_RS04980|AMP-binding_protein|WP_084991295.1	27.5	498	339	10	19	495	41	537	6.7e-48	196.1
input|c11|3306563-3308066|-|ctg1_3270|	NZ_JNXR01000021|c24|40535-42091|-|IO33_RS0129665|long-chain-fatty-acid--CoA_ligase|WP_031170578.1	27.8	497	341	9	15	495	14	508	6.7e-48	196.1
input|c11|3306563-3308066|-|ctg1_3270|	NZ_JOBV01000013|c11|6676-8352|+|IF63_RS0110200|long-chain_fatty_acid--CoA_ligase|WP_078882113.1	28.2	489	329	9	25	495	61	545	6.7e-48	196.1
input|c11|3306563-3308066|-|ctg1_3270|	NZ_KB911714|c18|165004-166482|-|H294_RS0124625|2-succinylbenzoate-CoA_ligase|WP_020129829.1	29.4	506	325	14	4	494	3	491	6.7e-48	196.1
input|c11|3306563-3308066|-|ctg1_3270|	NZ_KQ031376|c16|388280-389917|-|VF34_RS21360|acyl-CoA_synthetase|WP_045842015.1	27.0	522	350	9	9	500	17	537	6.7e-48	196.1
input|c11|3306563-3308066|-|ctg1_3270|	NC_005125|c3|2076321-2077919|-|gll1950|long-chain_fatty-acid-CoA_ligase|NP_924896.1	28.7	494	345	7	7	494	6	498	8.8e-48	195.7
input|c11|3306563-3308066|-|ctg1_3270|	NZ_AZSS01000050|c9|7925-9433|-|Y849_RS0114860|acyl-CoA_synthetase|WP_024757128.1	27.9	502	341	11	3	495	8	497	8.8e-48	195.7
input|c11|3306563-3308066|-|ctg1_3270|	NZ_BDAY01000036|c33|77959-79608|+|NA11_RS20025|fatty_acid--CoA_ligase|WP_069163465.1	29.6	496	309	13	21	490	63	544	8.8e-48	195.7
input|c11|3306563-3308066|-|ctg1_3270|	NZ_CP013460|c14|120995-122629|-|WT74_RS17070|long-chain_fatty_acid--CoA_ligase|WP_060013442.1	29.5	474	303	10	48	493	70	540	8.8e-48	195.7
input|c11|3306563-3308066|-|ctg1_3270|	NZ_JH993790|c11|28884-30509|-|STRVIR_RS0106855|AMP-binding_protein|WP_016824066.1	28.1	502	337	13	16	495	37	536	8.8e-48	195.7
input|c11|3306563-3308066|-|ctg1_3270|	NZ_JMES01000045|c17|109179-110816|+|BI00_RS0122290|acyl-CoA_synthetase|WP_052061687.1	27.0	522	350	9	9	500	17	537	8.8e-48	195.7
input|c11|3306563-3308066|-|ctg1_3270|	NZ_JNLF01000002|c1|251194-253719|+|BO18_RS01065|AMP-dependent_synthetase|WP_034442508.1	28.8	535	334	14	3	495	295	824	8.8e-48	195.7
input|c11|3306563-3308066|-|ctg1_3270|	NZ_JNLT01000031|c36|8770-22041|-|CD02_RS38380|type_I_polyketide_synthase|WP_050487112.1	27.6	507	350	9	1	493	7	510	8.8e-48	195.7
input|c11|3306563-3308066|-|ctg1_3270|	NZ_JOAX01000009|c12|34923-36575|+|IG84_RS0113720|acyl-CoA_synthetase|WP_031055677.1	28.7	516	335	10	2	495	37	541	8.8e-48	195.7
input|c11|3306563-3308066|-|ctg1_3270|	NZ_KI519398|c8|2224752-2226389|+|K414_RS26760|acyl-CoA_synthetase|WP_051365352.1	27.0	518	347	9	9	496	17	533	8.8e-48	195.7
input|c11|3306563-3308066|-|ctg1_3270|	NZ_LIPD01000011|c6|254185-271191|-|AMK13_RS29115|hypothetical_protein|WP_107418881.1	27.7	517	344	11	1	495	33	541	8.8e-48	195.7
input|c11|3306563-3308066|-|ctg1_3270|	NZ_LZXX01000100|c11|40864-42498|+|A9Z05_RS19485|long-chain_fatty_acid--CoA_ligase|WP_069619528.1	28.7	474	307	9	48	493	70	540	8.8e-48	195.7
input|c11|3306563-3308066|-|ctg1_3270|	NZ_MJAF01000016|c8|56081-57637|-|BFN23_RS10610|AMP-dependent_synthetase|WP_069753372.1	28.5	505	344	10	6	495	5	507	8.8e-48	195.7
input|c11|3306563-3308066|-|ctg1_3270|	NZ_MOMC01000014|c5|52591-54171|+|BL253_RS07070|fatty_acid--CoA_ligase|WP_076814956.1	28.5	523	332	14	3	494	5	516	8.8e-48	195.7
input|c11|3306563-3308066|-|ctg1_3270|	NZ_MUMY01000009|c25|44685-46250|-|B0T46_RS12125|hypothetical_protein|WP_077116703.1	28.0	510	342	11	6	495	5	509	8.8e-48	195.7
input|c11|3306563-3308066|-|ctg1_3270|	NC_017559|c5|3125386-3127101|-|CMR15_RS14715|long-chain-fatty-acid--CoA_ligase|WP_020749712.1	27.9	530	344	12	3	495	29	557	1.1e-47	195.3
input|c11|3306563-3308066|-|ctg1_3270|	NZ_JOBH01000025|c27|59159-60811|-|IF04_RS0133390|acyl-CoA_synthetase|WP_030266718.1	28.4	514	339	7	2	495	37	541	1.1e-47	195.3
input|c11|3306563-3308066|-|ctg1_3270|	NZ_KB892003|c2|20720-22219|+|B082_RS0105045|acyl-CoA_synthetase|WP_018550712.1	27.4	504	340	12	3	495	8	496	1.1e-47	195.3
input|c11|3306563-3308066|-|ctg1_3270|	NZ_KQ949126|c31|47575-49245|-|AQJ91_RS44460|acyl-CoA_synthetase|WP_067034737.1	26.7	517	348	7	8	494	33	548	1.1e-47	195.3
input|c11|3306563-3308066|-|ctg1_3270|	NZ_LAVA02000042|c13|36871-38538|+|WN71_RS19065|acyl-CoA_synthetase|WP_046590377.1	26.8	527	335	9	8	494	33	548	1.1e-47	195.3
input|c11|3306563-3308066|-|ctg1_3270|	NZ_LLZK01000001|c1|38829-40466|+|ADL30_RS00190|AMP-dependent_synthetase|WP_062768056.1	28.3	530	336	11	8	495	7	534	1.1e-47	195.3
input|c11|3306563-3308066|-|ctg1_3270|	NZ_AVEO02000151|c3|17287-18975|+|N011_RS0216670|long-chain_fatty_acid--CoA_ligase|WP_024695498.1	28.2	496	308	12	46	496	69	561	1.5e-47	194.9
input|c11|3306563-3308066|-|ctg1_3270|	NZ_BAGC01000114|c1|238498-240174|-|ON33_RS37615|fatty_acid--CoA_ligase|WP_040863908.1	29.7	516	328	15	2	493	45	549	1.5e-47	194.9
input|c11|3306563-3308066|-|ctg1_3270|	NZ_BBYG01000016|c13|380386-382059|-|AOQ37_RS24975|acyl-CoA_synthetase|WP_062647044.1	26.2	516	350	7	9	494	36	550	1.5e-47	194.9
input|c11|3306563-3308066|-|ctg1_3270|	NZ_BDAM01000011|c11|290966-292633|+|RDCOP1_RS19975|AMP-binding_protein|WP_072704754.1	27.9	512	345	13	8	495	30	541	1.5e-47	194.9
input|c11|3306563-3308066|-|ctg1_3270|	NZ_CP015850|c4|3368296-3370011|-|A3768_RS15400|long-chain-fatty-acid--CoA_ligase|WP_020831207.1	27.6	526	343	11	7	495	33	557	1.5e-47	194.9
input|c11|3306563-3308066|-|ctg1_3270|	NZ_CP016554|c4|3494100-3495815|-|BCR16_RS16690|long-chain-fatty-acid--CoA_ligase|WP_020831207.1	27.6	526	343	11	7	495	33	557	1.5e-47	194.9
input|c11|3306563-3308066|-|ctg1_3270|	NZ_CP016904|c1|263703-265418|+|LBM341_RS01310|long-chain-fatty-acid--CoA_ligase|WP_020831207.1	27.6	526	343	11	7	495	33	557	1.5e-47	194.9
input|c11|3306563-3308066|-|ctg1_3270|	NZ_CP018097|c3|1638340-1640052|+|BMF35_RS07990|long-chain_fatty_acid--CoA_ligase|WP_047006433.1	26.8	537	343	11	2	493	16	547	1.5e-47	194.9
input|c11|3306563-3308066|-|ctg1_3270|	NZ_JHXY01000005|c1|47984-49636|-|T358_RS0100195|long-chain_fatty_acid--CoA_ligase|WP_027870167.1	29.0	480	316	12	33	494	58	530	1.5e-47	194.9
input|c11|3306563-3308066|-|ctg1_3270|	NZ_JMEO01000025|c17|184194-185735|-|BI04_RS0113080|long-chain-fatty-acid--CoA_ligase|WP_032389142.1	27.0	503	348	9	3	495	9	502	1.5e-47	194.9
input|c11|3306563-3308066|-|ctg1_3270|	NZ_JMER01000005|c5|26595-28232|-|BI01_RS0105460|acyl-CoA_synthetase|WP_052062873.1	26.8	522	351	9	9	500	17	537	1.5e-47	194.9
input|c11|3306563-3308066|-|ctg1_3270|	NZ_KB911791|c18|62933-64600|-|H295_RS0131445|acyl-CoA_synthetase|WP_020139319.1	27.3	523	337	9	8	494	33	548	1.5e-47	194.9
input|c11|3306563-3308066|-|ctg1_3270|	NZ_LBDA02000103|c4|2431-4002|-|VT52_RS32170|long-chain_fatty_acid--CoA_ligase|WP_107481508.1	26.8	507	353	8	3	494	8	511	1.5e-47	194.9
input|c11|3306563-3308066|-|ctg1_3270|	NZ_LJCX01000023|c11|61362-63029|+|OV320_RS10180|acyl-CoA_synthetase|WP_054239603.1	26.9	517	345	8	9	494	34	548	1.5e-47	194.9
input|c11|3306563-3308066|-|ctg1_3270|	NZ_LNCR01000056|c15|3548-5182|-|AS149_RS32735|long-chain_fatty_acid--CoA_ligase|WP_050016029.1	28.9	474	306	9	48	493	70	540	1.5e-47	194.9
input|c11|3306563-3308066|-|ctg1_3270|	NZ_MDKB01000005|c15|79670-81181|-|BA175_RS25235|acyl-CoA_synthetase|WP_069173820.1	27.9	499	344	8	3	495	8	496	1.5e-47	194.9
input|c11|3306563-3308066|-|ctg1_3270|	NZ_MPNS01000011|c12|106498-108126|-|BRW64_RS19420|fatty_acid--CoA_ligase|WP_073858024.1	30.3	502	313	14	23	494	35	529	1.5e-47	194.9
input|c11|3306563-3308066|-|ctg1_3270|	NZ_ADVG01000001|c13|1976264-1977874|+|KRAC_RS08665|AMP-dependent_synthetase_and_ligase|WP_007906121.1	27.1	506	348	8	7	495	25	526	2.0e-47	194.5
input|c11|3306563-3308066|-|ctg1_3270|	NZ_AUKG01000002|c3|1500696-1502210|-|H030_RS0119545|AMP-dependent_synthetase|WP_027007347.1	28.3	502	341	9	3	495	5	496	2.0e-47	194.5
input|c11|3306563-3308066|-|ctg1_3270|	NZ_BDBV01000001|c3|232809-234485|-|NM1_RS00950|fatty_acid--CoA_ligase|WP_068012685.1	30.2	504	315	15	19	493	61	556	2.0e-47	194.5
input|c11|3306563-3308066|-|ctg1_3270|	NZ_CM002285|c32|7714768-7716432|+|M878_RS82985|acyl-CoA_synthetase|WP_023551877.1	27.3	517	345	7	8	494	33	548	2.0e-47	194.5
input|c11|3306563-3308066|-|ctg1_3270|	NZ_CM002757|c1|461023-462738|+|RALSO161_RS02180|AMP-binding_protein|WP_028852584.1	27.6	526	343	11	7	495	33	557	2.0e-47	194.5
input|c11|3306563-3308066|-|ctg1_3270|	NZ_CP011310|c2|1560132-1561838|+|CP97_RS07565|long-chain_fatty_acid--CoA_ligase|WP_082863764.1	28.0	508	321	13	26	493	50	552	2.0e-47	194.5
input|c11|3306563-3308066|-|ctg1_3270|	NZ_CP015220|c10|3077059-3078696|+|A3Q41_RS14795|acyl-CoA_synthetase|WP_048319699.1	27.0	518	347	9	9	496	17	533	2.0e-47	194.5
input|c11|3306563-3308066|-|ctg1_3270|	NZ_CP022163|c20|6116741-6121150|-|MEBOL_RS25640|AMP-dependent_synthetase|WP_095979925.1	26.5	529	314	13	25	493	587	1100	2.0e-47	194.5
input|c11|3306563-3308066|-|ctg1_3270|	NZ_FMDF01000152|c13|41601-43109|+|GA0115254_RS27105|acyl-CoA_synthetase|WP_093897908.1	27.5	505	338	11	3	495	8	496	2.0e-47	194.5
input|c11|3306563-3308066|-|ctg1_3270|	NZ_HE997627|c13|1037874-1039397|-|BN39_RS17360|AMP-dependent_synthetase|WP_040768180.1	29.0	489	333	9	10	493	10	489	2.0e-47	194.5
input|c11|3306563-3308066|-|ctg1_3270|	NZ_JJOB01000001|c20|6587394-6588989|-|DT87_RS28655|AMP-dependent_synthetase|WP_037881547.1	27.2	515	344	10	3	493	4	511	2.0e-47	194.5
input|c11|3306563-3308066|-|ctg1_3270|	NZ_JJOB01000003|c23|128789-130297|-|DT87_RS30875|acyl-CoA_synthetase|WP_037882911.1	27.5	502	342	9	3	495	8	496	2.0e-47	194.5
input|c11|3306563-3308066|-|ctg1_3270|	NZ_JMFA01000030|c21|681421-683058|+|BH92_RS26420|acyl-CoA_synthetase|WP_052058824.1	27.0	518	347	8	9	496	17	533	2.0e-47	194.5
input|c11|3306563-3308066|-|ctg1_3270|	NZ_JMFD01000020|c15|43351-44988|-|BH89_RS0116280|acyl-CoA_synthetase|WP_052077735.1	27.0	518	347	8	9	496	17	533	2.0e-47	194.5
input|c11|3306563-3308066|-|ctg1_3270|	NZ_JODX01000007|c7|6522-8204|-|IF76_RS0112315|long-chain-fatty-acid--CoA_ligase|WP_030575390.1	28.3	544	332	11	2	495	14	549	2.0e-47	194.5
input|c11|3306563-3308066|-|ctg1_3270|	NZ_JOJO01000021|c13|55362-56870|-|IH49_RS0129740|acyl-CoA_synthetase|WP_030929013.1	27.1	502	344	10	3	495	8	496	2.0e-47	194.5
input|c11|3306563-3308066|-|ctg1_3270|	NZ_LFDS01000006|c14|404638-406275|+|ACG96_RS18465|acyl-CoA_synthetase|WP_048319699.1	27.0	518	347	9	9	496	17	533	2.0e-47	194.5
input|c11|3306563-3308066|-|ctg1_3270|	NZ_LGDU01000094|c13|50342-52009|-|ADL00_RS11865|acyl-CoA_synthetase|WP_053758061.1	27.3	524	336	10	8	494	33	548	2.0e-47	194.5
input|c11|3306563-3308066|-|ctg1_3270|	NZ_LGKJ01000151|c21|355678-357234|+|ADK82_RS19320|acyl-CoA_synthetase|WP_053930096.1	27.9	499	344	8	3	495	8	496	2.0e-47	194.5
input|c11|3306563-3308066|-|ctg1_3270|	NZ_LIYH01000003|c16|655033-656532|-|AMK26_RS16075|hypothetical_protein|WP_073755307.1	27.2	507	329	11	4	495	4	485	2.0e-47	194.5
input|c11|3306563-3308066|-|ctg1_3270|	NZ_LVHI01000041|c15|134348-135973|-|A3K89_RS25065|AMP-binding_protein|WP_068432359.1	28.9	516	334	17	8	495	24	534	2.0e-47	194.5
input|c11|3306563-3308066|-|ctg1_3270|	NZ_MCBM01000003|c7|50060-51775|-|L817_RS02330|AMP-binding_protein|WP_071089632.1	27.6	526	343	11	7	495	33	557	2.0e-47	194.5
input|c11|3306563-3308066|-|ctg1_3270|	NZ_CAHW02000324|c9|27091-28812|+|RSMK_RS22345|AMP-binding_protein|WP_003278765.1	28.8	532	339	13	3	495	29	559	2.6e-47	194.1
input|c11|3306563-3308066|-|ctg1_3270|	NZ_CP012687|c4|3013093-3014814|-|RSUY_RS13830|AMP-binding_protein|WP_003262314.1	28.8	532	339	13	3	495	29	559	2.6e-47	194.1
input|c11|3306563-3308066|-|ctg1_3270|	NZ_CP012939|c1|469061-470782|-|UW163_RS02225|AMP-binding_protein|WP_003278765.1	28.8	532	339	13	3	495	29	559	2.6e-47	194.1
input|c11|3306563-3308066|-|ctg1_3270|	NZ_FOOU01000005|c3|189220-190854|-|BM099_RS09435|acyl-CoA_synthetase|WP_090727191.1	28.5	515	337	12	8	495	29	539	2.6e-47	194.1
input|c11|3306563-3308066|-|ctg1_3270|	NZ_JMEO01000016|c12|30184-31821|-|BI04_RS0109685|acyl-CoA_synthetase|WP_052066384.1	27.0	518	347	9	9	496	17	533	2.6e-47	194.1
input|c11|3306563-3308066|-|ctg1_3270|	NZ_JMEQ01000024|c20|571739-573280|-|BI02_RS0125365|long-chain-fatty-acid--CoA_ligase|WP_032371911.1	27.0	503	348	9	3	495	9	502	2.6e-47	194.1
input|c11|3306563-3308066|-|ctg1_3270|	NZ_JMFB01000021|c8|28617-30254|-|BH91_RS0107975|acyl-CoA_synthetase|WP_052056845.1	27.2	518	346	9	9	496	17	533	2.6e-47	194.1
input|c11|3306563-3308066|-|ctg1_3270|	NZ_JPLW01000008|c29|180108-181727|+|ED92_RS38210|long-chain_fatty_acid--CoA_ligase|WP_052121200.1	29.5	499	321	12	20	495	39	529	2.6e-47	194.1
input|c11|3306563-3308066|-|ctg1_3270|	NZ_JQOI01000054|c10|15147-16868|+|KR96_RS23675|AMP-binding_protein|WP_039574158.1	28.8	532	339	13	3	495	29	559	2.6e-47	194.1
input|c11|3306563-3308066|-|ctg1_3270|	NZ_KL647083|c6|365649-367271|-|IO29_RS33015|AMP-binding_protein|WP_030381238.1	27.8	504	336	13	16	495	32	531	2.6e-47	194.1
input|c11|3306563-3308066|-|ctg1_3270|	NZ_KQ948739|c18|379152-380819|-|AQJ54_RS27490|acyl-CoA_synthetase|WP_062241729.1	27.5	523	336	9	8	494	33	548	2.6e-47	194.1
input|c11|3306563-3308066|-|ctg1_3270|	NZ_KV863177|c1|143413-145128|+|BL241_RS00655|AMP-binding_protein|WP_071623439.1	27.6	526	343	11	7	495	33	557	2.6e-47	194.1
input|c11|3306563-3308066|-|ctg1_3270|	NZ_LT629701|c39|7358324-7359949|-|BLT28_RS33815|acyl-CoA_synthetase|WP_030426595.1	28.3	484	333	9	16	493	65	540	2.6e-47	194.1
input|c11|3306563-3308066|-|ctg1_3270|	NC_003295|c1|468951-470666|+|RS_RS02190|AMP-binding_protein|WP_011000403.1	27.4	526	344	11	7	495	33	557	3.3e-47	193.7
input|c11|3306563-3308066|-|ctg1_3270|	NC_015733|c3|4395443-4397140|-|PPS_RS20200|long-chain_fatty_acid--CoA_ligase|WP_023663600.1	26.9	501	309	12	46	500	69	558	3.3e-47	193.7
input|c11|3306563-3308066|-|ctg1_3270|	NC_019673|c5|2228301-2229827|+|BN6_RS10395|long-chain_fatty_acid--CoA_ligase|WP_015099564.1	28.7	505	340	10	3	493	4	502	3.3e-47	193.7
input|c11|3306563-3308066|-|ctg1_3270|	NC_019905|c3|4268781-4270478|-|B479_RS19460|long-chain_fatty_acid--CoA_ligase|WP_015271309.1	26.9	501	309	12	46	500	69	558	3.3e-47	193.7
input|c11|3306563-3308066|-|ctg1_3270|	NZ_ASRX01000027|c12|75738-77384|-|CAP_RS18905|acyl-CoA_synthetase|WP_044242960.1	28.7	512	339	8	8	495	24	533	3.3e-47	193.7
input|c11|3306563-3308066|-|ctg1_3270|	NZ_AUIE01000005|c1|276367-278067|+|G559_RS0105960|AMP-binding_protein|WP_028627369.1	28.3	519	333	12	16	496	32	549	3.3e-47	193.7
input|c11|3306563-3308066|-|ctg1_3270|	NZ_AYKT01000018|c4|358-1947|+|DSM465_RS0115060|benzoate-CoA_ligase_family_protein|WP_029761699.1	29.2	490	328	11	25	497	35	522	3.3e-47	193.7
input|c11|3306563-3308066|-|ctg1_3270|	NZ_BAVQ01000001|c9|19377-21065|+|TBIF_RS22460|hypothetical_protein|WP_084611453.1	27.6	500	335	8	19	495	62	557	3.3e-47	193.7
input|c11|3306563-3308066|-|ctg1_3270|	NZ_BDAY01000012|c9|29196-30815|-|NA11_RS08540|long-chain_fatty_acid--CoA_ligase|WP_069161253.1	27.1	516	343	10	8	494	23	534	3.3e-47	193.7
input|c11|3306563-3308066|-|ctg1_3270|	NZ_CDLW01000001|c3|894042-895757|+|RALGR_RS04000|AMP-binding_protein|WP_042589872.1	27.9	530	344	12	3	495	29	557	3.3e-47	193.7
input|c11|3306563-3308066|-|ctg1_3270|	NZ_CM001149|c13|4027725-4029326|-|HMPREF0724_RS18760|acyl-CoA_synthetase|WP_005517324.1	27.2	525	335	12	6	494	17	530	3.3e-47	193.7
input|c11|3306563-3308066|-|ctg1_3270|	NZ_CM002755|c1|465776-467491|+|RALSO244_RS02255|AMP-binding_protein|WP_028860178.1	27.4	526	344	11	7	495	33	557	3.3e-47	193.7
input|c11|3306563-3308066|-|ctg1_3270|	NZ_CP007620|c3|4736877-4738574|-|DW66_RS21795|long-chain_fatty_acid--CoA_ligase|WP_023663600.1	26.9	501	309	12	46	500	69	558	3.3e-47	193.7
input|c11|3306563-3308066|-|ctg1_3270|	NZ_CP015115|c4|3447142-3448857|-|AC251_RS16300|AMP-binding_protein|WP_019717509.1	27.4	526	344	11	7	495	33	557	3.3e-47	193.7
input|c11|3306563-3308066|-|ctg1_3270|	NZ_CP017690|c4|3644334-3645923|+|GTID1_RS18420|benzoate-CoA_ligase_family_protein|WP_087960096.1	29.2	490	328	11	25	497	35	522	3.3e-47	193.7
input|c11|3306563-3308066|-|ctg1_3270|	NZ_CP017694|c4|3327191-3328780|+|GD3902_RS17060|benzoate-CoA_ligase_family_protein|WP_029761699.1	29.2	490	328	11	25	497	35	522	3.3e-47	193.7
input|c11|3306563-3308066|-|ctg1_3270|	NZ_CP020030|c3|2145315-2146904|-|GTHT12_RS10610|benzoate-CoA_ligase_family_protein|WP_087960096.1	29.2	490	328	11	25	497	35	522	3.3e-47	193.7
input|c11|3306563-3308066|-|ctg1_3270|	NZ_CP021448|c3|1709988-1711703|+|RSSE_RS08395|AMP-binding_protein|WP_019717509.1	27.4	526	344	11	7	495	33	557	3.3e-47	193.7
input|c11|3306563-3308066|-|ctg1_3270|	NZ_CP021766|c4|3012967-3014682|-|CDC59_RS14045|AMP-binding_protein|WP_013207005.1	27.9	530	344	12	3	495	29	557	3.3e-47	193.7
input|c11|3306563-3308066|-|ctg1_3270|	NZ_CP023445|c9|3790894-3804948|+|CNX65_RS16265|KR_domain-containing_protein|WP_096494004.1	28.6	504	340	11	1	495	7	499	3.3e-47	193.7
input|c11|3306563-3308066|-|ctg1_3270|	NZ_FMYR01000010|c28|260140-261735|-|SAMN04487747_RS17875|long-chain_fatty_acid--CoA_ligase|WP_093532166.1	26.9	509	353	8	3	493	4	511	3.3e-47	193.7
input|c11|3306563-3308066|-|ctg1_3270|	NZ_FNZF01000002|c1|652722-654161|-|BMX91_RS08385|o-succinylbenzoate--CoA_ligase|WP_092052069.1	29.3	491	314	8	10	494	9	472	3.3e-47	193.7
input|c11|3306563-3308066|-|ctg1_3270|	NZ_JMFC01000006|c5|8940-10556|+|BH90_RS0104510|acyl-CoA_synthetase|WP_052049311.1	27.9	517	340	11	11	496	12	526	3.3e-47	193.7
input|c11|3306563-3308066|-|ctg1_3270|	NZ_JOAE01000003|c7|351354-352916|+|IG70_RS0108910|acyl-CoA_synthetase|WP_037814873.1	27.7	499	345	8	3	495	8	496	3.3e-47	193.7
input|c11|3306563-3308066|-|ctg1_3270|	NZ_JOGV01000020|c9|20129-21736|-|IG88_RS0119350|CoA_ligase|WP_051851960.1	27.6	503	341	11	2	493	25	515	3.3e-47	193.7
input|c11|3306563-3308066|-|ctg1_3270|	NZ_JXAY01000053|c7|1267-2982|-|RSP795_RS14145|AMP-binding_protein|WP_064298201.1	27.9	530	344	12	3	495	29	557	3.3e-47	193.7
input|c11|3306563-3308066|-|ctg1_3270|	NZ_KV841612|c2|94248-95963|+|BLA34_RS05430|AMP-binding_protein|WP_019717509.1	27.4	526	344	11	7	495	33	557	3.3e-47	193.7
input|c11|3306563-3308066|-|ctg1_3270|	NZ_LFEH01000157|c9|1-4418|-|ACH49_RS26820|KR_domain-containing_protein|ACH49_RS26820	27.6	507	350	9	1	493	7	510	3.3e-47	193.7
input|c11|3306563-3308066|-|ctg1_3270|	NZ_LIDX01000087|c5|16685-18274|-|GEPA3_RS09855|benzoate-CoA_ligase_family_protein|WP_029761699.1	29.2	490	328	11	25	497	35	522	3.3e-47	193.7
input|c11|3306563-3308066|-|ctg1_3270|	NZ_LMNF01000003|c3|317837-319528|-|ASF51_RS15140|long-chain_fatty_acid--CoA_ligase|WP_055931647.1	27.3	501	323	10	37	498	61	559	3.3e-47	193.7
input|c11|3306563-3308066|-|ctg1_3270|	NZ_LMOQ01000001|c1|1041789-1043480|-|ASF79_RS05000|long-chain_fatty_acid--CoA_ligase|WP_055852499.1	27.5	501	322	10	37	498	61	559	3.3e-47	193.7
input|c11|3306563-3308066|-|ctg1_3270|	NZ_LQXW01000089|c6|19941-21638|-|WM94_RS27795|long-chain_fatty_acid--CoA_ligase|WP_023663600.1	26.9	501	309	12	46	500	69	558	3.3e-47	193.7
input|c11|3306563-3308066|-|ctg1_3270|	NZ_MUMY01000001|c1|114646-116196|-|B0T46_RS00510|fatty-acid--CoA_ligase|WP_077114265.1	26.8	503	349	8	8	495	7	505	3.3e-47	193.7
input|c11|3306563-3308066|-|ctg1_3270|	NZ_ATYT01000009|c3|129643-131193|+|YWM_RS0111420|acyl-CoA_synthetase|WP_028850839.1	26.5	505	350	10	3	494	9	505	4.4e-47	193.4
input|c11|3306563-3308066|-|ctg1_3270|	NZ_AXDW01000022|c6|42538-44046|-|K344_RS0110825|hypothetical_protein|WP_028080681.1	27.2	496	346	8	3	494	4	488	4.4e-47	193.4
input|c11|3306563-3308066|-|ctg1_3270|	NZ_CP013743|c30|9637917-9639401|+|AS200_RS43210|2-succinylbenzoate--CoA_ligase|WP_058927670.1	28.1	502	339	10	4	494	3	493	4.4e-47	193.4
input|c11|3306563-3308066|-|ctg1_3270|	NZ_JALO01000138|c4|1374-3095|-|RSP673_RS13860|AMP-binding_protein|WP_039550919.1	28.2	532	342	12	3	495	29	559	4.4e-47	193.4
input|c11|3306563-3308066|-|ctg1_3270|	NZ_JOAB01000002|c5|399093-400655|+|IG72_RS0103995|acyl-CoA_synthetase|WP_037659125.1	27.7	499	345	8	3	495	8	496	4.4e-47	193.4
input|c11|3306563-3308066|-|ctg1_3270|	NZ_KV834035|c1|150174-151895|+|HMPREF2708_RS05755|acyl-CoA_synthetase|WP_070833411.1	26.5	551	345	12	3	496	15	562	4.4e-47	193.4
input|c11|3306563-3308066|-|ctg1_3270|	NZ_LN651347|c1|1004577-1006217|+|BN1003_RS05210|acyl-CoA_synthetase|WP_040184243.1	28.0	517	336	8	8	494	27	537	4.4e-47	193.4
input|c11|3306563-3308066|-|ctg1_3270|	NZ_MJAJ01000071|c36|23911-25584|-|BG482_RS36635|acyl-CoA_synthetase|WP_069773536.1	26.7	517	346	8	9	494	36	550	4.4e-47	193.4
input|c11|3306563-3308066|-|ctg1_3270|	NC_008358|c3|1892838-1894589|-|HNE_RS09070|fatty_acid--CoA_ligase|WP_011646836.1	29.5	529	326	17	7	494	54	576	5.7e-47	193.0
input|c11|3306563-3308066|-|ctg1_3270|	NZ_ARYI01000005|c2|123365-125116|+|HHI_RS07375|fatty_acid--CoA_ligase|WP_011646836.1	29.5	529	326	17	7	494	54	576	5.7e-47	193.0
input|c11|3306563-3308066|-|ctg1_3270|	NZ_AZVE01000003|c5|18752-20347|+|K379_RS0110045|long-chain_fatty_acid--CoA_ligase|WP_028440472.1	27.0	515	345	9	3	493	4	511	5.7e-47	193.0
input|c11|3306563-3308066|-|ctg1_3270|	NZ_BCRL01000020|c8|1811-3412|+|RE3_RS11305|acyl--CoA_ligase|WP_022598166.1	27.2	525	335	12	6	494	17	530	5.7e-47	193.0
input|c11|3306563-3308066|-|ctg1_3270|	NZ_CP015588|c31|8076018-8077673|-|A7J05_RS35385|AMP-dependent_synthetase|WP_076687950.1	27.8	536	337	11	8	495	7	540	5.7e-47	193.0
input|c11|3306563-3308066|-|ctg1_3270|	NZ_CP016914|c1|959951-961666|-|BC350_RS04715|AMP-binding_protein|WP_058907476.1	27.4	526	344	11	7	495	33	557	5.7e-47	193.0
input|c11|3306563-3308066|-|ctg1_3270|	NZ_CP017717|c7|2407594-2409123|+|BKM31_RS10800|acyl-CoA_synthetase|WP_080038022.1	29.5	492	318	8	20	494	25	504	5.7e-47	193.0
input|c11|3306563-3308066|-|ctg1_3270|	NZ_CP025985|c5|3572463-3574178|+|CYD94_RS16860|AMP-binding_protein|WP_058907476.1	27.4	526	344	11	7	495	33	557	5.7e-47	193.0
input|c11|3306563-3308066|-|ctg1_3270|	NZ_CP027793|c14|4720838-4722439|+|C7H75_RS21955|acyl-CoA_synthetase|WP_084870180.1	27.2	525	335	12	6	494	17	530	5.7e-47	193.0
input|c11|3306563-3308066|-|ctg1_3270|	NZ_FLTP01000024|c25|503405-505000|-|YUMDRAFT_RS22745|long-chain_fatty_acid--CoA_ligase|WP_093677727.1	27.0	515	345	9	3	493	4	511	5.7e-47	193.0
input|c11|3306563-3308066|-|ctg1_3270|	NZ_FMBY01000013|c29|148767-150362|+|GA0115249_RS01885|long-chain_fatty_acid--CoA_ligase|WP_028440472.1	27.0	515	345	9	3	493	4	511	5.7e-47	193.0
input|c11|3306563-3308066|-|ctg1_3270|	NZ_FMYR01000004|c14|340392-341900|+|SAMN04487747_RS08110|acyl-CoA_synthetase|WP_093528232.1	27.3	502	343	9	3	495	8	496	5.7e-47	193.0
input|c11|3306563-3308066|-|ctg1_3270|	NZ_FOUE01000001|c2|1059946-1061577|-|BMZ67_RS04710|long-chain_fatty_acid--CoA_ligase|WP_092020722.1	27.3	521	348	11	3	495	24	541	5.7e-47	193.0
input|c11|3306563-3308066|-|ctg1_3270|	NZ_JNZK01000017|c19|132341-133846|-|IF53_RS0122200|acyl-CoA_synthetase|WP_030587683.1	26.7	499	352	8	3	495	8	498	5.7e-47	193.0
input|c11|3306563-3308066|-|ctg1_3270|	NZ_JOAZ01000018|c20|19485-21080|+|IG73_RS0122660|long-chain_fatty_acid--CoA_ligase|WP_030630771.1	27.0	515	345	9	3	493	4	511	5.7e-47	193.0
input|c11|3306563-3308066|-|ctg1_3270|	NZ_LFJP01000008|c13|17829-19544|+|AB851_RS02295|AMP-binding_protein|WP_064477505.1	27.4	526	344	11	7	495	33	557	5.7e-47	193.0
input|c11|3306563-3308066|-|ctg1_3270|	NZ_LKVH01000007|c14|103159-104874|+|AVT05_RS06665|AMP-binding_protein|WP_058907476.1	27.4	526	344	11	7	495	33	557	5.7e-47	193.0
input|c11|3306563-3308066|-|ctg1_3270|	NZ_LMEQ01000006|c7|122642-124315|+|ASD48_RS15095|acyl-CoA_synthetase|WP_057602101.1	26.7	517	346	8	9	494	36	550	5.7e-47	193.0
input|c11|3306563-3308066|-|ctg1_3270|	NZ_LMKK01000001|c1|202753-204444|+|ASE64_RS00990|long-chain_fatty_acid--CoA_ligase|WP_055774680.1	27.5	501	322	10	37	498	61	559	5.7e-47	193.0
input|c11|3306563-3308066|-|ctg1_3270|	NZ_LRQY01000025|c12|51710-53311|+|A8G23_RS11535|acyl-CoA_synthetase|WP_064058650.1	27.2	525	335	12	6	494	17	530	5.7e-47	193.0
input|c11|3306563-3308066|-|ctg1_3270|	NZ_LYDS01000810|c61|28-7053|-|BWI70_RS41765|KR_domain-containing_protein|WP_075737568.1	27.4	504	348	8	1	496	9	502	5.7e-47	193.0
input|c11|3306563-3308066|-|ctg1_3270|	NC_009142|c5|1426475-1428118|-|SACE_RS06330|acyl-CoA_synthetase|WP_009947959.1	28.3	484	339	5	12	493	58	535	7.4e-47	192.6
input|c11|3306563-3308066|-|ctg1_3270|	NC_016109|c15|3049825-3051426|+|KSE_RS13395|long-chain-fatty-acid--CoA_ligase|WP_014135847.1	26.4	507	358	8	2	495	5	509	7.4e-47	192.6
input|c11|3306563-3308066|-|ctg1_3270|	NC_016114|c25|6891950-6893512|+|SFLA_RS29980|acyl-CoA_synthetase|WP_014157999.1	27.7	499	345	8	3	495	8	496	7.4e-47	192.6
input|c11|3306563-3308066|-|ctg1_3270|	NC_022080|c4|1933659-1935248|-|M493_RS09520|benzoate-CoA_ligase_family_protein|WP_020960115.1	29.2	493	324	13	25	497	35	522	7.4e-47	192.6
input|c11|3306563-3308066|-|ctg1_3270|	NZ_AULB01000031|c17|90032-91573|+|H505_RS0127375|fatty_acid--CoA_ligase|WP_026404535.1	27.9	512	343	11	3	494	5	510	7.4e-47	192.6
input|c11|3306563-3308066|-|ctg1_3270|	NZ_BDBU01000005|c6|40129-41781|+|NJ1_RS03660|AMP-binding_protein|WP_067687856.1	27.2	511	346	15	8	495	29	536	7.4e-47	192.6
input|c11|3306563-3308066|-|ctg1_3270|	NZ_BDGK02000004|c12|286103-287704|-|HK1_RS15305|acyl-CoA_synthetase|WP_069855515.1	27.2	525	335	12	6	494	17	530	7.4e-47	192.6
input|c11|3306563-3308066|-|ctg1_3270|	NZ_FTPS01000001|c3|1637576-1639093|+|B0B01_RS08005|malonyl-CoA_synthase|WP_076649327.1	30.2	490	331	9	9	494	11	493	7.4e-47	192.6
input|c11|3306563-3308066|-|ctg1_3270|	NZ_HE997181|c5|3116091-3117779|-|BN60_RS15260|long-chain-fatty-acid--CoA_ligase|WP_020696960.1	28.0	540	336	14	7	500	28	560	7.4e-47	192.6
input|c11|3306563-3308066|-|ctg1_3270|	NZ_JNWO01000002|c3|278953-286800|-|OO70_RS04770|type_I_polyketide_synthase|WP_043664434.1	29.3	502	342	10	2	497	10	504	7.4e-47	192.6
input|c11|3306563-3308066|-|ctg1_3270|	NZ_JOIW01000003|c6|101663-103225|-|IG91_RS07095|acyl-CoA_synthetase|WP_014157999.1	27.7	499	345	8	3	495	8	496	7.4e-47	192.6
input|c11|3306563-3308066|-|ctg1_3270|	NZ_KB895840|c10|42665-44344|-|C569_RS0118150|long-chain_fatty_acid--CoA_ligase|WP_018787201.1	28.0	507	325	10	29	498	53	556	7.4e-47	192.6
input|c11|3306563-3308066|-|ctg1_3270|	NZ_KV411304|c29|2381581-2383164|-|AWN90_RS31705|AMP-dependent_synthetase|WP_067590222.1	28.2	479	335	7	22	495	37	511	7.4e-47	192.6
input|c11|3306563-3308066|-|ctg1_3270|	NZ_LRRA01000014|c8|131056-132657|+|A8G12_RS03580|acyl-CoA_synthetase|WP_064076250.1	27.2	525	335	12	6	494	17	530	7.4e-47	192.6
input|c11|3306563-3308066|-|ctg1_3270|	NC_010505|c6|5031228-5032787|+|MRAD2831_RS55375|long-chain_fatty_acid--CoA_ligase|WP_012321640.1	29.3	491	330	9	14	493	14	498	9.7e-47	192.2
input|c11|3306563-3308066|-|ctg1_3270|	NC_014659|c14|4523597-4525198|+|REQ_RS20835|acyl-CoA_synthetase|WP_013417347.1	27.0	525	336	12	6	494	17	530	9.7e-47	192.2
input|c11|3306563-3308066|-|ctg1_3270|	NC_019905|c3|4270839-4272527|-|B479_RS19465|long-chain-fatty-acid--CoA_ligase|WP_015271310.1	28.6	500	301	13	46	496	69	561	9.7e-47	192.2
input|c11|3306563-3308066|-|ctg1_3270|	NC_021055|c3|529091-530653|-|F750_RS02325|acyl-CoA_synthetase|WP_041667560.1	27.7	499	345	8	3	495	8	496	9.7e-47	192.2
input|c11|3306563-3308066|-|ctg1_3270|	NC_023075|c3|4002850-4004538|-|X969_RS18540|long-chain_fatty_acid--CoA_ligase|WP_024087559.1	28.6	500	301	13	46	496	69	561	9.7e-47	192.2
input|c11|3306563-3308066|-|ctg1_3270|	NZ_AULB01000009|c12|175889-177433|+|H505_RS0107635|hypothetical_protein|WP_026401520.1	30.1	498	330	11	11	494	9	502	9.7e-47	192.2
input|c11|3306563-3308066|-|ctg1_3270|	NZ_CH902583|c7|3536957-3538729|+|MED193_RS19350|AMP-binding_protein|WP_009811471.1	27.5	534	347	14	3	498	47	578	9.7e-47	192.2
input|c11|3306563-3308066|-|ctg1_3270|	NZ_CP007012|c3|4332133-4333821|-|C163_RS19100|long-chain_fatty_acid--CoA_ligase|WP_025340180.1	28.4	500	302	13	46	496	69	561	9.7e-47	192.2
input|c11|3306563-3308066|-|ctg1_3270|	NZ_CP018743|c4|4461932-4463620|-|BL240_RS20775|long-chain-fatty-acid--CoA_ligase|WP_015271310.1	28.6	500	301	13	46	496	69	561	9.7e-47	192.2
input|c11|3306563-3308066|-|ctg1_3270|	NZ_FMBW01000052|c26|145937-147448|-|GA0115234_RS21750|long-chain_fatty_acid--CoA_ligase|WP_093544168.1	28.9	502	330	12	7	493	8	497	9.7e-47	192.2
input|c11|3306563-3308066|-|ctg1_3270|	NZ_FMCV01000028|c20|58304-59983|+|GA0070215_RS25175|long-chain_fatty_acid--CoA_ligase|WP_091050592.1	28.0	507	325	10	29	498	53	556	9.7e-47	192.2
input|c11|3306563-3308066|-|ctg1_3270|	NZ_JFCB01000001|c3|151096-152709|+|BU52_RS00660|AMP-binding_protein|WP_037926110.1	27.3	501	342	11	16	495	33	532	9.7e-47	192.2
input|c11|3306563-3308066|-|ctg1_3270|	NZ_JHXQ01000007|c4|73461-74993|-|T424_RS0109720|acyl-CoA_synthetase|WP_027487554.1	29.3	482	317	10	26	498	30	496	9.7e-47	192.2
input|c11|3306563-3308066|-|ctg1_3270|	NZ_JIAI01000001|c4|1260581-1262068|+|N912_RS0106095|AMP-dependent_synthetase|WP_037062874.1	28.8	468	309	9	38	494	39	493	9.7e-47	192.2
input|c11|3306563-3308066|-|ctg1_3270|	NZ_JNWM01000002|c3|156696-158258|-|OO59_RS03765|acyl-CoA_synthetase|WP_033248049.1	27.7	499	345	8	3	495	8	496	9.7e-47	192.2
input|c11|3306563-3308066|-|ctg1_3270|	NZ_JNYQ01000003|c7|229022-230584|-|IA22_RS0109535|acyl-CoA_synthetase|WP_033248049.1	27.7	499	345	8	3	495	8	496	9.7e-47	192.2
input|c11|3306563-3308066|-|ctg1_3270|	NZ_LMFT01000003|c5|90750-92261|-|ASD51_RS06755|acyl-CoA_synthetase|WP_056787819.1	26.9	499	349	9	3	495	8	496	9.7e-47	192.2
input|c11|3306563-3308066|-|ctg1_3270|	NZ_LMLX01000003|c2|101608-103299|+|ASF06_RS10490|long-chain_fatty_acid--CoA_ligase|WP_055946651.1	27.1	501	324	10	37	498	61	559	9.7e-47	192.2
input|c11|3306563-3308066|-|ctg1_3270|	NZ_LQXW01000089|c6|21971-23659|-|WM94_RS27800|long-chain_fatty_acid--CoA_ligase|WP_061552641.1	28.6	500	301	13	46	496	69	561	9.7e-47	192.2
input|c11|3306563-3308066|-|ctg1_3270|	NZ_LWLE01000035|c33|332367-333860|+|A6A29_RS36120|long-chain_fatty_acid--CoA_ligase|WP_073727091.1	28.9	505	329	12	3	493	4	492	9.7e-47	192.2
input|c11|3306563-3308066|-|ctg1_3270|	NZ_MSIF01000006|c43|285749-287317|-|BLA60_RS15785|long-chain_fatty_acid--CoA_ligase|WP_075133621.1	28.6	497	337	11	12	495	23	514	9.7e-47	192.2
input|c11|3306563-3308066|-|ctg1_3270|	NC_009328|c3|2017006-2018595|-|GTNG_RS09850|benzoate-CoA_ligase_family_protein|WP_008880639.1	29.0	490	329	11	25	497	35	522	1.3e-46	191.8
input|c11|3306563-3308066|-|ctg1_3270|	NC_013194|c5|3831524-3833200|-|CAP2UW1_RS16530|long-chain-fatty-acid--CoA_ligase_FadD|WP_015767770.1	28.8	539	340	14	2	500	23	557	1.3e-46	191.8
input|c11|3306563-3308066|-|ctg1_3270|	NC_015733|c3|4397473-4399161|-|PPS_RS20205|long-chain_fatty_acid--CoA_ligase|WP_013973717.1	28.6	500	301	13	46	496	69	561	1.3e-46	191.8
input|c11|3306563-3308066|-|ctg1_3270|	NC_023075|c3|4000820-4002517|-|X969_RS18535|long-chain_fatty_acid--CoA_ligase|WP_024087558.1	26.7	501	310	12	46	500	69	558	1.3e-46	191.8
input|c11|3306563-3308066|-|ctg1_3270|	NZ_ABVH01000006|c3|189459-191048|+|G11MC16DRAFT_RS10220|benzoate-CoA_ligase_family_protein|WP_008880639.1	29.0	490	329	11	25	497	35	522	1.3e-46	191.8
input|c11|3306563-3308066|-|ctg1_3270|	NZ_AULM01000025|c4|33933-35510|-|H567_RS0115250|AMP-dependent_synthetase|WP_028322067.1	27.6	497	322	10	23	494	28	511	1.3e-46	191.8
input|c11|3306563-3308066|-|ctg1_3270|	NZ_CP007012|c3|4330077-4331774|-|C163_RS19095|long-chain_fatty_acid--CoA_ligase|WP_025340179.1	26.7	501	310	12	46	500	69	558	1.3e-46	191.8
input|c11|3306563-3308066|-|ctg1_3270|	NZ_CP007155|c33|6957130-6958638|+|KALB_RS30465|AMP-dependent_synthetase|WP_025359461.1	28.6	507	334	11	3	497	4	494	1.3e-46	191.8
input|c11|3306563-3308066|-|ctg1_3270|	NZ_CP007620|c3|4738871-4740559|-|DW66_RS21800|long-chain_fatty_acid--CoA_ligase|WP_013973717.1	28.6	500	301	13	46	496	69	561	1.3e-46	191.8
input|c11|3306563-3308066|-|ctg1_3270|	NZ_CP018743|c4|4459874-4461571|-|BL240_RS20770|long-chain_fatty_acid--CoA_ligase|WP_025340179.1	26.7	501	310	12	46	500	69	558	1.3e-46	191.8
input|c11|3306563-3308066|-|ctg1_3270|	NZ_FNKK01000002|c1|15859-23976|-|BLS31_RS00370|KR_domain-containing_protein|WP_093256674.1	26.7	505	352	9	1	493	7	505	1.3e-46	191.8
input|c11|3306563-3308066|-|ctg1_3270|	NZ_JOIZ01000025|c22|91253-92866|-|IH50_RS0131250|AMP-binding_protein|WP_030869859.1	27.9	505	334	15	16	495	32	531	1.3e-46	191.8
input|c11|3306563-3308066|-|ctg1_3270|	NZ_JQJU01000013|c7|86162-87667|+|EW57_RS10440|acyl-CoA_synthetase|WP_037692246.1	27.7	499	345	8	3	495	8	496	1.3e-46	191.8
input|c11|3306563-3308066|-|ctg1_3270|	NZ_JQML01000001|c31|8931428-8932969|+|BS75_RS38760|AMP-dependent_synthetase|WP_034091571.1	28.2	472	326	6	29	495	39	502	1.3e-46	191.8
input|c11|3306563-3308066|-|ctg1_3270|	NZ_KI914714|c1|37540-39246|-|Y703_RS0103950|long-chain_fatty_acid--CoA_ligase|WP_026551672.1	26.2	541	351	13	3	498	27	564	1.3e-46	191.8
input|c11|3306563-3308066|-|ctg1_3270|	NZ_KK214996|c2|230968-232665|-|ECTHA_RS0102875|AMP-binding_protein|WP_025282903.1	27.6	508	327	12	26	495	46	550	1.3e-46	191.8
input|c11|3306563-3308066|-|ctg1_3270|	NZ_KQ948928|c12|41480-48703|+|AQJ67_RS15835|KR_domain-containing_protein|WP_062719410.1	26.9	510	346	10	1	496	15	511	1.3e-46	191.8
input|c11|3306563-3308066|-|ctg1_3270|	NZ_LT549889|c5|3561652-3563268|-|BN4366_RS16850|fatty_acid--CoA_ligase|WP_087032518.1	29.4	500	320	13	23	494	31	525	1.3e-46	191.8
input|c11|3306563-3308066|-|ctg1_3270|	NZ_AUGH01000027|c13|29887-31491|+|H303_RS0108775|long-chain-fatty-acid--CoA_ligase|WP_027652225.1	26.4	492	336	9	25	495	30	516	1.7e-46	191.4
input|c11|3306563-3308066|-|ctg1_3270|	NZ_CP006850|c7|1587732-1589378|+|NONO_RS07135|fatty_acid--CoA_ligase|WP_025347756.1	30.4	504	300	18	21	493	63	546	1.7e-46	191.4
input|c11|3306563-3308066|-|ctg1_3270|	NZ_HE997181|c1|21613-23148|+|BN60_RS00145|hypothetical_protein|WP_020693930.1	28.6	493	333	9	16	495	15	501	1.7e-46	191.4
input|c11|3306563-3308066|-|ctg1_3270|	NZ_JMEQ01000004|c3|76124-77761|+|BI02_RS0102090|acyl-CoA_synthetase|WP_052068632.1	26.8	518	348	9	9	496	17	533	1.7e-46	191.4
input|c11|3306563-3308066|-|ctg1_3270|	NZ_JOGZ01000019|c11|64046-65554|+|IG01_RS0120440|acyl-CoA_synthetase|WP_030975357.1	26.7	502	346	10	3	495	8	496	1.7e-46	191.4
input|c11|3306563-3308066|-|ctg1_3270|	NZ_KB890945|c25|106859-108358|-|B053_RS0124015|acyl-CoA_synthetase|WP_018491131.1	27.3	501	344	9	3	495	8	496	1.7e-46	191.4
input|c11|3306563-3308066|-|ctg1_3270|	NZ_LLYA01000101|c1|126910-128499|+|CQ13_RS12205|acyl-CoA_synthetase|WP_057843132.1	29.0	510	334	13	7	495	11	513	1.7e-46	191.4
input|c11|3306563-3308066|-|ctg1_3270|	NZ_LPUT01000003|c1|46095-47534|-|AU377_RS03485|o-succinylbenzoate--CoA_ligase|WP_067404271.1	28.0	497	327	11	8	497	6	478	1.7e-46	191.4
input|c11|3306563-3308066|-|ctg1_3270|	NZ_LRRH01000034|c11|83599-85263|+|A8G15_RS10765|hypothetical_protein|WP_068158920.1	27.7	501	327	9	29	494	52	552	1.7e-46	191.4
input|c11|3306563-3308066|-|ctg1_3270|	NZ_LWBV01000003|c3|709673-711370|-|A4C63_RS12690|long-chain_fatty_acid--CoA_ligase|WP_063912940.1	26.5	501	311	12	46	500	69	558	1.7e-46	191.4
input|c11|3306563-3308066|-|ctg1_3270|	NZ_LZKT01000074|c6|14598-16217|-|A5660_RS09930|AMP-binding_protein|WP_067319459.1	25.5	487	343	8	26	494	44	528	1.7e-46	191.4
input|c11|3306563-3308066|-|ctg1_3270|	NZ_LZSE01000005|c1|70633-72300|-|A5641_RS00630|AMP-binding_protein|WP_066928435.1	25.7	490	348	9	22	495	56	545	1.7e-46	191.4
input|c11|3306563-3308066|-|ctg1_3270|	NC_012108|c2|2296873-2298522|-|HRM2_RS10125|long-chain-fatty-acid--CoA_ligase|WP_015903921.1	27.6	519	344	10	8	495	28	545	2.2e-46	191.0
input|c11|3306563-3308066|-|ctg1_3270|	NZ_BDBQ01000021|c5|51639-53258|+|NM2_RS09700|acyl-CoA_synthetase|WP_067666815.1	29.1	470	322	7	29	494	75	537	2.2e-46	191.0
input|c11|3306563-3308066|-|ctg1_3270|	NZ_CM007717|c19|6873765-6875249|-|AFM16_RS31055|2-succinylbenzoate--CoA_ligase|WP_078635720.1	28.7	505	332	13	4	495	3	492	2.2e-46	191.0
input|c11|3306563-3308066|-|ctg1_3270|	NZ_FNDV01000007|c17|411752-413827|+|BLR56_RS22625|acyl-CoA_synthetase|WP_091382120.1	28.3	488	336	6	12	495	205	682	2.2e-46	191.0
input|c11|3306563-3308066|-|ctg1_3270|	NZ_FONR01000042|c30|35664-43601|+|BM303_RS50090|KR_domain-containing_protein|WP_075033537.1	26.6	504	358	8	1	495	9	509	2.2e-46	191.0
input|c11|3306563-3308066|-|ctg1_3270|	NZ_JAFQ01000004|c3|287307-289010|-|D892_RS0102685|fatty_acid--CoA_ligase|WP_024799768.1	29.5	509	321	16	19	493	61	565	2.2e-46	191.0
input|c11|3306563-3308066|-|ctg1_3270|	NZ_JWSU01000005|c3|399623-401353|-|RY94_RS09885|long-chain_fatty_acid--CoA_ligase|WP_043444487.1	30.4	368	245	7	140	498	198	563	2.2e-46	191.0
input|c11|3306563-3308066|-|ctg1_3270|	NZ_KB911258|c4|525311-527017|-|F812_RS0113655|long-chain_fatty_acid--CoA_ligase|WP_020086549.1	26.5	525	349	9	7	494	34	558	2.2e-46	191.0
input|c11|3306563-3308066|-|ctg1_3270|	NZ_KQ257821|c14|380020-387045|+|IQ63_RS18850|KR_domain-containing_protein|WP_050371801.1	27.4	504	348	8	1	496	9	502	2.2e-46	191.0
input|c11|3306563-3308066|-|ctg1_3270|	NZ_LMDS01000004|c3|308465-310198|-|ASC76_RS06050|long-chain_fatty_acid--CoA_ligase|WP_056463968.1	28.3	488	303	11	49	494	82	564	2.2e-46	191.0
input|c11|3306563-3308066|-|ctg1_3270|	NZ_LOJI01000035|c3|16889-18565|+|JaK3_RS06900|long-chain-fatty-acid--CoA_ligase|WP_068322625.1	29.5	526	319	14	16	496	40	558	2.2e-46	191.0
input|c11|3306563-3308066|-|ctg1_3270|	NC_015723|c3|918768-920309|+|CNE_RS22305|long-chain-fatty-acid--CoA_ligase|WP_013952539.1	28.6	504	335	13	8	495	9	503	2.8e-46	190.7
input|c11|3306563-3308066|-|ctg1_3270|	NZ_BCMK01000084|c37|245-7270|-|AV125_RS35475|KR_domain-containing_protein|WP_059047788.1	27.4	504	348	8	1	496	9	502	2.8e-46	190.7
input|c11|3306563-3308066|-|ctg1_3270|	NZ_BDCG01000015|c13|68596-70122|+|NFL01S_RS18690|long-chain_fatty_acid--CoA_ligase|WP_062977062.1	28.7	508	331	10	3	495	6	497	2.8e-46	190.7
input|c11|3306563-3308066|-|ctg1_3270|	NZ_BDCU01000031|c18|111145-112671|+|NF4_RS20955|long-chain_fatty_acid--CoA_ligase|WP_063129061.1	29.1	505	333	11	3	495	6	497	2.8e-46	190.7
input|c11|3306563-3308066|-|ctg1_3270|	NZ_CP009288|c6|3655581-3657083|-|PDUR_RS27350|hypothetical_protein|WP_081949547.1	29.3	498	334	11	6	495	6	493	2.8e-46	190.7
input|c11|3306563-3308066|-|ctg1_3270|	NZ_CP011522|c35|8084317-8085816|+|ABE83_RS33915|acyl-CoA_synthetase|WP_053562480.1	27.7	499	345	9	3	495	8	496	2.8e-46	190.7
input|c11|3306563-3308066|-|ctg1_3270|	NZ_FOFF01000008|c8|190963-192633|-|BMZ82_RS11865|acyl-CoA_synthetase|WP_093774625.1	26.2	516	350	7	9	494	36	550	2.8e-46	190.7
input|c11|3306563-3308066|-|ctg1_3270|	NZ_JDUZ01000001|c14|1635628-1637211|-|AW27_RS06795|long-chain_fatty_acid--CoA_ligase|WP_037917607.1	27.3	513	343	10	7	493	8	516	2.8e-46	190.7
input|c11|3306563-3308066|-|ctg1_3270|	NZ_JOCG01000019|c18|34656-36263|+|IH30_RS36685|CoA_ligase|WP_078912039.1	26.6	507	339	13	3	493	26	515	2.8e-46	190.7
input|c11|3306563-3308066|-|ctg1_3270|	NZ_LQMT02000007|c29|336300-337877|-|AVR91_RS05950|long-chain_fatty_acid--CoA_ligase|WP_063274781.1	29.5	498	322	13	20	495	25	515	2.8e-46	190.7
input|c11|3306563-3308066|-|ctg1_3270|	NZ_LZIT01000114|c5|13230-14807|-|A5672_RS08315|AMP-binding_protein|WP_082958071.1	25.5	487	343	8	26	494	30	514	2.8e-46	190.7
input|c11|3306563-3308066|-|ctg1_3270|	NZ_AEYX01000027|c20|9452-10990|+|SGM_RS08820|AMP-dependent_synthetase|WP_006139181.1	28.6	504	346	9	3	493	4	506	3.7e-46	190.3
input|c11|3306563-3308066|-|ctg1_3270|	NZ_ASQR02000157|c2|104245-105960|+|L665_RS18280|AMP-binding_protein|WP_016726620.1	27.2	526	345	11	7	495	33	557	3.7e-46	190.3
input|c11|3306563-3308066|-|ctg1_3270|	NZ_BBUL01000092|c3|75515-77140|-|AWU77_RS13070|long-chain_fatty_acid--CoA_ligase|WP_062064120.1	27.2	537	349	14	2	500	7	539	3.7e-46	190.3
input|c11|3306563-3308066|-|ctg1_3270|	NZ_CP009484|c12|547374-549233|-|BG17_RS02245|fatty_acid--CoA_ligase|WP_038800047.1	28.3	509	344	10	3	493	101	606	3.7e-46	190.3
input|c11|3306563-3308066|-|ctg1_3270|	NZ_CP010797|c9|2186049-2187665|-|NY08_RS09970|acyl-CoA_synthetase|WP_045196131.1	27.7	517	341	11	11	496	12	526	3.7e-46	190.3
input|c11|3306563-3308066|-|ctg1_3270|	NZ_CP016612|c1|474769-476484|+|BC427_RS02325|AMP-binding_protein|WP_016726620.1	27.2	526	345	11	7	495	33	557	3.7e-46	190.3
input|c11|3306563-3308066|-|ctg1_3270|	NZ_FNAX01000018|c21|149117-150655|-|BLT31_RS26720|long-chain_fatty_acid--CoA_ligase|WP_093598237.1	28.6	504	346	9	3	493	4	506	3.7e-46	190.3
input|c11|3306563-3308066|-|ctg1_3270|	NZ_FOWC01000023|c1|89923-91494|-|BM362_RS43390|fatty-acid--CoA_ligase|WP_093577098.1	27.5	509	344	10	3	493	11	512	3.7e-46	190.3
input|c11|3306563-3308066|-|ctg1_3270|	NZ_FTOQ01000004|c5|143862-145490|-|BW990_RS09390|long-chain_fatty_acid--CoA_ligase|WP_076447477.1	29.9	498	321	11	23	494	35	530	3.7e-46	190.3
input|c11|3306563-3308066|-|ctg1_3270|	NZ_JNIH01000004|c2|303668-305143|-|N545_RS03210|2-succinylbenzoate-CoA_ligase|WP_033172143.1	28.9	499	334	11	4	493	3	489	3.7e-46	190.3
input|c11|3306563-3308066|-|ctg1_3270|	NZ_JOHV01000010|c5|67494-68993|+|IF24_RS0108570|acyl-CoA_synthetase|WP_030419177.1	27.4	500	343	10	3	495	8	494	3.7e-46	190.3
input|c11|3306563-3308066|-|ctg1_3270|	NZ_JQLE01000006|c6|198056-205942|-|EW58_RS10640|type_I_polyketide_synthase|WP_037736843.1	26.7	499	353	9	1	490	9	503	3.7e-46	190.3
input|c11|3306563-3308066|-|ctg1_3270|	NZ_MCIR01000001|c9|3880639-3882192|-|Ae707Ps1_RS17715|acyl-CoA_synthetase|WP_029239665.1	27.7	509	340	10	3	495	10	506	3.7e-46	190.3
input|c11|3306563-3308066|-|ctg1_3270|	NZ_AHBF01000152|c3|9401-16426|+|ON12_RS45575|KR_domain-containing_protein|WP_010360547.1	27.4	504	348	8	1	496	9	502	4.8e-46	189.9
input|c11|3306563-3308066|-|ctg1_3270|	NZ_AP012547|c2|1734803-1736440|+|SUTH_RS08535|acyl-CoA_synthetase|WP_041098563.1	27.9	517	349	6	3	495	20	536	4.8e-46	189.9
input|c11|3306563-3308066|-|ctg1_3270|	NZ_AVBL01000013|c3|251592-253241|+|K761_RS0110025|acyl-CoA_synthetase|WP_024919262.1	29.9	521	323	13	8	495	28	539	4.8e-46	189.9
input|c11|3306563-3308066|-|ctg1_3270|	NZ_BCML01000078|c33|256-7281|-|AV141_RS34715|KR_domain-containing_protein|WP_075825284.1	27.4	504	348	8	1	496	9	502	4.8e-46	189.9
input|c11|3306563-3308066|-|ctg1_3270|	NZ_CP004378|c22|3053273-3055132|+|BBU_RS30155|fatty_acid--CoA_ligase|WP_038765592.1	28.3	509	344	10	3	493	101	606	4.8e-46	189.9
input|c11|3306563-3308066|-|ctg1_3270|	NZ_CP009160|c8|257393-259252|+|X988_RS01035|fatty_acid--CoA_ligase|WP_038765592.1	28.3	509	344	10	3	493	101	606	4.8e-46	189.9
input|c11|3306563-3308066|-|ctg1_3270|	NZ_CP016428|c2|4142645-4144234|+|LMTR13_RS19530|acyl-CoA_synthetase|WP_065732818.1	28.7	513	332	13	7	495	11	513	4.8e-46	189.9
input|c11|3306563-3308066|-|ctg1_3270|	NZ_FMYQ01000031|c9|56275-57945|-|BLU17_RS26645|acyl-CoA_synthetase|WP_092003766.1	28.2	503	328	5	20	494	37	534	4.8e-46	189.9
input|c11|3306563-3308066|-|ctg1_3270|	NZ_FNTC01000002|c3|4135360-4137057|+|BLV14_RS20605|long-chain_fatty_acid--CoA_ligase|WP_090455512.1	29.2	496	320	10	29	494	56	550	4.8e-46	189.9
input|c11|3306563-3308066|-|ctg1_3270|	NZ_JMEU01000007|c9|17523-19064|+|BH98_RS0107370|long-chain-fatty-acid--CoA_ligase|WP_032391126.1	26.6	503	350	9	3	495	9	502	4.8e-46	189.9
input|c11|3306563-3308066|-|ctg1_3270|	NZ_JQKO01000001|c1|124591-126345|-|DL86_RS00580|long-chain_fatty_acid--CoA_ligase|WP_084572603.1	27.3	509	323	12	29	494	68	572	4.8e-46	189.9
input|c11|3306563-3308066|-|ctg1_3270|	NZ_KV411303|c1|499189-500877|+|AWN90_RS02315|fatty_acid--CoA_ligase|WP_067584147.1	29.3	529	324	17	2	493	45	560	4.8e-46	189.9
input|c11|3306563-3308066|-|ctg1_3270|	NZ_AUWQ01000038|c11|56437-58029|+|N415_RS15240|long-chain_fatty_acid--CoA_ligase|WP_081665273.1	28.1	487	328	10	27	495	36	518	6.3e-46	189.5
input|c11|3306563-3308066|-|ctg1_3270|	NZ_BBYK01000047|c7|65097-66734|-|AWQ68_RS16895|AMP-binding_protein|WP_066941427.1	25.6	519	349	14	3	495	21	528	6.3e-46	189.5
input|c11|3306563-3308066|-|ctg1_3270|	NZ_BBZE01000007|c7|14646-16145|-|AOQ56_RS08885|acyl-CoA_synthetase|WP_053913105.1	27.2	500	344	10	3	495	8	494	6.3e-46	189.5
input|c11|3306563-3308066|-|ctg1_3270|	NZ_FPJO01000004|c18|202982-204481|+|BT364_RS09840|acyl-CoA_synthetase|WP_072484744.1	27.1	499	348	9	3	495	8	496	6.3e-46	189.5
input|c11|3306563-3308066|-|ctg1_3270|	NZ_KB900614|c1|755902-757530|+|SALPAC6_RS0103565|hypothetical_protein|WP_018252070.1	26.6	504	328	11	25	495	30	524	6.3e-46	189.5
input|c11|3306563-3308066|-|ctg1_3270|	NZ_LOWB01000116|c16|400842-402431|+|WS68_RS23255|hypothetical_protein|WP_082710233.1	26.7	506	359	7	1	495	15	519	6.3e-46	189.5
input|c11|3306563-3308066|-|ctg1_3270|	NZ_CP012747|c8|1548316-1550082|+|K788_RS22635|long-chain_fatty_acid--CoA_ligase|WP_098016055.1	27.5	509	351	11	1	495	74	578	8.2e-46	189.1
input|c11|3306563-3308066|-|ctg1_3270|	NZ_CP022961|c15|4251887-4253395|+|CIK06_RS18285|long-chain_fatty_acid--CoA_ligase|WP_095565855.1	28.9	498	333	9	7	493	10	497	8.2e-46	189.1
input|c11|3306563-3308066|-|ctg1_3270|	NZ_CWJC01000011|c11|77967-79826|+|AFJ43_RS16915|fatty_acid--CoA_ligase|WP_038732702.1	28.1	509	345	10	3	493	101	606	8.2e-46	189.1
input|c11|3306563-3308066|-|ctg1_3270|	NZ_FNHP01000001|c3|84264-85832|+|BLQ61_RS00370|fatty_acid--CoA_ligase|WP_091565284.1	28.9	499	327	13	20	494	14	508	8.2e-46	189.1
input|c11|3306563-3308066|-|ctg1_3270|	NZ_FOFR01000005|c31|102621-110420|-|BMW88_RS14185|KR_domain-containing_protein|WP_089951166.1	26.3	510	355	9	1	495	7	510	8.2e-46	189.1
input|c11|3306563-3308066|-|ctg1_3270|	NZ_JQHT01000069|c6|77890-79749|+|Y025_RS07865|fatty_acid--CoA_ligase|WP_038732702.1	28.1	509	345	10	3	493	101	606	8.2e-46	189.1
input|c11|3306563-3308066|-|ctg1_3270|	NZ_KB892006|c6|52936-54486|+|B082_RS0108025|hypothetical_protein|WP_018551296.1	28.3	498	345	10	3	493	16	508	8.2e-46	189.1
input|c11|3306563-3308066|-|ctg1_3270|	NZ_KI421507|c3|652749-654509|+|ARCT_RS0107085|AMP-binding_protein|WP_027239437.1	26.8	533	352	12	3	498	47	578	8.2e-46	189.1
input|c11|3306563-3308066|-|ctg1_3270|	NZ_LDPR01000010|c1|47947-49695|+|ABH38_RS13075|fatty_acid--CoA_ligase|WP_047314871.1	27.8	515	327	11	21	494	68	578	8.2e-46	189.1
input|c11|3306563-3308066|-|ctg1_3270|	NZ_LN929897|c24|537916-539451|+|BN2279_RS25150|AMP-dependent_synthetase|WP_059013658.1	30.6	454	296	5	48	494	58	499	8.2e-46	189.1
input|c11|3306563-3308066|-|ctg1_3270|	NZ_LNBE01000003|c28|1841354-1842928|-|AS857_RS13695|fatty_acid--CoA_ligase|WP_058043374.1	28.5	492	336	7	16	494	23	511	8.2e-46	189.1
input|c11|3306563-3308066|-|ctg1_3270|	NZ_MCIJ01000001|c5|1188792-1190345|-|Ae150APs1_RS05195|acyl-CoA_synthetase|WP_075301699.1	27.5	509	341	10	3	495	10	506	8.2e-46	189.1
input|c11|3306563-3308066|-|ctg1_3270|	NC_021663|c1|237216-238937|+|A606_RS00990|long-chain-fatty-acid--CoA_ligase|WP_020440213.1	27.1	546	349	8	2	498	26	571	1.1e-45	188.7
input|c11|3306563-3308066|-|ctg1_3270|	NZ_AHJB01000187|c12|22527-24386|-|BP1258A_RS15730|fatty_acid_biosynthesis-related_CoA_ligase|WP_004529845.1	27.9	509	346	10	3	493	101	606	1.1e-45	188.7
input|c11|3306563-3308066|-|ctg1_3270|	NZ_ANSK01000008|c8|539957-541531|-|G118_RS0128705|long-chain_fatty_acid--CoA_ligase|WP_017777646.1	28.3	492	337	8	14	494	14	500	1.1e-45	188.7
input|c11|3306563-3308066|-|ctg1_3270|	NZ_CP008778|c8|39418-41277|+|DP50_RS18125|fatty_acid_biosynthesis-related_CoA_ligase|WP_009967635.1	27.9	509	346	10	3	493	101	606	1.1e-45	188.7
input|c11|3306563-3308066|-|ctg1_3270|	NZ_CP008835|c19|2409585-2411444|-|DP60_RS28275|fatty_acid_biosynthesis-related_CoA_ligase|WP_004553137.1	27.9	509	346	10	3	493	101	606	1.1e-45	188.7
input|c11|3306563-3308066|-|ctg1_3270|	NZ_CP008912|c18|2103127-2104986|+|DR55_RS26105|fatty_acid_biosynthesis-related_CoA_ligase|WP_004529845.1	27.9	509	346	10	3	493	101	606	1.1e-45	188.7
input|c11|3306563-3308066|-|ctg1_3270|	NZ_CP009127|c14|967870-969729|-|DU27_RS04075|fatty_acid_biosynthesis-related_CoA_ligase|WP_004529845.1	27.9	509	346	10	3	493	101	606	1.1e-45	188.7
input|c11|3306563-3308066|-|ctg1_3270|	NZ_CP009586|c16|1371924-1373783|+|DP45_RS23220|fatty_acid_biosynthesis-related_CoA_ligase|WP_004529845.1	27.9	509	346	10	3	493	101	606	1.1e-45	188.7
input|c11|3306563-3308066|-|ctg1_3270|	NZ_CP009898|c10|356698-358557|-|DP47_RS01420|fatty_acid_biosynthesis-related_CoA_ligase|WP_004529845.1	27.9	509	346	10	3	493	101	606	1.1e-45	188.7
input|c11|3306563-3308066|-|ctg1_3270|	NZ_CP010519|c4|761098-762777|+|SLNWT_RS02770|acyl-CoA_synthetase|WP_040246342.1	25.8	515	351	8	11	495	33	546	1.1e-45	188.7
input|c11|3306563-3308066|-|ctg1_3270|	NZ_CP016639|c10|321465-323324|+|A7U58_RS19300|fatty_acid_biosynthesis-related_CoA_ligase|WP_009967635.1	27.9	509	346	10	3	493	101	606	1.1e-45	188.7
input|c11|3306563-3308066|-|ctg1_3270|	NZ_CP018074|c3|526875-533585|-|vnz_RS02325|type_I_polyketide_synthase|WP_015031692.1	26.3	536	350	7	1	493	7	540	1.1e-45	188.7
input|c11|3306563-3308066|-|ctg1_3270|	NZ_CP018392|c11|410672-412531|-|BOC47_RS23940|fatty_acid_biosynthesis-related_CoA_ligase|WP_009967635.1	27.9	509	346	10	3	493	101	606	1.1e-45	188.7
input|c11|3306563-3308066|-|ctg1_3270|	NZ_JNXS01000029|c24|110798-112405|+|NF35_RS27870|CoA_ligase|WP_051860301.1	26.6	504	345	11	2	493	25	515	1.1e-45	188.7
input|c11|3306563-3308066|-|ctg1_3270|	NZ_KB907308|c20|1415790-1417439|-|G361_RS0130190|hypothetical_protein|WP_019930876.1	29.7	526	313	18	2	493	45	547	1.1e-45	188.7
input|c11|3306563-3308066|-|ctg1_3270|	NZ_LWVL01000237|c25|78044-79903|+|AQ730_RS38410|fatty_acid_biosynthesis-related_CoA_ligase|WP_009967635.1	27.9	509	346	10	3	493	101	606	1.1e-45	188.7
input|c11|3306563-3308066|-|ctg1_3270|	NZ_AVEO02000151|c3|19334-21025|+|N011_RS0216675|long-chain_fatty_acid--CoA_ligase|WP_024688513.1	26.7	502	309	13	46	500	69	558	1.4e-45	188.3
input|c11|3306563-3308066|-|ctg1_3270|	NZ_CM002271|c22|6277941-6279548|-|B591_RS27400|CoA_ligase|WP_037787511.1	26.5	506	341	12	3	493	26	515	1.4e-45	188.3
input|c11|3306563-3308066|-|ctg1_3270|	NZ_CM002273|c23|6285974-6287581|-|B590_RS27200|CoA_ligase|WP_037787511.1	26.5	506	341	12	3	493	26	515	1.4e-45	188.3
input|c11|3306563-3308066|-|ctg1_3270|	NZ_CP013129|c2|566569-568146|+|AQF52_RS02625|AMP-dependent_synthetase|WP_055645327.1	28.7	516	336	11	6	495	5	514	1.4e-45	188.3
input|c11|3306563-3308066|-|ctg1_3270|	NZ_CP014579|c5|674853-676508|+|AYM40_RS23275|acyl-CoA_synthetase|WP_063498599.1	29.2	514	334	10	8	494	26	536	1.4e-45	188.3
input|c11|3306563-3308066|-|ctg1_3270|	NZ_CP024894|c20|5028860-5030554|-|CU254_RS23290|acyl-CoA_synthetase|WP_009079912.1	26.4	500	328	9	31	494	55	550	1.4e-45	188.3
input|c11|3306563-3308066|-|ctg1_3270|	NZ_FMZZ01000023|c3|19916-22012|-|BLS56_RS28905|acyl-CoA_synthetase|WP_091457362.1	28.4	503	329	12	12	500	204	689	1.4e-45	188.3
input|c11|3306563-3308066|-|ctg1_3270|	NZ_GG657746|c22|5034746-5036440|-|SSMG_RS23055|acyl-CoA_synthetase|WP_009079912.1	26.4	500	328	9	31	494	55	550	1.4e-45	188.3
input|c11|3306563-3308066|-|ctg1_3270|	NZ_JTCK01000093|c36|18183-19790|+|PH39_RS21775|CoA_ligase|WP_033952003.1	26.5	506	341	12	3	493	26	515	1.4e-45	188.3
input|c11|3306563-3308066|-|ctg1_3270|	NZ_LXGI01000100|c11|27283-28944|+|A6456_RS28320|acyl-CoA_synthetase|WP_065063341.1	27.9	498	336	5	20	494	37	534	1.4e-45	188.3
input|c11|3306563-3308066|-|ctg1_3270|	NZ_BAYA01000030|c4|81277-82947|-|BBA01S_RS31675|acyl-CoA_synthetase|WP_027819942.1	29.0	500	328	9	20	494	37	534	1.8e-45	188.0
input|c11|3306563-3308066|-|ctg1_3270|	NZ_BCSH01000116|c13|1-3162|-|NLI01S_RS24645|hypothetical_protein|NLI01S_RS24645	26.2	500	358	6	1	493	7	502	1.8e-45	188.0
input|c11|3306563-3308066|-|ctg1_3270|	NZ_BDBS01000001|c2|191292-192944|+|NP4_RS00890|fatty_acid--CoA_ligase|WP_067990339.1	29.7	495	316	17	21	493	63	547	1.8e-45	188.0
input|c11|3306563-3308066|-|ctg1_3270|	NZ_CP011114|c3|2545423-2546925|-|VK70_RS11615|hypothetical_protein|WP_081754706.1	29.4	500	335	10	4	495	4	493	1.8e-45	188.0
input|c11|3306563-3308066|-|ctg1_3270|	NZ_CP018082|c10|3041024-3044155|-|BOX37_RS13640|hypothetical_protein|WP_071927970.1	28.1	499	347	6	1	494	4	495	1.8e-45	188.0
input|c11|3306563-3308066|-|ctg1_3270|	NZ_CP023778|c18|3570548-3572131|+|CRH09_RS15845|AMP-dependent_synthetase|WP_098694591.1	27.8	479	337	7	22	495	37	511	1.8e-45	188.0
input|c11|3306563-3308066|-|ctg1_3270|	NZ_JMEV01000022|c13|25452-27068|-|BH97_RS18075|acyl-CoA_synthetase|WP_052047810.1	27.3	516	344	10	11	496	12	526	1.8e-45	188.0
input|c11|3306563-3308066|-|ctg1_3270|	NZ_JMTZ01000002|c2|58171-59712|-|EX88_RS0100665|hypothetical_protein|WP_031370101.1	28.5	485	334	8	20	494	25	506	1.8e-45	188.0
input|c11|3306563-3308066|-|ctg1_3270|	NZ_JNII01000007|c2|218104-219642|+|N546_RS0112115|hypothetical_protein|WP_029338554.1	26.5	514	352	9	4	498	4	510	1.8e-45	188.0
input|c11|3306563-3308066|-|ctg1_3270|	NZ_JQDF01000080|c7|77854-79713|+|X947_RS08430|fatty_acid_biosynthesis_CoA_ligase|WP_009975216.1	27.9	509	346	10	3	493	101	606	1.8e-45	188.0
input|c11|3306563-3308066|-|ctg1_3270|	NZ_KN266207|c1|140215-141846|+|A596_RS05710|long-chain_fatty_acid--CoA_ligase|WP_039913198.1	27.0	537	350	14	2	500	7	539	1.8e-45	188.0
input|c11|3306563-3308066|-|ctg1_3270|	NZ_KN323005|c17|1888017-1889876|+|X895_RS25800|fatty_acid_biosynthesis_CoA_ligase|WP_009975216.1	27.9	509	346	10	3	493	101	606	1.8e-45	188.0
input|c11|3306563-3308066|-|ctg1_3270|	NZ_LIVT01000009|c29|166956-168461|-|AMK24_RS24040|acyl-CoA_synthetase|WP_073770930.1	27.3	502	345	8	3	495	8	498	1.8e-45	188.0
input|c11|3306563-3308066|-|ctg1_3270|	NZ_LZKV01000028|c3|10453-11616|-|A5624_RS01650|acyl-CoA_synthetase|WP_082990467.1	35.0	346	211	8	158	496	46	384	1.8e-45	188.0
input|c11|3306563-3308066|-|ctg1_3270|	NZ_AHJE01000002|c13|32337-33974|-|OR16_RS00625|acyl-CoA_synthetase|WP_006156032.1	28.8	504	330	10	20	497	37	537	2.4e-45	187.6
input|c11|3306563-3308066|-|ctg1_3270|	NZ_ARZH01000205|c16|53861-55720|+|AHE75_RS15190|fatty_acid--CoA_ligase|WP_058034847.1	27.9	509	346	10	3	493	101	606	2.4e-45	187.6
input|c11|3306563-3308066|-|ctg1_3270|	NZ_BCRO01000106|c15|298-1908|-|AH6_RS36915|hypothetical_protein|WP_067489872.1	28.6	497	333	10	12	495	48	535	2.4e-45	187.6
input|c11|3306563-3308066|-|ctg1_3270|	NZ_BDFA01000020|c27|7494-20410|+|BGB88_RS24405|polyketide_synthase|BGB88_RS24405	26.0	504	359	7	1	495	7	505	2.4e-45	187.6
input|c11|3306563-3308066|-|ctg1_3270|	NZ_CP009152|c11|545689-547548|-|X978_RS02320|fatty_acid--CoA_ligase|WP_038771915.1	28.1	509	345	10	3	493	101	606	2.4e-45	187.6
input|c11|3306563-3308066|-|ctg1_3270|	NZ_JAGL01000008|c4|120965-122554|+|L630_RS0108085|acyl-CoA_synthetase|WP_034329677.1	27.5	512	346	12	4	495	11	517	2.4e-45	187.6
input|c11|3306563-3308066|-|ctg1_3270|	NZ_JNZF01000002|c7|403374-405041|-|OO61_RS09155|fatty_acid--CoA_ligase|WP_033242766.1	28.0	497	327	13	21	493	64	553	2.4e-45	187.6
input|c11|3306563-3308066|-|ctg1_3270|	NZ_JPWQ01000080|c4|78057-79916|+|X948_RS07865|fatty_acid--CoA_ligase|WP_038771915.1	28.1	509	345	10	3	493	101	606	2.4e-45	187.6
input|c11|3306563-3308066|-|ctg1_3270|	NZ_JQDE01000127|c12|78015-79874|+|X942_RS13050|fatty_acid--CoA_ligase|WP_038777752.1	28.1	509	345	10	3	493	101	606	2.4e-45	187.6
input|c11|3306563-3308066|-|ctg1_3270|	NZ_JQDM01000096|c7|77943-79802|+|X962_RS10715|fatty_acid--CoA_ligase|WP_038779802.1	28.1	509	345	10	3	493	101	606	2.4e-45	187.6
input|c11|3306563-3308066|-|ctg1_3270|	NZ_JREN01000080|c16|77807-79666|+|X976_RS18125|fatty_acid--CoA_ligase|WP_038741153.1	28.1	509	345	10	3	493	101	606	2.4e-45	187.6
input|c11|3306563-3308066|-|ctg1_3270|	NZ_KB375282|c4|1980332-1981981|+|HMPREF9695_RS09150|hypothetical_protein|WP_006020563.1	29.5	519	328	12	8	495	28	539	2.4e-45	187.6
input|c11|3306563-3308066|-|ctg1_3270|	NZ_KK211292|c6|184189-185709|+|T344_RS0123515|long-chain_fatty_acid--CoA_ligase|WP_027630733.1	27.2	497	350	8	7	492	5	500	2.4e-45	187.6
input|c11|3306563-3308066|-|ctg1_3270|	NZ_KN150939|c10|2123097-2124956|+|DO66_RS08880|fatty_acid--CoA_ligase|WP_038774380.1	28.1	509	345	10	3	493	101	606	2.4e-45	187.6
input|c11|3306563-3308066|-|ctg1_3270|	NZ_KN150963|c9|1076369-1078228|-|DP44_RS04515|fatty_acid--CoA_ligase|WP_038779802.1	28.1	509	345	10	3	493	101	606	2.4e-45	187.6
input|c11|3306563-3308066|-|ctg1_3270|	NZ_KN150984|c16|1024015-1025874|+|DP62_RS25700|fatty_acid--CoA_ligase|WP_038741153.1	28.1	509	345	10	3	493	101	606	2.4e-45	187.6
input|c11|3306563-3308066|-|ctg1_3270|	NZ_KN323009|c17|1912582-1914441|+|X880_RS25760|fatty_acid--CoA_ligase|WP_041198548.1	28.1	509	345	10	3	493	101	606	2.4e-45	187.6
input|c11|3306563-3308066|-|ctg1_3270|	NZ_KN323051|c18|4096262-4098121|-|Y046_RS25515|fatty_acid--CoA_ligase|WP_038741153.1	28.1	509	345	10	3	493	101	606	2.4e-45	187.6
input|c11|3306563-3308066|-|ctg1_3270|	NZ_LIPU01000002|c1|79382-81034|-|ASC37_RS02140|fatty_acid--CoA_ligase|WP_055422802.1	26.5	524	344	10	10	495	25	545	2.4e-45	187.6
input|c11|3306563-3308066|-|ctg1_3270|	NZ_LJIS01000102|c16|69395-70951|+|AN948_RS06715|long-chain-fatty-acid--CoA_ligase|WP_054187100.1	28.2	478	320	9	39	495	38	513	2.4e-45	187.6
input|c11|3306563-3308066|-|ctg1_3270|	NZ_LMCU01000001|c3|1910902-1912461|+|ASC63_RS08895|long-chain-fatty-acid--CoA_ligase|WP_055812120.1	29.3	515	320	13	7	493	14	512	2.4e-45	187.6
input|c11|3306563-3308066|-|ctg1_3270|	NZ_LWBV01000003|c3|711729-713417|-|A4C63_RS12695|long-chain_fatty_acid--CoA_ligase|WP_063912941.1	28.4	500	302	14	46	496	69	561	2.4e-45	187.6
input|c11|3306563-3308066|-|ctg1_3270|	NZ_LWVX01000209|c24|6871-8730|+|AQ742_RS18050|fatty_acid--CoA_ligase|WP_038741153.1	28.1	509	345	10	3	493	101	606	2.4e-45	187.6
input|c11|3306563-3308066|-|ctg1_3270|	NZ_LXAD01000093|c23|77901-79760|+|AQ855_RS20585|fatty_acid--CoA_ligase|WP_043291220.1	28.1	509	345	10	3	493	101	606	2.4e-45	187.6
input|c11|3306563-3308066|-|ctg1_3270|	NZ_LXCT01000095|c14|78024-79883|+|AQ926_RS14520|fatty_acid--CoA_ligase|WP_038771915.1	28.1	509	345	10	3	493	101	606	2.4e-45	187.6
input|c11|3306563-3308066|-|ctg1_3270|	NZ_LXED01000042|c5|62349-64208|+|AQ962_RS10175|fatty_acid--CoA_ligase|WP_038741153.1	28.1	509	345	10	3	493	101	606	2.4e-45	187.6
input|c11|3306563-3308066|-|ctg1_3270|	NZ_LZLY01000068|c5|16783-18450|-|A5655_RS09330|AMP-binding_protein|WP_067008607.1	24.8	492	350	8	22	495	56	545	2.4e-45	187.6
input|c11|3306563-3308066|-|ctg1_3270|	NC_011894|c1|325792-327486|-|MNOD_RS01420|fatty_acid--CoA_ligase|WP_015927044.1	27.3	539	349	14	2	500	20	555	3.1e-45	187.2
input|c11|3306563-3308066|-|ctg1_3270|	NC_013422|c4|1033490-1035082|+|HNEAP_RS04815|AMP-dependent_ligase|WP_012823833.1	25.2	507	366	7	1	495	15	520	3.1e-45	187.2
input|c11|3306563-3308066|-|ctg1_3270|	NZ_ARPF01000005|c7|128542-130041|-|B083_RS0112685|acyl-CoA_synthetase|WP_028417059.1	26.9	499	349	9	3	495	8	496	3.1e-45	187.2
input|c11|3306563-3308066|-|ctg1_3270|	NZ_AXDS01000036|c20|39657-41516|-|T210_RS25700|fatty_acid--CoA_ligase|WP_038793401.1	28.1	509	345	10	3	493	101	606	3.1e-45	187.2
input|c11|3306563-3308066|-|ctg1_3270|	NZ_CM003197|c20|2827514-2829373|-|BBL_RS29210|fatty_acid--CoA_ligase|WP_038728213.1	28.1	509	345	10	3	493	101	606	3.1e-45	187.2
input|c11|3306563-3308066|-|ctg1_3270|	NZ_CP013402|c15|294252-295886|+|WJ16_RS17235|long-chain_fatty_acid--CoA_ligase|WP_069258288.1	27.6	493	327	9	29	493	50	540	3.1e-45	187.2
input|c11|3306563-3308066|-|ctg1_3270|	NZ_FNZM01000032|c9|39703-41364|-|BMY06_RS35380|acyl-CoA_synthetase|WP_074987517.1	27.7	498	337	5	20	494	37	534	3.1e-45	187.2
input|c11|3306563-3308066|-|ctg1_3270|	NZ_FOSN01000001|c7|292683-294446|-|BM177_RS01370|long-chain_fatty_acid--CoA_ligase|WP_091677431.1	27.6	514	327	12	29	500	68	578	3.1e-45	187.2
input|c11|3306563-3308066|-|ctg1_3270|	NZ_JPMI01000080|c17|1181-5584|-|Q664_RS13315|AMP-dependent_synthetase|WP_043394323.1	27.1	483	287	9	25	456	587	1055	3.1e-45	187.2
input|c11|3306563-3308066|-|ctg1_3270|	NZ_JQDN01000072|c8|23992-25851|-|X945_RS10205|fatty_acid--CoA_ligase|WP_038730826.1	28.1	509	345	10	3	493	101	606	3.1e-45	187.2
input|c11|3306563-3308066|-|ctg1_3270|	NZ_KN322990|c17|3686119-3687978|-|Y038_RS15330|fatty_acid--CoA_ligase|WP_038728213.1	28.1	509	345	10	3	493	101	606	3.1e-45	187.2
input|c11|3306563-3308066|-|ctg1_3270|	NZ_KN323007|c15|1485649-1487508|-|X894_RS24380|fatty_acid--CoA_ligase|WP_038793401.1	28.1	509	345	10	3	493	101	606	3.1e-45	187.2
input|c11|3306563-3308066|-|ctg1_3270|	NZ_KN323013|c15|1432720-1434579|+|X879_RS24445|fatty_acid--CoA_ligase|WP_041190265.1	28.1	509	345	10	3	493	101	606	3.1e-45	187.2
input|c11|3306563-3308066|-|ctg1_3270|	NZ_KN323057|c7|1388967-1390826|-|Y045_RS05515|fatty_acid--CoA_ligase|WP_038742451.1	27.9	509	346	10	3	493	101	606	3.1e-45	187.2
input|c11|3306563-3308066|-|ctg1_3270|	NZ_KN323086|c16|2273047-2274906|+|X896_RS28300|fatty_acid--CoA_ligase|WP_038730826.1	28.1	509	345	10	3	493	101	606	3.1e-45	187.2
input|c11|3306563-3308066|-|ctg1_3270|	NZ_KN323131|c14|1511377-1513236|+|Y598_RS23895|fatty_acid--CoA_ligase|WP_041195551.1	28.1	509	345	10	3	493	101	606	3.1e-45	187.2
input|c11|3306563-3308066|-|ctg1_3270|	NZ_LXAG01000143|c24|38700-40559|-|AQ858_RS30980|fatty_acid--CoA_ligase|WP_038793401.1	28.1	509	345	10	3	493	101	606	3.1e-45	187.2
input|c11|3306563-3308066|-|ctg1_3270|	NZ_LXAW01000148|c21|63565-65424|+|AQ876_RS33710|fatty_acid--CoA_ligase|WP_038793401.1	28.1	509	345	10	3	493	101	606	3.1e-45	187.2
input|c11|3306563-3308066|-|ctg1_3270|	NZ_LZIS01000204|c14|15154-16794|-|A5673_RS22525|AMP-binding_protein|WP_082958900.1	25.9	509	352	11	8	495	32	536	3.1e-45	187.2
input|c11|3306563-3308066|-|ctg1_3270|	NZ_CP009272|c19|2346544-2348403|-|Y603_RS27390|fatty_acid--CoA_ligase|WP_038790593.1	28.1	509	345	10	3	493	101	606	4.1e-45	186.8
input|c11|3306563-3308066|-|ctg1_3270|	NZ_CP012518|c10|407142-409001|-|AM257_RS19755|fatty_acid--CoA_ligase|WP_038790593.1	28.1	509	345	10	3	493	101	606	4.1e-45	186.8
input|c11|3306563-3308066|-|ctg1_3270|	NZ_CP018382|c6|1295473-1297332|-|BOC43_RS06950|fatty_acid--CoA_ligase|WP_038790593.1	28.1	509	345	10	3	493	101	606	4.1e-45	186.8
input|c11|3306563-3308066|-|ctg1_3270|	NZ_CSLP01000024|c19|25498-27357|-|AKT31_RS25495|fatty_acid--CoA_ligase|WP_050868677.1	28.1	509	345	10	3	493	101	606	4.1e-45	186.8
input|c11|3306563-3308066|-|ctg1_3270|	NZ_FMBW01000095|c25|177430-178929|-|GA0115234_RS40640|acyl-CoA_synthetase|WP_093551864.1	27.1	502	344	10	3	495	8	496	4.1e-45	186.8
input|c11|3306563-3308066|-|ctg1_3270|	NZ_FOIB01000015|c36|171230-175645|+|BMY20_RS40485|AMP-dependent_synthetase|WP_074959054.1	27.4	481	279	9	21	448	582	1045	4.1e-45	186.8
input|c11|3306563-3308066|-|ctg1_3270|	NZ_JOJM01000031|c30|56001-57518|-|IG74_RS0124800|AMP-dependent_synthetase|WP_030681449.1	29.1	453	300	8	48	495	58	494	4.1e-45	186.8
input|c11|3306563-3308066|-|ctg1_3270|	NZ_KN323001|c18|1788787-1790646|+|X885_RS24810|fatty_acid--CoA_ligase|WP_038790593.1	28.1	509	345	10	3	493	101	606	4.1e-45	186.8
input|c11|3306563-3308066|-|ctg1_3270|	NZ_LOVH01000116|c15|29966-31861|+|WI80_RS28450|fatty_acid--CoA_ligase|WP_059831976.1	27.3	516	344	11	3	493	101	610	4.1e-45	186.8
input|c11|3306563-3308066|-|ctg1_3270|	NZ_LOWC01000130|c17|31716-33584|-|WS69_RS20480|fatty_acid--CoA_ligase|WP_059472510.1	27.3	513	347	11	3	493	101	609	4.1e-45	186.8
input|c11|3306563-3308066|-|ctg1_3270|	NZ_LWYL01000089|c15|24996-26855|-|AQ808_RS15405|fatty_acid--CoA_ligase|WP_038790593.1	28.1	509	345	10	3	493	101	606	4.1e-45	186.8
input|c11|3306563-3308066|-|ctg1_3270|	NZ_LZKE01000093|c9|11695-13362|+|A5712_RS09815|AMP-binding_protein|WP_068103954.1	25.8	508	355	12	8	495	40	545	4.1e-45	186.8
input|c11|3306563-3308066|-|ctg1_3270|	NZ_AORZ01000104|c38|632-2254|+|H340_RS24955|hypothetical_protein|WP_078588198.1	27.7	512	334	14	7	497	29	525	5.3e-45	186.4
input|c11|3306563-3308066|-|ctg1_3270|	NZ_BBJH01000022|c6|55622-57292|+|BHE01S_RS18710|acyl-CoA_synthetase|WP_042266529.1	27.7	498	337	5	20	494	37	534	5.3e-45	186.4
input|c11|3306563-3308066|-|ctg1_3270|	NZ_CP009156|c13|750574-752433|+|X994_RS04630|fatty_acid--CoA_ligase|WP_038773446.1	28.1	509	345	10	3	493	101	606	5.3e-45	186.4
input|c11|3306563-3308066|-|ctg1_3270|	NZ_CP009477|c13|613865-615724|-|BG16_RS02515|fatty_acid--CoA_ligase|WP_038773446.1	28.1	509	345	10	3	493	101	606	5.3e-45	186.4
input|c11|3306563-3308066|-|ctg1_3270|	NZ_CP015362|c30|7383671-7385170|+|A6E92_RS31585|acyl-CoA_synthetase|WP_084996811.1	26.9	499	349	9	3	495	8	496	5.3e-45	186.4
input|c11|3306563-3308066|-|ctg1_3270|	NZ_CP016090|c1|2336173-2337741|+|CLBIJ_RS10400|hypothetical_protein|WP_077306217.1	27.0	515	358	9	3	500	7	520	5.3e-45	186.4
input|c11|3306563-3308066|-|ctg1_3270|	NZ_CP023778|c41|7270261-7271949|-|CRH09_RS32175|fatty_acid--CoA_ligase|WP_098697143.1	28.7	530	326	17	2	493	45	560	5.3e-45	186.4
input|c11|3306563-3308066|-|ctg1_3270|	NZ_CP023992|c43|10433267-10457071|+|SMALA_RS42020|KR_domain-containing_protein|WP_099016616.1	25.6	504	361	7	1	495	7	505	5.3e-45	186.4
input|c11|3306563-3308066|-|ctg1_3270|	NZ_FOUP01000002|c5|423605-425149|-|BM016_RS10750|AMP-dependent_synthetase|WP_093149026.1	29.6	496	333	11	7	493	19	507	5.3e-45	186.4
input|c11|3306563-3308066|-|ctg1_3270|	NZ_JNVU01000029|c4|14684-16318|-|GU90_RS11025|acyl-CoA_synthetase|WP_051387694.1	29.1	488	333	8	12	494	60	539	5.3e-45	186.4
input|c11|3306563-3308066|-|ctg1_3270|	NZ_JPWS01000046|c4|25244-27103|-|X979_RS05390|fatty_acid--CoA_ligase|WP_038773446.1	28.1	509	345	10	3	493	101	606	5.3e-45	186.4
input|c11|3306563-3308066|-|ctg1_3270|	NZ_KN150941|c11|1855816-1857675|+|DP56_RS07525|fatty_acid--CoA_ligase|WP_038756289.1	28.0	511	343	11	3	493	101	606	5.3e-45	186.4
input|c11|3306563-3308066|-|ctg1_3270|	NZ_KN150944|c14|1345174-1347033|-|DP57_RS24210|fatty_acid--CoA_ligase|WP_038755896.1	28.1	509	345	10	3	493	101	606	5.3e-45	186.4
input|c11|3306563-3308066|-|ctg1_3270|	NZ_KN322997|c23|2906936-2908795|-|X888_RS30605|fatty_acid--CoA_ligase|WP_038782324.1	28.0	511	343	11	3	493	101	606	5.3e-45	186.4
input|c11|3306563-3308066|-|ctg1_3270|	NZ_KN323025|c12|1073994-1075853|+|X897_RS22930|fatty_acid--CoA_ligase|WP_038732905.1	27.7	509	347	10	3	493	101	606	5.3e-45	186.4
input|c11|3306563-3308066|-|ctg1_3270|	NZ_KN360701|c17|2234824-2236683|-|Y039_RS26880|fatty_acid--CoA_ligase|WP_038755896.1	28.1	509	345	10	3	493	101	606	5.3e-45	186.4
input|c11|3306563-3308066|-|ctg1_3270|	NZ_KQ948214|c18|339596-341185|+|AQI95_RS23695|hypothetical_protein|WP_067127132.1	28.5	508	344	10	7	497	6	511	5.3e-45	186.4
input|c11|3306563-3308066|-|ctg1_3270|	NZ_LOVE01000109|c17|29829-31724|+|WI77_RS19690|fatty_acid--CoA_ligase|WP_059663479.1	27.3	517	343	12	3	493	101	610	5.3e-45	186.4
input|c11|3306563-3308066|-|ctg1_3270|	NZ_LOVP01000108|c13|74496-76391|-|WI87_RS27150|fatty_acid--CoA_ligase|WP_059491180.1	27.3	517	343	12	3	493	101	610	5.3e-45	186.4
input|c11|3306563-3308066|-|ctg1_3270|	NZ_LPEF01000035|c8|75257-77152|-|WK71_RS09705|fatty_acid--CoA_ligase|WP_060069008.1	27.1	516	345	12	3	493	101	610	5.3e-45	186.4
input|c11|3306563-3308066|-|ctg1_3270|	NZ_LPHC01000090|c13|77835-79730|-|WL28_RS26205|fatty_acid--CoA_ligase|WP_060143382.1	27.3	517	343	12	3	493	101	610	5.3e-45	186.4
input|c11|3306563-3308066|-|ctg1_3270|	NZ_MPOI01000016|c22|235202-239605|-|BO221_RS41585|AMP-dependent_synthetase|WP_073566464.1	27.1	479	292	9	25	456	587	1055	5.3e-45	186.4
input|c11|3306563-3308066|-|ctg1_3270|	NZ_MSIE01000044|c25|20015-21589|+|BU204_RS23050|acyl-CoA_synthetase|WP_075127819.1	27.8	510	301	14	20	494	40	517	5.3e-45	186.4
input|c11|3306563-3308066|-|ctg1_3270|	NZ_ARVW01000001|c7|1641593-1643683|-|AMYNI_RS43930|acyl-CoA_synthetase|WP_084628318.1	29.2	483	327	8	20	493	66	542	6.9e-45	186.0
input|c11|3306563-3308066|-|ctg1_3270|	NZ_BDAX01000002|c7|776830-779964|+|NA12_RS05245|hypothetical_protein|WP_067446618.1	28.1	488	339	6	12	494	15	495	6.9e-45	186.0
input|c11|3306563-3308066|-|ctg1_3270|	NZ_CM003195|c10|769763-771622|+|BBMA_RS21295|fatty_acid--CoA_ligase|WP_064459370.1	28.0	511	343	11	3	493	101	606	6.9e-45	186.0
input|c11|3306563-3308066|-|ctg1_3270|	NZ_CP004369|c16|2275963-2277822|-|BBX_RS27675|fatty_acid--CoA_ligase|WP_043309299.1	28.0	511	343	11	3	493	101	606	6.9e-45	186.0
input|c11|3306563-3308066|-|ctg1_3270|	NZ_CP009163|c13|1058725-1060584|+|X993_RS22110|fatty_acid--CoA_ligase|WP_038765027.1	27.9	509	346	10	3	493	101	606	6.9e-45	186.0
input|c11|3306563-3308066|-|ctg1_3270|	NZ_CP011868|c2|555700-557352|-|XF36_RS02625|acyl-CoA_synthetase|WP_060710739.1	28.6	504	325	14	20	495	28	524	6.9e-45	186.0
input|c11|3306563-3308066|-|ctg1_3270|	NZ_CP015596|c12|4983008-4984624|-|A7U43_RS23670|fatty_acid--CoA_ligase|WP_068003589.1	29.1	499	323	13	23	494	31	525	6.9e-45	186.0
input|c11|3306563-3308066|-|ctg1_3270|	NZ_FPAF01000001|c3|167123-168739|-|BM350_RS00770|fatty-acid--CoA_ligase|WP_090913186.1	26.7	494	335	9	27	494	35	527	6.9e-45	186.0
input|c11|3306563-3308066|-|ctg1_3270|	NZ_JHVQ01000014|c3|29704-31440|-|N535_RS0117905|long-chain_fatty_acid--CoA_ligase|WP_028251642.1	26.1	536	353	14	2	495	28	562	6.9e-45	186.0
input|c11|3306563-3308066|-|ctg1_3270|	NZ_JMEZ01000015|c14|945244-946881|+|BH93_RS21940|acyl-CoA_synthetase|WP_052065643.1	26.3	518	351	8	9	496	17	533	6.9e-45	186.0
input|c11|3306563-3308066|-|ctg1_3270|	NZ_JQDJ01000071|c11|8060-9919|-|X949_RS12735|fatty_acid--CoA_ligase|WP_038765027.1	27.9	509	346	10	3	493	101	606	6.9e-45	186.0
input|c11|3306563-3308066|-|ctg1_3270|	NZ_JQGZ01000025|c2|36877-38736|-|X990_RS04915|fatty_acid--CoA_ligase|WP_038765027.1	27.9	509	346	10	3	493	101	606	6.9e-45	186.0
input|c11|3306563-3308066|-|ctg1_3270|	NZ_JYBJ01000026|c14|317932-319791|-|SZ30_RS28125|fatty_acid--CoA_ligase|WP_044370834.1	28.1	509	345	10	3	493	101	606	6.9e-45	186.0
input|c11|3306563-3308066|-|ctg1_3270|	NZ_KN150936|c13|910940-912799|-|DO65_RS22460|fatty_acid--CoA_ligase|WP_024430896.1	28.0	511	343	11	3	493	101	606	6.9e-45	186.0
input|c11|3306563-3308066|-|ctg1_3270|	NZ_KN322989|c21|2837236-2839095|-|X883_RS29645|fatty_acid--CoA_ligase|WP_024430896.1	28.0	511	343	11	3	493	101	606	6.9e-45	186.0
input|c11|3306563-3308066|-|ctg1_3270|	NZ_KN322999|c12|1008522-1010381|+|X881_RS22295|fatty_acid--CoA_ligase|WP_024430896.1	28.0	511	343	11	3	493	101	606	6.9e-45	186.0
input|c11|3306563-3308066|-|ctg1_3270|	NZ_KN323021|c16|1923886-1925745|+|X890_RS25805|fatty_acid--CoA_ligase|WP_041197431.1	27.9	509	346	10	3	493	101	606	6.9e-45	186.0
input|c11|3306563-3308066|-|ctg1_3270|	NZ_KN323035|c7|2467040-2468899|+|X887_RS10830|fatty_acid--CoA_ligase|WP_038765027.1	27.9	509	346	10	3	493	101	606	6.9e-45	186.0
input|c11|3306563-3308066|-|ctg1_3270|	NZ_LHQO01000176|c9|25510-27369|-|AFM13_RS28925|fatty_acid--CoA_ligase|WP_044370834.1	28.1	509	345	10	3	493	101	606	6.9e-45	186.0
input|c11|3306563-3308066|-|ctg1_3270|	NZ_LXCG01000119|c26|39810-41669|-|AQ913_RS37360|fatty_acid--CoA_ligase|WP_038765027.1	27.9	509	346	10	3	493	101	606	6.9e-45	186.0
input|c11|3306563-3308066|-|ctg1_3270|	NZ_MAXC01000033|c6|500556-502181|+|LMTR3_RS23180|acyl-CoA_synthetase|WP_065747282.1	28.9	495	324	13	22	495	38	525	6.9e-45	186.0
input|c11|3306563-3308066|-|ctg1_3270|	NC_008278|c6|1780372-1782030|+|FRAAL_RS07190|long-chain-fatty-acid--CoA_ligase|WP_011602851.1	26.9	546	338	12	3	495	4	541	9.1e-45	185.7
input|c11|3306563-3308066|-|ctg1_3270|	NC_015953|c2|283428-284939|-|SACTE_RS01215|acyl-CoA_synthetase|WP_014044198.1	27.0	504	342	12	3	495	8	496	9.1e-45	185.7
input|c11|3306563-3308066|-|ctg1_3270|	NZ_APJX01000006|c6|170875-172521|+|DPO_RS14485|fatty_acid--CoA_ligase|WP_006966801.1	26.7	531	344	15	4	494	19	544	9.1e-45	185.7
input|c11|3306563-3308066|-|ctg1_3270|	NZ_AWOO02000016|c11|46598-48235|-|DZ96_RS0217960|long-chain-fatty-acid--CoA_ligase|WP_024934910.1	28.5	501	324	14	23	494	35	530	9.1e-45	185.7
input|c11|3306563-3308066|-|ctg1_3270|	NZ_BBOU01000025|c3|249955-251562|-|AXW63_RS06340|CoA_ligase|WP_060949433.1	27.7	506	335	14	3	493	26	515	9.1e-45	185.7
input|c11|3306563-3308066|-|ctg1_3270|	NZ_BCAN01000030|c5|62124-63731|-|AXW65_RS04330|CoA_ligase|WP_060949433.1	27.7	506	335	14	3	493	26	515	9.1e-45	185.7
input|c11|3306563-3308066|-|ctg1_3270|	NZ_CP004002|c12|566339-568198|-|BBJ_RS20290|fatty_acid--CoA_ligase|WP_038734719.1	28.0	511	343	11	3	493	101	606	9.1e-45	185.7
input|c11|3306563-3308066|-|ctg1_3270|	NZ_CP009164|c15|1749274-1751133|+|X996_RS06995|fatty_acid--CoA_ligase|WP_038761960.1	27.9	509	346	10	3	493	101	606	9.1e-45	185.7
input|c11|3306563-3308066|-|ctg1_3270|	NZ_CP009234|c13|642932-644791|-|Y028_RS02735|fatty_acid--CoA_ligase|WP_038734719.1	28.0	511	343	11	3	493	101	606	9.1e-45	185.7
input|c11|3306563-3308066|-|ctg1_3270|	NZ_CP009732|c12|1317055-1318914|+|NW93_RS26330|fatty_acid_biosynthesis_CoA_ligase|WP_004187695.1	27.9	509	346	10	3	493	101	606	9.1e-45	185.7
input|c11|3306563-3308066|-|ctg1_3270|	NZ_CP011883|c9|4112947-4114695|-|B586_RS19150|fatty_acid--CoA_ligase|WP_054880805.1	27.4	515	329	11	21	494	68	578	9.1e-45	185.7
input|c11|3306563-3308066|-|ctg1_3270|	NZ_CP018074|c29|7943543-7945099|+|vnz_RS35970|AMP-dependent_synthetase|WP_041663281.1	28.6	510	337	11	6	495	5	507	9.1e-45	185.7
input|c11|3306563-3308066|-|ctg1_3270|	NZ_CP024985|c20|6481989-6483734|+|SLAV_RS28940|acyl-CoA_synthetase|WP_051841374.1	26.5	529	341	6	14	495	52	579	9.1e-45	185.7
input|c11|3306563-3308066|-|ctg1_3270|	NZ_FOVH01000006|c28|130143-131780|+|BM339_RS18870|long-chain_fatty_acid--CoA_ligase|WP_075021832.1	28.5	501	324	14	23	494	35	530	9.1e-45	185.7
input|c11|3306563-3308066|-|ctg1_3270|	NZ_JOEW01000044|c24|18659-20404|+|IF07_RS0131755|acyl-CoA_synthetase|WP_051841374.1	26.5	529	341	6	14	495	52	579	9.1e-45	185.7
input|c11|3306563-3308066|-|ctg1_3270|	NZ_JQDK01000077|c6|77971-79830|+|X961_RS08535|fatty_acid--CoA_ligase|WP_038754345.1	28.0	511	343	11	3	493	101	606	9.1e-45	185.7
input|c11|3306563-3308066|-|ctg1_3270|	NZ_JQGX01000063|c11|24968-26827|-|Y024_RS11685|fatty_acid--CoA_ligase|WP_038726695.1	28.0	511	343	11	3	493	101	606	9.1e-45	185.7
input|c11|3306563-3308066|-|ctg1_3270|	NZ_JXDG01000023|c5|16-1452|+|UCMB321_RS10875|AMP-dependent_synthetase|WP_084614917.1	30.4	480	296	14	37	494	2	465	9.1e-45	185.7
input|c11|3306563-3308066|-|ctg1_3270|	NZ_JYBG01000042|c8|521724-523583|-|SY87_RS28725|fatty_acid--CoA_ligase|WP_038762938.1	27.9	509	346	10	3	493	101	606	9.1e-45	185.7
input|c11|3306563-3308066|-|ctg1_3270|	NZ_JZXP01000028|c7|311412-313271|-|VP95_RS19015|fatty_acid--CoA_ligase|WP_038762938.1	27.9	509	346	10	3	493	101	606	9.1e-45	185.7
input|c11|3306563-3308066|-|ctg1_3270|	NZ_KN150861|c16|1786646-1788505|-|DO62_RS26145|fatty_acid--CoA_ligase|WP_038754345.1	28.0	511	343	11	3	493	101	606	9.1e-45	185.7
input|c11|3306563-3308066|-|ctg1_3270|	NZ_KN150938|c19|1612173-1614032|-|DO63_RS24680|fatty_acid--CoA_ligase|WP_038726695.1	28.0	511	343	11	3	493	101	606	9.1e-45	185.7
input|c11|3306563-3308066|-|ctg1_3270|	NZ_KN323003|c20|2726669-2728528|-|X891_RS29185|fatty_acid--CoA_ligase|WP_038726695.1	28.0	511	343	11	3	493	101	606	9.1e-45	185.7
input|c11|3306563-3308066|-|ctg1_3270|	NZ_LGKL01000026|c15|23724-25583|-|ADU20_RS26610|fatty_acid--CoA_ligase|WP_038754345.1	28.0	511	343	11	3	493	101	606	9.1e-45	185.7
input|c11|3306563-3308066|-|ctg1_3270|	NZ_LMIZ01000021|c16|108755-110428|-|ASE41_RS18505|acyl-CoA_synthetase|WP_057579706.1	26.7	517	346	9	9	494	36	550	9.1e-45	185.7
input|c11|3306563-3308066|-|ctg1_3270|	NZ_LPDJ01000026|c3|29813-31708|+|WK48_RS06795|fatty_acid--CoA_ligase|WP_059962650.1	27.1	516	345	12	3	493	101	610	9.1e-45	185.7
input|c11|3306563-3308066|-|ctg1_3270|	NZ_LWVC01000131|c20|77975-79834|+|AQ721_RS23505|fatty_acid--CoA_ligase|WP_038762938.1	27.9	509	346	10	3	493	101	606	9.1e-45	185.7
input|c11|3306563-3308066|-|ctg1_3270|	NZ_LXCC01000109|c14|25117-26976|-|AQ909_RS12310|fatty_acid--CoA_ligase|WP_076896628.1	27.9	509	346	10	3	493	101	606	9.1e-45	185.7
input|c11|3306563-3308066|-|ctg1_3270|	NZ_MDFG01000018|c22|11089-12696|+|A6F03_RS26225|CoA_ligase|WP_060949433.1	27.7	506	335	14	3	493	26	515	9.1e-45	185.7
input|c11|3306563-3308066|-|ctg1_3270|	NZ_AUDR01000014|c1|101335-102987|-|H607_RS0103085|fatty_acid--CoA_ligase|WP_028874217.1	26.5	524	344	10	10	495	25	545	1.2e-44	185.3
input|c11|3306563-3308066|-|ctg1_3270|	NZ_BARG01000149|c2|1-1272|+|SSP08S_RS54285|hypothetical_protein|WP_019076007.1	30.2	421	273	9	87	495	1	412	1.2e-44	185.3
input|c11|3306563-3308066|-|ctg1_3270|	NZ_CP004043|c9|202782-204641|-|BBN_RS18940|fatty_acid--CoA_ligase|WP_041188130.1	27.9	509	346	10	3	493	101	606	1.2e-44	185.3
input|c11|3306563-3308066|-|ctg1_3270|	NZ_CP006003|c4|2200886-2205301|-|MFUL124B02_RS09075|AMP-dependent_synthetase|WP_046711677.1	27.2	481	280	9	21	448	582	1045	1.2e-44	185.3
input|c11|3306563-3308066|-|ctg1_3270|	NZ_CP007795|c8|651895-653433|+|ABAZ39_RS25275|malonyl-CoA_synthase|WP_040136742.1	30.3	462	305	10	39	493	46	497	1.2e-44	185.3
input|c11|3306563-3308066|-|ctg1_3270|	NZ_CP009473|c14|1519826-1521685|-|BG19_RS06320|fatty_acid--CoA_ligase|WP_045603963.1	27.9	509	346	10	3	493	101	606	1.2e-44	185.3
input|c11|3306563-3308066|-|ctg1_3270|	NZ_CP009556|c9|70700-72565|+|BG90_RS18540|fatty_acid_biosynthesis_CoA_ligase|WP_010117932.1	26.8	515	346	12	3	493	101	608	1.2e-44	185.3
input|c11|3306563-3308066|-|ctg1_3270|	NZ_CP011509|c13|3704431-3708837|-|AA314_RS14870|AMP-dependent_synthetase|WP_047856003.1	27.1	483	287	9	25	456	587	1055	1.2e-44	185.3
input|c11|3306563-3308066|-|ctg1_3270|	NZ_FOND01000017|c4|11255-12832|+|BM142_RS18760|4-coumarate--CoA_ligase_family_protein|WP_092202198.1	28.7	484	333	9	20	494	32	512	1.2e-44	185.3
input|c11|3306563-3308066|-|ctg1_3270|	NZ_JODF01000005|c9|63480-65021|+|IG54_RS0105740|AMP-dependent_synthetase|WP_030778099.1	28.5	453	311	7	48	495	58	502	1.2e-44	185.3
input|c11|3306563-3308066|-|ctg1_3270|	NZ_JTDB01000014|c10|158015-159658|-|NH14_RS19335|acyl-CoA_synthetase|WP_035530208.1	28.6	503	326	9	20	494	37	534	1.2e-44	185.3
input|c11|3306563-3308066|-|ctg1_3270|	NZ_KN150952|c7|1469510-1471369|-|DO72_RS06310|fatty_acid--CoA_ligase|WP_038791932.1	28.0	511	343	11	3	493	101	606	1.2e-44	185.3
input|c11|3306563-3308066|-|ctg1_3270|	NZ_KN322993|c14|1449140-1450999|-|Y037_RS24545|fatty_acid--CoA_ligase|WP_038790809.1	28.0	511	343	11	3	493	101	606	1.2e-44	185.3
input|c11|3306563-3308066|-|ctg1_3270|	NZ_KN323030|c8|1748723-1750582|-|X985_RS07345|fatty_acid--CoA_ligase|WP_041196535.1	28.0	511	343	11	3	493	101	606	1.2e-44	185.3
input|c11|3306563-3308066|-|ctg1_3270|	NZ_LMHM01000017|c11|224401-225984|+|ASD86_RS21595|hypothetical_protein|WP_056115666.1	27.8	503	324	10	20	494	25	516	1.2e-44	185.3
input|c11|3306563-3308066|-|ctg1_3270|	NZ_LOVN01000009|c1|76721-78616|-|WI85_RS02125|fatty_acid--CoA_ligase|WP_059631837.1	27.3	517	343	12	3	493	101	610	1.2e-44	185.3
input|c11|3306563-3308066|-|ctg1_3270|	NZ_LOVQ01000050|c4|29986-31881|+|WI88_RS06250|fatty_acid--CoA_ligase|WP_059764561.1	27.1	516	345	12	3	493	101	610	1.2e-44	185.3
input|c11|3306563-3308066|-|ctg1_3270|	NZ_LOXP01000084|c17|77995-79890|-|WJ34_RS30830|fatty_acid--CoA_ligase|WP_059624854.1	27.1	516	345	12	3	493	101	610	1.2e-44	185.3
input|c11|3306563-3308066|-|ctg1_3270|	NZ_LPIA01000008|c1|77672-79567|-|WL52_RS00965|fatty_acid--CoA_ligase|WP_060249532.1	27.3	517	343	12	3	493	101	610	1.2e-44	185.3
input|c11|3306563-3308066|-|ctg1_3270|	NZ_LWLE01000037|c36|286064-287575|-|A6A29_RS40270|acyl-CoA_synthetase|WP_073728629.1	26.5	499	351	9	3	495	8	496	1.2e-44	185.3
input|c11|3306563-3308066|-|ctg1_3270|	NZ_MECO01000014|c12|30036-31931|+|BGV64_RS16740|fatty_acid--CoA_ligase|WP_060269307.1	27.3	517	343	12	3	493	101	610	1.2e-44	185.3
input|c11|3306563-3308066|-|ctg1_3270|	NZ_CP013141|c9|3091573-3093114|+|GLA29479_RS12575|hypothetical_protein|WP_057971781.1	28.2	485	335	8	20	494	25	506	1.5e-44	184.9
input|c11|3306563-3308066|-|ctg1_3270|	NZ_CP024894|c9|2709605-2711173|-|CU254_RS12870|o-succinylbenzoate--CoA_ligase|WP_009076289.1	28.5	519	332	14	2	494	7	512	1.5e-44	184.9
input|c11|3306563-3308066|-|ctg1_3270|	NZ_GG657746|c11|2710647-2712215|-|SSMG_RS12670|o-succinylbenzoate--CoA_ligase|WP_009076289.1	28.5	519	332	14	2	494	7	512	1.5e-44	184.9
input|c11|3306563-3308066|-|ctg1_3270|	NZ_JHEG02000059|c1|284846-286204|+|DA73_RS35390|acyl-CoA_synthetase|WP_082051919.1	29.5	448	285	9	71	495	5	444	1.5e-44	184.9
input|c11|3306563-3308066|-|ctg1_3270|	NZ_JQMQ01000004|c1|78200-79747|+|BS73_RS00520|long-chain_fatty_acid--CoA_ligase|WP_051938957.1	27.0	504	343	10	3	493	3	494	1.5e-44	184.9
input|c11|3306563-3308066|-|ctg1_3270|	NZ_JXQS01000006|c13|47894-49438|+|RU01_RS02935|AMP-dependent_synthetase|WP_042573013.1	28.8	483	308	9	29	494	39	502	1.5e-44	184.9
input|c11|3306563-3308066|-|ctg1_3270|	NZ_JYBH01000040|c9|348852-350711|-|SZ28_RS27010|fatty_acid--CoA_ligase|WP_038737222.1	27.9	509	346	10	3	493	101	606	1.5e-44	184.9
input|c11|3306563-3308066|-|ctg1_3270|	NZ_KN323026|c8|1872250-1874109|-|X900_RS07850|fatty_acid--CoA_ligase|WP_038737222.1	27.9	509	346	10	3	493	101	606	1.5e-44	184.9
input|c11|3306563-3308066|-|ctg1_3270|	NZ_KN323040|c19|2810411-2812270|-|X882_RS29620|fatty_acid--CoA_ligase|WP_038737222.1	27.9	509	346	10	3	493	101	606	1.5e-44	184.9
input|c11|3306563-3308066|-|ctg1_3270|	NZ_KN323083|c13|1414172-1416031|-|X984_RS24075|fatty_acid--CoA_ligase|WP_038725252.1	27.9	509	346	10	3	493	101	606	1.5e-44	184.9
input|c11|3306563-3308066|-|ctg1_3270|	NZ_LOVK01000086|c14|74994-76889|-|WI83_RS26940|fatty_acid--CoA_ligase|WP_059630459.1	27.3	517	343	12	3	493	101	610	1.5e-44	184.9
input|c11|3306563-3308066|-|ctg1_3270|	NZ_LOVL01000097|c18|81062-82957|-|WI84_RS30805|fatty_acid--CoA_ligase|WP_059852021.1	27.3	517	343	12	3	493	101	610	1.5e-44	184.9
input|c11|3306563-3308066|-|ctg1_3270|	NZ_LOVO01000028|c3|29918-31813|+|WI86_RS06040|fatty_acid--CoA_ligase|WP_059811377.1	27.3	517	343	12	3	493	101	610	1.5e-44	184.9
input|c11|3306563-3308066|-|ctg1_3270|	NZ_LPAX01000051|c6|77771-79666|-|WJ84_RS14480|fatty_acid--CoA_ligase|WP_059834797.1	27.3	517	343	12	3	493	101	610	1.5e-44	184.9
input|c11|3306563-3308066|-|ctg1_3270|	NZ_LPBN01000020|c1|74484-76379|-|WK00_RS04205|fatty_acid--CoA_ligase|WP_059811377.1	27.3	517	343	12	3	493	101	610	1.5e-44	184.9
input|c11|3306563-3308066|-|ctg1_3270|	NZ_LPBY01000059|c15|77615-79510|-|WK08_RS25755|fatty_acid--CoA_ligase|WP_060030033.1	27.1	516	345	12	3	493	101	610	1.5e-44	184.9
input|c11|3306563-3308066|-|ctg1_3270|	NZ_LPCI01000009|c2|29831-31726|+|WK18_RS03005|fatty_acid--CoA_ligase|WP_060024923.1	27.3	517	343	12	3	493	101	610	1.5e-44	184.9
input|c11|3306563-3308066|-|ctg1_3270|	NZ_LPFD01000066|c11|77767-79662|-|WK94_RS16195|fatty_acid--CoA_ligase|WP_060014094.1	27.3	517	343	12	3	493	101	610	1.5e-44	184.9
input|c11|3306563-3308066|-|ctg1_3270|	NZ_LPHJ01000001|c1|17470-19365|-|WL35_RS00070|fatty_acid--CoA_ligase|WP_060024923.1	27.3	517	343	12	3	493	101	610	1.5e-44	184.9
input|c11|3306563-3308066|-|ctg1_3270|	NZ_LPHU01000026|c3|76382-78277|-|WL46_RS05995|fatty_acid--CoA_ligase|WP_060024923.1	27.3	517	343	12	3	493	101	610	1.5e-44	184.9
input|c11|3306563-3308066|-|ctg1_3270|	NZ_LPIB01000073|c13|77898-79793|-|WL53_RS21995|fatty_acid--CoA_ligase|WP_060277719.1	27.3	517	343	12	3	493	101	610	1.5e-44	184.9
input|c11|3306563-3308066|-|ctg1_3270|	NZ_LPKU01000052|c10|29811-31706|+|WM01_RS14070|fatty_acid--CoA_ligase|WP_060288312.1	27.3	517	343	12	3	493	101	610	1.5e-44	184.9
input|c11|3306563-3308066|-|ctg1_3270|	NZ_LPMI01000030|c3|29921-31816|+|WM23_RS04965|fatty_acid--CoA_ligase|WP_060277719.1	27.3	517	343	12	3	493	101	610	1.5e-44	184.9
input|c11|3306563-3308066|-|ctg1_3270|	NZ_LPMJ01000160|c14|29911-31806|+|WM24_RS27455|fatty_acid--CoA_ligase|WP_060277719.1	27.3	517	343	12	3	493	101	610	1.5e-44	184.9
input|c11|3306563-3308066|-|ctg1_3270|	NZ_LWWP01000027|c5|78088-79947|+|AQ760_RS03475|fatty_acid--CoA_ligase|WP_076884759.1	28.0	511	343	11	3	493	101	606	1.5e-44	184.9
input|c11|3306563-3308066|-|ctg1_3270|	NZ_LXCE01000150|c23|20269-22128|+|AQ911_RS30710|fatty_acid--CoA_ligase|WP_076912159.1	27.9	509	346	10	3	493	101	606	1.5e-44	184.9
input|c11|3306563-3308066|-|ctg1_3270|	NZ_LXCJ01000003|c1|39746-41605|-|AQ916_RS01630|fatty_acid--CoA_ligase|WP_076902559.1	28.0	511	343	11	3	493	101	606	1.5e-44	184.9
input|c11|3306563-3308066|-|ctg1_3270|	NZ_MEBA01000056|c7|30429-32324|+|BGV72_RS17700|fatty_acid--CoA_ligase|WP_071754004.1	27.1	516	345	12	3	493	101	610	1.5e-44	184.9
input|c11|3306563-3308066|-|ctg1_3270|	NZ_BARG01000150|c1|5249-6520|-|SSP08S_RS54320|hypothetical_protein|WP_019076014.1	28.9	418	280	7	88	495	2	412	2.0e-44	184.5
input|c11|3306563-3308066|-|ctg1_3270|	NZ_BCQR01000012|c10|50502-52103|-|AKI01S_RS05400|hypothetical_protein|WP_067812682.1	29.5	488	329	11	12	494	55	532	2.0e-44	184.5
input|c11|3306563-3308066|-|ctg1_3270|	NZ_BCSV01000001|c1|406935-408725|-|CAM01S_RS01800|long-chain_fatty_acid--CoA_ligase|WP_066515350.1	26.4	508	335	10	29	498	76	582	2.0e-44	184.5
input|c11|3306563-3308066|-|ctg1_3270|	NZ_BDCD01000013|c12|261395-263014|-|NY1_RS14070|acyl-CoA_synthetase|WP_067712240.1	29.6	490	332	9	12	496	58	539	2.0e-44	184.5
input|c11|3306563-3308066|-|ctg1_3270|	NZ_CP009546|c15|1790826-1792685|-|BH02_RS25140|fatty_acid_biosynthesis_CoA_ligase|WP_011852660.1	28.0	511	343	11	3	493	101	606	2.0e-44	184.5
input|c11|3306563-3308066|-|ctg1_3270|	NZ_CP024985|c10|2077727-2079268|-|SLAV_RS08755|AMP-dependent_synthetase|WP_030237591.1	29.5	454	305	8	48	495	58	502	2.0e-44	184.5
input|c11|3306563-3308066|-|ctg1_3270|	NZ_CP025018|c2|374361-398168|-|CFP59_RS01845|KR_domain-containing_protein|WP_100804697.1	26.0	504	359	7	1	495	7	505	2.0e-44	184.5
input|c11|3306563-3308066|-|ctg1_3270|	NZ_CP025265|c10|254107-255966|-|CXQ84_RS22510|AMP-binding_protein|WP_004557419.1	27.9	509	346	10	3	493	101	606	2.0e-44	184.5
input|c11|3306563-3308066|-|ctg1_3270|	NZ_FOGO01000003|c12|252373-253986|+|BMX65_RS08200|CoA_ligase|WP_074999493.1	26.1	502	352	9	2	493	25	517	2.0e-44	184.5
input|c11|3306563-3308066|-|ctg1_3270|	NZ_FPJO01000003|c20|155706-157313|+|BT364_RS07575|CoA_ligase|WP_072484340.1	25.6	503	351	10	2	493	25	515	2.0e-44	184.5
input|c11|3306563-3308066|-|ctg1_3270|	NZ_JOEW01000037|c21|108656-110197|-|IF07_RS0129280|AMP-dependent_synthetase|WP_030237591.1	29.5	454	305	8	48	495	58	502	2.0e-44	184.5
input|c11|3306563-3308066|-|ctg1_3270|	NZ_LJFZ01000028|c21|54093-55760|-|UK94_RS24145|long-chain-fatty-acid--CoA_ligase|WP_055751640.1	26.8	549	338	12	3	495	4	544	2.0e-44	184.5
input|c11|3306563-3308066|-|ctg1_3270|	NZ_LMRI01000001|c4|673541-675085|-|ASG56_RS03135|AMP-dependent_synthetase|WP_056069951.1	28.8	483	308	9	29	494	39	502	2.0e-44	184.5
input|c11|3306563-3308066|-|ctg1_3270|	NZ_LOVB01000012|c1|30114-32009|+|WI74_RS00940|fatty_acid--CoA_ligase|WP_059585852.1	27.1	516	345	12	3	493	101	610	2.0e-44	184.5
input|c11|3306563-3308066|-|ctg1_3270|	NZ_LOXJ01000003|c3|77827-79722|-|WJ31_RS01460|fatty_acid--CoA_ligase|WP_059652360.1	27.3	513	340	12	7	493	105	610	2.0e-44	184.5
input|c11|3306563-3308066|-|ctg1_3270|	NZ_LPGE01000072|c3|30066-31961|+|WL13_RS09235|fatty_acid--CoA_ligase|WP_060404936.1	27.1	516	345	12	3	493	101	610	2.0e-44	184.5
input|c11|3306563-3308066|-|ctg1_3270|	NZ_LPJN01000027|c4|29846-31741|+|WL82_RS06605|fatty_acid--CoA_ligase|WP_060276543.1	27.3	517	343	12	3	493	101	610	2.0e-44	184.5
input|c11|3306563-3308066|-|ctg1_3270|	NZ_AXAY01000017|c4|2102-3655|+|YUA_RS0123550|AMP-dependent_synthetase|WP_027532915.1	30.3	469	297	11	48	497	49	506	2.6e-44	184.1
input|c11|3306563-3308066|-|ctg1_3270|	NZ_BCBX01000034|c6|124861-126360|-|AP234_RS12700|AMP-dependent_synthetase|WP_055479828.1	27.9	458	297	9	53	494	52	492	2.6e-44	184.1
input|c11|3306563-3308066|-|ctg1_3270|	NZ_CP008727|c14|677160-679025|-|DM82_RS21770|fatty_acid--CoA_ligase|WP_041282405.1	26.8	515	346	12	3	493	101	608	2.6e-44	184.1
input|c11|3306563-3308066|-|ctg1_3270|	NZ_CP008763|c18|2153481-2155340|+|DP55_RS08680|fatty_acid_biosynthesis_CoA_ligase|WP_004549036.1	27.7	509	347	10	3	493	101	606	2.6e-44	184.1
input|c11|3306563-3308066|-|ctg1_3270|	NZ_CP012042|c16|2115796-2117655|-|TR70_RS26910|fatty_acid--CoA_ligase|WP_060547644.1	27.8	511	344	11	3	493	101	606	2.6e-44	184.1
input|c11|3306563-3308066|-|ctg1_3270|	NZ_CP013465|c14|504832-506727|+|WM29_RS31650|fatty_acid--CoA_ligase|WP_069238454.1	26.9	516	346	12	3	493	101	610	2.6e-44	184.1
input|c11|3306563-3308066|-|ctg1_3270|	NZ_FMYR01000001|c19|299633-301195|-|SAMN04487747_RS01135|long-chain_fatty_acid--CoA_ligase|WP_093531166.1	27.0	500	341	10	16	495	15	510	2.6e-44	184.1
input|c11|3306563-3308066|-|ctg1_3270|	NZ_JNXE01000004|c7|101591-109417|-|OO69_RS07625|type_I_polyketide_synthase|WP_033279691.1	28.0	500	349	8	1	495	9	502	2.6e-44	184.1
input|c11|3306563-3308066|-|ctg1_3270|	NZ_JOEL01000002|c6|372358-373908|+|IH09_RS03255|acyl-CoA_synthetase|WP_052853714.1	26.9	509	351	11	3	495	8	511	2.6e-44	184.1
input|c11|3306563-3308066|-|ctg1_3270|	NZ_JQDH01000069|c8|23989-25848|-|X963_RS06610|fatty_acid_biosynthesis_CoA_ligase|WP_004549036.1	27.7	509	347	10	3	493	101	606	2.6e-44	184.1
input|c11|3306563-3308066|-|ctg1_3270|	NZ_JQDP01000080|c6|77674-79533|+|X989_RS08240|fatty_acid_biosynthesis_CoA_ligase|WP_004549036.1	27.7	509	347	10	3	493	101	606	2.6e-44	184.1
input|c11|3306563-3308066|-|ctg1_3270|	NZ_LQIM01000009|c8|16743-18359|-|AU187_RS08080|4-coumarate--CoA_ligase_family_protein|WP_059166524.1	28.0	492	331	8	26	494	46	537	2.6e-44	184.1
input|c11|3306563-3308066|-|ctg1_3270|	NZ_LT546237|c11|2442057-2443700|-|BN4348_RS46045|AMP-binding_protein|WP_084454265.1	25.3	506	358	10	10	498	38	540	2.6e-44	184.1
input|c11|3306563-3308066|-|ctg1_3270|	NZ_LT629804|c1|1762238-1764316|+|BLT51_RS07925|long-chain_fatty_acid--CoA_ligase|WP_091281953.1	27.9	538	338	14	3	495	25	557	2.6e-44	184.1
input|c11|3306563-3308066|-|ctg1_3270|	NZ_AZVE01000004|c10|285423-286985|-|K379_RS0113385|long-chain-fatty-acid--CoA_ligase|WP_028441060.1	27.0	500	341	10	16	495	15	510	3.4e-44	183.7
input|c11|3306563-3308066|-|ctg1_3270|	NZ_FUWJ01000011|c9|26279-27814|+|B5D62_RS26455|hypothetical_protein|WP_085937067.1	26.5	491	344	8	16	494	15	500	3.4e-44	183.7
input|c11|3306563-3308066|-|ctg1_3270|	NZ_JJOB01000001|c15|5260343-5261905|+|DT87_RS23150|long-chain-fatty-acid--CoA_ligase|WP_028441060.1	27.0	500	341	10	16	495	15	510	3.4e-44	183.7
input|c11|3306563-3308066|-|ctg1_3270|	NZ_JOAZ01000001|c2|256112-257674|+|IG73_RS0101015|long-chain-fatty-acid--CoA_ligase|WP_028441060.1	27.0	500	341	10	16	495	15	510	3.4e-44	183.7
input|c11|3306563-3308066|-|ctg1_3270|	NZ_KQ948768|c13|209533-211104|+|AQJ64_RS17855|acyl-CoA_synthetase|WP_079061770.1	25.6	524	356	8	4	494	1	523	3.4e-44	183.7
input|c11|3306563-3308066|-|ctg1_3270|	NZ_LLZK01000038|c16|36631-38187|-|ADL30_RS05600|long-chain_fatty_acid--CoA_ligase|WP_062770995.1	28.5	498	336	11	14	494	13	507	3.4e-44	183.7
input|c11|3306563-3308066|-|ctg1_3270|	NZ_LOVR01000128|c19|81107-83002|-|WI89_RS29125|fatty_acid--CoA_ligase|WP_059736737.1	26.9	516	346	12	3	493	101	610	3.4e-44	183.7
input|c11|3306563-3308066|-|ctg1_3270|	NZ_LOZW01000057|c5|28577-30472|-|WJ64_RS10585|fatty_acid--CoA_ligase|WP_059879545.1	27.1	516	345	12	3	493	101	610	3.4e-44	183.7
input|c11|3306563-3308066|-|ctg1_3270|	NZ_LPDS01000025|c2|15356-17251|+|WK58_RS03650|fatty_acid--CoA_ligase|WP_059945965.1	27.3	517	343	12	3	493	101	610	3.4e-44	183.7
input|c11|3306563-3308066|-|ctg1_3270|	NZ_LPIC01000004|c2|17262-19157|-|WL54_RS02305|fatty_acid--CoA_ligase|WP_060229716.1	27.1	516	345	12	3	493	101	610	3.4e-44	183.7
input|c11|3306563-3308066|-|ctg1_3270|	NZ_LXBY01000121|c23|52731-54590|+|AQ905_RS28430|fatty_acid--CoA_ligase|WP_076894978.1	27.8	511	344	11	3	493	101	606	3.4e-44	183.7
input|c11|3306563-3308066|-|ctg1_3270|	NZ_LZKR01000117|c16|29458-31125|-|A9X00_RS16180|AMP-binding_protein|WP_067155258.1	24.7	502	356	9	14	495	46	545	3.4e-44	183.7
input|c11|3306563-3308066|-|ctg1_3270|	NZ_MEAX01000022|c12|30133-32028|+|BGV69_RS16395|fatty_acid--CoA_ligase|WP_060229716.1	27.1	516	345	12	3	493	101	610	3.4e-44	183.7
input|c11|3306563-3308066|-|ctg1_3270|	NZ_MSIF01000008|c45|20865-22385|-|BLA60_RS17785|fatty-acid--CoA_ligase|WP_075134040.1	29.6	449	295	12	61	494	60	502	3.4e-44	183.7
input|c11|3306563-3308066|-|ctg1_3270|	NZ_BBWJ01000062|c3|23617-25278|-|AUL34_RS21300|long-chain_fatty_acid--CoA_ligase|WP_061938663.1	28.8	500	305	15	39	494	60	552	4.5e-44	183.3
input|c11|3306563-3308066|-|ctg1_3270|	NZ_CP012399|c7|640260-641870|-|AL346_RS23420|acyl-CoA_synthase|WP_053194198.1	27.6	508	345	8	7	494	22	526	4.5e-44	183.3
input|c11|3306563-3308066|-|ctg1_3270|	NZ_CP015588|c1|110910-112466|+|A7J05_RS00435|long-chain_fatty_acid--CoA_ligase|WP_076681729.1	28.0	497	340	9	14	494	13	507	4.5e-44	183.3
input|c11|3306563-3308066|-|ctg1_3270|	NZ_CP015588|c36|8513404-8514960|-|A7J05_RS37240|long-chain_fatty_acid--CoA_ligase|WP_076681729.1	28.0	497	340	9	14	494	13	507	4.5e-44	183.3
input|c11|3306563-3308066|-|ctg1_3270|	NZ_FLTP01000013|c6|285273-286835|-|YUMDRAFT_RS14790|long-chain_fatty_acid--CoA_ligase|WP_093676364.1	27.0	500	341	10	16	495	15	510	4.5e-44	183.3
input|c11|3306563-3308066|-|ctg1_3270|	NZ_JOFJ01000015|c10|188595-190184|-|IE99_RS0120565|hypothetical_protein|WP_030173207.1	29.4	489	330	10	12	494	48	527	4.5e-44	183.3
input|c11|3306563-3308066|-|ctg1_3270|	NZ_JQHU01000025|c4|38701-40560|-|Y026_RS05165|fatty_acid--CoA_ligase|WP_043293477.1	27.8	511	344	11	3	493	101	606	4.5e-44	183.3
input|c11|3306563-3308066|-|ctg1_3270|	NZ_KB907307|c1|56251-58422|-|G361_RS41645|hypothetical_protein|WP_019925015.1	28.4	510	339	8	8	494	15	521	4.5e-44	183.3
input|c11|3306563-3308066|-|ctg1_3270|	NZ_LPFC01000080|c13|29812-31707|+|WK93_RS18980|fatty_acid--CoA_ligase|WP_060033394.1	27.3	517	343	12	3	493	101	610	4.5e-44	183.3
input|c11|3306563-3308066|-|ctg1_3270|	NZ_LWCK01000079|c8|55208-56851|+|A4G29_RS06240|AMP-binding_protein|WP_063469810.1	25.7	486	343	10	26	494	52	536	4.5e-44	183.3
input|c11|3306563-3308066|-|ctg1_3270|	NZ_AEJC01000515|c37|12739-20070|-|STRIP9103_RS33335|type_I_polyketide_synthase|WP_009328040.1	25.7	506	362	8	1	496	10	511	5.9e-44	183.0
input|c11|3306563-3308066|-|ctg1_3270|	NZ_AEYX01000043|c5|402663-404309|-|SGM_RS27745|AMP-binding_protein|WP_006143280.1	26.1	501	348	10	16	495	39	538	5.9e-44	183.0
input|c11|3306563-3308066|-|ctg1_3270|	NZ_BAOL01000175|c1|8584-10128|+|ON45_RS15670|AMP-dependent_synthetase|WP_040494945.1	27.1	483	316	6	30	495	40	503	5.9e-44	183.0
input|c11|3306563-3308066|-|ctg1_3270|	NZ_CP009550|c10|407137-408996|-|BG24_RS01690|fatty_acid--CoA_ligase|WP_028359314.1	27.7	509	347	10	3	493	101	606	5.9e-44	183.0
input|c11|3306563-3308066|-|ctg1_3270|	NZ_CP013425|c12|447820-449679|-|WS86_RS22080|fatty_acid--CoA_ligase|WP_059647009.1	27.1	513	345	12	3	493	101	606	5.9e-44	183.0
input|c11|3306563-3308066|-|ctg1_3270|	NZ_JNYD01000007|c9|257018-258763|+|OQ00_RS15010|long-chain_fatty_acid--CoA_ligase|WP_081924032.1	29.8	507	314	15	22	495	81	578	5.9e-44	183.0
input|c11|3306563-3308066|-|ctg1_3270|	NZ_KN323064|c14|1468807-1470666|-|Y602_RS25100|fatty_acid--CoA_ligase|WP_038797120.1	27.7	509	347	10	3	493	101	606	5.9e-44	183.0
input|c11|3306563-3308066|-|ctg1_3270|	NZ_LFXA01000003|c14|201838-203355|+|AC230_RS07270|AMP-dependent_synthetase|WP_049715219.1	28.9	453	301	8	48	495	58	494	5.9e-44	183.0
input|c11|3306563-3308066|-|ctg1_3270|	NZ_LPCC01000060|c10|29974-31869|+|WK12_RS14615|fatty_acid--CoA_ligase|WP_059796537.1	27.3	517	343	12	3	493	101	610	5.9e-44	183.0
input|c11|3306563-3308066|-|ctg1_3270|	NZ_ANFZ01000008|c3|48678-50411|-|D618_RS0106710|long-chain_fatty_acid--CoA_ligase|WP_017670730.1	26.0	503	338	8	26	494	68	570	7.7e-44	182.6
input|c11|3306563-3308066|-|ctg1_3270|	NZ_CP012109|c25|6808075-6812487|+|A176_RS26475|AMP-dependent_synthetase|WP_002638305.1	26.0	480	286	9	21	448	582	1044	7.7e-44	182.6
input|c11|3306563-3308066|-|ctg1_3270|	NZ_CP014230|c1|402187-403841|-|AXF15_RS01815|AMP-binding_protein|AXF15_RS01815	28.1	487	308	9	3	449	10	494	7.7e-44	182.6
input|c11|3306563-3308066|-|ctg1_3270|	NZ_CP023498|c5|73679-75556|-|CO709_RS00355|AMP-binding_protein|WP_015603263.1	27.6	519	341	12	3	493	101	612	7.7e-44	182.6
input|c11|3306563-3308066|-|ctg1_3270|	NZ_FODP01000010|c5|222050-223570|-|BMY27_RS22710|AMP-dependent_synthetase|WP_092826467.1	28.1	512	336	14	7	497	6	506	7.7e-44	182.6
input|c11|3306563-3308066|-|ctg1_3270|	NZ_LPAV01000032|c8|29829-31724|+|WJ83_RS07915|fatty_acid--CoA_ligase|WP_059845219.1	27.3	517	343	12	3	493	101	610	7.7e-44	182.6
input|c11|3306563-3308066|-|ctg1_3270|	NZ_LPMZ01000109|c7|29983-31878|+|WM31_RS21720|fatty_acid--CoA_ligase|WP_060379130.1	26.4	515	350	11	3	493	101	610	7.7e-44	182.6
input|c11|3306563-3308066|-|ctg1_3270|	NZ_LT635492|c2|828839-830425|-|BQ7400_RS04360|(2,3-dihydroxybenzoyl)adenylate_synthase|WP_072469610.1	26.6	508	357	8	3	496	22	527	7.7e-44	182.6
input|c11|3306563-3308066|-|ctg1_3270|	NZ_LT717701|c11|2298186-2299805|+|MTAB308_RS25600|AMP-binding_protein|WP_077103301.1	25.2	485	347	8	26	494	44	528	7.7e-44	182.6
input|c11|3306563-3308066|-|ctg1_3270|	NZ_MCNV01000001|c3|697689-699359|-|BFD71_RS03075|acyl-CoA_synthetase|WP_069261773.1	27.4	503	332	5	20	494	37	534	7.7e-44	182.6
input|c11|3306563-3308066|-|ctg1_3270|	NZ_AXAR01000015|c2|38567-40252|-|YWK_RS0114055|long-chain-fatty-acid--CoA_ligase|WP_026965307.1	27.4	526	342	11	12	500	33	555	1.0e-43	182.2
input|c11|3306563-3308066|-|ctg1_3270|	NZ_BDBV01000040|c19|8680-10296|+|NM1_RS16485|acyl-CoA_synthetase|WP_068020485.1	29.8	473	318	10	29	496	75	538	1.0e-43	182.2
input|c11|3306563-3308066|-|ctg1_3270|	NZ_CP013418|c15|1716797-1718656|+|WS78_RS28740|fatty_acid--CoA_ligase|WP_059580254.1	27.1	513	345	12	3	493	101	606	1.0e-43	182.2
input|c11|3306563-3308066|-|ctg1_3270|	NZ_LDCP01000002|c2|483124-484839|-|AB731_RS08735|long-chain_fatty_acid--CoA_ligase|WP_082126422.1	26.7	532	345	13	2	493	26	552	1.0e-43	182.2
input|c11|3306563-3308066|-|ctg1_3270|	NZ_LJYE01000036|c4|58234-59850|+|AOQ73_RS09515|AMP-dependent_synthetase|WP_057016383.1	25.0	527	361	7	2	495	13	538	1.0e-43	182.2
input|c11|3306563-3308066|-|ctg1_3270|	NZ_AUWQ01000013|c4|37533-39200|+|N415_RS05940|AMP-binding_protein|WP_068178237.1	25.5	509	355	13	8	495	40	545	1.3e-43	181.8
input|c11|3306563-3308066|-|ctg1_3270|	NZ_BAGL01000013|c30|45145-46761|+|ON41_RS05330|acyl-CoA_synthetase|WP_051160997.1	29.4	494	337	8	7	496	53	538	1.3e-43	181.8
input|c11|3306563-3308066|-|ctg1_3270|	NZ_BDBT01000004|c5|302895-304445|+|NS3_RS06725|AMP-dependent_synthetase|WP_084495108.1	28.3	505	321	10	7	493	6	487	1.3e-43	181.8
input|c11|3306563-3308066|-|ctg1_3270|	NZ_CP025018|c45|11436894-11438489|-|CFP59_RS46865|acyl-CoA_synthetase|WP_100808844.1	27.1	505	346	9	3	494	24	519	1.3e-43	181.8
input|c11|3306563-3308066|-|ctg1_3270|	NZ_FNAG01000005|c1|68835-70409|-|BLP83_RS10190|AMP-dependent_synthetase|WP_091242183.1	26.4	519	351	11	1	494	1	513	1.3e-43	181.8
input|c11|3306563-3308066|-|ctg1_3270|	NZ_JFCL01000005|c2|127906-129783|+|JQ50_RS01490|long-chain_fatty_acid--CoA_ligase|WP_080721164.1	27.7	517	328	11	29	500	107	622	1.3e-43	181.8
input|c11|3306563-3308066|-|ctg1_3270|	NZ_LJCV01000126|c31|6054-10698|+|OK074_RS17075|hypothetical_protein|OK074_RS17075	25.2	519	359	8	1	493	10	525	1.3e-43	181.8
input|c11|3306563-3308066|-|ctg1_3270|	NZ_LMFT01000040|c29|89588-91138|+|ASD51_RS33140|AMP-dependent_synthetase|WP_056799807.1	27.9	498	347	10	3	493	16	508	1.3e-43	181.8
input|c11|3306563-3308066|-|ctg1_3270|	NZ_LMLU01000005|c3|70497-72224|+|ASF21_RS08190|long-chain_fatty_acid--CoA_ligase|WP_055769561.1	26.8	514	330	11	29	498	52	563	1.3e-43	181.8
input|c11|3306563-3308066|-|ctg1_3270|	NZ_LNJR01000001|c13|2739322-2741181|-|WS73_RS11785|fatty_acid--CoA_ligase|WP_060820391.1	27.1	513	345	12	3	493	101	606	1.3e-43	181.8
input|c11|3306563-3308066|-|ctg1_3270|	NZ_LOYJ01000056|c5|31170-33029|-|WS91_RS10570|fatty_acid--CoA_ligase|WP_059670241.1	27.1	513	345	12	3	493	101	606	1.3e-43	181.8
input|c11|3306563-3308066|-|ctg1_3270|	NZ_LPLU01000111|c14|26702-28387|+|WM16_RS28075|long-chain_fatty_acid--CoA_ligase|WP_060237347.1	26.4	500	319	12	40	495	61	555	1.3e-43	181.8
input|c11|3306563-3308066|-|ctg1_3270|	NZ_ATUS01000001|c2|1008376-1009986|+|G411_RS0104845|acyl-CoA_synthetase|WP_022958049.1	27.8	490	332	11	22	494	40	524	1.7e-43	181.4
input|c11|3306563-3308066|-|ctg1_3270|	NZ_BAGM01000020|c26|26083-27708|+|ON37_RS03710|acyl-CoA_synthetase|WP_040716684.1	30.3	498	328	10	7	494	51	539	1.7e-43	181.4
input|c11|3306563-3308066|-|ctg1_3270|	NZ_CP013458|c16|2383411-2385270|+|WT60_RS31370|fatty_acid--CoA_ligase|WP_060355201.1	27.1	513	345	12	3	493	101	606	1.7e-43	181.4
input|c11|3306563-3308066|-|ctg1_3270|	NZ_FRBI01000012|c7|186940-188586|-|BUE44_RS19690|AMP-binding_protein|WP_073500262.1	26.6	515	352	13	3	494	20	531	1.7e-43	181.4
input|c11|3306563-3308066|-|ctg1_3270|	NZ_LIOL01000003|c3|478765-480369|-|ASC46_RS08770|acyl-CoA_synthase|WP_055458896.1	27.2	507	348	7	7	494	22	526	1.7e-43	181.4
input|c11|3306563-3308066|-|ctg1_3270|	NZ_LN850107|c10|2297188-2299269|-|BN1701_RS10355|acyl-CoA_synthetase|WP_054047799.1	28.9	478	322	9	24	495	218	683	1.7e-43	181.4
input|c11|3306563-3308066|-|ctg1_3270|	NC_008095|c3|1790138-1794550|-|MXAN_RS07420|AMP-dependent_synthetase|WP_011551639.1	26.0	480	286	9	21	448	582	1044	2.2e-43	181.0
input|c11|3306563-3308066|-|ctg1_3270|	NZ_BBZJ01000044|c29|21862-25689|+|ASC56_RS36020|hypothetical_protein|WP_055495828.1	25.5	509	361	7	1	493	10	516	2.2e-43	181.0
input|c11|3306563-3308066|-|ctg1_3270|	NZ_BCQS01000039|c18|37341-38984|-|AL2_RS32930|long-chain_fatty_acid--CoA_ligase|WP_067640710.1	28.6	504	322	13	23	494	35	532	2.2e-43	181.0
input|c11|3306563-3308066|-|ctg1_3270|	NZ_BDBX01000021|c14|193729-195255|-|NS4_RS13920|long-chain_fatty_acid--CoA_ligase|WP_084487210.1	28.5	495	326	9	12	496	29	505	2.2e-43	181.0
input|c11|3306563-3308066|-|ctg1_3270|	NZ_CVTA01000009|c3|77243-78703|+|BN1838_RS06245|AMP-dependent_synthetase|WP_090275754.1	29.5	502	321	13	7	497	6	485	2.2e-43	181.0
input|c11|3306563-3308066|-|ctg1_3270|	NZ_FMZW01000106|c1|4943-6963|+|BLS76_RS44180|hypothetical_protein|BLS76_RS44180	27.3	499	349	12	4	493	25	518	2.2e-43	181.0
input|c11|3306563-3308066|-|ctg1_3270|	NZ_FNAJ01000001|c20|184443-188855|+|BLU09_RS00720|AMP-dependent_synthetase|WP_090484333.1	26.0	480	286	9	21	448	582	1044	2.2e-43	181.0
input|c11|3306563-3308066|-|ctg1_3270|	NZ_JPWT01000074|c15|20929-22788|+|X946_RS16600|fatty_acid--CoA_ligase|WP_038749577.1	27.1	513	345	12	3	493	101	606	2.2e-43	181.0
input|c11|3306563-3308066|-|ctg1_3270|	NZ_LNJQ01000004|c16|2282249-2284108|+|WS72_RS29430|fatty_acid--CoA_ligase|WP_060823035.1	27.1	513	345	12	3	493	101	606	2.2e-43	181.0
input|c11|3306563-3308066|-|ctg1_3270|	NZ_LPJJ01000066|c9|117444-119129|-|WL79_RS19830|long-chain_fatty_acid--CoA_ligase|WP_060302047.1	26.4	500	319	12	40	495	61	555	2.2e-43	181.0
input|c11|3306563-3308066|-|ctg1_3270|	NC_009720|c3|1127556-1129313|+|XAUT_RS05060|AMP-dependent_synthetase_and_ligase|WP_012113026.1	26.8	455	309	8	44	494	40	474	2.9e-43	180.6
input|c11|3306563-3308066|-|ctg1_3270|	NC_015711|c2|269018-273430|+|LILAB_RS01080|AMP-dependent_synthetase|WP_013935334.1	25.6	472	288	8	25	448	588	1044	2.9e-43	180.6
input|c11|3306563-3308066|-|ctg1_3270|	NZ_AP018194|c24|8278264-8281413|+|CA739_RS34460|thioester_reductase|WP_073636223.1	26.7	502	356	8	1	493	22	520	2.9e-43	180.6
input|c11|3306563-3308066|-|ctg1_3270|	NZ_BAHC01000115|c7|18137-19777|+|GORHZ_RS12875|AMP-dependent_synthetase|WP_006333658.1	26.3	518	349	12	3	497	20	527	2.9e-43	180.6
input|c11|3306563-3308066|-|ctg1_3270|	NZ_BCQM01000007|c4|60935-62707|-|AL3_RS13100|long-chain_fatty_acid--CoA_ligase|WP_066301699.1	27.0	512	327	11	29	495	58	567	2.9e-43	180.6
input|c11|3306563-3308066|-|ctg1_3270|	NZ_CP011129|c4|788042-789583|+|LA76x_RS03070|hypothetical_protein|WP_057916561.1	27.8	485	337	8	20	494	25	506	2.9e-43	180.6
input|c11|3306563-3308066|-|ctg1_3270|	NZ_CP013414|c2|1790682-1792367|-|WJ32_RS08095|long-chain-fatty-acid--CoA_ligase_FadD|WP_059757947.1	25.9	513	327	13	29	495	50	555	2.9e-43	180.6
input|c11|3306563-3308066|-|ctg1_3270|	NZ_CP020739|c21|144969-146858|-|B7P44_RS33065|fatty_acid--CoA_ligase|WP_084910253.1	27.1	516	343	13	3	493	101	608	2.9e-43	180.6
input|c11|3306563-3308066|-|ctg1_3270|	NZ_CP022203|c2|1932634-1937046|-|MYMAC_RS08235|AMP-dependent_synthetase|WP_095957672.1	25.6	472	288	8	25	448	588	1044	2.9e-43	180.6
input|c11|3306563-3308066|-|ctg1_3270|	NZ_CP023778|c40|7150961-7152622|+|CRH09_RS31665|acyl-CoA_synthetase|WP_098697064.1	26.6	496	349	9	7	493	56	545	2.9e-43	180.6
input|c11|3306563-3308066|-|ctg1_3270|	NZ_FOWW01000001|c3|311820-313454|-|BM051_RS01495|acyl-CoA_synthetase|WP_092526732.1	28.9	494	338	10	9	494	56	544	2.9e-43	180.6
input|c11|3306563-3308066|-|ctg1_3270|	NZ_HG326664|c1|40619-42205|+|BN92_RS03895|(2,3-dihydroxybenzoyl)adenylate_synthase|WP_019191514.1	26.0	508	360	8	3	496	22	527	2.9e-43	180.6
input|c11|3306563-3308066|-|ctg1_3270|	NZ_JHEO01000171|c4|55641-57341|-|L541_RS11090|long-chain_fatty_acid--CoA_ligase|WP_032956924.1	28.0	510	323	12	30	498	56	562	2.9e-43	180.6
input|c11|3306563-3308066|-|ctg1_3270|	NZ_LMKX01000007|c3|779264-780880|-|ASE79_RS09905|long-chain_fatty_acid--CoA_ligase|WP_082445245.1	26.6	500	330	9	29	493	23	520	2.9e-43	180.6
input|c11|3306563-3308066|-|ctg1_3270|	NZ_LT906461|c1|722592-724292|+|CKW36_RS03480|long-chain_fatty_acid--CoA_ligase|WP_032956924.1	28.0	510	323	12	30	498	56	562	2.9e-43	180.6
input|c11|3306563-3308066|-|ctg1_3270|	NZ_MRCF01000118|c4|11579-14728|-|NIES2130_RS37390|thioester_reductase|WP_073636223.1	26.7	502	356	8	1	493	22	520	2.9e-43	180.6
input|c11|3306563-3308066|-|ctg1_3270|	NC_011666|c2|345694-347409|-|MSIL_RS01575|long-chain_fatty_acid--CoA_ligase|WP_012589356.1	26.6	516	330	13	23	494	56	566	3.8e-43	180.3
input|c11|3306563-3308066|-|ctg1_3270|	NC_020520|c2|1702181-1703725|-|YM304_RS07630|fatty-acid--CoA_ligase|WP_015441082.1	27.0	511	342	9	3	495	6	503	3.8e-43	180.3
input|c11|3306563-3308066|-|ctg1_3270|	NZ_BAGB01000012|c30|8158-9777|+|ON40_RS03440|acyl-CoA_synthetase|WP_051192636.1	28.6	472	326	7	29	496	75	539	3.8e-43	180.3
input|c11|3306563-3308066|-|ctg1_3270|	NZ_CP013408|c17|2484437-2486305|+|WJ27_RS28065|fatty_acid_biosynthesis_CoA_ligase|WP_009894055.1	27.5	516	342	12	3	493	101	609	3.8e-43	180.3
input|c11|3306563-3308066|-|ctg1_3270|	NZ_DS989844|c11|368746-370269|+|MC7420_RS07280|AMP-binding_protein|WP_006099562.1	26.2	511	351	9	4	494	3	507	3.8e-43	180.3
input|c11|3306563-3308066|-|ctg1_3270|	NZ_JGYG01000005|c3|54093-55703|+|CN97_RS09300|hypothetical_protein|WP_084684069.1	27.6	508	348	8	3	495	21	523	3.8e-43	180.3
input|c11|3306563-3308066|-|ctg1_3270|	NZ_LJYE01000101|c14|78224-81478|-|AOQ73_RS28020|hypothetical_protein|WP_057019367.1	26.9	499	351	12	4	493	25	518	3.8e-43	180.3
input|c11|3306563-3308066|-|ctg1_3270|	NZ_LMIU01000026|c13|42003-43697|+|ASE30_RS25615|long-chain_fatty_acid--CoA_ligase|WP_057287101.1	26.8	514	318	16	29	494	50	553	3.8e-43	180.3
input|c11|3306563-3308066|-|ctg1_3270|	NZ_LZJI01000025|c1|42876-44456|+|A5695_RS01980|fatty-acid--CoA_ligase|WP_068077512.1	27.7	499	352	8	7	496	15	513	3.8e-43	180.3
input|c11|3306563-3308066|-|ctg1_3270|	NZ_MKQR01000011|c18|402343-403854|+|BJP25_RS12700|long-chain_fatty_acid--CoA_ligase|WP_075975064.1	29.1	509	330	12	3	494	4	498	3.8e-43	180.3
input|c11|3306563-3308066|-|ctg1_3270|	NC_020126|c3|2036018-2040433|-|MYSTI_RS08170|AMP-dependent_ligase|WP_015347249.1	26.3	483	288	8	25	456	588	1053	5.0e-43	179.9
input|c11|3306563-3308066|-|ctg1_3270|	NZ_AORV01000026|c5|276086-277606|-|CTER_RS08450|long-chain_fatty_acid--CoA_ligase|WP_004624742.1	26.6	497	353	8	7	492	5	500	5.0e-43	179.9
input|c11|3306563-3308066|-|ctg1_3270|	NZ_BAGD01000113|c10|31058-32773|-|ON31_RS25780|acyl-CoA_synthetase|WP_081592737.1	28.3	484	336	8	17	496	95	571	5.0e-43	179.9
input|c11|3306563-3308066|-|ctg1_3270|	NZ_FNHV01000005|c30|426842-434152|-|BLU79_RS15820|KR_domain-containing_protein|WP_093906379.1	25.8	504	361	8	1	496	10	508	5.0e-43	179.9
input|c11|3306563-3308066|-|ctg1_3270|	NZ_JNXR01000003|c4|135176-143263|-|IO33_RS0104330|type_I_polyketide_synthase|WP_031160384.1	28.0	497	329	11	20	495	21	509	5.0e-43	179.9
input|c11|3306563-3308066|-|ctg1_3270|	NZ_JNYZ01000008|c7|15689-17251|+|OO71_RS11590|o-succinylbenzoate--CoA_ligase|WP_033289731.1	27.5	516	345	12	2	497	7	513	5.0e-43	179.9
input|c11|3306563-3308066|-|ctg1_3270|	NZ_JTDB01000029|c12|69244-70815|-|NH14_RS27180|AMP-dependent_synthetase|WP_084225923.1	26.9	501	327	12	30	493	24	522	5.0e-43	179.9
input|c11|3306563-3308066|-|ctg1_3270|	NZ_LGHK01000056|c10|3741-7061|+|AC628_RS14010|hypothetical_protein|WP_074127397.1	27.3	465	327	9	36	493	80	540	5.0e-43	179.9
input|c11|3306563-3308066|-|ctg1_3270|	NZ_BATZ01000041|c10|187910-189625|+|NOTIT_RS26805|acyl-CoA_synthetase|WP_081872740.1	28.3	484	336	8	17	496	95	571	6.5e-43	179.5
input|c11|3306563-3308066|-|ctg1_3270|	NZ_BBXC01000021|c22|45531-48455|-|AW271_RS38055|hypothetical_protein|WP_063818181.1	27.5	498	318	9	3	494	4	464	6.5e-43	179.5
input|c11|3306563-3308066|-|ctg1_3270|	NZ_CP010996|c13|3397541-3399121|+|VC42_RS15760|acyl-CoA_synthetase|WP_061557882.1	28.3	498	340	11	12	495	28	522	6.5e-43	179.5
input|c11|3306563-3308066|-|ctg1_3270|	NZ_CP013463|c2|1645840-1647525|-|WM29_RS07585|long-chain_fatty_acid--CoA_ligase|WP_060324473.1	26.4	500	319	12	40	495	61	555	6.5e-43	179.5
input|c11|3306563-3308066|-|ctg1_3270|	NZ_FNSO01000004|c5|1804710-1806734|+|BLW76_RS19115|acyl-CoA_synthetase|WP_091309236.1	27.4	493	337	10	12	494	188	669	6.5e-43	179.5
input|c11|3306563-3308066|-|ctg1_3270|	NZ_FOAP01000004|c16|93023-99028|-|BMZ62_RS09465|hypothetical_protein|WP_075006146.1	27.1	506	336	10	20	494	933	1436	6.5e-43	179.5
input|c11|3306563-3308066|-|ctg1_3270|	NZ_FOOB01000002|c7|509320-510966|-|BM248_RS08675|acyl-CoA_synthetase|WP_090425311.1	29.6	496	332	12	7	493	56	543	6.5e-43	179.5
input|c11|3306563-3308066|-|ctg1_3270|	NZ_HG315953|c11|3429796-3431376|+|TY06_RS16080|acyl-CoA_synthetase|WP_044509304.1	28.5	502	334	12	12	495	28	522	6.5e-43	179.5
input|c11|3306563-3308066|-|ctg1_3270|	NZ_JAFA01000003|c6|72949-74619|+|A3CW_RS0104840|acyl-CoA_synthetase|WP_028202551.1	27.4	503	332	5	20	494	37	534	6.5e-43	179.5
input|c11|3306563-3308066|-|ctg1_3270|	NZ_JAFC01000025|c5|103719-106973|-|A3AK_RS47945|hypothetical_protein|WP_080686794.1	26.5	498	354	10	4	493	25	518	6.5e-43	179.5
input|c11|3306563-3308066|-|ctg1_3270|	NZ_JQNR01000004|c8|433061-434719|+|BS72_RS08620|AMP-binding_protein|WP_037909609.1	25.7	514	360	14	3	495	36	548	6.5e-43	179.5
input|c11|3306563-3308066|-|ctg1_3270|	NZ_LGDW01000024|c5|12897-20126|+|ADL01_RS04135|KR_domain-containing_protein|WP_053740494.1	25.0	503	366	6	1	496	10	508	6.5e-43	179.5
input|c11|3306563-3308066|-|ctg1_3270|	NZ_LPDG01000002|c1|116370-118055|-|WK46_RS01125|long-chain_fatty_acid--CoA_ligase|WP_059972239.1	26.5	502	316	13	40	495	61	555	6.5e-43	179.5
input|c11|3306563-3308066|-|ctg1_3270|	NZ_LPDK01000015|c3|113603-115288|-|WK49_RS09350|long-chain_fatty_acid--CoA_ligase|WP_059964922.1	26.4	500	319	12	40	495	61	555	6.5e-43	179.5
input|c11|3306563-3308066|-|ctg1_3270|	NZ_LPIW01000052|c12|113648-115333|-|WL72_RS23800|long-chain_fatty_acid--CoA_ligase|WP_060324473.1	26.4	500	319	12	40	495	61	555	6.5e-43	179.5
input|c11|3306563-3308066|-|ctg1_3270|	NZ_LPMA01000044|c10|113144-114829|-|WM21_RS20065|long-chain_fatty_acid--CoA_ligase|WP_059964922.1	26.4	500	319	12	40	495	61	555	6.5e-43	179.5
input|c11|3306563-3308066|-|ctg1_3270|	NZ_MAXA01000245|c24|7094-8815|-|BBK14_RS26825|acyl-CoA_synthetase|WP_071066023.1	25.2	516	353	10	11	495	43	556	6.5e-43	179.5
input|c11|3306563-3308066|-|ctg1_3270|	NC_018027|c10|4562356-4563825|+|MYCCH_RS21290|AMP-dependent_synthetase|WP_014817527.1	28.0	500	328	13	7	494	6	485	8.5e-43	179.1
input|c11|3306563-3308066|-|ctg1_3270|	NZ_CP013413|c17|2581589-2583457|+|AQ477_RS29375|fatty_acid_biosynthesis_CoA_ligase|WP_019254837.1	27.3	516	343	12	3	493	101	609	8.5e-43	179.1
input|c11|3306563-3308066|-|ctg1_3270|	NZ_CP019572|c12|3798816-3800462|-|BTZ20_RS17380|long-chain_fatty_acid--CoA_ligase|WP_077042221.1	29.6	500	322	14	24	495	35	532	8.5e-43	179.1
input|c11|3306563-3308066|-|ctg1_3270|	NZ_CP020391|c8|102446-104314|-|A8H32_RS00505|fatty_acid_biosynthesis_CoA_ligase|WP_019254837.1	27.3	516	343	12	3	493	101	609	8.5e-43	179.1
input|c11|3306563-3308066|-|ctg1_3270|	NZ_KB891226|c25|7395-9116|-|B056_RS0120225|acyl-CoA_synthetase|WP_018503681.1	26.2	515	349	10	11	495	43	556	8.5e-43	179.1
input|c11|3306563-3308066|-|ctg1_3270|	NZ_KQ955288|c2|61644-63230|-|HMPREF3200_RS07745|(2,3-dihydroxybenzoyl)adenylate_synthase|WP_060929768.1	26.0	508	360	8	3	496	22	527	8.5e-43	179.1
input|c11|3306563-3308066|-|ctg1_3270|	NZ_LOTN01000046|c11|119022-120707|-|WI38_RS20915|long-chain_fatty_acid--CoA_ligase|WP_059635438.1	25.4	516	332	13	26	495	47	555	8.5e-43	179.1
input|c11|3306563-3308066|-|ctg1_3270|	NC_017075|c3|1645114-1646760|+|RGE_RS07855|acyl-CoA_synthetase|WP_014427806.1	28.0	507	335	7	17	494	33	538	1.1e-42	178.7
input|c11|3306563-3308066|-|ctg1_3270|	NZ_AXAM01000001|c1|65316-66758|-|A39W_RS0100300|long-chain_fatty_acid--CoA_ligase|WP_027352593.1	27.9	495	329	13	6	491	5	480	1.1e-42	178.7
input|c11|3306563-3308066|-|ctg1_3270|	NZ_CP009282|c4|4090210-4091856|-|R50912_RS17315|hypothetical_protein|WP_042236647.1	28.2	515	340	13	3	494	8	515	1.1e-42	178.7
input|c11|3306563-3308066|-|ctg1_3270|	NZ_CP022438|c10|3271972-3273630|-|CGZ69_RS14990|acyl-CoA_synthetase|WP_100107617.1	26.8	504	342	11	21	500	52	552	1.1e-42	178.7
input|c11|3306563-3308066|-|ctg1_3270|	NZ_CP024894|c11|3069654-3071225|-|CU254_RS14475|fatty-acid--CoA_ligase|WP_009076853.1	26.5	510	348	11	3	493	11	512	1.1e-42	178.7
input|c11|3306563-3308066|-|ctg1_3270|	NZ_FMAE01000009|c7|69094-70749|-|GA0061099_RS29485|ATP-dependent_acyl-CoA_ligase|WP_036023845.1	26.1	505	356	10	2	495	34	532	1.1e-42	178.7
input|c11|3306563-3308066|-|ctg1_3270|	NZ_GG657746|c13|3070922-3072493|-|SSMG_RS14255|fatty-acid--CoA_ligase|WP_009076853.1	26.5	510	348	11	3	493	11	512	1.1e-42	178.7
input|c11|3306563-3308066|-|ctg1_3270|	NZ_LN850107|c15|3452074-3453618|-|BN1701_RS15095|long-chain-fatty-acid--CoA_ligase|WP_054049384.1	26.9	501	343	9	11	494	14	508	1.1e-42	178.7
input|c11|3306563-3308066|-|ctg1_3270|	NZ_LPAO01000024|c8|324720-326405|+|WT18_RS09610|long-chain-fatty-acid--CoA_ligase|WP_059890818.1	26.6	500	318	13	40	495	61	555	1.1e-42	178.7
input|c11|3306563-3308066|-|ctg1_3270|	NZ_LPBK01000059|c12|263473-265158|+|WJ97_RS22600|long-chain_fatty_acid--CoA_ligase|WP_059937984.1	26.5	502	316	13	40	495	61	555	1.1e-42	178.7
input|c11|3306563-3308066|-|ctg1_3270|	NZ_LPDJ01000051|c5|116817-118502|-|WK48_RS14135|long-chain_fatty_acid--CoA_ligase|WP_059963903.1	26.5	524	332	14	17	495	40	555	1.1e-42	178.7
input|c11|3306563-3308066|-|ctg1_3270|	NZ_LPDS01000130|c18|22445-24130|+|WK58_RS29735|long-chain_fatty_acid--CoA_ligase|WP_059950262.1	26.3	502	317	13	40	495	61	555	1.1e-42	178.7
input|c11|3306563-3308066|-|ctg1_3270|	NZ_MAOS01000031|c3|70370-71989|+|A9762_RS11490|long-chain_fatty_acid--CoA_ligase|WP_069342205.1	25.5	518	355	14	3	493	22	535	1.1e-42	178.7
input|c11|3306563-3308066|-|ctg1_3270|	NZ_MKJY01000333|c21|112195-113739|+|BJF79_RS32220|hypothetical_protein|WP_075903097.1	29.5	502	330	14	11	495	9	503	1.1e-42	178.7
input|c11|3306563-3308066|-|ctg1_3270|	NZ_AUWP01000028|c8|86060-87556|-|N414_RS0113200|AMP-dependent_synthetase|WP_024452147.1	28.6	504	321	15	7	493	6	487	1.4e-42	178.3
input|c11|3306563-3308066|-|ctg1_3270|	NZ_BAFQ01000175|c13|10198-11832|-|RJ03_RS22920|acyl-CoA_synthetase|WP_036505661.1	29.2	493	337	8	7	495	53	537	1.4e-42	178.3
input|c11|3306563-3308066|-|ctg1_3270|	NZ_BDCC01000035|c18|295060-296679|-|NV1_RS24045|acyl-CoA_synthetase|WP_067895378.1	28.6	472	326	8	29	496	75	539	1.4e-42	178.3
input|c11|3306563-3308066|-|ctg1_3270|	NZ_BDCN01000045|c24|63168-64802|+|NV5_RS31280|acyl-CoA_synthetase|WP_036505661.1	29.2	493	337	8	7	495	53	537	1.4e-42	178.3
input|c11|3306563-3308066|-|ctg1_3270|	NZ_CCBB010000001|c2|1021360-1022856|+|BN977_RS04895|AMP-dependent_synthetase|WP_024452147.1	28.6	504	321	15	7	493	6	487	1.4e-42	178.3
input|c11|3306563-3308066|-|ctg1_3270|	NZ_CP009452|c3|2658910-2660415|-|LH20_RS12980|cyclohexanecarboxylate-CoA_ligase|WP_053554564.1	27.6	500	337	12	12	496	11	500	1.4e-42	178.3
input|c11|3306563-3308066|-|ctg1_3270|	NZ_CP019449|c2|1437024-1438529|-|BWQ93_RS07050|cyclohexanecarboxylate-CoA_ligase|WP_083720725.1	29.6	460	300	11	48	494	50	498	1.4e-42	178.3
input|c11|3306563-3308066|-|ctg1_3270|	NZ_JNYZ01000006|c4|147703-149223|+|OO71_RS09440|hypothetical_protein|WP_051791372.1	26.4	496	349	8	7	493	5	493	1.4e-42	178.3
input|c11|3306563-3308066|-|ctg1_3270|	NZ_JNYZ01000007|c5|83498-85063|+|OO71_RS10445|fatty-acid--CoA_ligase|WP_033289494.1	26.3	517	341	11	3	495	11	511	1.4e-42	178.3
input|c11|3306563-3308066|-|ctg1_3270|	NZ_LPCC01000016|c3|196805-198490|+|WK12_RS03785|long-chain_fatty_acid--CoA_ligase|WP_059796963.1	26.4	526	330	15	17	495	40	555	1.4e-42	178.3
input|c11|3306563-3308066|-|ctg1_3270|	NZ_LPDR01000025|c6|116303-117988|-|WK56_RS12735|long-chain_fatty_acid--CoA_ligase|WP_060001437.1	26.5	502	316	13	40	495	61	555	1.4e-42	178.3
input|c11|3306563-3308066|-|ctg1_3270|	NZ_LPIB01000070|c11|118679-120364|-|WL53_RS20390|long-chain_fatty_acid--CoA_ligase|WP_060285317.1	26.5	502	316	13	40	495	61	555	1.4e-42	178.3
input|c11|3306563-3308066|-|ctg1_3270|	NZ_LPJF01000049|c10|117603-119288|-|WL76_RS21225|long-chain_fatty_acid--CoA_ligase|WP_060259100.1	26.2	500	320	12	40	495	61	555	1.4e-42	178.3
input|c11|3306563-3308066|-|ctg1_3270|	NZ_LPMA01000053|c16|75535-77430|-|WM21_RS29110|fatty_acid--CoA_ligase|WP_060308264.1	26.4	516	349	12	3	493	101	610	1.4e-42	178.3
input|c11|3306563-3308066|-|ctg1_3270|	NZ_LQQT01000044|c3|161102-162706|-|AVW15_RS13815|acyl-CoA_synthase|WP_063188575.1	27.6	508	345	9	7	494	22	526	1.4e-42	178.3
input|c11|3306563-3308066|-|ctg1_3270|	NZ_LWBU01000336|c27|20435-22162|-|A4V12_RS23565|acyl-CoA_synthetase|WP_107415492.1	29.3	499	323	16	21	497	71	561	1.4e-42	178.3
input|c11|3306563-3308066|-|ctg1_3270|	NZ_MLQM01000025|c5|36369-37865|-|BKN37_RS07440|AMP-dependent_synthetase|WP_071023941.1	28.0	504	325	11	7	493	6	488	1.4e-42	178.3
input|c11|3306563-3308066|-|ctg1_3270|	NZ_FOUG01000011|c3|181529-183121|-|BM345_RS19095|long-chain_fatty_acid--CoA_ligase|WP_093382107.1	26.7	506	322	13	24	494	38	529	1.9e-42	177.9
input|c11|3306563-3308066|-|ctg1_3270|	NZ_FOYL01000002|c22|675903-677489|-|BM417_RS07990|acyl-CoA_synthetase|WP_093589370.1	26.3	509	341	11	7	487	8	510	1.9e-42	177.9
input|c11|3306563-3308066|-|ctg1_3270|	NZ_JAJA02000001|c5|2942498-2944081|-|AZ78_RS11470|hypothetical_protein|WP_036102468.1	26.5	494	342	9	20	494	25	516	1.9e-42	177.9
input|c11|3306563-3308066|-|ctg1_3270|	NZ_JONR01000030|c6|17566-19278|-|BP26_RS0115875|long-chain_fatty_acid--CoA_ligase|WP_051749046.1	26.7	509	323	17	29	494	69	570	1.9e-42	177.9
input|c11|3306563-3308066|-|ctg1_3270|	NZ_JUEI01000002|c1|109837-111483|+|QW71_RS01005|hypothetical_protein|WP_039291958.1	28.2	515	340	13	3	494	8	515	1.9e-42	177.9
input|c11|3306563-3308066|-|ctg1_3270|	NZ_LOYM01000067|c11|116113-117798|-|WJ45_RS19705|long-chain_fatty_acid--CoA_ligase|WP_059804078.1	26.3	502	317	13	40	495	61	555	1.9e-42	177.9
input|c11|3306563-3308066|-|ctg1_3270|	NZ_LOZW01000038|c3|118710-120395|-|WJ64_RS06695|long-chain_fatty_acid--CoA_ligase|WP_059878610.1	26.4	526	330	15	17	495	40	555	1.9e-42	177.9
input|c11|3306563-3308066|-|ctg1_3270|	NZ_LPDQ01000018|c3|92528-94213|-|WK55_RS03860|long-chain_fatty_acid--CoA_ligase|WP_059984683.1	26.2	500	320	12	40	495	61	555	1.9e-42	177.9
input|c11|3306563-3308066|-|ctg1_3270|	NZ_LPDU01000129|c15|143428-145113|+|WK59_RS26890|long-chain_fatty_acid--CoA_ligase|WP_060078519.1	26.5	502	316	13	40	495	61	555	1.9e-42	177.9
input|c11|3306563-3308066|-|ctg1_3270|	NZ_LPGL01000007|c1|69165-70850|+|WL20_RS03900|long-chain_fatty_acid--CoA_ligase|WP_059982184.1	26.3	524	333	14	17	495	40	555	1.9e-42	177.9
input|c11|3306563-3308066|-|ctg1_3270|	NZ_LPHE01000144|c17|139454-141139|+|WL30_RS31620|long-chain_fatty_acid--CoA_ligase|WP_059804078.1	26.3	502	317	13	40	495	61	555	1.9e-42	177.9
input|c11|3306563-3308066|-|ctg1_3270|	NZ_LPHN01000063|c10|194563-196248|+|WL39_RS25710|long-chain_fatty_acid--CoA_ligase|WP_060135163.1	26.4	526	330	15	17	495	40	555	1.9e-42	177.9
input|c11|3306563-3308066|-|ctg1_3270|	NZ_LPHS01000122|c17|222562-224247|+|WL44_RS26250|long-chain_fatty_acid--CoA_ligase|WP_059804078.1	26.3	502	317	13	40	495	61	555	1.9e-42	177.9
input|c11|3306563-3308066|-|ctg1_3270|	NZ_LPIA01000066|c11|116363-118048|-|WL52_RS20165|long-chain_fatty_acid--CoA_ligase|WP_060135163.1	26.4	526	330	15	17	495	40	555	1.9e-42	177.9
input|c11|3306563-3308066|-|ctg1_3270|	NZ_LPIW01000091|c17|75541-77436|-|WL72_RS35150|fatty_acid--CoA_ligase|WP_060324273.1	26.4	516	349	12	3	493	101	610	1.9e-42	177.9
input|c11|3306563-3308066|-|ctg1_3270|	NZ_LVKM01000070|c5|98195-99730|+|AOT38_RS10515|AMP-dependent_synthetase|WP_063588211.1	28.3	508	336	12	8	497	7	504	1.9e-42	177.9
input|c11|3306563-3308066|-|ctg1_3270|	NZ_MEBG01000012|c11|193297-194982|+|BGV53_RS12435|long-chain_fatty_acid--CoA_ligase|WP_060281773.1	26.4	526	330	15	17	495	40	555	1.9e-42	177.9
input|c11|3306563-3308066|-|ctg1_3270|	NZ_MPIN01000007|c27|315894-320303|-|BON30_RS27290|AMP-dependent_synthetase|WP_071901254.1	24.8	529	323	13	25	493	587	1100	1.9e-42	177.9
input|c11|3306563-3308066|-|ctg1_3270|	NZ_ALWI01000048|c15|57855-59540|-|B392_RS0119710|long-chain_fatty_acid--CoA_ligase|WP_017332468.1	26.9	501	315	13	40	495	61	555	2.5e-42	177.6
input|c11|3306563-3308066|-|ctg1_3270|	NZ_AUES01000001|c1|303983-307099|+|H981_RS35240|hypothetical_protein|WP_051337124.1	27.5	465	326	9	36	493	9	469	2.5e-42	177.6
input|c11|3306563-3308066|-|ctg1_3270|	NZ_BAYD01000120|c4|19591-21258|-|BO1_RS41185|acyl-CoA_synthetase|WP_028222558.1	27.7	502	332	9	20	494	37	534	2.5e-42	177.6
input|c11|3306563-3308066|-|ctg1_3270|	NZ_CP009280|c5|4423673-4425319|-|P40081_RS18855|hypothetical_protein|WP_042137615.1	28.0	515	341	13	3	494	8	515	2.5e-42	177.6
input|c11|3306563-3308066|-|ctg1_3270|	NZ_CP010849|c33|7590427-7592034|+|TU94_RS31775|CoA_ligase|WP_052808742.1	25.3	498	359	8	2	493	25	515	2.5e-42	177.6
input|c11|3306563-3308066|-|ctg1_3270|	NZ_CP018096|c5|512803-514407|+|BOQ54_RS19290|acyl-CoA_synthase|WP_071924767.1	27.2	508	347	9	7	494	22	526	2.5e-42	177.6
input|c11|3306563-3308066|-|ctg1_3270|	NZ_CP022098|c12|2690595-2695004|-|CYFUS_RS11220|AMP-dependent_synthetase|WP_095985217.1	25.0	529	322	14	25	493	587	1100	2.5e-42	177.6
input|c11|3306563-3308066|-|ctg1_3270|	NZ_CP022745|c2|1026930-1028459|-|CJD35_RS05035|acyl-CoA_synthetase|WP_095687185.1	26.7	490	342	7	7	488	11	491	2.5e-42	177.6
input|c11|3306563-3308066|-|ctg1_3270|	NZ_CVTB01000268|c11|1520-2980|+|BN1837_RS17035|AMP-dependent_synthetase|WP_090343810.1	29.0	500	322	13	7	495	6	483	2.5e-42	177.6
input|c11|3306563-3308066|-|ctg1_3270|	NZ_FMHT01000003|c2|356016-370742|-|GA0070616_RS01660|KR_domain-containing_protein|WP_091075132.1	25.7	509	359	9	1	496	7	509	2.5e-42	177.6
input|c11|3306563-3308066|-|ctg1_3270|	NZ_LOTL01000103|c19|157442-159127|+|WI36_RS32225|long-chain_fatty_acid--CoA_ligase|WP_059619739.1	25.4	516	332	13	26	495	47	555	2.5e-42	177.6
input|c11|3306563-3308066|-|ctg1_3270|	NZ_LPAJ01000081|c15|127796-129481|+|WJ74_RS19850|long-chain_fatty_acid--CoA_ligase|WP_060057804.1	26.3	502	317	13	40	495	61	555	2.5e-42	177.6
input|c11|3306563-3308066|-|ctg1_3270|	NZ_LPBG01000092|c9|130263-131948|-|WJ93_RS22645|long-chain_fatty_acid--CoA_ligase|WP_059927102.1	26.4	526	330	15	17	495	40	555	2.5e-42	177.6
input|c11|3306563-3308066|-|ctg1_3270|	NZ_LPEG01000004|c3|273389-275074|+|WK72_RS01245|long-chain_fatty_acid--CoA_ligase|WP_060099886.1	26.5	502	316	13	40	495	61	555	2.5e-42	177.6
input|c11|3306563-3308066|-|ctg1_3270|	NZ_LPHK01000004|c2|20016-21701|+|WL36_RS01170|long-chain_fatty_acid--CoA_ligase|WP_060163651.1	26.4	503	317	13	39	495	60	555	2.5e-42	177.6
input|c11|3306563-3308066|-|ctg1_3270|	NZ_LPHO01000094|c13|23268-24953|+|WL40_RS21435|long-chain_fatty_acid--CoA_ligase|WP_059888497.1	25.9	513	327	13	29	495	50	555	2.5e-42	177.6
input|c11|3306563-3308066|-|ctg1_3270|	NZ_LPJB01000114|c16|57598-59283|-|WL75_RS27690|long-chain_fatty_acid--CoA_ligase|WP_060137501.1	26.3	502	317	13	40	495	61	555	2.5e-42	177.6
input|c11|3306563-3308066|-|ctg1_3270|	NZ_LPKU01000053|c11|116462-118147|-|WM01_RS14910|long-chain_fatty_acid--CoA_ligase|WP_060288366.1	26.5	502	316	13	40	495	61	555	2.5e-42	177.6
input|c11|3306563-3308066|-|ctg1_3270|	NZ_LWSF01000001|c3|922494-924065|-|A4R44_RS04330|fatty-acid--CoA_ligase|WP_067576422.1	26.7	510	347	11	3	493	11	512	2.5e-42	177.6
input|c11|3306563-3308066|-|ctg1_3270|	NZ_MEAR01000001|c1|18640-20325|+|BGX87_RS00085|long-chain-fatty-acid--CoA_ligase|WP_071737569.1	26.5	502	316	13	40	495	61	555	2.5e-42	177.6
input|c11|3306563-3308066|-|ctg1_3270|	NZ_MEBK01000041|c18|312460-314190|+|BGV57_RS28995|long-chain-fatty-acid--CoA_ligase|WP_071734110.1	26.3	502	317	13	40	495	61	555	2.5e-42	177.6
input|c11|3306563-3308066|-|ctg1_3270|	NZ_MIEG01000001|c1|77811-79472|-|BAY56_RS00315|cyclohexanecarboxylate-CoA_ligase|WP_069323140.1	27.5	498	326	12	28	500	51	538	2.5e-42	177.6
input|c11|3306563-3308066|-|ctg1_3270|	NZ_MRTL01000002|c4|436236-437882|+|BK132_RS07510|hypothetical_protein|WP_042137615.1	28.0	515	341	13	3	494	8	515	2.5e-42	177.6
input|c11|3306563-3308066|-|ctg1_3270|	NZ_ANAH02000009|c33|163727-168136|-|D187_RS17035|long-chain-fatty-acid--CoA_ligase|WP_002629080.1	25.0	529	322	13	25	493	587	1100	3.2e-42	177.2
input|c11|3306563-3308066|-|ctg1_3270|	NZ_AUBS01000001|c2|211879-213513|-|G455_RS0101025|acyl-CoA_synthetase|WP_028091971.1	26.5	521	349	10	3	495	23	537	3.2e-42	177.2
input|c11|3306563-3308066|-|ctg1_3270|	NZ_AWXD01000008|c1|87981-89567|-|HMPREF1252_RS02305|(2,3-dihydroxybenzoyl)adenylate_synthase|WP_023059270.1	25.8	508	361	8	3	496	22	527	3.2e-42	177.2
input|c11|3306563-3308066|-|ctg1_3270|	NZ_BAWF01000014|c26|173686-175176|+|RW1_RS12960|long-chain_fatty_acid--CoA_ligase|WP_037230670.1	28.5	449	286	10	61	493	57	486	3.2e-42	177.2
input|c11|3306563-3308066|-|ctg1_3270|	NZ_CP007557|c1|2749292-2750953|-|CFNIH1_RS12970|cyclohexanecarboxylate-CoA_ligase|WP_038638663.1	27.6	497	327	11	28	500	51	538	3.2e-42	177.2
input|c11|3306563-3308066|-|ctg1_3270|	NZ_CP009285|c5|4425100-4426728|-|PBOR_RS18595|hypothetical_protein|WP_042214162.1	28.4	514	340	13	3	494	8	515	3.2e-42	177.2
input|c11|3306563-3308066|-|ctg1_3270|	NZ_CP009745|c16|1283764-1285572|+|NL30_RS36260|fatty_acid--CoA_ligase|WP_047853403.1	28.1	516	339	12	3	495	85	591	3.2e-42	177.2
input|c11|3306563-3308066|-|ctg1_3270|	NZ_CP015235|c14|4344681-4346744|-|A3L23_RS20465|acyl-CoA_synthetase|WP_032384312.1	26.6	488	348	8	12	493	195	678	3.2e-42	177.2
input|c11|3306563-3308066|-|ctg1_3270|	NZ_JFKE01000004|c1|212592-214058|-|ACMU_RS10260|acid--CoA_ligase|WP_035259230.1	28.0	497	337	7	7	497	7	488	3.2e-42	177.2
input|c11|3306563-3308066|-|ctg1_3270|	NZ_JVVM01000011|c3|15222-16799|+|ADA16_RS03025|AMP-dependent_synthetase|WP_048759074.1	26.6	492	337	10	20	494	34	518	3.2e-42	177.2
input|c11|3306563-3308066|-|ctg1_3270|	NZ_LDPY01000001|c2|944299-945930|+|IMCC21224_RS04360|long-chain-fatty-acid--CoA_ligase|WP_047994305.1	27.7	499	332	10	23	494	35	531	3.2e-42	177.2
input|c11|3306563-3308066|-|ctg1_3270|	NZ_LMFE01000008|c18|78776-80431|-|ASD42_RS21510|fatty-acid--CoA_ligase|WP_056819510.1	28.1	508	339	10	3	493	46	544	3.2e-42	177.2
input|c11|3306563-3308066|-|ctg1_3270|	NZ_LOTM01000081|c18|13894-15579|+|WI37_RS33445|long-chain_fatty_acid--CoA_ligase|WP_059731456.1	25.3	514	335	12	26	495	47	555	3.2e-42	177.2
input|c11|3306563-3308066|-|ctg1_3270|	NZ_LOTP01000038|c9|116613-118298|-|WI40_RS15400|long-chain_fatty_acid--CoA_ligase|WP_059712139.1	26.1	502	318	13	40	495	61	555	3.2e-42	177.2
input|c11|3306563-3308066|-|ctg1_3270|	NZ_LOVA01000021|c3|116630-118315|-|WI73_RS05950|long-chain_fatty_acid--CoA_ligase|WP_059773085.1	26.1	502	318	13	40	495	61	555	3.2e-42	177.2
input|c11|3306563-3308066|-|ctg1_3270|	NZ_LOVL01000047|c12|117339-119024|-|WI84_RS16255|long-chain_fatty_acid--CoA_ligase|WP_059850574.1	26.3	502	317	13	40	495	61	555	3.2e-42	177.2
input|c11|3306563-3308066|-|ctg1_3270|	NZ_LOVN01000017|c3|116312-117997|-|WI85_RS04725|long-chain_fatty_acid--CoA_ligase|WP_059632265.1	26.3	502	317	13	40	495	61	555	3.2e-42	177.2
input|c11|3306563-3308066|-|ctg1_3270|	NZ_LOXR01000021|c5|93023-94708|-|WJ36_RS06925|long-chain_fatty_acid--CoA_ligase|WP_059672419.1	26.3	502	317	13	40	495	61	555	3.2e-42	177.2
input|c11|3306563-3308066|-|ctg1_3270|	NZ_LPBM01000064|c10|116327-118012|-|WJ99_RS21980|long-chain_fatty_acid--CoA_ligase|WP_059632265.1	26.3	502	317	13	40	495	61	555	3.2e-42	177.2
input|c11|3306563-3308066|-|ctg1_3270|	NZ_LPBY01000037|c6|23697-25382|-|WK08_RS16580|long-chain_fatty_acid--CoA_ligase|WP_060029469.1	26.2	500	320	12	40	495	61	555	3.2e-42	177.2
input|c11|3306563-3308066|-|ctg1_3270|	NZ_LPCI01000094|c17|116341-118026|-|WK18_RS25430|long-chain_fatty_acid--CoA_ligase|WP_060026796.1	26.2	526	331	15	17	495	40	555	3.2e-42	177.2
input|c11|3306563-3308066|-|ctg1_3270|	NZ_LPEH01000025|c7|116434-118119|-|WK73_RS07200|long-chain_fatty_acid--CoA_ligase|WP_060037190.1	26.3	502	317	13	40	495	61	555	3.2e-42	177.2
input|c11|3306563-3308066|-|ctg1_3270|	NZ_LPEI01000032|c7|116297-117982|-|WK74_RS11085|long-chain_fatty_acid--CoA_ligase|WP_059632265.1	26.3	502	317	13	40	495	61	555	3.2e-42	177.2
input|c11|3306563-3308066|-|ctg1_3270|	NZ_LPEK01000109|c11|116843-118528|-|WK76_RS26350|long-chain_fatty_acid--CoA_ligase|WP_059632265.1	26.3	502	317	13	40	495	61	555	3.2e-42	177.2
input|c11|3306563-3308066|-|ctg1_3270|	NZ_LPFZ01000062|c10|118625-120310|-|WL09_RS18925|long-chain_fatty_acid--CoA_ligase|WP_060114261.1	26.4	500	319	12	40	495	61	555	3.2e-42	177.2
input|c11|3306563-3308066|-|ctg1_3270|	NZ_LPHR01000199|c16|116360-118045|-|WL43_RS29395|long-chain_fatty_acid--CoA_ligase|WP_060192120.1	26.4	526	330	15	17	495	40	555	3.2e-42	177.2
input|c11|3306563-3308066|-|ctg1_3270|	NZ_LPHU01000038|c5|116288-117973|-|WL46_RS10140|long-chain_fatty_acid--CoA_ligase|WP_060026796.1	26.2	526	331	15	17	495	40	555	3.2e-42	177.2
input|c11|3306563-3308066|-|ctg1_3270|	NZ_LPHV01000032|c9|241303-242988|+|WL47_RS11110|long-chain_fatty_acid--CoA_ligase|WP_060187381.1	26.3	502	317	13	40	495	61	555	3.2e-42	177.2
input|c11|3306563-3308066|-|ctg1_3270|	NZ_LPLW01000038|c7|93276-94961|-|WM18_RS11070|long-chain_fatty_acid--CoA_ligase|WP_060344210.1	26.3	502	317	13	40	495	61	555	3.2e-42	177.2
input|c11|3306563-3308066|-|ctg1_3270|	NZ_LPMI01000109|c8|95062-96747|-|WM23_RS17870|long-chain_fatty_acid--CoA_ligase|WP_060295152.1	26.6	497	316	12	43	495	64	555	3.2e-42	177.2
input|c11|3306563-3308066|-|ctg1_3270|	NZ_LYQL01000656|c4|15634-17169|-|A7P25_RS09535|AMP-dependent_synthetase|WP_068980295.1	28.3	508	336	12	8	497	7	504	3.2e-42	177.2
input|c11|3306563-3308066|-|ctg1_3270|	NZ_MEAX01000064|c17|205843-207528|+|BGV69_RS31335|long-chain_fatty_acid--CoA_ligase|WP_060029469.1	26.2	500	320	12	40	495	61	555	3.2e-42	177.2
input|c11|3306563-3308066|-|ctg1_3270|	NZ_MEBJ01000006|c3|200889-202574|+|BGV56_RS07860|long-chain_fatty_acid--CoA_ligase|WP_059632265.1	26.3	502	317	13	40	495	61	555	3.2e-42	177.2
input|c11|3306563-3308066|-|ctg1_3270|	NZ_MEBL01000083|c17|278674-280359|+|BGV59_RS28385|long-chain-fatty-acid--CoA_ligase|WP_071773165.1	26.3	502	317	13	40	495	61	555	3.2e-42	177.2
input|c11|3306563-3308066|-|ctg1_3270|	NC_010628|c19|7824661-7827765|+|NPUN_RS32195|thioester_reductase|WP_012412551.1	26.3	498	356	8	4	493	17	511	4.2e-42	176.8
input|c11|3306563-3308066|-|ctg1_3270|	NZ_AECM01000026|c1|4846-6432|-|HMPREF9261_RS07145|(2,3-dihydroxybenzoyl)adenylate_synthase|WP_002838532.1	25.6	508	362	8	3	496	22	527	4.2e-42	176.8
input|c11|3306563-3308066|-|ctg1_3270|	NZ_BCQU01000044|c13|36630-38252|-|AR3_RS15510|hypothetical_protein|WP_083951560.1	29.2	445	304	7	48	488	97	534	4.2e-42	176.8
input|c11|3306563-3308066|-|ctg1_3270|	NZ_BDCH01000049|c37|15818-17437|+|NC4_RS38130|acyl-CoA_synthetase|WP_067549328.1	27.7	498	349	6	3	496	49	539	4.2e-42	176.8
input|c11|3306563-3308066|-|ctg1_3270|	NZ_CM003771|c2|1640010-1641695|-|WK57_RS07570|long-chain_fatty_acid--CoA_ligase|WP_060066085.1	26.2	526	331	15	17	495	40	555	4.2e-42	176.8
input|c11|3306563-3308066|-|ctg1_3270|	NZ_CP006841|c3|2410150-2411880|+|CLAC_RS10685|acyl-CoA_synthetase|WP_053413411.1	25.9	552	347	12	3	495	15	563	4.2e-42	176.8
input|c11|3306563-3308066|-|ctg1_3270|	NZ_CTEE01000001|c2|481424-483025|+|BN1232_RS02235|acyl-CoA_synthetase|WP_090598379.1	28.7	502	336	13	7	491	28	524	4.2e-42	176.8
input|c11|3306563-3308066|-|ctg1_3270|	NZ_JMCB01000002|c5|587116-593193|-|DB31_RS06055|hypothetical_protein|WP_083968040.1	25.9	505	345	8	20	495	950	1454	4.2e-42	176.8
input|c11|3306563-3308066|-|ctg1_3270|	NZ_JOAQ01000002|c6|360598-362154|-|IO37_RS0103840|AMP-dependent_synthetase|WP_031192445.1	28.2	507	343	11	6	495	5	507	4.2e-42	176.8
input|c11|3306563-3308066|-|ctg1_3270|	NZ_JPWR01000058|c6|77872-79731|+|X977_RS06280|fatty_acid--CoA_ligase|WP_038792244.1	27.4	511	346	11	3	493	101	606	4.2e-42	176.8
input|c11|3306563-3308066|-|ctg1_3270|	NZ_LAKD02000013|c15|28764-30371|+|VT50_RS07290|AMP-dependent_acyl-CoA_synthetase|WP_078840658.1	27.1	502	349	8	8	494	7	506	4.2e-42	176.8
input|c11|3306563-3308066|-|ctg1_3270|	NZ_LIVO01000003|c16|539639-541189|+|AMK09_RS09410|AMP-dependent_synthetase|WP_073734121.1	28.1	501	342	11	3	493	16	508	4.2e-42	176.8
input|c11|3306563-3308066|-|ctg1_3270|	NZ_LJYF01000040|c8|26752-28416|-|AOQ72_RS30815|ATP-dependent_acyl-CoA_ligase|WP_057029855.1	26.5	505	354	10	2	495	37	535	4.2e-42	176.8
input|c11|3306563-3308066|-|ctg1_3270|	NZ_LOUY01000073|c12|116546-118231|-|WI72_RS24090|long-chain-fatty-acid--CoA_ligase|WP_059617275.1	25.4	516	332	13	26	495	47	555	4.2e-42	176.8
input|c11|3306563-3308066|-|ctg1_3270|	NZ_LOVG01000043|c5|96946-98631|-|WI79_RS09980|long-chain_fatty_acid--CoA_ligase|WP_059478685.1	26.2	526	331	15	17	495	40	555	4.2e-42	176.8
input|c11|3306563-3308066|-|ctg1_3270|	NZ_LOVI01000048|c8|118813-120498|-|WI81_RS12040|long-chain_fatty_acid--CoA_ligase|WP_059478685.1	26.2	526	331	15	17	495	40	555	4.2e-42	176.8
input|c11|3306563-3308066|-|ctg1_3270|	NZ_LOVP01000019|c1|127621-129306|-|WI87_RS03245|long-chain_fatty_acid--CoA_ligase|WP_059486278.1	26.4	526	330	15	17	495	40	555	4.2e-42	176.8
input|c11|3306563-3308066|-|ctg1_3270|	NZ_LOVR01000131|c21|116346-118031|-|WI89_RS30340|long-chain_fatty_acid--CoA_ligase|WP_059736844.1	26.2	500	320	12	40	495	61	555	4.2e-42	176.8
input|c11|3306563-3308066|-|ctg1_3270|	NZ_LOXJ01000054|c12|28293-29978|+|WJ31_RS20625|long-chain_fatty_acid--CoA_ligase|WP_059656298.1	26.3	502	317	13	40	495	61	555	4.2e-42	176.8
input|c11|3306563-3308066|-|ctg1_3270|	NZ_LPAD01000074|c13|93069-94754|-|WJ68_RS22555|long-chain_fatty_acid--CoA_ligase|WP_060040507.1	26.5	502	316	13	40	495	61	555	4.2e-42	176.8
input|c11|3306563-3308066|-|ctg1_3270|	NZ_LPAE01000080|c10|113055-114740|-|WJ69_RS15390|long-chain_fatty_acid--CoA_ligase|WP_059947839.1	26.5	502	316	13	40	495	61	555	4.2e-42	176.8
input|c11|3306563-3308066|-|ctg1_3270|	NZ_LPAH01000007|c1|113188-114873|-|WJ72_RS00810|long-chain_fatty_acid--CoA_ligase|WP_059865225.1	26.3	502	317	13	40	495	61	555	4.2e-42	176.8
input|c11|3306563-3308066|-|ctg1_3270|	NZ_LPAK01000015|c2|114349-116034|-|WJ75_RS03910|long-chain_fatty_acid--CoA_ligase|WP_059865225.1	26.3	502	317	13	40	495	61	555	4.2e-42	176.8
input|c11|3306563-3308066|-|ctg1_3270|	NZ_LPBJ01000110|c16|112500-114185|-|WJ96_RS31070|long-chain_fatty_acid--CoA_ligase|WP_059957487.1	26.3	502	317	13	40	495	61	555	4.2e-42	176.8
input|c11|3306563-3308066|-|ctg1_3270|	NZ_LPBV01000052|c14|20540-22225|+|WK05_RS19550|long-chain_fatty_acid--CoA_ligase|WP_059865225.1	26.3	502	317	13	40	495	61	555	4.2e-42	176.8
input|c11|3306563-3308066|-|ctg1_3270|	NZ_LPCJ01000023|c5|116317-118002|-|WK19_RS05690|long-chain_fatty_acid--CoA_ligase|WP_059920941.1	26.3	502	317	13	40	495	61	555	4.2e-42	176.8
input|c11|3306563-3308066|-|ctg1_3270|	NZ_LPDM01000058|c10|113179-114864|-|WK51_RS18390|long-chain_fatty_acid--CoA_ligase|WP_060215643.1	26.7	502	315	14	40	495	61	555	4.2e-42	176.8
input|c11|3306563-3308066|-|ctg1_3270|	NZ_LPDZ01000180|c15|118807-120492|-|WK64_RS27725|long-chain_fatty_acid--CoA_ligase|WP_060066085.1	26.2	526	331	15	17	495	40	555	4.2e-42	176.8
input|c11|3306563-3308066|-|ctg1_3270|	NZ_LPEP01000079|c15|119152-120837|-|WK81_RS29855|long-chain_fatty_acid--CoA_ligase|WP_060093681.1	26.3	502	317	13	40	495	61	555	4.2e-42	176.8
input|c11|3306563-3308066|-|ctg1_3270|	NZ_LPFB01000018|c5|116392-118077|-|WK92_RS05600|long-chain_fatty_acid--CoA_ligase|WP_060071157.1	26.3	502	317	13	40	495	61	555	4.2e-42	176.8
input|c11|3306563-3308066|-|ctg1_3270|	NZ_LPFD01000108|c13|23604-25289|+|WK94_RS23250|long-chain_fatty_acid--CoA_ligase|WP_059478685.1	26.2	526	331	15	17	495	40	555	4.2e-42	176.8
input|c11|3306563-3308066|-|ctg1_3270|	NZ_LPFO01000009|c5|114027-115712|-|WL02_RS02615|long-chain_fatty_acid--CoA_ligase|WP_059957487.1	26.3	502	317	13	40	495	61	555	4.2e-42	176.8
input|c11|3306563-3308066|-|ctg1_3270|	NZ_LPFY01000003|c2|194171-195856|+|WL08_RS00895|long-chain_fatty_acid--CoA_ligase|WP_059865225.1	26.3	502	317	13	40	495	61	555	4.2e-42	176.8
input|c11|3306563-3308066|-|ctg1_3270|	NZ_LPHC01000054|c7|118739-120424|-|WL28_RS15160|long-chain_fatty_acid--CoA_ligase|WP_059478685.1	26.2	526	331	15	17	495	40	555	4.2e-42	176.8
input|c11|3306563-3308066|-|ctg1_3270|	NZ_LPHD01000052|c8|96931-98616|-|WL29_RS13730|long-chain_fatty_acid--CoA_ligase|WP_059656298.1	26.3	502	317	13	40	495	61	555	4.2e-42	176.8
input|c11|3306563-3308066|-|ctg1_3270|	NZ_LPHJ01000087|c15|116289-117974|-|WL35_RS23875|long-chain_fatty_acid--CoA_ligase|WP_059920941.1	26.3	502	317	13	40	495	61	555	4.2e-42	176.8
input|c11|3306563-3308066|-|ctg1_3270|	NZ_LPHL01000084|c8|26465-28150|-|WL37_RS22675|long-chain_fatty_acid--CoA_ligase|WP_059920941.1	26.3	502	317	13	40	495	61	555	4.2e-42	176.8
input|c11|3306563-3308066|-|ctg1_3270|	NZ_LPHZ01000133|c19|92472-94157|-|WL51_RS33310|long-chain_fatty_acid--CoA_ligase|WP_060293766.1	26.3	502	317	13	40	495	61	555	4.2e-42	176.8
input|c11|3306563-3308066|-|ctg1_3270|	NZ_LPIC01000045|c10|304705-306390|+|WL54_RS18665|long-chain_fatty_acid--CoA_ligase|WP_060231097.1	26.5	502	316	13	40	495	61	555	4.2e-42	176.8
input|c11|3306563-3308066|-|ctg1_3270|	NZ_LPIK01000020|c5|23820-25505|-|WL60_RS05485|long-chain_fatty_acid--CoA_ligase|WP_060040507.1	26.5	502	316	13	40	495	61	555	4.2e-42	176.8
input|c11|3306563-3308066|-|ctg1_3270|	NZ_LPIQ01000022|c6|151056-152741|+|WL66_RS05145|long-chain_fatty_acid--CoA_ligase|WP_059957487.1	26.3	502	317	13	40	495	61	555	4.2e-42	176.8
input|c11|3306563-3308066|-|ctg1_3270|	NZ_LPJP01000050|c7|92045-93730|-|WL83_RS12515|long-chain_fatty_acid--CoA_ligase|WP_059865225.1	26.3	502	317	13	40	495	61	555	4.2e-42	176.8
input|c11|3306563-3308066|-|ctg1_3270|	NZ_LPMV01000016|c2|22941-24626|-|WM28_RS05460|long-chain_fatty_acid--CoA_ligase|WP_060040507.1	26.5	502	316	13	40	495	61	555	4.2e-42	176.8
input|c11|3306563-3308066|-|ctg1_3270|	NZ_LZIL01000051|c14|143921-145519|+|A5773_RS16340|cyclohexanecarboxylate-CoA_ligase|WP_067265619.1	27.1	513	340	13	3	498	33	528	4.2e-42	176.8
input|c11|3306563-3308066|-|ctg1_3270|	NZ_MEAY01000012|c8|299241-300926|+|BGV70_RS12985|long-chain_fatty_acid--CoA_ligase|WP_059743046.1	26.3	502	317	13	40	495	61	555	4.2e-42	176.8
input|c11|3306563-3308066|-|ctg1_3270|	NZ_MEBC01000058|c15|205905-207590|+|BGV49_RS29885|long-chain-fatty-acid--CoA_ligase|WP_071751184.1	26.5	502	316	13	40	495	61	555	4.2e-42	176.8
input|c11|3306563-3308066|-|ctg1_3270|	NZ_MEBO01000034|c14|200480-202165|+|BGV62_RS23860|long-chain_fatty_acid--CoA_ligase|WP_059865225.1	26.3	502	317	13	40	495	61	555	4.2e-42	176.8
input|c11|3306563-3308066|-|ctg1_3270|	NZ_AEDP01000009|c3|14813-16399|-|HMPREF9289_RS00470|(2,3-dihydroxybenzoyl)adenylate_synthase|WP_002838940.1	25.8	508	361	8	3	496	22	527	5.5e-42	176.4
input|c11|3306563-3308066|-|ctg1_3270|	NZ_AJQL01000356|c11|10726-12390|+|IC46_RS30260|ATP-dependent_acyl-CoA_ligase|WP_051057141.1	26.5	505	354	10	2	495	37	535	5.5e-42	176.4
input|c11|3306563-3308066|-|ctg1_3270|	NZ_BDBF01000011|c11|62564-64198|+|NE2_RS09555|acyl-CoA_synthetase|WP_063025609.1	29.4	494	335	9	7	495	53	537	5.5e-42	176.4
input|c11|3306563-3308066|-|ctg1_3270|	NZ_CP014060|c8|6439802-6441337|-|AL504_RS29470|AMP-dependent_synthetase|WP_104021759.1	28.0	510	335	12	8	497	7	504	5.5e-42	176.4
input|c11|3306563-3308066|-|ctg1_3270|	NZ_JRXY01000007|c5|120091-121620|+|MZ39_RS03050|AMP-dependent_synthetase|WP_034133831.1	28.4	503	328	12	9	494	11	498	5.5e-42	176.4
input|c11|3306563-3308066|-|ctg1_3270|	NZ_KE384240|c14|297374-298987|+|H296_RS0129930|CoA_ligase|WP_027761875.1	26.2	504	349	9	2	493	25	517	5.5e-42	176.4
input|c11|3306563-3308066|-|ctg1_3270|	NZ_KN050743|c15|123510-131321|-|EW60_RS38600|type_I_polyketide_synthase|WP_051959278.1	29.4	504	334	10	1	495	9	499	5.5e-42	176.4
input|c11|3306563-3308066|-|ctg1_3270|	NZ_LOTT01000009|c2|221234-222919|+|WI43_RS01800|long-chain_fatty_acid--CoA_ligase|WP_059658091.1	26.1	502	318	13	40	495	61	555	5.5e-42	176.4
input|c11|3306563-3308066|-|ctg1_3270|	NZ_LOVF01000010|c4|261379-263085|+|WI78_RS04290|long-chain_fatty_acid--CoA_ligase|WP_059550660.1	26.2	526	331	15	17	495	40	555	5.5e-42	176.4
input|c11|3306563-3308066|-|ctg1_3270|	NZ_LOYE01000047|c8|24030-25715|-|WJ41_RS10960|long-chain_fatty_acid--CoA_ligase|WP_059715296.1	26.3	502	317	13	40	495	61	555	5.5e-42	176.4
input|c11|3306563-3308066|-|ctg1_3270|	NZ_LOYW01000005|c1|27233-28918|-|WJ48_RS00475|long-chain_fatty_acid--CoA_ligase|WP_059768072.1	26.3	502	317	13	40	495	61	555	5.5e-42	176.4
input|c11|3306563-3308066|-|ctg1_3270|	NZ_LOZC01000023|c4|23875-25560|-|WJ51_RS08755|long-chain_fatty_acid--CoA_ligase|WP_059917695.1	26.3	502	317	13	40	495	61	555	5.5e-42	176.4
input|c11|3306563-3308066|-|ctg1_3270|	NZ_LOZJ01000092|c14|115484-117169|-|WJ58_RS29425|long-chain_fatty_acid--CoA_ligase|WP_060000253.1	26.3	502	317	13	40	495	61	555	5.5e-42	176.4
input|c11|3306563-3308066|-|ctg1_3270|	NZ_LOZL01000087|c5|112911-114596|-|WJ60_RS19745|long-chain_fatty_acid--CoA_ligase|WP_059895788.1	26.3	502	317	13	40	495	61	555	5.5e-42	176.4
input|c11|3306563-3308066|-|ctg1_3270|	NZ_LPAI01000116|c16|143727-145412|+|WJ73_RS28695|long-chain_fatty_acid--CoA_ligase|WP_059715296.1	26.3	502	317	13	40	495	61	555	5.5e-42	176.4
input|c11|3306563-3308066|-|ctg1_3270|	NZ_LPAL01000036|c6|22927-24612|-|WJ76_RS06225|long-chain_fatty_acid--CoA_ligase|WP_059715296.1	26.3	502	317	13	40	495	61	555	5.5e-42	176.4
input|c11|3306563-3308066|-|ctg1_3270|	NZ_LPAR01000053|c9|119587-121272|-|WJ79_RS20390|long-chain_fatty_acid--CoA_ligase|WP_059872763.1	26.3	502	317	13	40	495	61	555	5.5e-42	176.4
input|c11|3306563-3308066|-|ctg1_3270|	NZ_LPBD01000019|c2|97417-99102|-|WJ90_RS01975|long-chain_fatty_acid--CoA_ligase|WP_059784659.1	26.3	502	317	13	40	495	61	555	5.5e-42	176.4
input|c11|3306563-3308066|-|ctg1_3270|	NZ_LPBE01000072|c11|192920-194605|+|WJ91_RS23915|long-chain_fatty_acid--CoA_ligase|WP_059991480.1	26.2	526	331	15	17	495	40	555	5.5e-42	176.4
input|c11|3306563-3308066|-|ctg1_3270|	NZ_LPBI01000132|c14|127830-129515|-|WJ95_RS29235|long-chain_fatty_acid--CoA_ligase|WP_059784659.1	26.3	502	317	13	40	495	61	555	5.5e-42	176.4
input|c11|3306563-3308066|-|ctg1_3270|	NZ_LPCK01000131|c18|28397-30082|+|WK20_RS28855|long-chain_fatty_acid--CoA_ligase|WP_059943883.1	26.3	502	317	13	40	495	61	555	5.5e-42	176.4
input|c11|3306563-3308066|-|ctg1_3270|	NZ_LPDX01000054|c5|112978-114663|-|WK62_RS11735|long-chain_fatty_acid--CoA_ligase|WP_059715296.1	26.3	502	317	13	40	495	61	555	5.5e-42	176.4
input|c11|3306563-3308066|-|ctg1_3270|	NZ_LPEB01000091|c11|4841-6526|+|WK66_RS15410|long-chain_fatty_acid--CoA_ligase|WP_060087499.1	26.3	502	317	13	40	495	61	555	5.5e-42	176.4
input|c11|3306563-3308066|-|ctg1_3270|	NZ_LPED01000109|c19|92840-94525|-|WK69_RS28305|long-chain_fatty_acid--CoA_ligase|WP_059895788.1	26.3	502	317	13	40	495	61	555	5.5e-42	176.4
input|c11|3306563-3308066|-|ctg1_3270|	NZ_LPEJ01000007|c1|113983-115668|-|WK75_RS00535|long-chain_fatty_acid--CoA_ligase|WP_059715296.1	26.3	502	317	13	40	495	61	555	5.5e-42	176.4
input|c11|3306563-3308066|-|ctg1_3270|	NZ_LPEN01000052|c12|112752-114437|-|WK79_RS15020|long-chain_fatty_acid--CoA_ligase|WP_059895788.1	26.3	502	317	13	40	495	61	555	5.5e-42	176.4
input|c11|3306563-3308066|-|ctg1_3270|	NZ_LPFC01000114|c18|20376-22061|+|WK93_RS29155|long-chain_fatty_acid--CoA_ligase|WP_059784659.1	26.3	502	317	13	40	495	61	555	5.5e-42	176.4
input|c11|3306563-3308066|-|ctg1_3270|	NZ_LPFI01000001|c1|69039-70724|+|WK98_RS00375|long-chain_fatty_acid--CoA_ligase|WP_060094072.1	26.3	502	317	13	40	495	61	555	5.5e-42	176.4
input|c11|3306563-3308066|-|ctg1_3270|	NZ_LPGA01000036|c5|4802-6487|+|WL10_RS12690|long-chain_fatty_acid--CoA_ligase|WP_059715296.1	26.3	502	317	13	40	495	61	555	5.5e-42	176.4
input|c11|3306563-3308066|-|ctg1_3270|	NZ_LPGE01000170|c15|116218-117903|-|WL13_RS27270|long-chain_fatty_acid--CoA_ligase|WP_060405592.1	26.3	502	317	13	40	495	61	555	5.5e-42	176.4
input|c11|3306563-3308066|-|ctg1_3270|	NZ_LPJL01000018|c6|275447-277153|+|WL80_RS06225|long-chain_fatty_acid--CoA_ligase|WP_060314216.1	26.2	526	331	15	17	495	40	555	5.5e-42	176.4
input|c11|3306563-3308066|-|ctg1_3270|	NZ_LPLG01000056|c13|138586-140271|+|WM09_RS18215|long-chain_fatty_acid--CoA_ligase|WP_060253084.1	26.3	502	317	13	40	495	61	555	5.5e-42	176.4
input|c11|3306563-3308066|-|ctg1_3270|	NZ_LPLO01000083|c13|116189-117874|-|WM13_RS27145|long-chain_fatty_acid--CoA_ligase|WP_059784659.1	26.3	502	317	13	40	495	61	555	5.5e-42	176.4
input|c11|3306563-3308066|-|ctg1_3270|	NZ_LPLS01000089|c7|116315-118000|-|WM15_RS18380|long-chain_fatty_acid--CoA_ligase|WP_060288424.1	26.2	526	331	15	17	495	40	555	5.5e-42	176.4
input|c11|3306563-3308066|-|ctg1_3270|	NZ_LPNB01000053|c9|190557-192242|+|WM32_RS18700|long-chain_fatty_acid--CoA_ligase|WP_060333131.1	26.3	502	317	13	40	495	61	555	5.5e-42	176.4
input|c11|3306563-3308066|-|ctg1_3270|	NZ_LVKO01000108|c1|102640-104175|-|AOT39_RS28290|AMP-dependent_synthetase|WP_063582687.1	28.1	508	337	12	8	497	7	504	5.5e-42	176.4
input|c11|3306563-3308066|-|ctg1_3270|	NZ_LVKO01000108|c2|194462-195997|+|AOT39_RS28660|AMP-dependent_synthetase|WP_063582687.1	28.1	508	337	12	8	497	7	504	5.5e-42	176.4
input|c11|3306563-3308066|-|ctg1_3270|	NZ_MEAU01000014|c7|55433-57118|+|BGV66_RS12125|long-chain_fatty_acid--CoA_ligase|WP_059895788.1	26.3	502	317	13	40	495	61	555	5.5e-42	176.4
input|c11|3306563-3308066|-|ctg1_3270|	NZ_MEBA01000063|c9|23726-25411|+|BGV72_RS20065|long-chain-fatty-acid--CoA_ligase|WP_071754180.1	26.2	526	331	15	17	495	40	555	5.5e-42	176.4
input|c11|3306563-3308066|-|ctg1_3270|	NZ_MEBD01000190|c20|51031-52716|+|BGV50_RS31765|long-chain_fatty_acid--CoA_ligase|WP_059943883.1	26.3	502	317	13	40	495	61	555	5.5e-42	176.4
input|c11|3306563-3308066|-|ctg1_3270|	NZ_MEBI01000001|c2|129640-131325|+|BGV55_RS00590|long-chain-fatty-acid--CoA_ligase|WP_071751311.1	25.9	502	319	13	40	495	61	555	5.5e-42	176.4
input|c11|3306563-3308066|-|ctg1_3270|	NZ_MECO01000009|c10|34738-36423|+|BGV64_RS10710|long-chain_fatty_acid--CoA_ligase|WP_060268751.1	26.3	502	317	13	40	495	61	555	5.5e-42	176.4
input|c11|3306563-3308066|-|ctg1_3270|	NC_009142|c13|3361167-3362693|-|SACE_RS14810|AMP-dependent_synthetase|WP_011873920.1	29.8	460	291	9	48	495	58	497	7.2e-42	176.0
input|c11|3306563-3308066|-|ctg1_3270|	NC_009921|c18|5677533-5679254|+|FRANEAN1_RS23175|acyl-CoA_synthetase|WP_020462243.1	24.8	516	355	10	11	495	43	556	7.2e-42	176.0
input|c11|3306563-3308066|-|ctg1_3270|	NC_014550|c5|3690158-3691807|-|AARI_RS17570|2,3-dihydroxybenzoate-AMP_ligase|WP_013350583.1	26.7	505	358	8	2	494	35	539	7.2e-42	176.0
input|c11|3306563-3308066|-|ctg1_3270|	NZ_AJPV01000285|c4|2327-5575|+|IC57_RS21980|hypothetical_protein|WP_080583389.1	26.5	498	354	10	4	493	25	518	7.2e-42	176.0
input|c11|3306563-3308066|-|ctg1_3270|	NZ_CP013370|c2|1697903-1699588|-|WI31_RS12380|long-chain_fatty_acid--CoA_ligase|WP_059650464.1	25.2	516	333	13	26	495	47	555	7.2e-42	176.0
input|c11|3306563-3308066|-|ctg1_3270|	NZ_CP013923|c6|4269847-4271382|+|APT56_RS19025|AMP-dependent_synthetase|WP_059271653.1	28.1	508	337	12	8	497	7	504	7.2e-42	176.0
input|c11|3306563-3308066|-|ctg1_3270|	NZ_FNTN01000001|c2|676671-684827|+|BLW73_RS02925|KR_domain-containing_protein|WP_093744581.1	28.1	508	346	9	1	497	75	574	7.2e-42	176.0
input|c11|3306563-3308066|-|ctg1_3270|	NZ_GG666311|c1|2246-3832|+|HMPREF0077_RS09755|(2,3-dihydroxybenzoyl)adenylate_synthase|WP_040349753.1	26.0	508	360	8	3	496	22	527	7.2e-42	176.0
input|c11|3306563-3308066|-|ctg1_3270|	NZ_LOVO01000145|c14|117086-118771|-|WI86_RS30320|long-chain_fatty_acid--CoA_ligase|WP_059841995.1	26.3	502	317	13	40	495	61	555	7.2e-42	176.0
input|c11|3306563-3308066|-|ctg1_3270|	NZ_LOZU01000072|c16|295466-297151|+|WJ63_RS23205|long-chain_fatty_acid--CoA_ligase|WP_059971558.1	26.4	500	319	13	40	495	61	555	7.2e-42	176.0
input|c11|3306563-3308066|-|ctg1_3270|	NZ_LPAN01000079|c14|116517-118202|-|WJ77_RS24765|long-chain_fatty_acid--CoA_ligase|WP_059917898.1	26.2	526	331	15	17	495	40	555	7.2e-42	176.0
input|c11|3306563-3308066|-|ctg1_3270|	NZ_LPAX01000063|c9|297347-299032|+|WJ84_RS21925|long-chain_fatty_acid--CoA_ligase|WP_059836734.1	26.3	502	317	13	40	495	61	555	7.2e-42	176.0
input|c11|3306563-3308066|-|ctg1_3270|	NZ_LPEA01000062|c9|116575-118260|-|WK65_RS14360|long-chain_fatty_acid--CoA_ligase|WP_060053821.1	26.3	524	333	14	17	495	40	555	7.2e-42	176.0
input|c11|3306563-3308066|-|ctg1_3270|	NZ_LPEL01000013|c5|254454-256139|-|WK77_RS03335|long-chain_fatty_acid--CoA_ligase|WP_060006821.1	26.3	502	317	13	40	495	61	555	7.2e-42	176.0
input|c11|3306563-3308066|-|ctg1_3270|	NZ_LPGJ01000140|c15|92889-94574|-|WL18_RS29780|long-chain_fatty_acid--CoA_ligase|WP_060397580.1	26.3	502	317	13	40	495	61	555	7.2e-42	176.0
input|c11|3306563-3308066|-|ctg1_3270|	NZ_LPJI01000112|c18|263716-265401|+|WL78_RS30355|long-chain_fatty_acid--CoA_ligase|WP_060066858.1	26.1	502	318	13	40	495	61	555	7.2e-42	176.0
input|c11|3306563-3308066|-|ctg1_3270|	NZ_LPJN01000083|c14|116339-118024|-|WL82_RS25560|long-chain_fatty_acid--CoA_ligase|WP_059836734.1	26.3	502	317	13	40	495	61	555	7.2e-42	176.0
input|c11|3306563-3308066|-|ctg1_3270|	NZ_LPKZ01000090|c16|116338-118023|-|WM05_RS24385|long-chain_fatty_acid--CoA_ligase|WP_060328400.1	26.3	502	317	13	40	495	61	555	7.2e-42	176.0
input|c11|3306563-3308066|-|ctg1_3270|	NZ_LPLC01000056|c14|124117-125802|-|WM07_RS18110|long-chain_fatty_acid--CoA_ligase|WP_060374699.1	26.3	502	317	13	40	495	61	555	7.2e-42	176.0
input|c11|3306563-3308066|-|ctg1_3270|	NZ_LPLF01000020|c4|116334-118019|-|WM08_RS11570|long-chain_fatty_acid--CoA_ligase|WP_059836734.1	26.3	502	317	13	40	495	61	555	7.2e-42	176.0
input|c11|3306563-3308066|-|ctg1_3270|	NZ_LPMX01000033|c6|32368-34053|+|WM30_RS16625|long-chain_fatty_acid--CoA_ligase|WP_059917898.1	26.2	526	331	15	17	495	40	555	7.2e-42	176.0
input|c11|3306563-3308066|-|ctg1_3270|	NZ_LPMZ01000141|c17|7165-8895|-|WM31_RS30630|fatty_acid--CoA_ligase|WP_088581225.1	27.9	512	345	10	3	495	59	565	7.2e-42	176.0
input|c11|3306563-3308066|-|ctg1_3270|	NZ_LPNE01000082|c18|195944-197629|+|WM36_RS29175|long-chain_fatty_acid--CoA_ligase|WP_059917898.1	26.2	526	331	15	17	495	40	555	7.2e-42	176.0
input|c11|3306563-3308066|-|ctg1_3270|	NZ_LVKN01000089|c1|321071-322606|-|AOT37_RS28485|AMP-dependent_synthetase|WP_059271653.1	28.1	508	337	12	8	497	7	504	7.2e-42	176.0
input|c11|3306563-3308066|-|ctg1_3270|	NZ_LYQK01000148|c8|45713-47248|+|A7P23_RS20705|AMP-dependent_synthetase|WP_059271653.1	28.1	508	337	12	8	497	7	504	7.2e-42	176.0
input|c11|3306563-3308066|-|ctg1_3270|	NZ_MEBH01000012|c2|141954-143639|+|BGV54_RS10665|long-chain-fatty-acid--CoA_ligase|WP_071748970.1	26.5	502	316	13	40	495	61	555	7.2e-42	176.0
input|c11|3306563-3308066|-|ctg1_3270|	NZ_MUMY01000015|c4|60027-61607|+|B0T46_RS17700|hypothetical_protein|WP_077118674.1	26.7	510	349	11	7	495	6	511	7.2e-42	176.0
input|c11|3306563-3308066|-|ctg1_3270|	NZ_ALAP01000101|c24|16941-18554|-|A949_RS0129765|hypothetical_protein|WP_019359713.1	26.2	504	349	9	2	493	25	517	9.4e-42	175.6
input|c11|3306563-3308066|-|ctg1_3270|	NZ_BBOJ01000003|c26|316049-317458|-|AOM45_RS07505|hypothetical_protein|WP_051783088.1	27.3	494	321	9	3	494	2	459	9.4e-42	175.6
input|c11|3306563-3308066|-|ctg1_3270|	NZ_BCWW01000005|c10|44532-46595|+|RFA01S_RS13020|acyl-CoA_synthetase|WP_032408235.1	26.4	488	349	8	12	493	195	678	9.4e-42	175.6
input|c11|3306563-3308066|-|ctg1_3270|	NZ_BDBL01000048|c27|10307-11941|-|NK1_RS28095|acyl-CoA_synthetase|WP_063013524.1	29.0	493	338	8	7	495	53	537	9.4e-42	175.6
input|c11|3306563-3308066|-|ctg1_3270|	NZ_BDCD01000018|c23|167206-168867|+|NY1_RS20985|acyl-CoA_synthetase|WP_067715965.1	27.4	496	344	7	7	493	55	543	9.4e-42	175.6
input|c11|3306563-3308066|-|ctg1_3270|	NZ_BDCM01000003|c1|116492-118126|-|NMI01S_RS02065|acyl-CoA_synthetase|WP_062994332.1	28.6	493	340	8	7	495	53	537	9.4e-42	175.6
input|c11|3306563-3308066|-|ctg1_3270|	NZ_CP009283|c4|3905837-3907465|+|R70723_RS16555|hypothetical_protein|WP_039873525.1	28.5	502	329	15	16	494	21	515	9.4e-42	175.6
input|c11|3306563-3308066|-|ctg1_3270|	NZ_CP014065|c4|3848263-3849798|-|AL520_RS17895|AMP-dependent_synthetase|WP_054417425.1	28.1	508	337	12	8	497	7	504	9.4e-42	175.6
input|c11|3306563-3308066|-|ctg1_3270|	NZ_CP023465|c1|693400-694983|+|CNO08_RS02750|long-chain_fatty_acid--CoA_ligase|WP_096412466.1	26.5	494	342	9	20	494	25	516	9.4e-42	175.6
input|c11|3306563-3308066|-|ctg1_3270|	NZ_JMEQ01000018|c15|400310-402373|+|BI02_RS0115120|acyl-CoA_synthetase|WP_032370591.1	26.4	488	349	8	12	493	195	678	9.4e-42	175.6
input|c11|3306563-3308066|-|ctg1_3270|	NZ_JMER01000002|c2|34722-36785|-|BI01_RS0100355|acyl-CoA_synthetase|WP_032372379.1	26.4	488	349	8	12	493	195	678	9.4e-42	175.6
input|c11|3306563-3308066|-|ctg1_3270|	NZ_KI519398|c12|3500260-3502323|+|K414_RS0117870|acyl-CoA_synthetase|WP_027497191.1	26.4	488	349	8	12	493	195	678	9.4e-42	175.6
input|c11|3306563-3308066|-|ctg1_3270|	NZ_KQ031375|c12|38125-40188|-|VF34_RS15810|acyl-CoA_synthetase|WP_032372379.1	26.4	488	349	8	12	493	195	678	9.4e-42	175.6
input|c11|3306563-3308066|-|ctg1_3270|	NZ_LOVD01000019|c6|256878-258563|-|WI76_RS07195|long-chain_fatty_acid--CoA_ligase|WP_059641614.1	26.3	502	317	13	40	495	61	555	9.4e-42	175.6
input|c11|3306563-3308066|-|ctg1_3270|	NZ_LOVH01000036|c9|116571-118256|-|WI80_RS11280|long-chain_fatty_acid--CoA_ligase|WP_059829392.1	26.0	524	335	14	17	495	40	555	9.4e-42	175.6
input|c11|3306563-3308066|-|ctg1_3270|	NZ_LPBN01000079|c8|23614-25299|-|WK00_RS11295|long-chain_fatty_acid--CoA_ligase|WP_059812607.1	26.3	502	317	13	40	495	61	555	9.4e-42	175.6
input|c11|3306563-3308066|-|ctg1_3270|	NZ_LPCF01000055|c9|190055-191740|+|WK15_RS16210|long-chain_fatty_acid--CoA_ligase|WP_059937483.1	26.0	524	335	14	17	495	40	555	9.4e-42	175.6
input|c11|3306563-3308066|-|ctg1_3270|	NZ_LPFP01000014|c4|116331-118016|-|WL03_RS04705|long-chain_fatty_acid--CoA_ligase|WP_060101938.1	26.3	502	317	13	40	495	61	555	9.4e-42	175.6
input|c11|3306563-3308066|-|ctg1_3270|	NZ_LPGC01000020|c4|240561-242246|-|WL12_RS09430|long-chain_fatty_acid--CoA_ligase|WP_060101938.1	26.3	502	317	13	40	495	61	555	9.4e-42	175.6
input|c11|3306563-3308066|-|ctg1_3270|	NZ_LPJM01000069|c14|194858-196543|+|WL81_RS20675|long-chain_fatty_acid--CoA_ligase|WP_060265892.1	26.0	500	321	12	40	495	61	555	9.4e-42	175.6
input|c11|3306563-3308066|-|ctg1_3270|	NZ_LT629703|c10|7578835-7582098|-|BLS26_RS35395|hypothetical_protein|WP_092517435.1	28.0	465	324	9	36	493	58	518	9.4e-42	175.6
input|c11|3306563-3308066|-|ctg1_3270|	NZ_LZKK01000295|c13|57487-59052|+|A5706_RS22555|AMP-binding_protein|WP_082964558.1	24.5	506	363	10	8	495	7	511	9.4e-42	175.6
input|c11|3306563-3308066|-|ctg1_3270|	NZ_MOMC01000053|c20|27751-29409|-|BL253_RS25850|long-chain_fatty_acid--CoA_ligase|WP_076819913.1	27.8	508	325	13	23	494	35	536	9.4e-42	175.6
input|c11|3306563-3308066|-|ctg1_3270|	NC_018266|c7|3314233-3316248|+|AMES_RS15645|fatty-acyl-CoA_synthase|WP_013224962.1	27.2	496	334	13	12	494	185	666	1.2e-41	175.3
input|c11|3306563-3308066|-|ctg1_3270|	NZ_AHBF01000055|c28|135072-136616|+|ON12_RS24945|AMP-dependent_synthetase|WP_010355265.1	30.2	460	293	13	48	494	58	502	1.2e-41	175.3
input|c11|3306563-3308066|-|ctg1_3270|	NZ_AXAS01000001|c1|7344-8900|+|YUU_RS0100035|acyl-CoA_synthetase|WP_035660761.1	30.9	346	231	5	155	494	163	506	1.2e-41	175.3
input|c11|3306563-3308066|-|ctg1_3270|	NZ_BAGA01000130|c5|21890-23452|-|ON26_RS23460|AMP-dependent_synthetase|WP_051027429.1	29.6	446	276	10	66	493	62	487	1.2e-41	175.3
input|c11|3306563-3308066|-|ctg1_3270|	NZ_BCMK01000004|c8|76099-77643|-|AV125_RS04455|AMP-dependent_synthetase|WP_059042891.1	30.2	460	293	13	48	494	58	502	1.2e-41	175.3
input|c11|3306563-3308066|-|ctg1_3270|	NZ_BCML01000009|c11|51115-52659|-|AV141_RS08875|AMP-dependent_synthetase|WP_010355265.1	30.2	460	293	13	48	494	58	502	1.2e-41	175.3
input|c11|3306563-3308066|-|ctg1_3270|	NZ_BDBG01000011|c11|116166-117677|-|NC5_RS13885|acyl-CoA_dehydrogenase|WP_063004398.1	29.1	491	299	11	16	494	40	493	1.2e-41	175.3
input|c11|3306563-3308066|-|ctg1_3270|	NZ_BDCB01000026|c14|109251-110762|-|NS5_RS12735|acyl-CoA_dehydrogenase|WP_063055394.1	29.1	491	299	11	16	494	40	493	1.2e-41	175.3
input|c11|3306563-3308066|-|ctg1_3270|	NZ_CP015515|c5|2299771-2301444|+|A6122_RS10400|long-chain_fatty_acid--CoA_ligase|WP_068257506.1	25.8	512	335	10	29	498	48	556	1.2e-41	175.3
input|c11|3306563-3308066|-|ctg1_3270|	NZ_GL982453|c1|18870-20405|+|AXXA_RS00070|AMP-dependent_synthetase|WP_006390076.1	27.8	510	336	12	8	497	7	504	1.2e-41	175.3
input|c11|3306563-3308066|-|ctg1_3270|	NZ_JAFD01000008|c11|79211-80785|+|A3A7_RS0105905|long-chain-fatty-acid--CoA_ligase|WP_035541202.1	27.5	494	319	12	37	493	31	522	1.2e-41	175.3
input|c11|3306563-3308066|-|ctg1_3270|	NZ_JMEO01000007|c8|50191-52254|-|BI04_RS0105610|acyl-CoA_synthetase|WP_032387390.1	26.4	488	349	8	12	493	195	678	1.2e-41	175.3
input|c11|3306563-3308066|-|ctg1_3270|	NZ_JMEU01000016|c13|38702-40765|-|BH98_RS0109940|acyl-CoA_synthetase|WP_032387390.1	26.4	488	349	8	12	493	195	678	1.2e-41	175.3
input|c11|3306563-3308066|-|ctg1_3270|	NZ_JMEY01000029|c14|63994-66057|-|BH94_RS0113790|acyl-CoA_synthetase|WP_032366151.1	26.4	488	349	8	12	493	195	678	1.2e-41	175.3
input|c11|3306563-3308066|-|ctg1_3270|	NZ_JMFB01000029|c16|717143-719206|-|BH91_RS0124460|acyl-CoA_synthetase|WP_032387390.1	26.4	488	349	8	12	493	195	678	1.2e-41	175.3
input|c11|3306563-3308066|-|ctg1_3270|	NZ_KB905389|c13|103385-104917|-|A37U_RS0115530|AMP-dependent_acyl-CoA_synthetase|WP_020497567.1	26.3	506	352	9	8	497	7	507	1.2e-41	175.3
input|c11|3306563-3308066|-|ctg1_3270|	NZ_KB913029|c1|685322-686965|+|SPOPO_RS27505|hypothetical_protein|WP_019873378.1	25.9	513	358	9	2	494	14	524	1.2e-41	175.3
input|c11|3306563-3308066|-|ctg1_3270|	NZ_KN360950|c1|928516-930045|+|P909_RS04640|AMP-dependent_synthetase|WP_047710626.1	28.9	501	328	12	9	494	11	498	1.2e-41	175.3
input|c11|3306563-3308066|-|ctg1_3270|	NZ_LFDS01000010|c16|57699-59762|-|ACG96_RS22395|acyl-CoA_synthetase|WP_032387390.1	26.4	488	349	8	12	493	195	678	1.2e-41	175.3
input|c11|3306563-3308066|-|ctg1_3270|	NZ_LGIU01000033|c3|132179-133942|-|AC792_RS02015|long-chain_fatty_acid--CoA_ligase|WP_049828906.1	30.9	372	240	9	140	499	198	564	1.2e-41	175.3
input|c11|3306563-3308066|-|ctg1_3270|	NZ_LMRO01000015|c19|52748-54811|-|ASH04_RS25550|acyl-CoA_synthetase|WP_057474940.1	26.4	488	349	8	12	493	195	678	1.2e-41	175.3
input|c11|3306563-3308066|-|ctg1_3270|	NZ_LPAU01000064|c3|119712-121397|-|WJ82_RS09605|long-chain_fatty_acid--CoA_ligase|WP_059899103.1	26.0	500	321	12	40	495	61	555	1.2e-41	175.3
input|c11|3306563-3308066|-|ctg1_3270|	NZ_LPBL01000068|c11|14830-16515|-|WJ98_RS15340|long-chain_fatty_acid--CoA_ligase|WP_059777913.1	26.2	526	331	15	17	495	40	555	1.2e-41	175.3
input|c11|3306563-3308066|-|ctg1_3270|	NZ_LPMJ01000042|c5|291354-293039|+|WM24_RS05380|long-chain_fatty_acid--CoA_ligase|WP_060274398.1	26.0	524	335	14	17	495	40	555	1.2e-41	175.3
input|c11|3306563-3308066|-|ctg1_3270|	NZ_LPMZ01000137|c16|276955-278640|+|WM31_RS29665|long-chain_fatty_acid--CoA_ligase|WP_060379657.1	26.3	499	315	13	43	495	64	555	1.2e-41	175.3
input|c11|3306563-3308066|-|ctg1_3270|	NZ_MOXO01000158|c2|12806-16054|-|BLN97_RS26045|hypothetical_protein|WP_075968895.1	26.1	498	356	10	4	493	25	518	1.2e-41	175.3
input|c11|3306563-3308066|-|ctg1_3270|	NZ_AFUI01000017|c2|66118-67704|-|HMPREF9489_RS06125|(2,3-dihydroxybenzoyl)adenylate_synthase|WP_002841767.1	25.6	508	362	8	3	496	22	527	1.6e-41	174.9
input|c11|3306563-3308066|-|ctg1_3270|	NZ_BBXD01000010|c7|378308-381274|-|AW272_RS10545|hypothetical_protein|WP_066363198.1	27.5	523	312	10	3	494	4	490	1.6e-41	174.9
input|c11|3306563-3308066|-|ctg1_3270|	NZ_BDAY01000027|c25|5194-7176|-|NA11_RS16505|acyl-CoA_synthetase|WP_084654685.1	28.7	495	324	13	12	493	178	656	1.6e-41	174.9
input|c11|3306563-3308066|-|ctg1_3270|	NZ_BDBK01000011|c25|120576-122237|+|NI1_RS22290|acyl-CoA_synthetase|WP_067824269.1	27.4	496	344	7	7	493	55	543	1.6e-41	174.9
input|c11|3306563-3308066|-|ctg1_3270|	NZ_FOAP01000001|c15|439016-443428|-|BMZ62_RS01795|AMP-dependent_synthetase|WP_075004632.1	26.1	483	291	8	25	456	588	1055	1.6e-41	174.9
input|c11|3306563-3308066|-|ctg1_3270|	NZ_GG666061|c1|2899-4485|+|HMPREF0072_RS10120|(2,3-dihydroxybenzoyl)adenylate_synthase|WP_039931458.1	25.4	508	363	8	3	496	22	527	1.6e-41	174.9
input|c11|3306563-3308066|-|ctg1_3270|	NZ_KQ061218|c10|225620-227227|+|WN54_RS23330|hypothetical_protein|WP_046659927.1	26.1	494	344	9	20	494	25	516	1.6e-41	174.9
input|c11|3306563-3308066|-|ctg1_3270|	NZ_KQ257829|c24|203691-205235|-|IQ63_RS28020|AMP-dependent_synthetase|WP_050373240.1	30.2	460	293	13	48	494	58	502	1.6e-41	174.9
input|c11|3306563-3308066|-|ctg1_3270|	NZ_KV411303|c11|3251469-3253085|+|AWN90_RS15165|acyl-CoA_synthetase|WP_082871139.1	28.7	498	343	9	3	496	49	538	1.6e-41	174.9
input|c11|3306563-3308066|-|ctg1_3270|	NZ_LOVC01000089|c13|91637-93322|-|WI75_RS26610|long-chain_fatty_acid--CoA_ligase|WP_059740302.1	26.3	502	317	13	40	495	61	555	1.6e-41	174.9
input|c11|3306563-3308066|-|ctg1_3270|	NZ_LOYV01000023|c2|70384-72069|+|WJ47_RS05325|long-chain_fatty_acid--CoA_ligase|WP_059721825.1	26.3	502	317	13	40	495	61	555	1.6e-41	174.9
input|c11|3306563-3308066|-|ctg1_3270|	NZ_LPBB01000095|c8|116425-118110|-|WJ88_RS18290|long-chain_fatty_acid--CoA_ligase|WP_059975315.1	26.3	502	317	13	40	495	61	555	1.6e-41	174.9
input|c11|3306563-3308066|-|ctg1_3270|	NZ_LPFJ01000022|c2|118114-119799|-|WK99_RS03715|long-chain_fatty_acid--CoA_ligase|WP_060123138.1	26.3	502	317	13	40	495	61	555	1.6e-41	174.9
input|c11|3306563-3308066|-|ctg1_3270|	NZ_MJMN01000004|c2|37288-38847|-|BIZ92_RS09560|AMP-dependent_synthetase|WP_076409793.1	28.0	510	335	12	8	497	7	504	1.6e-41	174.9
input|c11|3306563-3308066|-|ctg1_3270|	NC_019966|c14|5805277-5806899|+|MYCSM_RS28240|acyl-CoA_synthetase_(AMP-forming)/AMP-acid_ligase_II|WP_015309597.1	27.6	510	346	15	3	495	23	526	2.1e-41	174.5
input|c11|3306563-3308066|-|ctg1_3270|	NZ_AENP01000018|c2|45049-46635|-|HMPREF9286_RS04425|(2,3-dihydroxybenzoyl)adenylate_synthase|WP_005956663.1	25.6	508	362	8	3	496	22	527	2.1e-41	174.5
input|c11|3306563-3308066|-|ctg1_3270|	NZ_ARVW01000001|c3|815192-816823|-|AMYNI_RS0103735|acyl-CoA_synthetase|WP_026360024.1	27.5	488	344	5	12	493	59	542	2.1e-41	174.5
input|c11|3306563-3308066|-|ctg1_3270|	NZ_BDCE01000034|c8|83879-85498|-|NU1_RS09825|acyl-CoA_synthetase|WP_067519579.1	28.7	487	330	10	17	496	63	539	2.1e-41	174.5
input|c11|3306563-3308066|-|ctg1_3270|	NZ_CP015220|c14|4327511-4329574|+|A3Q41_RS20345|acyl-CoA_synthetase|WP_063216693.1	26.4	488	349	8	12	493	195	678	2.1e-41	174.5
input|c11|3306563-3308066|-|ctg1_3270|	NZ_CP025429|c12|3318031-3319620|-|CXB49_RS14770|long-chain_fatty_acid--CoA_ligase|WP_101709116.1	25.0	513	360	8	1	495	14	519	2.1e-41	174.5
input|c11|3306563-3308066|-|ctg1_3270|	NZ_FNOK01000079|c21|8349-9986|-|BLW84_RS42390|acyl-CoA_synthetase|WP_093277876.1	28.1	481	329	10	20	493	69	539	2.1e-41	174.5
input|c11|3306563-3308066|-|ctg1_3270|	NZ_GL877878|c6|3072639-3074276|+|SSPN_RS0115390|acyl-CoA_synthetase|WP_010696042.1	28.2	486	338	7	12	493	61	539	2.1e-41	174.5
input|c11|3306563-3308066|-|ctg1_3270|	NZ_JAFQ01000004|c14|4075727-4077244|-|D892_RS0119970|AMP-dependent_synthetase|WP_024802948.1	28.5	446	288	10	66	495	62	492	2.1e-41	174.5
input|c11|3306563-3308066|-|ctg1_3270|	NZ_KB900701|c9|7112831-7116079|+|BRAEL_RS48350|hypothetical_protein|WP_080650385.1	26.1	498	356	10	4	493	25	518	2.1e-41	174.5
input|c11|3306563-3308066|-|ctg1_3270|	NZ_LKIU01000004|c2|97049-98800|+|AO716_RS05370|long-chain_fatty_acid--CoA_ligase|WP_055239941.1	26.5	517	333	11	29	500	59	573	2.1e-41	174.5
input|c11|3306563-3308066|-|ctg1_3270|	NZ_LPCD01000135|c14|92018-93703|-|WK13_RS25935|long-chain_fatty_acid--CoA_ligase|WP_060046822.1	26.3	502	317	13	40	495	61	555	2.1e-41	174.5
input|c11|3306563-3308066|-|ctg1_3270|	NZ_LPDP01000027|c2|144391-146076|-|WK54_RS04035|long-chain_fatty_acid--CoA_ligase|WP_060046822.1	26.3	502	317	13	40	495	61	555	2.1e-41	174.5
input|c11|3306563-3308066|-|ctg1_3270|	NZ_LPEC01000154|c19|36289-37974|+|WK68_RS32620|long-chain_fatty_acid--CoA_ligase|WP_060156792.1	26.1	502	318	13	40	495	61	555	2.1e-41	174.5
input|c11|3306563-3308066|-|ctg1_3270|	NZ_MBES01000054|c13|18057-19658|-|A5744_RS10925|acyl-CoA_synthetase|WP_076060862.1	28.6	500	332	10	17	494	25	521	2.1e-41	174.5
input|c11|3306563-3308066|-|ctg1_3270|	NZ_AJPW01000508|c11|11557-14805|+|IC45_RS39090|hypothetical_protein|WP_080586285.1	26.3	498	355	10	4	493	25	518	2.7e-41	174.1
input|c11|3306563-3308066|-|ctg1_3270|	NZ_BDAV01000007|c8|20644-22194|+|NA3_RS11860|long-chain_fatty_acid--CoA_ligase|WP_062963670.1	27.0	507	342	13	7	494	8	505	2.7e-41	174.1
input|c11|3306563-3308066|-|ctg1_3270|	NZ_BDAW01000047|c23|64291-65910|+|NA10_RS24125|acyl-CoA_synthetase|WP_067571779.1	28.4	479	330	9	20	493	66	536	2.7e-41	174.1
input|c11|3306563-3308066|-|ctg1_3270|	NZ_CP011130|c1|727918-729501|+|LC55x_RS02875|hypothetical_protein|WP_057920612.1	26.3	494	343	9	20	494	25	516	2.7e-41	174.1
input|c11|3306563-3308066|-|ctg1_3270|	NZ_CP013443|c2|1679518-1681203|-|WT26_RS11115|long-chain-fatty-acid--CoA_ligase_FadD|WP_069270126.1	26.1	502	318	13	40	495	61	555	2.7e-41	174.1
input|c11|3306563-3308066|-|ctg1_3270|	NZ_CP013446|c2|1683128-1684813|-|WK67_RS11065|long-chain-fatty-acid--CoA_ligase_FadD|WP_069270126.1	26.1	502	318	13	40	495	61	555	2.7e-41	174.1
input|c11|3306563-3308066|-|ctg1_3270|	NZ_JMES01000034|c11|82632-84695|-|BI00_RS0116420|acyl-CoA_synthetase|WP_032400718.1	26.4	488	349	8	12	493	195	678	2.7e-41	174.1
input|c11|3306563-3308066|-|ctg1_3270|	NZ_JNYZ01000011|c10|24761-26287|-|OO71_RS15295|AMP-dependent_synthetase|WP_033290453.1	28.5	498	319	11	12	495	24	498	2.7e-41	174.1
input|c11|3306563-3308066|-|ctg1_3270|	NZ_JQLS01000008|c3|211592-213235|-|U739_RS06550|long-chain-fatty-acid--CoA_ligase|WP_037241398.1	28.5	499	330	10	23	495	35	532	2.7e-41	174.1
input|c11|3306563-3308066|-|ctg1_3270|	NZ_KE384301|c7|389070-390716|-|H505_RS0138605|long-chain-fatty-acid--CoA_ligase|WP_026406238.1	29.8	507	313	17	23	494	34	532	2.7e-41	174.1
input|c11|3306563-3308066|-|ctg1_3270|	NZ_LHCI01000106|c2|1660397-1662058|+|BVI061214_RS09790|AMP-dependent_synthetase|WP_053768228.1	27.1	499	335	10	26	497	52	548	2.7e-41	174.1
input|c11|3306563-3308066|-|ctg1_3270|	NZ_LNSB01000003|c1|41828-43354|-|ATE62_RS02440|cyclohexanecarboxylate-CoA_ligase|WP_058810081.1	29.6	459	301	11	48	494	50	498	2.7e-41	174.1
input|c11|3306563-3308066|-|ctg1_3270|	NZ_LPGB01000081|c14|126823-128529|-|WL11_RS24240|long-chain_fatty_acid--CoA_ligase|WP_060171346.1	26.1	502	318	13	40	495	61	555	2.7e-41	174.1
input|c11|3306563-3308066|-|ctg1_3270|	NZ_LPGI01000029|c5|69881-71566|+|WL17_RS06995|long-chain_fatty_acid--CoA_ligase|WP_060160990.1	26.3	502	317	13	40	495	61	555	2.7e-41	174.1
input|c11|3306563-3308066|-|ctg1_3270|	NZ_LQIO01000045|c22|211223-212695|+|AU189_RS19525|AMP-dependent_synthetase|WP_064426481.1	28.9	502	324	14	7	497	6	485	2.7e-41	174.1
input|c11|3306563-3308066|-|ctg1_3270|	NZ_LSRI01000023|c12|62309-63916|+|AXK57_RS18515|long-chain_fatty_acid--CoA_ligase|WP_068536103.1	27.2	508	352	12	3	495	21	525	2.7e-41	174.1
input|c11|3306563-3308066|-|ctg1_3270|	NZ_LYVN01000014|c2|31630-33135|-|B1A78_RS04000|cyclohexanecarboxylate-CoA_ligase|WP_083733816.1	29.8	459	300	11	48	494	50	498	2.7e-41	174.1
input|c11|3306563-3308066|-|ctg1_3270|	NC_013164|c2|23035-24621|+|APRE_RS08975|(2,3-dihydroxybenzoyl)adenylate_synthase|WP_012797115.1	25.6	508	362	8	3	496	22	527	3.6e-41	173.7
input|c11|3306563-3308066|-|ctg1_3270|	NZ_KV803306|c8|114072-115631|+|HMPREF2772_RS30635|AMP-dependent_synthetase|WP_054447708.1	28.0	515	329	13	8	497	7	504	3.6e-41	173.7
input|c11|3306563-3308066|-|ctg1_3270|	NZ_LOVB01000111|c17|92785-94470|-|WI74_RS27500|long-chain_fatty_acid--CoA_ligase|WP_059531145.1	26.3	502	317	13	40	495	61	555	3.6e-41	173.7
input|c11|3306563-3308066|-|ctg1_3270|	NZ_LOVJ01000033|c6|92134-93819|-|WI82_RS10920|long-chain_fatty_acid--CoA_ligase|WP_059531145.1	26.3	502	317	13	40	495	61	555	3.6e-41	173.7
input|c11|3306563-3308066|-|ctg1_3270|	NZ_LOXP01000021|c5|93026-94711|-|WJ34_RS10255|long-chain_fatty_acid--CoA_ligase|WP_059625591.1	26.3	502	317	13	40	495	61	555	3.6e-41	173.7
input|c11|3306563-3308066|-|ctg1_3270|	NZ_LPAB01000049|c5|189128-190813|+|WJ67_RS15750|long-chain_fatty_acid--CoA_ligase|WP_060018469.1	26.2	500	320	12	40	495	61	555	3.6e-41	173.7
input|c11|3306563-3308066|-|ctg1_3270|	NZ_LPCA01000029|c7|92065-93750|-|WK10_RS09495|long-chain_fatty_acid--CoA_ligase|WP_060020245.1	26.3	502	317	13	40	495	61	555	3.6e-41	173.7
input|c11|3306563-3308066|-|ctg1_3270|	NZ_LPLG01000044|c10|74363-76258|-|WM09_RS15910|fatty_acid--CoA_ligase|WP_060252874.1	25.8	515	353	11	3	493	101	610	3.6e-41	173.7
input|c11|3306563-3308066|-|ctg1_3270|	NZ_LT629693|c5|2712902-2716156|-|BLR13_RS12685|hypothetical_protein|WP_074823678.1	26.5	501	356	10	4	496	25	521	3.6e-41	173.7
input|c11|3306563-3308066|-|ctg1_3270|	NZ_LT670845|c3|3507742-3510996|+|B5522_RS16340|hypothetical_protein|WP_074823678.1	26.5	501	356	10	4	496	25	521	3.6e-41	173.7
input|c11|3306563-3308066|-|ctg1_3270|	NZ_LZSV01000011|c7|267477-269075|-|A5758_RS06810|cyclohexanecarboxylate-CoA_ligase|WP_067738051.1	27.2	515	340	14	3	500	33	529	3.6e-41	173.7
input|c11|3306563-3308066|-|ctg1_3270|	NZ_LZSZ01000084|c11|112390-113988|+|A5781_RS11120|cyclohexanecarboxylate-CoA_ligase|WP_067204955.1	26.6	515	343	12	3	500	33	529	3.6e-41	173.7
input|c11|3306563-3308066|-|ctg1_3270|	NZ_MBET01000071|c10|11582-13183|+|A5745_RS13910|acyl-CoA_synthetase|WP_076116679.1	28.6	500	332	10	17	494	25	521	3.6e-41	173.7
input|c11|3306563-3308066|-|ctg1_3270|	NZ_MIHC01000048|c19|11115-12692|-|BHQ21_RS22015|acyl-CoA_synthetase|WP_069402418.1	27.7	498	342	12	12	495	28	521	3.6e-41	173.7
input|c11|3306563-3308066|-|ctg1_3270|	NZ_MSDL01000049|c7|11381-12910|+|BFW90_RS14505|AMP-dependent_synthetase|WP_044268395.1	28.5	501	330	12	9	494	11	498	3.6e-41	173.7
input|c11|3306563-3308066|-|ctg1_3270|	NC_021191|c12|3405813-3429584|+|L083_RS14430|KR_domain-containing_protein|WP_015621031.1	26.0	469	320	10	36	493	27	479	4.7e-41	173.3
input|c11|3306563-3308066|-|ctg1_3270|	NC_021285|c7|6240661-6242220|+|NH44784_RS28690|AMP-dependent_synthetase|WP_006386120.1	28.0	510	335	12	8	497	7	504	4.7e-41	173.3
input|c11|3306563-3308066|-|ctg1_3270|	NZ_BAFW01000016|c45|68495-70129|+|ON23_RS03605|acyl-CoA_synthetase|WP_039776303.1	28.6	493	340	8	7	495	53	537	4.7e-41	173.3
input|c11|3306563-3308066|-|ctg1_3270|	NZ_BDCU01000033|c22|29262-30788|-|NF4_RS22090|long-chain_fatty_acid--CoA_ligase|WP_084533331.1	28.1	494	325	10	12	494	29	503	4.7e-41	173.3
input|c11|3306563-3308066|-|ctg1_3270|	NZ_CM001513|c3|2438802-2440331|+|PFLSS101_RS15865|AMP-dependent_synthetase|WP_003190616.1	28.5	501	330	12	9	494	11	498	4.7e-41	173.3
input|c11|3306563-3308066|-|ctg1_3270|	NZ_CP009448|c7|4099201-4100760|+|LH59_RS18545|AMP-dependent_synthetase|WP_006386120.1	28.0	510	335	12	8	497	7	504	4.7e-41	173.3
input|c11|3306563-3308066|-|ctg1_3270|	NZ_CP014028|c3|726836-728395|+|AL509_RS03130|AMP-dependent_synthetase|WP_104413150.1	28.3	508	336	12	8	497	7	504	4.7e-41	173.3
input|c11|3306563-3308066|-|ctg1_3270|	NZ_CP017839|c28|8063648-8065267|-|NS506_RS37255|acyl-CoA_synthetase|WP_033087301.1	27.8	472	330	8	29	496	75	539	4.7e-41	173.3
input|c11|3306563-3308066|-|ctg1_3270|	NZ_CYSW01000015|c7|37649-39208|-|AOZ61_RS26760|AMP-dependent_synthetase|WP_006386120.1	28.0	510	335	12	8	497	7	504	4.7e-41	173.3
input|c11|3306563-3308066|-|ctg1_3270|	NZ_CYTE01000001|c1|345765-347324|-|AOZ52_RS01490|AMP-dependent_synthetase|WP_006386120.1	28.0	510	335	12	8	497	7	504	4.7e-41	173.3
input|c11|3306563-3308066|-|ctg1_3270|	NZ_CYTF01000001|c2|751729-753288|+|AOZ66_RS03345|AMP-dependent_synthetase|WP_054470544.1	28.3	508	336	12	8	497	7	504	4.7e-41	173.3
input|c11|3306563-3308066|-|ctg1_3270|	NZ_CYTH01000003|c3|392346-393905|+|AOZ57_RS10260|AMP-dependent_synthetase|WP_006386120.1	28.0	510	335	12	8	497	7	504	4.7e-41	173.3
input|c11|3306563-3308066|-|ctg1_3270|	NZ_CYTI01000001|c3|651437-652996|+|AOZ47_RS02845|long-chain-fatty-acid--CoA_ligase|WP_024069647.1	28.0	510	335	12	8	497	7	504	4.7e-41	173.3
input|c11|3306563-3308066|-|ctg1_3270|	NZ_CYTJ01000001|c3|796032-797591|+|AOZ46_RS03535|AMP-dependent_synthetase|WP_006386120.1	28.0	510	335	12	8	497	7	504	4.7e-41	173.3
input|c11|3306563-3308066|-|ctg1_3270|	NZ_CYTL01000005|c4|381507-383066|-|AOZ67_RS16100|AMP-dependent_synthetase|WP_006386120.1	28.0	510	335	12	8	497	7	504	4.7e-41	173.3
input|c11|3306563-3308066|-|ctg1_3270|	NZ_CYTN01000005|c5|420685-422244|+|AOZ62_RS16915|long-chain-fatty-acid--CoA_ligase|WP_024069647.1	28.0	510	335	12	8	497	7	504	4.7e-41	173.3
input|c11|3306563-3308066|-|ctg1_3270|	NZ_CYTP01000001|c1|377644-379203|-|AOZ64_RS01605|AMP-dependent_synthetase|WP_006386120.1	28.0	510	335	12	8	497	7	504	4.7e-41	173.3
input|c11|3306563-3308066|-|ctg1_3270|	NZ_CYTQ01000001|c1|178970-180529|-|AOZ58_RS00720|long-chain-fatty-acid--CoA_ligase|WP_024069647.1	28.0	510	335	12	8	497	7	504	4.7e-41	173.3
input|c11|3306563-3308066|-|ctg1_3270|	NZ_CYTS01000004|c4|84503-86062|+|AOZ50_RS09395|long-chain-fatty-acid--CoA_ligase|WP_024069647.1	28.0	510	335	12	8	497	7	504	4.7e-41	173.3
input|c11|3306563-3308066|-|ctg1_3270|	NZ_CYTZ01000002|c2|342798-344357|-|AOZ69_RS06625|AMP-dependent_synthetase|WP_006386120.1	28.0	510	335	12	8	497	7	504	4.7e-41	173.3
input|c11|3306563-3308066|-|ctg1_3270|	NZ_FOIJ01000008|c22|342002-346414|-|BMW77_RS21205|AMP-dependent_synthetase|WP_093521986.1	25.9	483	292	8	25	456	588	1055	4.7e-41	173.3
input|c11|3306563-3308066|-|ctg1_3270|	NZ_FOQU01000006|c4|94954-96603|-|BM166_RS20750|acyl-CoA_synthetase|WP_091015017.1	27.6	503	329	9	21	494	38	534	4.7e-41	173.3
input|c11|3306563-3308066|-|ctg1_3270|	NZ_JAFG01000021|c7|10936-12507|-|MESCI2_RS01000000135330|hypothetical_protein|WP_050596660.1	26.1	506	355	9	3	494	8	508	4.7e-41	173.3
input|c11|3306563-3308066|-|ctg1_3270|	NZ_KE384356|c2|81080-82780|+|H597_RS0116905|long-chain_fatty_acid--CoA_ligase|WP_028103167.1	27.1	521	327	15	20	495	45	557	4.7e-41	173.3
input|c11|3306563-3308066|-|ctg1_3270|	NZ_LCYC01000064|c10|173039-174568|-|PFL603g_RS30990|AMP-dependent_synthetase|WP_056784301.1	28.5	501	330	12	9	494	11	498	4.7e-41	173.3
input|c11|3306563-3308066|-|ctg1_3270|	NZ_LDVO01000071|c8|25360-26919|+|ABW40_RS17715|AMP-dependent_synthetase|WP_006386120.1	28.0	510	335	12	8	497	7	504	4.7e-41	173.3
input|c11|3306563-3308066|-|ctg1_3270|	NZ_LMIY01000006|c3|111925-113454|+|ASE33_RS07070|AMP-dependent_synthetase|WP_056784301.1	28.5	501	330	12	9	494	11	498	4.7e-41	173.3
input|c11|3306563-3308066|-|ctg1_3270|	NZ_LN831029|c8|4504545-4506104|+|AT699_RS20280|long-chain-fatty-acid--CoA_ligase|WP_024069647.1	28.0	510	335	12	8	497	7	504	4.7e-41	173.3
input|c11|3306563-3308066|-|ctg1_3270|	NZ_LNCS01000001|c4|1709693-1711252|+|AS148_RS07645|AMP-dependent_synthetase|WP_006386120.1	28.0	510	335	12	8	497	7	504	4.7e-41	173.3
input|c11|3306563-3308066|-|ctg1_3270|	NZ_LOSD02000003|c7|2471154-2472713|+|AL490_RS11505|long-chain-fatty-acid--CoA_ligase|WP_024069647.1	28.0	510	335	12	8	497	7	504	4.7e-41	173.3
input|c11|3306563-3308066|-|ctg1_3270|	NZ_LOVJ01000036|c9|77508-79403|-|WI82_RS13065|fatty_acid--CoA_ligase|WP_059532182.1	25.8	515	353	11	3	493	101	610	4.7e-41	173.3
input|c11|3306563-3308066|-|ctg1_3270|	NZ_LPAR01000036|c3|75078-76973|-|WJ79_RS16055|fatty_acid--CoA_ligase|WP_059872473.1	25.8	515	353	11	3	493	101	610	4.7e-41	173.3
input|c11|3306563-3308066|-|ctg1_3270|	NZ_LPAU01000103|c11|29809-31704|+|WJ82_RS18755|fatty_acid--CoA_ligase|WP_059900334.1	25.8	515	353	11	3	493	101	610	4.7e-41	173.3
input|c11|3306563-3308066|-|ctg1_3270|	NZ_LPBA01000044|c3|74495-76390|-|WJ87_RS15345|fatty_acid--CoA_ligase|WP_060066101.1	25.8	515	353	11	3	493	101	610	4.7e-41	173.3
input|c11|3306563-3308066|-|ctg1_3270|	NZ_LPCJ01000047|c9|74934-76829|-|WK19_RS11445|fatty_acid--CoA_ligase|WP_059900334.1	25.8	515	353	11	3	493	101	610	4.7e-41	173.3
input|c11|3306563-3308066|-|ctg1_3270|	NZ_LPHW01000293|c15|28814-30709|+|WL48_RS29100|fatty_acid--CoA_ligase|WP_060236165.1	25.8	515	353	11	3	493	101	610	4.7e-41	173.3
input|c11|3306563-3308066|-|ctg1_3270|	NZ_LPJM01000035|c7|77685-79580|-|WL81_RS10800|fatty_acid--CoA_ligase|WP_059900334.1	25.8	515	353	11	3	493	101	610	4.7e-41	173.3
input|c11|3306563-3308066|-|ctg1_3270|	NZ_LQIP01000001|c2|375120-376592|+|AU190_RS01860|AMP-dependent_synthetase|WP_064427055.1	28.5	502	326	13	7	497	6	485	4.7e-41	173.3
input|c11|3306563-3308066|-|ctg1_3270|	NZ_LXYM01000020|c5|40699-42405|-|A8B74_RS11195|long-chain_fatty_acid--CoA_ligase|WP_064223782.1	26.7	510	339	11	18	498	58	561	4.7e-41	173.3
input|c11|3306563-3308066|-|ctg1_3270|	NZ_LZMK01000235|c17|92198-93832|-|A5780_RS19030|acyl-CoA_synthetase|WP_063017656.1	29.1	494	336	9	7	495	53	537	4.7e-41	173.3
input|c11|3306563-3308066|-|ctg1_3270|	NZ_MJMO01000035|c6|39285-40844|-|BI147_RS21740|AMP-dependent_synthetase|WP_006386120.1	28.0	510	335	12	8	497	7	504	4.7e-41	173.3
input|c11|3306563-3308066|-|ctg1_3270|	NZ_MJMP01000038|c7|38137-39696|-|BIZ53_RS25440|long-chain-fatty-acid--CoA_ligase|WP_024069647.1	28.0	510	335	12	8	497	7	504	4.7e-41	173.3
input|c11|3306563-3308066|-|ctg1_3270|	NZ_BAGC01000056|c9|9430-11049|-|ON33_RS27055|acyl-CoA_synthetase|WP_040861928.1	27.2	497	351	7	3	495	49	538	6.1e-41	172.9
input|c11|3306563-3308066|-|ctg1_3270|	NZ_BCQT01000004|c3|82346-83956|+|AMA02S_RS05120|fatty-acid--CoA_ligase|WP_067452406.1	26.1	524	348	9	3	495	10	525	6.1e-41	172.9
input|c11|3306563-3308066|-|ctg1_3270|	NZ_CP009488|c2|196292-197977|+|BW23_RS15885|long-chain_fatty_acid--CoA_ligase|WP_045566185.1	26.0	526	332	15	17	495	40	555	6.1e-41	172.9
input|c11|3306563-3308066|-|ctg1_3270|	NZ_CP021744|c19|4727174-4728763|+|SMD11_RS20425|4-coumarate--CoA_ligase_family_protein|WP_087927822.1	27.9	470	326	8	37	495	52	519	6.1e-41	172.9
input|c11|3306563-3308066|-|ctg1_3270|	NZ_CYSZ01000004|c5|719200-720759|+|AOZ65_RS15855|AMP-dependent_synthetase|WP_054485291.1	28.0	510	335	12	8	497	7	504	6.1e-41	172.9
input|c11|3306563-3308066|-|ctg1_3270|	NZ_CYUA01000001|c1|357260-358819|-|AOZ48_RS01545|AMP-dependent_synthetase|WP_054516628.1	28.0	510	335	12	8	497	7	504	6.1e-41	172.9
input|c11|3306563-3308066|-|ctg1_3270|	NZ_FNLF01000002|c10|2654371-2655978|+|BLQ62_RS13010|long-chain_fatty_acid--CoA_ligase|WP_068567610.1	27.2	508	352	12	3	495	21	525	6.1e-41	172.9
input|c11|3306563-3308066|-|ctg1_3270|	NZ_GG730299|c2|2251162-2252823|+|CIT292_RS12790|cyclohexanecarboxylate-CoA_ligase|WP_006685564.1	27.0	500	326	12	28	500	51	538	6.1e-41	172.9
input|c11|3306563-3308066|-|ctg1_3270|	NZ_JASE01000001|c1|85143-86849|+|Z947_RS0100295|long-chain-fatty-acid--CoA_ligase|WP_025042327.1	26.7	510	339	12	18	498	58	561	6.1e-41	172.9
input|c11|3306563-3308066|-|ctg1_3270|	NZ_KV787771|c6|4022-5581|-|HMPREF3137_RS26090|AMP-dependent_synthetase|WP_054485291.1	28.0	510	335	12	8	497	7	504	6.1e-41	172.9
input|c11|3306563-3308066|-|ctg1_3270|	NZ_LABY01000102|c1|34270-35955|+|VQ02_RS15700|hypothetical_protein|WP_083469242.1	28.5	506	341	10	6	496	53	552	6.1e-41	172.9
input|c11|3306563-3308066|-|ctg1_3270|	NZ_LNRZ01000006|c6|59589-61121|+|ATE67_RS13235|4-coumarate--CoA_ligase|WP_058817163.1	27.4	507	341	11	3	495	13	506	6.1e-41	172.9
input|c11|3306563-3308066|-|ctg1_3270|	NZ_LOXR01000097|c18|75242-77137|-|WJ36_RS27840|fatty_acid--CoA_ligase|WP_059674540.1	25.9	514	354	10	3	493	101	610	6.1e-41	172.9
input|c11|3306563-3308066|-|ctg1_3270|	NZ_LPCA01000036|c11|29971-31866|+|WK10_RS12940|fatty_acid--CoA_ligase|WP_060020670.1	25.8	515	353	11	3	493	101	610	6.1e-41	172.9
input|c11|3306563-3308066|-|ctg1_3270|	NZ_MVOJ01000026|c9|40029-41558|+|MF6394_RS23255|AMP-dependent_synthetase|WP_078467661.1	28.7	501	329	12	9	494	11	498	6.1e-41	172.9
input|c11|3306563-3308066|-|ctg1_3270|	NZ_BDAX01000015|c18|128444-129955|+|NA12_RS17685|acyl-CoA_dehydrogenase|WP_067451972.1	29.3	492	297	13	16	494	40	493	7.9e-41	172.6
input|c11|3306563-3308066|-|ctg1_3270|	NZ_CP023778|c4|1038573-1040183|+|CRH09_RS04915|acyl-CoA_synthetase|WP_098698380.1	28.5	498	344	9	3	496	47	536	7.9e-41	172.6
input|c11|3306563-3308066|-|ctg1_3270|	NZ_FMUB01000001|c11|85639-87156|-|BLQ20_RS00410|AMP-dependent_synthetase|WP_090352964.1	27.0	497	325	11	15	493	18	494	7.9e-41	172.6
input|c11|3306563-3308066|-|ctg1_3270|	NZ_JOBF01000001|c2|537660-539297|-|IF55_RS02285|hypothetical_protein|WP_030881988.1	26.2	500	354	11	7	495	40	535	7.9e-41	172.6
input|c11|3306563-3308066|-|ctg1_3270|	NZ_JROG01000008|c1|249471-251129|-|LI72_RS15845|long-chain_fatty_acid--CoA_ligase|WP_033926970.1	25.6	503	340	8	26	494	43	545	7.9e-41	172.6
input|c11|3306563-3308066|-|ctg1_3270|	NZ_LFHA01000001|c4|1230749-1232308|+|ACH58_RS05385|AMP-dependent_synthetase|WP_047991283.1	28.1	508	337	12	8	497	7	504	7.9e-41	172.6
input|c11|3306563-3308066|-|ctg1_3270|	NZ_LPCD01000183|c18|77503-79398|-|WK13_RS32490|fatty_acid--CoA_ligase|WP_060117166.1	25.8	515	353	11	3	493	101	610	7.9e-41	172.6
input|c11|3306563-3308066|-|ctg1_3270|	NZ_LPDQ01000054|c7|4793-6688|-|WK55_RS17115|fatty_acid--CoA_ligase|WP_059986778.1	25.8	515	353	11	3	493	101	610	7.9e-41	172.6
input|c11|3306563-3308066|-|ctg1_3270|	NZ_LPGJ01000027|c6|77921-79816|-|WL18_RS05215|fatty_acid--CoA_ligase|WP_060396056.1	26.0	515	352	11	3	493	101	610	7.9e-41	172.6
input|c11|3306563-3308066|-|ctg1_3270|	NZ_LPJP01000074|c10|29977-31872|+|WL83_RS21155|fatty_acid--CoA_ligase|WP_059864802.1	25.8	515	353	11	3	493	101	610	7.9e-41	172.6
input|c11|3306563-3308066|-|ctg1_3270|	NZ_MEBO01000016|c7|32047-33942|+|BGV62_RS15735|fatty_acid--CoA_ligase|WP_059864802.1	25.8	515	353	11	3	493	101	610	7.9e-41	172.6
input|c11|3306563-3308066|-|ctg1_3270|	NZ_MIHB01000004|c3|91322-92932|-|BHQ20_RS03675|acyl-CoA_synthetase|WP_069417737.1	29.0	507	332	13	6	491	21	520	7.9e-41	172.6
input|c11|3306563-3308066|-|ctg1_3270|	NC_009092|c2|3163503-3165059|-|SHEW_RS13830|crotonobetaine/carnitine-CoA_ligase|WP_011866470.1	27.5	516	343	13	2	493	7	515	1.0e-40	172.2
input|c11|3306563-3308066|-|ctg1_3270|	NC_014623|c14|2828565-2832977|-|STAUR_RS11315|AMP-dependent_synthetase|WP_013375149.1	26.1	475	285	8	25	448	588	1047	1.0e-40	172.2
input|c11|3306563-3308066|-|ctg1_3270|	NZ_BAHE01000012|c13|4428-5972|+|GONAM_RS08110|acyl-CoA_synthetase|WP_006866273.1	28.4	511	328	16	12	494	7	507	1.0e-40	172.2
input|c11|3306563-3308066|-|ctg1_3270|	NZ_BDBW01000070|c17|13547-15199|+|NP5_RS24550|fatty-acid--CoA_ligase|WP_067511824.1	27.3	509	344	11	3	494	46	545	1.0e-40	172.2
input|c11|3306563-3308066|-|ctg1_3270|	NZ_CDME01000014|c43|600244-601938|-|BN1199_RS41870|acyl-CoA_synthetase|WP_083467144.1	28.4	490	339	8	12	496	81	563	1.0e-40	172.2
input|c11|3306563-3308066|-|ctg1_3270|	NZ_CP012752|c7|2318458-2320074|+|AOZ06_RS10635|acyl-CoA_synthetase|WP_054289286.1	28.5	509	344	9	1	496	36	537	1.0e-40	172.2
input|c11|3306563-3308066|-|ctg1_3270|	NZ_FNTL01000004|c11|3492036-3493685|+|BLW42_RS21415|AMP-dependent_synthetase|WP_073358582.1	27.2	511	339	11	3	490	20	520	1.0e-40	172.2
input|c11|3306563-3308066|-|ctg1_3270|	NZ_FOWW01000002|c14|120634-122370|+|BM051_RS05425|acyl--CoA_ligase|WP_092529600.1	27.5	505	315	9	39	495	58	559	1.0e-40	172.2
input|c11|3306563-3308066|-|ctg1_3270|	NZ_JOAJ01000006|c14|193761-195230|+|IG75_RS0121820|long-chain_fatty_acid--CoA_ligase|WP_030523079.1	26.8	496	333	10	12	496	10	486	1.0e-40	172.2
input|c11|3306563-3308066|-|ctg1_3270|	NZ_JOEP01000045|c21|59398-60876|+|IO34_RS0133675|acyl-CoA_synthetase|WP_031168732.1	26.3	502	330	12	12	498	14	490	1.0e-40	172.2
input|c11|3306563-3308066|-|ctg1_3270|	NZ_JOEQ01000023|c20|79586-81055|-|IG98_RS0128245|long-chain_fatty_acid--CoA_ligase|WP_051753074.1	27.4	496	331	9	7	494	1	475	1.0e-40	172.2
input|c11|3306563-3308066|-|ctg1_3270|	NZ_LOVC01000083|c12|83334-85229|-|WI75_RS25380|fatty_acid--CoA_ligase|WP_059740013.1	25.8	515	353	11	3	493	101	610	1.0e-40	172.2
input|c11|3306563-3308066|-|ctg1_3270|	NZ_LPGI01000057|c9|29968-31863|+|WL17_RS14120|fatty_acid--CoA_ligase|WP_060161804.1	25.8	515	353	11	3	493	101	610	1.0e-40	172.2
input|c11|3306563-3308066|-|ctg1_3270|	NZ_LPHW01000002|c1|92003-93688|-|WL48_RS00400|long-chain_fatty_acid--CoA_ligase|WP_060236566.1	25.9	502	319	13	40	495	61	555	1.0e-40	172.2
input|c11|3306563-3308066|-|ctg1_3270|	NZ_LPML01000130|c9|31676-33571|+|WM25_RS12025|fatty_acid--CoA_ligase|WP_060366682.1	25.8	515	353	11	3	493	101	610	1.0e-40	172.2
input|c11|3306563-3308066|-|ctg1_3270|	NZ_LQIQ01000023|c10|135436-136908|-|AU191_RS15450|AMP-dependent_synthetase|WP_064419089.1	28.7	502	325	14	7	497	6	485	1.0e-40	172.2
input|c11|3306563-3308066|-|ctg1_3270|	NZ_LT592223|c1|86024-87496|-|BN8058_RS00475|AMP-dependent_synthetase|WP_066809848.1	29.5	502	321	14	7	497	6	485	1.0e-40	172.2
input|c11|3306563-3308066|-|ctg1_3270|	NC_016906|c12|4883107-4884744|-|GPOL_RS21570|acyl-CoA_synthetase|WP_026919855.1	28.9	502	318	14	21	494	43	533	1.4e-40	171.8
input|c11|3306563-3308066|-|ctg1_3270|	NZ_ARVZ01000001|c2|387063-388700|+|A3OC_RS0101890|acyl-CoA_synthetase|WP_026919855.1	28.9	502	318	14	21	494	43	533	1.4e-40	171.8
input|c11|3306563-3308066|-|ctg1_3270|	NZ_BAEI01000077|c2|186997-188634|+|GOPIP_RS21735|acyl-CoA_synthetase|WP_026919855.1	28.9	502	318	14	21	494	43	533	1.4e-40	171.8
input|c11|3306563-3308066|-|ctg1_3270|	NZ_BBRO01000001|c1|205341-206873|-|SC1_RS00820|4-coumarate--CoA_ligase|WP_062183280.1	25.8	503	354	8	3	495	13	506	1.4e-40	171.8
input|c11|3306563-3308066|-|ctg1_3270|	NZ_BDCD01000002|c1|87844-89478|+|NY1_RS00495|fatty-acid--CoA_ligase|WP_067706523.1	26.9	501	347	11	3	493	44	535	1.4e-40	171.8
input|c11|3306563-3308066|-|ctg1_3270|	NZ_CBXV010000003|c1|7831-12258|-|PYK22_RS03605|hypothetical_protein|WP_041974592.1	26.5	529	322	10	23	493	582	1101	1.4e-40	171.8
input|c11|3306563-3308066|-|ctg1_3270|	NZ_CECE01000009|c2|60234-61985|-|BN2404_RS14080|long-chain_fatty_acid--CoA_ligase|WP_091607702.1	26.2	515	327	11	29	495	59	568	1.4e-40	171.8
input|c11|3306563-3308066|-|ctg1_3270|	NZ_CP009122|c2|508624-510156|-|SKP52_RS02255|4-coumarate--CoA_ligase|WP_039579450.1	26.0	504	352	10	3	495	13	506	1.4e-40	171.8
input|c11|3306563-3308066|-|ctg1_3270|	NZ_CP013344|c2|2371662-2373167|-|ATM17_RS11460|cyclohexanecarboxylate-CoA_ligase|WP_062912896.1	27.5	498	336	12	12	494	11	498	1.4e-40	171.8
input|c11|3306563-3308066|-|ctg1_3270|	NZ_KV814309|c7|249129-250688|+|HMPREF2939_RS12415|AMP-dependent_synthetase|WP_070781163.1	27.8	510	336	12	8	497	7	504	1.4e-40	171.8
input|c11|3306563-3308066|-|ctg1_3270|	NZ_LFIQ01000111|c3|33446-36700|+|AKL29_RS28175|hypothetical_protein|WP_082190739.1	26.1	498	356	10	4	493	25	518	1.4e-40	171.8
input|c11|3306563-3308066|-|ctg1_3270|	NZ_LMVF01000001|c1|86608-88185|-|ASL20_RS00340|acyl-CoA_synthetase|WP_058696478.1	26.2	507	350	8	3	494	16	513	1.4e-40	171.8
input|c11|3306563-3308066|-|ctg1_3270|	NZ_LOYV01000015|c1|77242-79137|-|WJ47_RS03085|fatty_acid--CoA_ligase|WP_059722823.1	25.8	515	353	11	3	493	101	610	1.4e-40	171.8
input|c11|3306563-3308066|-|ctg1_3270|	NZ_LOYW01000106|c17|30079-31974|+|WJ48_RS32290|fatty_acid--CoA_ligase|WP_059773676.1	25.6	515	354	11	3	493	101	610	1.4e-40	171.8
input|c11|3306563-3308066|-|ctg1_3270|	NZ_LPDP01000079|c10|29974-31869|+|WK54_RS18050|fatty_acid--CoA_ligase|WP_060047875.1	25.8	515	353	11	3	493	101	610	1.4e-40	171.8
input|c11|3306563-3308066|-|ctg1_3270|	NZ_LPLC01000105|c18|29975-31870|+|WM07_RS30880|fatty_acid--CoA_ligase|WP_060375145.1	26.0	515	352	11	3	493	101	610	1.4e-40	171.8
input|c11|3306563-3308066|-|ctg1_3270|	NZ_LPLW01000098|c18|29975-31870|+|WM18_RS31470|fatty_acid--CoA_ligase|WP_060345708.1	25.8	515	353	11	3	493	101	610	1.4e-40	171.8
input|c11|3306563-3308066|-|ctg1_3270|	NZ_LSRE01000044|c9|190060-191589|+|AXK61_RS18610|AMP-dependent_synthetase|WP_068746615.1	28.8	489	325	9	13	494	25	497	1.4e-40	171.8
input|c11|3306563-3308066|-|ctg1_3270|	NZ_LXEM01000005|c4|1044892-1048140|-|A6452_RS09170|hypothetical_protein|WP_081334636.1	25.9	498	357	10	4	493	25	518	1.4e-40	171.8
input|c11|3306563-3308066|-|ctg1_3270|	NZ_LZNS01000001|c3|417508-425235|+|STBA_RS01945|KR_domain-containing_protein|WP_077063036.1	28.2	504	346	10	1	497	9	503	1.4e-40	171.8
input|c11|3306563-3308066|-|ctg1_3270|	NC_008314|c4|1941516-1943093|-|H16_RS27270|acyl-CoA_synthetase|WP_011617421.1	26.2	507	350	8	3	494	16	513	1.8e-40	171.4
input|c11|3306563-3308066|-|ctg1_3270|	NZ_AJJH01000135|c10|31185-32795|-|W59_RS40710|hypothetical_protein|WP_082324985.1	27.3	472	317	9	29	493	73	525	1.8e-40	171.4
input|c11|3306563-3308066|-|ctg1_3270|	NZ_ASXH01000101|c13|24723-26294|+|L943_RS21915|fatty-acid--CoA_ligase|WP_043833341.1	26.3	510	349	11	3	493	11	512	1.8e-40	171.4
input|c11|3306563-3308066|-|ctg1_3270|	NZ_BAGG01000061|c19|68351-70459|-|ON30_RS12685|acyl-CoA_synthetase|WP_040706859.1	27.6	485	340	8	15	493	204	683	1.8e-40	171.4
input|c11|3306563-3308066|-|ctg1_3270|	NZ_BDBK01000001|c6|950504-952108|-|NI1_RS04605|acyl-CoA_synthetase|WP_067814262.1	29.9	478	294	15	47	494	59	525	1.8e-40	171.4
input|c11|3306563-3308066|-|ctg1_3270|	NZ_BDBR01000022|c18|66942-68453|+|NS1_RS21660|acyl-CoA_dehydrogenase|WP_062987188.1	28.9	492	299	12	16	494	40	493	1.8e-40	171.4
input|c11|3306563-3308066|-|ctg1_3270|	NZ_BDCD01000014|c17|222851-224455|+|NY1_RS15675|acyl-CoA_synthetase|WP_067713062.1	29.5	478	296	15	47	494	59	525	1.8e-40	171.4
input|c11|3306563-3308066|-|ctg1_3270|	NZ_CP006850|c5|873880-875550|+|NONO_RS04015|acyl-CoA_synthetase|WP_025347141.1	27.4	511	343	7	7	496	53	556	1.8e-40	171.4
input|c11|3306563-3308066|-|ctg1_3270|	NZ_CP013408|c13|1970443-1972098|-|WJ27_RS26065|cyclohexanecarboxylate-CoA_ligase|WP_009907881.1	28.2	507	323	9	20	494	37	534	1.8e-40	171.4
input|c11|3306563-3308066|-|ctg1_3270|	NZ_FNKV01000001|c4|3360256-3361797|+|BLR26_RS15385|AMP-dependent_synthetase|WP_093382039.1	27.7	506	335	12	8	494	7	500	1.8e-40	171.4
input|c11|3306563-3308066|-|ctg1_3270|	NZ_FOKG01000005|c7|149753-151306|+|BM199_RS10275|hypothetical_protein|WP_091672378.1	26.7	513	347	14	6	495	6	512	1.8e-40	171.4
input|c11|3306563-3308066|-|ctg1_3270|	NZ_GG666309|c2|25154-26740|-|HMPREF0077_RS09620|(2,3-dihydroxybenzoyl)adenylate_synthase|WP_004837824.1	27.6	486	333	12	28	498	47	528	1.8e-40	171.4
input|c11|3306563-3308066|-|ctg1_3270|	NZ_JGYG01000005|c3|51598-53112|+|CN97_RS09290|AMP-dependent_synthetase|WP_035710260.1	27.4	503	338	11	8	494	7	498	1.8e-40	171.4
input|c11|3306563-3308066|-|ctg1_3270|	NZ_JMCB01000007|c16|320549-324961|-|DB31_RS21020|AMP-dependent_synthetase|WP_044190693.1	25.5	483	294	8	25	456	588	1055	1.8e-40	171.4
input|c11|3306563-3308066|-|ctg1_3270|	NZ_KB912942|c12|2137903-2139477|-|AMYBE_RS0110115|hypothetical_protein|WP_020659257.1	27.0	488	341	9	18	494	35	518	1.8e-40	171.4
input|c11|3306563-3308066|-|ctg1_3270|	NZ_LPBK01000084|c18|29948-31843|+|WJ97_RS30665|fatty_acid--CoA_ligase|WP_059939369.1	26.1	517	349	11	3	493	101	610	1.8e-40	171.4
input|c11|3306563-3308066|-|ctg1_3270|	NZ_LZML01000201|c31|112836-114470|-|A5789_RS31280|acyl-CoA_synthetase|WP_064905161.1	28.9	494	337	9	7	495	53	537	1.8e-40	171.4
input|c11|3306563-3308066|-|ctg1_3270|	NZ_MEBK01000010|c4|30062-31957|+|BGV57_RS10845|fatty_acid--CoA_ligase|WP_059939369.1	26.1	517	349	11	3	493	101	610	1.8e-40	171.4
input|c11|3306563-3308066|-|ctg1_3270|	NC_007777|c11|2407411-2408898|-|FRANCCI3_RS10295|AMP-dependent_ligase|WP_011436476.1	26.5	505	338	12	4	494	3	488	2.3e-40	171.0
input|c11|3306563-3308066|-|ctg1_3270|	NZ_AFUI01000037|c1|40719-42305|+|HMPREF9489_RS09155|(2,3-dihydroxybenzoyl)adenylate_synthase|WP_002842342.1	27.6	486	333	12	28	498	47	528	2.3e-40	171.0
input|c11|3306563-3308066|-|ctg1_3270|	NZ_AFWV01000006|c5|67779-69389|-|THIMADRAFT_RS09735|long-chain-fatty-acid--CoA_ligase|WP_007192856.1	25.1	517	352	10	4	493	12	520	2.3e-40	171.0
input|c11|3306563-3308066|-|ctg1_3270|	NZ_BDBS01000070|c40|25792-27408|-|NP4_RS37550|acyl-CoA_synthetase|WP_068008729.1	28.3	492	341	8	7	494	53	536	2.3e-40	171.0
input|c11|3306563-3308066|-|ctg1_3270|	NZ_CP010822|c1|788497-790158|-|TO73_RS04345|AMP-dependent_synthetase|WP_060473995.1	26.7	499	337	10	26	497	52	548	2.3e-40	171.0
input|c11|3306563-3308066|-|ctg1_3270|	NZ_CP013413|c12|2007956-2009617|-|AQ477_RS26900|acyl-CoA_synthetase|WP_045602270.1	28.2	507	323	9	20	494	37	534	2.3e-40	171.0
input|c11|3306563-3308066|-|ctg1_3270|	NZ_CP020563|c15|3079910-3081664|-|B7C62_RS13295|acyl-CoA_synthetase|WP_084746930.1	27.7	523	329	13	21	500	57	573	2.3e-40	171.0
input|c11|3306563-3308066|-|ctg1_3270|	NZ_FOMQ01000004|c6|239602-241293|+|BM144_RS07600|long-chain_fatty_acid--CoA_ligase|WP_092950770.1	25.7	530	346	12	12	495	31	558	2.3e-40	171.0
input|c11|3306563-3308066|-|ctg1_3270|	NZ_JMFA01000014|c7|97781-99844|-|BH92_RS09995|acyl-CoA_synthetase|WP_037150333.1	26.6	488	344	8	14	493	197	678	2.3e-40	171.0
input|c11|3306563-3308066|-|ctg1_3270|	NZ_KB907225|c18|27608-29176|+|G339_RS0129550|hypothetical_protein|WP_019634677.1	29.0	472	286	15	45	494	77	521	2.3e-40	171.0
input|c11|3306563-3308066|-|ctg1_3270|	NZ_KB913029|c1|643202-644770|+|SPOPO_RS0103220|hypothetical_protein|WP_019873338.1	26.7	510	349	11	3	494	8	510	2.3e-40	171.0
input|c11|3306563-3308066|-|ctg1_3270|	NZ_KB944460|c2|257620-259197|-|C265_RS01135|acyl-CoA_synthetase|WP_010810213.1	26.2	507	350	8	3	494	16	513	2.3e-40	171.0
input|c11|3306563-3308066|-|ctg1_3270|	NZ_KI518652|c10|20273-21886|-|M657_RS0120925|(2,3-dihydroxybenzoyl)adenylate_synthase|WP_026683091.1	27.7	517	348	15	2	500	26	534	2.3e-40	171.0
input|c11|3306563-3308066|-|ctg1_3270|	NZ_KQ957101|c2|61300-62886|+|HMPREF3229_RS05190|(2,3-dihydroxybenzoyl)adenylate_synthase|WP_002842342.1	27.6	486	333	12	28	498	47	528	2.3e-40	171.0
input|c11|3306563-3308066|-|ctg1_3270|	NZ_LJGT01000038|c15|298773-300377|+|AN215_RS08575|benzoate-CoA_ligase_family_protein|WP_070013181.1	27.9	488	321	11	29	494	43	521	2.3e-40	171.0
input|c11|3306563-3308066|-|ctg1_3270|	NZ_LMEP01000002|c4|219020-220678|-|ASD33_RS05975|acyl-CoA_synthetase|WP_079044587.1	27.7	498	326	12	21	494	56	543	2.3e-40	171.0
input|c11|3306563-3308066|-|ctg1_3270|	NZ_LOVF01000087|c13|77916-79811|-|WI78_RS28410|fatty_acid--CoA_ligase|WP_059555636.1	25.7	514	355	10	3	493	101	610	2.3e-40	171.0
input|c11|3306563-3308066|-|ctg1_3270|	NZ_LPFB01000094|c15|77815-79710|-|WK92_RS28065|fatty_acid--CoA_ligase|WP_060073837.1	25.7	514	355	10	3	493	101	610	2.3e-40	171.0
input|c11|3306563-3308066|-|ctg1_3270|	NZ_LT635782|c4|1456571-1458157|-|BQ7474_RS07840|(2,3-dihydroxybenzoyl)adenylate_synthase|WP_073998357.1	25.1	506	363	8	3	494	22	525	2.3e-40	171.0
input|c11|3306563-3308066|-|ctg1_3270|	NZ_MLIM01000023|c4|91338-92870|-|BKG78_RS05785|AMP-dependent_synthetase|WP_070922871.1	28.5	481	316	8	29	494	39	506	2.3e-40	171.0
input|c11|3306563-3308066|-|ctg1_3270|	NZ_AOHO01000078|c31|106229-107800|-|H074_RS35725|2,3-dihydroxybenzoate-AMP_ligase|WP_007034970.1	27.7	498	348	8	2	493	25	516	3.0e-40	170.6
input|c11|3306563-3308066|-|ctg1_3270|	NZ_AQWQ01000002|c5|686831-688417|-|B087_RS0108800|4-coumarate--CoA_ligase_family_protein|WP_018101460.1	26.9	491	341	12	20	495	36	523	3.0e-40	170.6
input|c11|3306563-3308066|-|ctg1_3270|	NZ_AXAW01000047|c10|22936-26190|+|YUG_RS45025|hypothetical_protein|WP_080667316.1	26.1	498	356	10	4	493	25	518	3.0e-40	170.6
input|c11|3306563-3308066|-|ctg1_3270|	NZ_BAGN01000158|c29|40279-41922|-|ON44_RS20990|acyl-CoA_synthetase|WP_040692631.1	28.0	493	337	9	12	496	63	545	3.0e-40	170.6
input|c11|3306563-3308066|-|ctg1_3270|	NZ_BDAV01000002|c1|113048-114682|-|NA3_RS02015|acyl-CoA_synthetase|WP_062961870.1	28.9	494	337	9	7	495	53	537	3.0e-40	170.6
input|c11|3306563-3308066|-|ctg1_3270|	NZ_CP009452|c1|326155-327687|-|LH20_RS01395|4-coumarate--CoA_ligase|WP_053552681.1	26.4	504	350	10	3	495	13	506	3.0e-40	170.6
input|c11|3306563-3308066|-|ctg1_3270|	NZ_CP009487|c16|893783-895678|+|BW23_RS14890|fatty_acid--CoA_ligase|WP_045565959.1	25.8	515	353	11	3	493	101	610	3.0e-40	170.6
input|c11|3306563-3308066|-|ctg1_3270|	NZ_CP021430|c3|2839942-2841675|+|CBP52_RS13150|long-chain_fatty_acid--CoA_ligase|WP_094181335.1	31.1	367	233	10	144	498	215	573	3.0e-40	170.6
input|c11|3306563-3308066|-|ctg1_3270|	NZ_FOTX01000005|c6|335621-337174|+|BM168_RS21345|hypothetical_protein|WP_019050601.1	27.1	494	341	10	17	494	16	506	3.0e-40	170.6
input|c11|3306563-3308066|-|ctg1_3270|	NZ_HE978634|c3|3147350-3148933|+|HGHM_RS15420|hypothetical_protein|WP_019142448.1	24.6	508	368	6	3	500	18	520	3.0e-40	170.6
input|c11|3306563-3308066|-|ctg1_3270|	NZ_JMFD01000013|c11|847937-850000|+|BH89_RS0113440|acyl-CoA_synthetase|WP_032403493.1	26.6	488	344	8	14	493	197	678	3.0e-40	170.6
input|c11|3306563-3308066|-|ctg1_3270|	NZ_JNFD01000032|c5|33348-34880|-|FG91_RS15615|4-coumarate--CoA_ligase|WP_037516626.1	25.6	504	354	9	3	495	13	506	3.0e-40	170.6
input|c11|3306563-3308066|-|ctg1_3270|	NZ_JOIQ01000034|c26|72398-73969|+|IF70_RS41905|fatty-acid--CoA_ligase|WP_037819792.1	26.5	510	348	11	3	493	11	512	3.0e-40	170.6
input|c11|3306563-3308066|-|ctg1_3270|	NZ_JOJF01000002|c4|100144-101778|+|IG65_RS0103420|acyl-CoA_synthetase|WP_030513336.1	29.1	494	336	9	7	495	53	537	3.0e-40	170.6
input|c11|3306563-3308066|-|ctg1_3270|	NZ_LOZJ01000097|c17|78173-80068|-|WJ58_RS31545|fatty_acid--CoA_ligase|WP_060001048.1	25.8	515	353	11	3	493	101	610	3.0e-40	170.6
input|c11|3306563-3308066|-|ctg1_3270|	NZ_LPCF01000068|c15|77625-79520|-|WK15_RS21210|fatty_acid--CoA_ligase|WP_059938373.1	25.7	514	355	10	3	493	101	610	3.0e-40	170.6
input|c11|3306563-3308066|-|ctg1_3270|	NZ_LPEL01000017|c6|77573-79468|-|WK77_RS06230|fatty_acid--CoA_ligase|WP_060007056.1	25.7	514	355	10	3	493	101	610	3.0e-40	170.6
input|c11|3306563-3308066|-|ctg1_3270|	NZ_LPFP01000005|c2|77496-79391|-|WL03_RS03140|fatty_acid--CoA_ligase|WP_060448854.1	25.7	514	355	10	3	493	101	610	3.0e-40	170.6
input|c11|3306563-3308066|-|ctg1_3270|	NZ_LPHL01000126|c16|77657-79552|-|WL37_RS30595|fatty_acid--CoA_ligase|WP_060214391.1	25.7	514	355	10	3	493	101	610	3.0e-40	170.6
input|c11|3306563-3308066|-|ctg1_3270|	NZ_LPLO01000047|c8|74484-76379|-|WM13_RS19750|fatty_acid--CoA_ligase|WP_060247869.1	25.7	514	355	10	3	493	101	610	3.0e-40	170.6
input|c11|3306563-3308066|-|ctg1_3270|	NZ_LPNE01000049|c15|75084-76979|-|WM36_RS18270|fatty_acid--CoA_ligase|WP_060110373.1	25.7	514	355	10	3	493	101	610	3.0e-40	170.6
input|c11|3306563-3308066|-|ctg1_3270|	NZ_MJAH01000033|c21|35400-43484|-|BFN33_RS47660|KR_domain-containing_protein|WP_069766479.1	29.3	502	319	12	16	495	11	498	3.0e-40	170.6
input|c11|3306563-3308066|-|ctg1_3270|	NZ_FORP01000001|c5|268721-270754|+|BMZ92_RS01345|acyl-CoA_synthetase|WP_091503705.1	26.8	489	339	8	12	495	193	667	3.9e-40	170.2
input|c11|3306563-3308066|-|ctg1_3270|	NZ_FPJG01000006|c3|2705627-2707150|-|BT341_RS14435|AMP-dependent_synthetase|WP_072476792.1	28.6	476	313	8	29	495	39	496	3.9e-40	170.2
input|c11|3306563-3308066|-|ctg1_3270|	NZ_JYOF01000010|c1|138473-140014|+|UB48_RS14400|AMP-dependent_synthetase|WP_045198158.1	27.5	506	336	12	8	494	7	500	3.9e-40	170.2
input|c11|3306563-3308066|-|ctg1_3270|	NZ_LNJU01000004|c16|521134-523029|-|WK57_RS33860|fatty_acid--CoA_ligase|WP_060062895.1	25.7	514	355	10	3	493	101	610	3.9e-40	170.2
input|c11|3306563-3308066|-|ctg1_3270|	NZ_LOVD01000069|c13|29880-31775|+|WI76_RS18125|fatty_acid--CoA_ligase|WP_059644941.1	25.7	514	355	10	3	493	101	610	3.9e-40	170.2
input|c11|3306563-3308066|-|ctg1_3270|	NZ_LPAN01000006|c2|29925-31820|+|WJ77_RS02660|fatty_acid--CoA_ligase|WP_059915912.1	25.7	514	355	10	3	493	101	610	3.9e-40	170.2
input|c11|3306563-3308066|-|ctg1_3270|	NZ_LPBB01000118|c11|76731-78626|-|WJ88_RS23350|fatty_acid--CoA_ligase|WP_059777208.1	25.7	514	355	10	3	493	101	610	3.9e-40	170.2
input|c11|3306563-3308066|-|ctg1_3270|	NZ_LPBD01000017|c1|17632-19527|-|WJ90_RS01370|fatty_acid--CoA_ligase|WP_059784462.1	25.7	514	355	10	3	493	101	610	3.9e-40	170.2
input|c11|3306563-3308066|-|ctg1_3270|	NZ_LPBI01000025|c5|77741-79636|-|WJ95_RS04195|fatty_acid--CoA_ligase|WP_059858930.1	25.7	514	355	10	3	493	101	610	3.9e-40	170.2
input|c11|3306563-3308066|-|ctg1_3270|	NZ_LPBL01000036|c5|30056-31951|+|WJ98_RS06575|fatty_acid--CoA_ligase|WP_059777208.1	25.7	514	355	10	3	493	101	610	3.9e-40	170.2
input|c11|3306563-3308066|-|ctg1_3270|	NZ_LPDZ01000056|c5|77662-79557|-|WK64_RS08875|fatty_acid--CoA_ligase|WP_060062895.1	25.7	514	355	10	3	493	101	610	3.9e-40	170.2
input|c11|3306563-3308066|-|ctg1_3270|	NZ_LZJG01000164|c16|3488-5086|-|A9X04_RS08915|cyclohexanecarboxylate-CoA_ligase|WP_067919464.1	26.4	515	344	12	3	500	33	529	3.9e-40	170.2
input|c11|3306563-3308066|-|ctg1_3270|	NZ_LZSC01000056|c13|47898-49469|+|A5647_RS17485|acyl-CoA_synthetase|WP_066821297.1	27.1	506	343	14	7	495	23	519	3.9e-40	170.2
input|c11|3306563-3308066|-|ctg1_3270|	NZ_MEBL01000035|c5|30546-32441|+|BGV59_RS09350|fatty_acid--CoA_ligase|WP_071761505.1	25.7	514	355	10	3	493	101	610	3.9e-40	170.2
input|c11|3306563-3308066|-|ctg1_3270|	NZ_MLYO01000158|c15|2371-4917|+|BIV23_RS44850|hypothetical_protein|WP_071386752.1	26.6	519	348	10	1	493	12	523	3.9e-40	170.2
input|c11|3306563-3308066|-|ctg1_3270|	NZ_BAOQ01000005|c14|54288-55892|+|GP2_RS03295|4-coumarate--CoA_ligase_family_protein|WP_006899049.1	27.0	492	330	10	29	494	45	533	5.2e-40	169.9
input|c11|3306563-3308066|-|ctg1_3270|	NZ_BDAU01000001|c1|69221-71272|-|NAM01S_RS00315|acyl-CoA_synthetase|WP_067778298.1	27.0	489	340	10	12	493	201	679	5.2e-40	169.9
input|c11|3306563-3308066|-|ctg1_3270|	NZ_BDBI01000008|c3|127605-129257|+|NI2_RS07150|fatty-acid--CoA_ligase|WP_067487664.1	27.2	507	345	11	3	493	46	544	5.2e-40	169.9
input|c11|3306563-3308066|-|ctg1_3270|	NZ_FMDN01000006|c21|55328-57006|-|GA0070560_RS11095|long-chain_fatty_acid--CoA_ligase|GA0070560_RS11095	25.6	472	313	9	29	464	52	521	5.2e-40	169.9
input|c11|3306563-3308066|-|ctg1_3270|	NZ_FOQY01000025|c25|119848-121326|+|BM085_RS29875|acyl-CoA_synthetase|WP_093890207.1	26.1	502	331	12	12	498	14	490	5.2e-40	169.9
input|c11|3306563-3308066|-|ctg1_3270|	NZ_LOZM01000047|c12|77300-79195|-|WJ61_RS14620|fatty_acid--CoA_ligase|WP_060010487.1	25.7	514	355	10	3	493	101	610	5.2e-40	169.9
input|c11|3306563-3308066|-|ctg1_3270|	NZ_LPBE01000058|c6|29798-31693|+|WJ91_RS19145|fatty_acid--CoA_ligase|WP_059990843.1	25.7	514	355	10	3	493	101	610	5.2e-40	169.9
input|c11|3306563-3308066|-|ctg1_3270|	NZ_LPEA01000020|c2|56917-58812|-|WK65_RS04215|fatty_acid--CoA_ligase|WP_059990843.1	25.7	514	355	10	3	493	101	610	5.2e-40	169.9
input|c11|3306563-3308066|-|ctg1_3270|	NZ_LPEG01000115|c19|29886-31781|+|WK72_RS31890|fatty_acid--CoA_ligase|WP_060101584.1	25.3	513	358	9	3	493	101	610	5.2e-40	169.9
input|c11|3306563-3308066|-|ctg1_3270|	NZ_LPEH01000087|c11|74469-76364|-|WK73_RS27070|fatty_acid--CoA_ligase|WP_060039117.1	25.7	514	355	10	3	493	101	610	5.2e-40	169.9
input|c11|3306563-3308066|-|ctg1_3270|	NZ_LPKZ01000022|c3|75045-76940|-|WM05_RS05875|fatty_acid--CoA_ligase|WP_060327676.1	25.7	514	355	10	3	493	101	610	5.2e-40	169.9
input|c11|3306563-3308066|-|ctg1_3270|	NZ_LPLF01000052|c8|77712-79607|-|WM08_RS17300|fatty_acid--CoA_ligase|WP_060368734.1	25.7	514	355	10	3	493	101	610	5.2e-40	169.9
input|c11|3306563-3308066|-|ctg1_3270|	NZ_LZKD01000151|c13|13509-15107|-|A5713_RS13755|cyclohexanecarboxylate-CoA_ligase|WP_068096233.1	26.4	515	344	12	3	500	33	529	5.2e-40	169.9
input|c11|3306563-3308066|-|ctg1_3270|	NZ_MEAR01000031|c11|30192-32087|+|BGX87_RS22125|fatty_acid--CoA_ligase|WP_071738576.1	25.7	514	355	10	3	493	101	610	5.2e-40	169.9
input|c11|3306563-3308066|-|ctg1_3270|	NZ_MEBC01000013|c9|32043-33938|+|BGV49_RS14210|fatty_acid--CoA_ligase|WP_060368734.1	25.7	514	355	10	3	493	101	610	5.2e-40	169.9
input|c11|3306563-3308066|-|ctg1_3270|	NZ_BAOQ01000010|c12|34354-35901|+|GP2_RS05540|fatty-acid--CoA_ligase|WP_006899495.1	28.6	511	327	17	12	494	7	507	6.7e-40	169.5
input|c11|3306563-3308066|-|ctg1_3270|	NZ_BDBK01000011|c25|122412-124067|+|NI1_RS22295|acyl-CoA_synthetase|WP_067824271.1	27.0	493	342	11	12	493	58	543	6.7e-40	169.5
input|c11|3306563-3308066|-|ctg1_3270|	NZ_BDBP01000064|c27|30931-32982|-|NL1_RS22925|acyl-CoA_synthetase|WP_067842996.1	27.2	489	339	10	12	493	201	679	6.7e-40	169.5
input|c11|3306563-3308066|-|ctg1_3270|	NZ_BDBU01000023|c19|257968-259587|-|NJ1_RS18935|acyl-CoA_synthetase|WP_067696115.1	27.9	499	347	9	3	496	49	539	6.7e-40	169.5
input|c11|3306563-3308066|-|ctg1_3270|	NZ_BDCD01000018|c23|169039-170694|+|NY1_RS20990|acyl-CoA_synthetase|WP_067715968.1	27.4	496	336	12	12	493	58	543	6.7e-40	169.5
input|c11|3306563-3308066|-|ctg1_3270|	NZ_BDCE01000052|c17|6546-8201|+|NU1_RS17855|acyl-CoA_synthetase|WP_067522863.1	27.0	492	343	9	12	493	58	543	6.7e-40	169.5
input|c11|3306563-3308066|-|ctg1_3270|	NZ_CH902578|c5|3679022-3680920|+|RB2654_RS19065|acyl-CoA_synthetase|WP_008334882.1	26.6	512	326	13	29	494	63	570	6.7e-40	169.5
input|c11|3306563-3308066|-|ctg1_3270|	NZ_CP019948|c2|833922-835592|+|B1812_RS03790|long-chain-fatty-acid--CoA_ligase|WP_085770415.1	27.5	487	308	13	49	495	71	552	6.7e-40	169.5
input|c11|3306563-3308066|-|ctg1_3270|	NZ_CP021748|c20|8192090-8193616|-|SMD44_RS36420|AMP-dependent_synthetase|WP_087886697.1	27.7	455	307	7	48	495	58	497	6.7e-40	169.5
input|c11|3306563-3308066|-|ctg1_3270|	NZ_CP023405|c5|2538947-2540491|-|CNO18_RS11775|acyl-CoA_synthetase|WP_096273974.1	28.3	512	327	16	12	494	7	507	6.7e-40	169.5
input|c11|3306563-3308066|-|ctg1_3270|	NZ_JXZB01000002|c12|2338389-2339966|+|TR51_RS17845|4-coumarate--CoA_ligase_family_protein|WP_043911990.1	26.2	492	341	12	18	495	37	520	6.7e-40	169.5
input|c11|3306563-3308066|-|ctg1_3270|	NZ_JYMS01000026|c3|99166-100719|-|UP06_RS14585|acyl-CoA_synthetase|WP_050031665.1	26.5	476	320	9	37	494	42	505	6.7e-40	169.5
input|c11|3306563-3308066|-|ctg1_3270|	NZ_LPBH01000060|c10|75088-76983|-|WJ94_RS18355|fatty_acid--CoA_ligase|WP_059912697.1	25.4	515	355	11	3	493	101	610	6.7e-40	169.5
input|c11|3306563-3308066|-|ctg1_3270|	NZ_LPBM01000078|c13|76959-78854|-|WJ99_RS28765|fatty_acid--CoA_ligase|WP_059905044.1	25.7	514	355	10	3	493	101	610	6.7e-40	169.5
input|c11|3306563-3308066|-|ctg1_3270|	NZ_LPFZ01000080|c14|77654-79549|-|WL09_RS23460|fatty_acid--CoA_ligase|WP_060115056.1	25.7	514	355	10	3	493	101	610	6.7e-40	169.5
input|c11|3306563-3308066|-|ctg1_3270|	NZ_LPHQ01000028|c5|69052-70947|-|WL42_RS06650|fatty_acid--CoA_ligase|WP_060282776.1	25.7	514	355	10	3	493	101	610	6.7e-40	169.5
input|c11|3306563-3308066|-|ctg1_3270|	NZ_LPJI01000036|c6|76351-78246|-|WL78_RS08500|fatty_acid--CoA_ligase|WP_060337432.1	25.9	517	350	11	3	493	101	610	6.7e-40	169.5
input|c11|3306563-3308066|-|ctg1_3270|	NZ_LPNB01000085|c15|29913-31808|+|WM32_RS29655|fatty_acid--CoA_ligase|WP_060333657.1	25.9	517	350	11	3	493	101	610	6.7e-40	169.5
input|c11|3306563-3308066|-|ctg1_3270|	NZ_LSRF01000001|c1|105782-107302|-|AXK60_RS00515|AMP-dependent_synthetase|WP_068569044.1	29.0	490	320	10	13	494	25	494	6.7e-40	169.5
input|c11|3306563-3308066|-|ctg1_3270|	NZ_LT629784|c1|709480-711015|+|BLU32_RS03320|AMP-dependent_synthetase|WP_093804980.1	30.4	484	299	17	29	494	29	492	6.7e-40	169.5
input|c11|3306563-3308066|-|ctg1_3270|	NZ_LT629787|c3|2807410-2809092|-|BLU07_RS12960|fatty_acid--CoA_ligase|WP_092387584.1	25.8	524	349	12	7	494	24	543	6.7e-40	169.5
input|c11|3306563-3308066|-|ctg1_3270|	NZ_MEAY01000013|c9|30644-32539|+|BGV70_RS13590|fatty_acid--CoA_ligase|WP_059742121.1	25.5	514	356	10	3	493	101	610	6.7e-40	169.5
input|c11|3306563-3308066|-|ctg1_3270|	NZ_MEBD01000115|c11|14399-16294|+|BGV50_RS12470|fatty_acid--CoA_ligase|WP_071755785.1	25.9	517	350	11	3	493	101	610	6.7e-40	169.5
input|c11|3306563-3308066|-|ctg1_3270|	NZ_MTQO01000031|c12|110665-112287|-|ALI144C_RS05740|acyl-CoA_synthetase|WP_076985948.1	28.7	512	341	11	1	496	36	539	6.7e-40	169.5
input|c11|3306563-3308066|-|ctg1_3270|	NC_022663|c22|5897916-5899550|-|MKAN_RS25635|AMP-dependent_synthetase|WP_023373213.1	26.0	497	351	8	12	497	51	541	8.8e-40	169.1
input|c11|3306563-3308066|-|ctg1_3270|	NZ_ARVW01000001|c23|6742864-6744363|+|AMYNI_RS0132030|hypothetical_protein|WP_051116588.1	28.4	489	315	12	12	488	32	497	8.8e-40	169.1
input|c11|3306563-3308066|-|ctg1_3270|	NZ_AUXZ01000141|c18|136947-142157|-|N476_RS24950|non-ribosomal_peptide_synthetase|WP_063364359.1	26.9	494	335	14	20	496	30	514	8.8e-40	169.1
input|c11|3306563-3308066|-|ctg1_3270|	NZ_AXBA01000001|c2|503624-505171|+|YU1_RS0102045|long-chain_fatty_acid--CoA_ligase|WP_029002658.1	27.3	498	332	11	14	493	14	499	8.8e-40	169.1
input|c11|3306563-3308066|-|ctg1_3270|	NZ_BAHE01000006|c17|176365-177972|-|GONAM_RS03090|4-coumarate--CoA_ligase_family_protein|WP_006865314.1	28.2	497	328	13	26	494	39	534	8.8e-40	169.1
input|c11|3306563-3308066|-|ctg1_3270|	NZ_BAUA01000080|c29|28600-30258|-|NBRGI_RS17240|acyl-CoA_synthetase|WP_029897539.1	26.6	493	343	10	12	493	60	544	8.8e-40	169.1
input|c11|3306563-3308066|-|ctg1_3270|	NZ_CP012700|c2|539845-541389|-|AN936_RS02670|4-coumarate--CoA_ligase|WP_054586787.1	25.7	501	357	9	3	495	13	506	8.8e-40	169.1
input|c11|3306563-3308066|-|ctg1_3270|	NZ_CP013344|c4|3925778-3927322|+|ATM17_RS18930|4-coumarate--CoA_ligase|WP_054731057.1	25.9	501	356	9	3	495	13	506	8.8e-40	169.1
input|c11|3306563-3308066|-|ctg1_3270|	NZ_CP019883|c3|545584-547218|+|B1T43_RS02240|AMP-dependent_synthetase|WP_023373213.1	26.0	497	351	8	12	497	51	541	8.8e-40	169.1
input|c11|3306563-3308066|-|ctg1_3270|	NZ_CP020391|c12|628370-630031|+|A8H32_RS02780|acyl-CoA_synthetase|WP_009900740.1	27.9	502	331	9	20	494	37	534	8.8e-40	169.1
input|c11|3306563-3308066|-|ctg1_3270|	NZ_FNLM01000034|c2|528959-530503|+|BLU62_RS07750|acyl-CoA_synthetase|WP_074848990.1	28.2	511	329	16	12	494	7	507	8.8e-40	169.1
input|c11|3306563-3308066|-|ctg1_3270|	NZ_JQEC01000042|c7|42572-44176|+|GAB14E_RS08290|acyl-CoA_ligase_(AMP-forming),_exosortase_A_system-associated|WP_033083028.1	27.3	523	343	10	4	493	5	523	8.8e-40	169.1
input|c11|3306563-3308066|-|ctg1_3270|	NZ_JSYZ01000011|c2|277905-279443|+|PF66_RS16790|AMP-dependent_synthetase|WP_054059180.1	28.2	517	317	16	8	494	7	499	8.8e-40	169.1
input|c11|3306563-3308066|-|ctg1_3270|	NZ_KI629795|c1|156259-157803|-|MR48_RS04985|acyl-CoA_synthetase|WP_006360454.1	28.4	511	328	16	12	494	7	507	8.8e-40	169.1
input|c11|3306563-3308066|-|ctg1_3270|	NZ_KV917378|c4|2414234-2415862|-|BK581_RS11250|(2,3-dihydroxybenzoyl)adenylate_synthase|WP_078578267.1	25.6	511	366	9	2	500	25	533	8.8e-40	169.1
input|c11|3306563-3308066|-|ctg1_3270|	NZ_LISX01000011|c3|188264-189841|+|AMK19_RS25860|4-coumarate--CoA_ligase_family_protein|WP_073815750.1	25.8	492	343	12	18	495	37	520	8.8e-40	169.1
input|c11|3306563-3308066|-|ctg1_3270|	NZ_LOVI01000002|c1|77017-78912|-|WI81_RS00950|fatty_acid--CoA_ligase|WP_059704822.1	25.7	514	355	10	3	493	101	610	8.8e-40	169.1
input|c11|3306563-3308066|-|ctg1_3270|	NZ_MKKG01000022|c8|138116-139660|+|BJF87_RS12515|acyl-CoA_synthetase|WP_006360454.1	28.4	511	328	16	12	494	7	507	8.8e-40	169.1
input|c11|3306563-3308066|-|ctg1_3270|	NZ_MOWP01000026|c13|103560-105071|-|CcI49_RS22485|acyl-CoA_synthetase|WP_076829117.1	28.2	500	331	14	12	493	8	497	8.8e-40	169.1
input|c11|3306563-3308066|-|ctg1_3270|	NC_022663|c3|860800-862365|+|MKAN_RS03620|acyl-CoA_synthetase|WP_023365234.1	26.9	499	329	12	7	493	45	519	1.1e-39	168.7
input|c11|3306563-3308066|-|ctg1_3270|	NZ_BANS01000017|c8|29339-30883|+|GOAMI_RS09365|fatty-acid--CoA_ligase|WP_006436246.1	28.1	512	328	16	12	494	7	507	1.1e-39	168.7
input|c11|3306563-3308066|-|ctg1_3270|	NZ_CP011862|c3|1124785-1126337|-|WY02_RS04880|acyl-CoA_synthetase|WY02_RS04880	25.8	484	335	9	3	472	10	483	1.1e-39	168.7
input|c11|3306563-3308066|-|ctg1_3270|	NZ_CP019883|c21|5569784-5571349|-|B1T43_RS25075|acyl-CoA_synthetase|WP_023365234.1	26.9	499	329	12	7	493	45	519	1.1e-39	168.7
input|c11|3306563-3308066|-|ctg1_3270|	NZ_JNFC01000067|c8|133527-135059|-|FG95_RS18390|4-coumarate--CoA_ligase|WP_037557667.1	25.8	504	353	9	3	495	13	506	1.1e-39	168.7
input|c11|3306563-3308066|-|ctg1_3270|	NZ_KB889708|c40|106218-107738|+|A3IC_RS0141370|hypothetical_protein|WP_020555942.1	27.9	452	308	6	48	495	58	495	1.1e-39	168.7
input|c11|3306563-3308066|-|ctg1_3270|	NZ_LBHB01000001|c2|1098514-1100235|-|AAW00_RS05330|long-chain_fatty_acid--CoA_ligase|WP_082124922.1	26.8	507	329	13	26	493	50	553	1.1e-39	168.7
input|c11|3306563-3308066|-|ctg1_3270|	NZ_LFXA01000001|c2|86470-88002|-|AC230_RS00375|long-chain_fatty_acid--CoA_ligase|WP_049713893.1	27.0	508	341	14	7	497	6	500	1.1e-39	168.7
input|c11|3306563-3308066|-|ctg1_3270|	NZ_LPFN01000081|c13|30019-31914|+|WL01_RS21920|fatty_acid--CoA_ligase|WP_060098380.1	25.5	514	356	10	3	493	101	610	1.1e-39	168.7
input|c11|3306563-3308066|-|ctg1_3270|	NZ_LPHD01000233|c17|29983-31878|+|WL29_RS35320|fatty_acid--CoA_ligase|WP_060165016.1	25.7	514	355	10	3	493	101	610	1.1e-39	168.7
input|c11|3306563-3308066|-|ctg1_3270|	NZ_LPHK01000084|c13|75318-77213|-|WL36_RS23740|fatty_acid--CoA_ligase|WP_060165016.1	25.7	514	355	10	3	493	101	610	1.1e-39	168.7
input|c11|3306563-3308066|-|ctg1_3270|	NZ_LPLS01000110|c8|30076-31971|+|WM15_RS22925|fatty_acid--CoA_ligase|WP_060289433.1	25.7	517	351	11	3	493	101	610	1.1e-39	168.7
input|c11|3306563-3308066|-|ctg1_3270|	NZ_LZJM01000125|c9|39197-40795|-|A5692_RS07960|cyclohexanecarboxylate-CoA_ligase|WP_068054348.1	25.9	513	349	10	3	500	33	529	1.1e-39	168.7
input|c11|3306563-3308066|-|ctg1_3270|	NZ_MEBF01000013|c8|30001-31896|+|BGV52_RS14260|fatty_acid--CoA_ligase|WP_060165016.1	25.7	514	355	10	3	493	101	610	1.1e-39	168.7
input|c11|3306563-3308066|-|ctg1_3270|	NZ_MOWS01000180|c6|118835-120451|+|BMG05_RS21625|cyclohexanecarboxylate-CoA_ligase|WP_071512655.1	26.4	515	345	12	3	498	35	534	1.1e-39	168.7
input|c11|3306563-3308066|-|ctg1_3270|	NZ_AUFG01000007|c2|19011-20693|+|K313_RS0105540|acyl-CoA_synthetase|WP_029210766.1	25.2	503	339	8	29	495	53	554	1.5e-39	168.3
input|c11|3306563-3308066|-|ctg1_3270|	NZ_BAFT02000023|c38|43439-45097|+|TY25_RS05190|acyl-CoA_synthetase|WP_042254495.1	26.6	493	343	10	12	493	60	544	1.5e-39	168.3
input|c11|3306563-3308066|-|ctg1_3270|	NZ_BDCT01000007|c5|238309-240408|+|NAR01S_RS07415|acyl-CoA_synthetase|WP_054812838.1	28.0	490	327	10	16	493	205	680	1.5e-39	168.3
input|c11|3306563-3308066|-|ctg1_3270|	NZ_CP013145|c3|3584515-3586122|+|CMT41_RS15220|acyl-CoA_ligase_(AMP-forming),_exosortase_A_system-associated|WP_058027743.1	27.6	518	339	10	4	488	5	519	1.5e-39	168.3
input|c11|3306563-3308066|-|ctg1_3270|	NZ_CP022088|c37|8285155-8286813|-|CEQ30_RS37460|acyl-CoA_synthetase|WP_042254495.1	26.6	493	343	10	12	493	60	544	1.5e-39	168.3
input|c11|3306563-3308066|-|ctg1_3270|	NZ_FOFV01000012|c28|72936-74522|-|BMY74_RS27400|acyl-CoA_synthetase|WP_089921126.1	25.5	509	345	11	7	487	8	510	1.5e-39	168.3
input|c11|3306563-3308066|-|ctg1_3270|	NZ_JPLW01000003|c17|548525-551302|+|ED92_RS41985|AMP-dependent_synthetase|WP_037341359.1	29.0	496	325	10	20	494	17	506	1.5e-39	168.3
input|c11|3306563-3308066|-|ctg1_3270|	NZ_JQFJ01000002|c3|1600221-1601750|+|JV18_RS0108145|4-coumarate--CoA_ligase|WP_033074115.1	27.4	504	345	11	3	495	13	506	1.5e-39	168.3
input|c11|3306563-3308066|-|ctg1_3270|	NZ_LMFE01000001|c5|1117417-1118928|-|ASD42_RS05370|acyl-CoA_dehydrogenase|WP_056810954.1	28.7	491	301	11	16	494	40	493	1.5e-39	168.3
input|c11|3306563-3308066|-|ctg1_3270|	NZ_LNSG01000003|c4|344128-345633|-|ATE64_RS07115|cyclohexanecarboxylate-CoA_ligase|WP_082657626.1	27.1	454	319	8	48	494	50	498	1.5e-39	168.3
input|c11|3306563-3308066|-|ctg1_3270|	NZ_LPBG01000016|c2|30052-31947|+|WJ93_RS02805|fatty_acid--CoA_ligase|WP_059924317.1	25.5	514	356	10	3	493	101	610	1.5e-39	168.3
input|c11|3306563-3308066|-|ctg1_3270|	NZ_LPFJ01000005|c1|74572-76467|-|WK99_RS00355|fatty_acid--CoA_ligase|WP_060122808.1	25.7	514	355	10	3	493	101	610	1.5e-39	168.3
input|c11|3306563-3308066|-|ctg1_3270|	NZ_MLYN01000111|c2|2236-4779|+|BIV25_RS45105|hypothetical_protein|WP_071378415.1	26.4	519	349	10	1	493	12	523	1.5e-39	168.3
input|c11|3306563-3308066|-|ctg1_3270|	NZ_MNPP01000004|c13|193705-195327|+|BK799_RS13465|fatty_acid--CoA_ligase|WP_076948626.1	26.9	498	332	12	24	494	35	527	1.5e-39	168.3
input|c11|3306563-3308066|-|ctg1_3270|	NZ_CAPS01000076|c7|2812-4875|-|RHODMAR_RS15360|hypothetical_protein|WP_008716041.1	26.6	492	339	8	14	493	197	678	2.0e-39	167.9
input|c11|3306563-3308066|-|ctg1_3270|	NZ_FCOK02000089|c8|19726-21360|+|AWB69_RS38640|AMP-dependent_synthetase|WP_062092047.1	28.0	493	335	10	19	494	45	534	2.0e-39	167.9
input|c11|3306563-3308066|-|ctg1_3270|	NZ_KI391954|c11|1386409-1388028|+|HMPREF9336_RS16350|hypothetical_protein|WP_021030882.1	26.4	492	347	10	7	489	50	535	2.0e-39	167.9
input|c11|3306563-3308066|-|ctg1_3270|	NZ_LPCK01000040|c3|73291-75186|-|WK20_RS09240|fatty_acid--CoA_ligase|WP_059941658.1	25.7	517	351	11	3	493	101	610	2.0e-39	167.9
input|c11|3306563-3308066|-|ctg1_3270|	NZ_LPEK01000052|c5|76961-78856|-|WK76_RS11875|fatty_acid--CoA_ligase|WP_060045477.1	25.9	517	350	11	3	493	101	610	2.0e-39	167.9
input|c11|3306563-3308066|-|ctg1_3270|	NZ_LPFI01000006|c4|77811-79724|-|WK98_RS03750|fatty_acid--CoA_ligase|WP_060094186.1	25.6	523	350	11	3	493	101	616	2.0e-39	167.9
input|c11|3306563-3308066|-|ctg1_3270|	NZ_LPGL01000085|c11|17263-19158|-|WL20_RS26255|fatty_acid--CoA_ligase|WP_059981221.1	25.7	510	352	10	7	493	105	610	2.0e-39	167.9
input|c11|3306563-3308066|-|ctg1_3270|	NZ_LPHV01000029|c6|77864-79759|-|WL47_RS09545|fatty_acid--CoA_ligase|WP_059941658.1	25.7	517	351	11	3	493	101	610	2.0e-39	167.9
input|c11|3306563-3308066|-|ctg1_3270|	NZ_MEBG01000014|c13|34618-36513|+|BGV53_RS15515|fatty_acid--CoA_ligase|WP_071763530.1	25.7	517	351	11	3	493	101	610	2.0e-39	167.9
input|c11|3306563-3308066|-|ctg1_3270|	NZ_MEBJ01000015|c9|29998-31893|+|BGV56_RS17255|fatty_acid--CoA_ligase|WP_060045477.1	25.9	517	350	11	3	493	101	610	2.0e-39	167.9
input|c11|3306563-3308066|-|ctg1_3270|	NZ_MIHB01000004|c3|115944-117545|+|BHQ20_RS03760|cyclohexanecarboxylate-CoA_ligase|WP_069417752.1	25.6	511	350	11	3	498	34	529	2.0e-39	167.9
input|c11|3306563-3308066|-|ctg1_3270|	NZ_MKQR01000009|c11|542052-544112|+|BJP25_RS10640|acyl-CoA_synthetase|WP_075974649.1	27.8	490	335	9	12	493	204	682	2.0e-39	167.9
input|c11|3306563-3308066|-|ctg1_3270|	NZ_BAGA01000023|c24|31473-33110|-|ON26_RS03270|fatty_acid--CoA_ligase|WP_040794454.1	26.8	500	334	13	24	494	35	531	2.6e-39	167.5
input|c11|3306563-3308066|-|ctg1_3270|	NZ_BAGM01000059|c16|20181-21800|-|ON37_RS10150|fatty_acid--CoA_ligase|WP_085997264.1	27.5	506	317	15	21	493	49	537	2.6e-39	167.5
input|c11|3306563-3308066|-|ctg1_3270|	NZ_BDCJ01000013|c18|129160-130686|-|NGR01S_RS16620|long-chain_fatty_acid--CoA_ligase|WP_084481193.1	27.2	496	331	11	12	496	29	505	2.6e-39	167.5
input|c11|3306563-3308066|-|ctg1_3270|	NZ_CP018082|c7|2415133-2416554|+|BOX37_RS10975|acyl-CoA_dehydrogenase|WP_084760775.1	29.1	502	303	11	7	494	1	463	2.6e-39	167.5
input|c11|3306563-3308066|-|ctg1_3270|	NZ_DS989876|c1|8827-10626|-|MC7420_RS32305|AMP-binding_protein|WP_006105989.1	25.2	497	362	9	3	493	7	499	2.6e-39	167.5
input|c11|3306563-3308066|-|ctg1_3270|	NZ_FNUJ01000002|c17|502219-503766|+|BLV96_RS09315|AMP-dependent_acyl-CoA_synthetase|WP_086679155.1	26.0	503	351	9	8	494	7	504	2.6e-39	167.5
input|c11|3306563-3308066|-|ctg1_3270|	NZ_LQIT01000005|c3|94160-95770|+|AU194_RS04645|acyl-CoA_synthetase|WP_059088062.1	28.1	501	321	13	21	494	36	524	2.6e-39	167.5
input|c11|3306563-3308066|-|ctg1_3270|	NZ_LZHY01000033|c8|195729-197285|+|A5725_RS15030|acyl-CoA_synthetase|WP_068030335.1	28.4	500	339	12	7	491	13	508	2.6e-39	167.5
input|c11|3306563-3308066|-|ctg1_3270|	NC_012438|c1|804616-807060|+|SULAZ_RS04300|long-chain-fatty-acid--CoA_ligase|WP_012673712.1	27.6	521	305	14	20	495	11	504	3.3e-39	167.2
input|c11|3306563-3308066|-|ctg1_3270|	NZ_BAGH01000199|c47|24124-26106|+|ON39_RS17130|acyl-CoA_synthetase|WP_083894512.1	27.3	491	336	11	12	493	178	656	3.3e-39	167.2
input|c11|3306563-3308066|-|ctg1_3270|	NZ_BBOK01000003|c5|691184-692671|+|APK71_RS11425|long-chain-fatty-acid--CoA_ligase|WP_055468026.1	28.9	357	243	5	148	494	128	483	3.3e-39	167.2
input|c11|3306563-3308066|-|ctg1_3270|	NZ_BDCH01000036|c31|31073-33694|-|NC4_RS39575|hypothetical_protein|WP_084529987.1	28.5	520	331	14	7	494	351	861	3.3e-39	167.2
input|c11|3306563-3308066|-|ctg1_3270|	NZ_FNLF01000002|c11|2849355-2850884|-|BLQ62_RS13975|AMP-dependent_synthetase|WP_068568560.1	29.2	455	299	9	48	494	58	497	3.3e-39	167.2
input|c11|3306563-3308066|-|ctg1_3270|	NZ_FNSA01000003|c10|3185247-3186776|-|BLW32_RS17805|AMP-dependent_synthetase|WP_068738954.1	29.5	454	299	8	48	494	58	497	3.3e-39	167.2
input|c11|3306563-3308066|-|ctg1_3270|	NZ_JAFB01000008|c14|9230-10843|+|A3CU_RS0106895|cyclohexanecarboxylate-CoA_ligase|WP_027941665.1	28.9	516	335	13	2	494	24	530	3.3e-39	167.2
input|c11|3306563-3308066|-|ctg1_3270|	NZ_JMHS01000021|c8|27369-28877|-|EB74_RS05350|AMP-dependent_synthetase|WP_073676634.1	26.9	505	338	13	4	496	4	489	3.3e-39	167.2
input|c11|3306563-3308066|-|ctg1_3270|	NZ_JOGH01000045|c15|69503-71101|-|IH44_RS0121150|4-coumarate--CoA_ligase_family_protein|WP_030461223.1	27.2	486	342	11	20	494	34	518	3.3e-39	167.2
input|c11|3306563-3308066|-|ctg1_3270|	NZ_JPII01000017|c1|104767-106323|+|DB48_RS05190|crotonobetaine/carnitine-CoA_ligase|WP_041509242.1	26.2	516	350	12	2	493	7	515	3.3e-39	167.2
input|c11|3306563-3308066|-|ctg1_3270|	NZ_KI912270|c9|3334046-3335656|+|MYCTUDRAFT_RS0218420|acyl-CoA_synthetase|WP_006247240.1	31.0	345	223	7	162	494	183	524	3.3e-39	167.2
input|c11|3306563-3308066|-|ctg1_3270|	NZ_KK853997|c29|7655941-7657515|+|KCH_RS34450|4-coumarate--CoA_ligase_family_protein|WP_035875121.1	25.1	490	347	10	18	494	36	518	3.3e-39	167.2
input|c11|3306563-3308066|-|ctg1_3270|	NZ_LMGI01000002|c1|1257963-1259495|+|ASD73_RS11745|4-coumarate--CoA_ligase|WP_056372520.1	25.4	504	355	9	3	495	13	506	3.3e-39	167.2
input|c11|3306563-3308066|-|ctg1_3270|	NZ_LMXH01000003|c10|15402-16886|+|AR333_RS14660|long-chain_fatty_acid--CoA_ligase|WP_068776134.1	27.2	492	336	10	4	490	13	487	3.3e-39	167.2
input|c11|3306563-3308066|-|ctg1_3270|	NZ_LN913016|c1|298355-299956|+|BN3265_RS02325|2,3-dihydroxybenzoate-AMP_ligase|WP_058989959.1	27.0	508	349	11	3	493	22	524	3.3e-39	167.2
input|c11|3306563-3308066|-|ctg1_3270|	NZ_LSRI01000021|c9|39244-40773|-|AXK57_RS13355|AMP-dependent_synthetase|WP_068533878.1	28.8	490	324	10	13	494	25	497	3.3e-39	167.2
input|c11|3306563-3308066|-|ctg1_3270|	NZ_AORV01000037|c7|3961-5442|-|CTER_RS14165|acyl-CoA_synthetase_(AMP-forming)|WP_004626416.1	28.6	475	320	10	28	497	30	490	4.4e-39	166.8
input|c11|3306563-3308066|-|ctg1_3270|	NZ_BAHC01000227|c1|23479-25032|+|GORHZ_RS27015|acyl-CoA_synthetase|WP_006338844.1	28.3	509	331	14	12	494	7	507	4.4e-39	166.8
input|c11|3306563-3308066|-|ctg1_3270|	NZ_CP012159|c2|365821-370671|-|CMC5_RS01325|hypothetical_protein|WP_050428717.1	25.4	535	323	11	24	497	618	1137	4.4e-39	166.8
input|c11|3306563-3308066|-|ctg1_3270|	NZ_HG964446|c4|738339-739919|+|BN973_RS03345|acyl-CoA_synthetase|WP_036465896.1	27.7	506	336	13	7	491	21	517	4.4e-39	166.8
input|c11|3306563-3308066|-|ctg1_3270|	NZ_JAFQ01000004|c4|1222604-1224214|-|D892_RS0106680|acyl-CoA_synthetase|WP_024800507.1	28.6	483	329	10	20	496	64	536	4.4e-39	166.8
input|c11|3306563-3308066|-|ctg1_3270|	NZ_KB903227|c6|22873-24399|-|A3CO_RS0112780|AMP-dependent_acyl-CoA_synthetase|WP_018332648.1	27.1	501	345	8	8	494	7	501	4.4e-39	166.8
input|c11|3306563-3308066|-|ctg1_3270|	NZ_LABZ01000098|c12|41409-43163|-|VQ03_RS14390|long-chain-fatty-acid--CoA_ligase|WP_083467996.1	25.1	491	319	12	49	497	71	554	4.4e-39	166.8
input|c11|3306563-3308066|-|ctg1_3270|	NZ_LYVN01000064|c5|2868-4415|+|B1A78_RS12045|4-coumarate--CoA_ligase|WP_077147207.1	27.2	508	341	11	3	495	14	507	4.4e-39	166.8
input|c11|3306563-3308066|-|ctg1_3270|	NZ_LZKF01000148|c14|88663-90261|+|A5711_RS12725|cyclohexanecarboxylate-CoA_ligase|WP_067946935.1	26.2	515	345	14	3	500	33	529	4.4e-39	166.8
input|c11|3306563-3308066|-|ctg1_3270|	NC_000918|c1|689521-691992|-|aq_999|long-chain-fatty-acid_CoA_ligase|NP_213682.1	27.6	507	284	17	33	488	21	495	5.7e-39	166.4
input|c11|3306563-3308066|-|ctg1_3270|	NC_018681|c41|7735066-7736724|+|O3I_RS34415|acyl-CoA_synthetase|WP_014987652.1	26.4	492	345	10	12	493	60	544	5.7e-39	166.4
input|c11|3306563-3308066|-|ctg1_3270|	NZ_ADGX01000133|c10|8965-10551|+|FREUN1FDRAFT_RS29245|acyl-CoA_synthetase|WP_006543910.1	26.6	503	347	9	7	494	21	516	5.7e-39	166.4
input|c11|3306563-3308066|-|ctg1_3270|	NZ_AULB01000008|c10|244169-245791|+|H505_RS0106065|hypothetical_protein|WP_034516848.1	27.6	490	333	11	12	494	65	539	5.7e-39	166.4
input|c11|3306563-3308066|-|ctg1_3270|	NZ_JNFG01000043|c5|14747-16387|-|FH08_RS0130185|AMP-dependent_synthetase|WP_031361933.1	27.8	493	336	10	19	494	45	534	5.7e-39	166.4
input|c11|3306563-3308066|-|ctg1_3270|	NZ_JOAX01000004|c3|115626-117176|-|IG84_RS0106375|acyl-CoA_synthetase|WP_031052306.1	27.1	458	319	8	48	495	63	515	5.7e-39	166.4
input|c11|3306563-3308066|-|ctg1_3270|	NZ_JOHN01000012|c10|95243-96790|+|IF39_RS0109405|fatty_acid--CoA_ligase|WP_030303347.1	28.2	465	321	8	39	494	45	505	5.7e-39	166.4
input|c11|3306563-3308066|-|ctg1_3270|	NZ_KQ948304|c2|345566-353386|+|AQI96_RS01395|type_I_polyketide_synthase|WP_062036221.1	28.4	504	338	11	1	495	9	498	5.7e-39	166.4
input|c11|3306563-3308066|-|ctg1_3270|	NZ_LIRJ01000059|c42|14491-16368|+|AOK22_RS06770|CoA_ligase|WP_079036390.1	26.5	502	348	9	2	493	115	605	5.7e-39	166.4
input|c11|3306563-3308066|-|ctg1_3270|	NZ_LMGF01000004|c6|148962-150473|-|ASD67_RS12265|cyclohexanecarboxylate-CoA_ligase|WP_056347573.1	28.8	458	308	10	48	495	52	501	5.7e-39	166.4
input|c11|3306563-3308066|-|ctg1_3270|	NZ_LN831039|c8|3819083-3820582|+|AT701_RS18415|AMP-dependent_synthetase|WP_058126370.1	26.1	513	335	14	4	496	4	492	5.7e-39	166.4
input|c11|3306563-3308066|-|ctg1_3270|	NZ_LNRU01000009|c4|133820-135352|-|ATE70_RS17970|4-coumarate--CoA_ligase|WP_058539127.1	25.2	504	356	9	3	495	13	506	5.7e-39	166.4
input|c11|3306563-3308066|-|ctg1_3270|	NZ_LZLW01000152|c13|20286-21842|+|A5657_RS18445|acyl-CoA_synthetase|WP_068162867.1	28.4	500	339	12	7	491	13	508	5.7e-39	166.4
input|c11|3306563-3308066|-|ctg1_3270|	NC_013595|c20|7510257-7511735|-|SROS_RS32940|acyl-CoA_synthetase|WP_012893261.1	26.4	477	312	11	36	498	39	490	7.4e-39	166.0
input|c11|3306563-3308066|-|ctg1_3270|	NC_018681|c25|5087781-5089817|-|O3I_RS22575|AMP-dependent_synthetase|WP_014985296.1	26.5	501	352	9	1	493	7	499	7.4e-39	166.0
input|c11|3306563-3308066|-|ctg1_3270|	NZ_AQOH01000361|c30|5502-7040|-|K675_RS0128325|hypothetical_protein|WP_017906832.1	27.4	514	325	16	8	494	7	499	7.4e-39	166.0
input|c11|3306563-3308066|-|ctg1_3270|	NZ_BBOJ01000003|c25|54785-56371|-|AOM45_RS06325|acyl-CoA_synthetase|WP_030469743.1	25.0	500	341	11	16	487	17	510	7.4e-39	166.0
input|c11|3306563-3308066|-|ctg1_3270|	NZ_BDCA01000010|c10|45359-47026|-|NV2_RS13275|acyl-CoA_synthetase|WP_067872767.1	27.4	507	344	9	7	496	55	554	7.4e-39	166.0
input|c11|3306563-3308066|-|ctg1_3270|	NZ_FKJI03000046|c31|25971-27635|-|A7P67_RS34635|long-chain_fatty_acid--CoA_ligase|WP_107475312.1	29.2	520	332	17	3	497	30	538	7.4e-39	166.0
input|c11|3306563-3308066|-|ctg1_3270|	NZ_FNTD01000004|c25|7212101-7213765|-|BLW85_RS34075|long-chain_fatty_acid--CoA_ligase|WP_107409232.1	29.0	520	333	17	3	497	30	538	7.4e-39	166.0
input|c11|3306563-3308066|-|ctg1_3270|	NZ_JNII01000007|c2|220814-222388|+|N546_RS0112125|AMP-dependent_synthetase|WP_029338556.1	26.8	492	348	9	12	494	29	517	7.4e-39	166.0
input|c11|3306563-3308066|-|ctg1_3270|	NZ_JNYY01000004|c11|74067-75590|+|OO60_RS10020|medium-chain_acyl-CoA_ligase|WP_003054889.1	27.9	476	316	10	29	495	39	496	7.4e-39	166.0
input|c11|3306563-3308066|-|ctg1_3270|	NZ_JOGJ01000015|c13|55902-57389|-|IO25_RS0117045|long-chain-fatty-acid--CoA_ligase|WP_051908966.1	28.6	357	244	5	148	494	128	483	7.4e-39	166.0
input|c11|3306563-3308066|-|ctg1_3270|	NZ_JOHJ01000045|c27|55877-57364|-|IF65_RS0132900|long-chain-fatty-acid--CoA_ligase|WP_037825697.1	28.6	357	244	5	148	494	128	483	7.4e-39	166.0
input|c11|3306563-3308066|-|ctg1_3270|	NZ_KB944482|c8|508186-509832|+|C265_RS20265|fatty_acid--CoA_ligase|WP_010810815.1	24.6	508	344	10	24	494	39	544	7.4e-39	166.0
input|c11|3306563-3308066|-|ctg1_3270|	NZ_LGEF01000146|c24|31299-32786|-|ADL07_RS26855|long-chain-fatty-acid--CoA_ligase|WP_051908966.1	28.6	357	244	5	148	494	128	483	7.4e-39	166.0
input|c11|3306563-3308066|-|ctg1_3270|	NZ_LGEH01000170|c25|31285-32772|-|ADL09_RS26030|long-chain-fatty-acid--CoA_ligase|WP_037825697.1	28.6	357	244	5	148	494	128	483	7.4e-39	166.0
input|c11|3306563-3308066|-|ctg1_3270|	NZ_LMDL01000012|c11|238728-246533|-|ASD08_RS17440|type_I_polyketide_synthase|WP_057611152.1	28.6	504	337	11	1	495	9	498	7.4e-39	166.0
input|c11|3306563-3308066|-|ctg1_3270|	NZ_LMVF01000070|c5|54605-56251|+|ASL20_RS31285|fatty_acid--CoA_ligase|WP_058698802.1	24.6	508	344	10	24	494	39	544	7.4e-39	166.0
input|c11|3306563-3308066|-|ctg1_3270|	NZ_LQIP01000001|c2|372778-374322|+|AU190_RS01850|cyclohexanecarboxylate-CoA_ligase|WP_064427014.1	27.3	506	338	11	3	494	21	510	7.4e-39	166.0
input|c11|3306563-3308066|-|ctg1_3270|	NZ_LT670818|c4|5040934-5042547|+|B5525_RS23295|long-chain_fatty_acid--CoA_ligase|WP_079568104.1	26.5	498	351	9	8	496	9	500	7.4e-39	166.0
input|c11|3306563-3308066|-|ctg1_3270|	NZ_LWEY01001423|c3|12712-14223|-|A3729_RS20000|hypothetical_protein|WP_082865367.1	27.7	505	327	12	8	493	10	495	7.4e-39	166.0
input|c11|3306563-3308066|-|ctg1_3270|	NZ_CM001762|c9|3869723-3871219|+|D806_RS18650|fatty-acid--CoA_ligase|WP_003895149.1	25.7	505	346	13	4	496	4	491	9.7e-39	165.6
input|c11|3306563-3308066|-|ctg1_3270|	NZ_CP010054|c4|1701489-1703354|+|PK28_RS07300|hypothetical_protein|WP_044512909.1	27.9	495	322	15	24	488	33	522	9.7e-39	165.6
input|c11|3306563-3308066|-|ctg1_3270|	NZ_CP010517|c2|425073-426617|+|CR3_RS17620|4-coumarate--CoA_ligase|WP_053824550.1	24.3	510	362	9	1	495	5	505	9.7e-39	165.6
input|c11|3306563-3308066|-|ctg1_3270|	NZ_JNYZ01000020|c15|240952-242523|-|OO71_RS27195|long-chain-fatty-acid--CoA_ligase|WP_033292698.1	25.0	505	350	8	15	495	14	513	9.7e-39	165.6
input|c11|3306563-3308066|-|ctg1_3270|	NZ_JPMW01000001|c10|3714146-3715654|-|EV45_RS16850|long-chain_fatty_acid--CoA_ligase|WP_068923254.1	27.2	503	341	8	1	497	7	490	9.7e-39	165.6
input|c11|3306563-3308066|-|ctg1_3270|	NZ_LN929897|c24|551839-553554|-|BN2279_RS25190|hypothetical_protein|WP_059013329.1	26.2	538	343	11	7	495	35	567	9.7e-39	165.6
input|c11|3306563-3308066|-|ctg1_3270|	NZ_LOVG01000072|c7|80976-82907|-|WI79_RS16110|fatty_acid--CoA_ligase|WP_059480462.1	25.3	529	350	11	3	493	101	622	9.7e-39	165.6
input|c11|3306563-3308066|-|ctg1_3270|	NZ_LSFR01000001|c1|140050-141570|-|AXX05_RS00705|AMP-dependent_synthetase|WP_068520684.1	29.2	490	319	10	13	494	25	494	9.7e-39	165.6
input|c11|3306563-3308066|-|ctg1_3270|	NZ_AUCU01000004|c2|105407-107074|+|G492_RS0100470|AMP-dependent_synthetase|WP_028323119.1	26.6	507	333	11	24	495	42	544	1.3e-38	165.2
input|c11|3306563-3308066|-|ctg1_3270|	NZ_BAHB01000012|c16|59024-60631|-|GORBP_RS01390|4-coumarate--CoA_ligase_family_protein|WP_005194249.1	27.8	496	331	13	26	494	39	534	1.3e-38	165.2
input|c11|3306563-3308066|-|ctg1_3270|	NZ_BDCF01000008|c9|234228-236279|-|NX1_RS09135|acyl-CoA_synthetase|WP_084501281.1	26.6	489	342	10	12	493	201	679	1.3e-38	165.2
input|c11|3306563-3308066|-|ctg1_3270|	NZ_CP023778|c4|1006634-1008250|+|CRH09_RS04770|acyl-CoA_synthetase|WP_098692898.1	25.6	493	348	10	12	493	53	537	1.3e-38	165.2
input|c11|3306563-3308066|-|ctg1_3270|	NZ_FOKG01000022|c6|32089-33732|+|BM199_RS27480|acyl-CoA_synthetase|WP_091677461.1	28.5	478	322	10	29	493	76	546	1.3e-38	165.2
input|c11|3306563-3308066|-|ctg1_3270|	NZ_JMEZ01000012|c6|34417-36480|-|BH93_RS09785|acyl-CoA_synthetase|WP_037173636.1	25.8	496	342	8	12	493	195	678	1.3e-38	165.2
input|c11|3306563-3308066|-|ctg1_3270|	NZ_JNYJ01000014|c9|114718-116226|+|OP18_RS18125|long-chain_fatty_acid--CoA_ligase|WP_033360099.1	26.2	507	335	10	3	497	16	495	1.3e-38	165.2
input|c11|3306563-3308066|-|ctg1_3270|	NZ_JODY01000002|c4|391944-393494|+|IF23_RS0103900|hypothetical_protein|WP_107126864.1	26.6	503	354	9	3	494	16	514	1.3e-38	165.2
input|c11|3306563-3308066|-|ctg1_3270|	NZ_JYIX01000036|c2|76273-77883|+|RS86_RS11695|AMP-binding_protein|WP_045272438.1	24.8	516	364	12	2	498	21	531	1.3e-38	165.2
input|c11|3306563-3308066|-|ctg1_3270|	NZ_LQMT02000037|c20|208335-211112|+|AVR91_RS34900|cytochrome_P450|WP_063272289.1	29.1	481	314	10	35	494	32	506	1.3e-38	165.2
input|c11|3306563-3308066|-|ctg1_3270|	NZ_LT629789|c28|8341882-8344647|+|BLU53_RS38350|AMP-dependent_synthetase|BLU53_RS38350	29.1	481	314	10	35	494	32	506	1.3e-38	165.2
input|c11|3306563-3308066|-|ctg1_3270|	NZ_LT796768|c4|2064891-2066495|+|B5D60_RS09905|hypothetical_protein|WP_078700005.1	25.3	491	348	9	12	493	47	527	1.3e-38	165.2
input|c11|3306563-3308066|-|ctg1_3270|	NZ_LZJF01000057|c6|24282-25880|+|A5697_RS07445|cyclohexanecarboxylate-CoA_ligase|WP_068009344.1	26.4	515	344	14	3	500	33	529	1.3e-38	165.2
input|c11|3306563-3308066|-|ctg1_3270|	NC_013855|c4|721946-723562|+|AZL_RS18410|AMP-dependent_synthetase|WP_012975998.1	26.6	492	337	11	23	495	50	536	1.7e-38	164.9
input|c11|3306563-3308066|-|ctg1_3270|	NC_018508|c4|1754917-1756533|+|BTF1_RS08935|(2,3-dihydroxybenzoyl)adenylate_synthase|WP_000960108.1	26.2	512	359	12	3	500	26	532	1.7e-38	164.9
input|c11|3306563-3308066|-|ctg1_3270|	NC_020411|c1|710789-713266|+|HYDHO_RS03895|AMP-dependent_ligase|WP_015419387.1	27.5	498	298	13	33	488	20	496	1.7e-38	164.9
input|c11|3306563-3308066|-|ctg1_3270|	NZ_ACNO01000046|c12|252052-253674|-|RHOER0001_RS16040|fatty_acid--CoA_ligase|WP_003943212.1	26.7	498	333	12	24	494	35	527	1.7e-38	164.9
input|c11|3306563-3308066|-|ctg1_3270|	NZ_AODN01000030|c8|120058-121680|-|G418_RS12420|fatty_acid--CoA_ligase|WP_003943212.1	26.7	498	333	12	24	494	35	527	1.7e-38	164.9
input|c11|3306563-3308066|-|ctg1_3270|	NZ_BACI01000050|c8|246980-248587|+|GOALK_RS09135|4-coumarate--CoA_ligase_family_protein|WP_006358519.1	27.6	496	332	13	26	494	39	534	1.7e-38	164.9
input|c11|3306563-3308066|-|ctg1_3270|	NZ_BAGB01000170|c3|136373-137854|-|ON40_RS43630|long-chain_fatty_acid--CoA_ligase|WP_040831618.1	27.4	496	328	12	14	496	14	490	1.7e-38	164.9
input|c11|3306563-3308066|-|ctg1_3270|	NZ_BCWH01000002|c6|219520-221142|-|YH3_RS13670|fatty_acid--CoA_ligase|WP_003943212.1	26.7	498	333	12	24	494	35	527	1.7e-38	164.9
input|c11|3306563-3308066|-|ctg1_3270|	NZ_BDCI01000010|c16|64891-66549|-|NVU01S_RS13670|acyl-CoA_synthetase|WP_043671323.1	26.0	493	346	10	12	493	60	544	1.7e-38	164.9
input|c11|3306563-3308066|-|ctg1_3270|	NZ_CFHW01000090|c21|15258-16880|+|ALC46_RS28545|fatty_acid--CoA_ligase|WP_003943212.1	26.7	498	333	12	24	494	35	527	1.7e-38	164.9
input|c11|3306563-3308066|-|ctg1_3270|	NZ_CP014941|c15|5856104-5857726|+|A0W34_RS27205|fatty_acid--CoA_ligase|WP_003943212.1	26.7	498	333	12	24	494	35	527	1.7e-38	164.9
input|c11|3306563-3308066|-|ctg1_3270|	NZ_CP016594|c6|2718701-2720263|-|BCM27_RS12340|acyl-CoA_synthetase|WP_004021931.1	29.0	510	326	15	12	494	7	507	1.7e-38	164.9
input|c11|3306563-3308066|-|ctg1_3270|	NZ_CP017299|c17|5837980-5839602|+|BH682_RS27245|fatty_acid--CoA_ligase|WP_003943212.1	26.7	498	333	12	24	494	35	527	1.7e-38	164.9
input|c11|3306563-3308066|-|ctg1_3270|	NZ_CP025959|c16|6065952-6067574|+|C1M55_RS28685|fatty_acid--CoA_ligase|WP_003943212.1	26.7	498	333	12	24	494	35	527	1.7e-38	164.9
input|c11|3306563-3308066|-|ctg1_3270|	NZ_HE997628|c15|600433-601962|+|BN39_RS20925|AMP-dependent_synthetase|WP_019204405.1	29.1	454	301	8	48	494	58	497	1.7e-38	164.9
input|c11|3306563-3308066|-|ctg1_3270|	NZ_JOEQ01000005|c7|559984-562563|+|IG98_RS0110330|acyl-CoA_synthetase|WP_030909041.1	27.8	507	332	11	3	496	10	495	1.7e-38	164.9
input|c11|3306563-3308066|-|ctg1_3270|	NZ_JOEQ01000023|c20|60244-61719|-|IG98_RS0128180|acyl-CoA_synthetase|WP_030918607.1	27.6	474	307	11	37	498	40	489	1.7e-38	164.9
input|c11|3306563-3308066|-|ctg1_3270|	NZ_JOIL01000008|c9|207640-209262|+|IF68_RS0115985|fatty_acid--CoA_ligase|WP_003943212.1	26.7	498	333	12	24	494	35	527	1.7e-38	164.9
input|c11|3306563-3308066|-|ctg1_3270|	NZ_KI629796|c2|37264-38871|-|MR48_RS05765|4-coumarate--CoA_ligase_family_protein|WP_006358519.1	27.6	496	332	13	26	494	39	534	1.7e-38	164.9
input|c11|3306563-3308066|-|ctg1_3270|	NZ_KQ758505|c6|181651-183273|-|AS032_RS12955|fatty_acid--CoA_ligase|WP_003943212.1	26.7	498	333	12	24	494	35	527	1.7e-38	164.9
input|c11|3306563-3308066|-|ctg1_3270|	NZ_LJIS01000100|c17|8269-9891|-|AN948_RS05730|fatty_acid--CoA_ligase|WP_003943212.1	26.7	498	333	12	24	494	35	527	1.7e-38	164.9
input|c11|3306563-3308066|-|ctg1_3270|	NZ_LJJF01000001|c6|588164-589801|-|A6F73_RS02395|4-coumarate--CoA_ligase_family_protein|WP_063346211.1	26.5	491	344	11	20	494	33	522	1.7e-38	164.9
input|c11|3306563-3308066|-|ctg1_3270|	NZ_LNAK01000120|c5|287855-289477|+|ASU23_RS17750|fatty_acid--CoA_ligase|WP_003943212.1	26.7	498	333	12	24	494	35	527	1.7e-38	164.9
input|c11|3306563-3308066|-|ctg1_3270|	NZ_LQIO01000045|c22|208881-210425|+|AU189_RS19515|cyclohexanecarboxylate-CoA_ligase|WP_064426430.1	27.3	506	338	11	3	494	21	510	1.7e-38	164.9
input|c11|3306563-3308066|-|ctg1_3270|	NZ_LRRJ01000046|c8|193858-195480|+|A8G21_RS23000|fatty_acid--CoA_ligase|WP_003943212.1	26.7	498	333	12	24	494	35	527	1.7e-38	164.9
input|c11|3306563-3308066|-|ctg1_3270|	NZ_LVXC01000002|c7|1043336-1044958|-|A3852_RS11235|fatty_acid--CoA_ligase|WP_003943212.1	26.7	498	333	12	24	494	35	527	1.7e-38	164.9
input|c11|3306563-3308066|-|ctg1_3270|	NZ_LWHK01000087|c10|163-1785|+|A5N83_RS01525|fatty_acid--CoA_ligase|WP_003943212.1	26.7	498	333	12	24	494	35	527	1.7e-38	164.9
input|c11|3306563-3308066|-|ctg1_3270|	NZ_LXRE01000024|c8|79189-80751|-|A7J21_RS13465|acyl-CoA_synthetase|WP_064570791.1	29.0	510	326	15	12	494	7	507	1.7e-38	164.9
input|c11|3306563-3308066|-|ctg1_3270|	NZ_LYOY01000040|c18|754298-755890|-|A8W25_RS17985|4-coumarate--CoA_ligase_family_protein|WP_067162706.1	27.4	467	329	9	39	495	58	524	1.7e-38	164.9
input|c11|3306563-3308066|-|ctg1_3270|	NZ_LYXB01000001|c8|1362600-1364222|+|A9966_RS06720|fatty_acid--CoA_ligase|WP_064687885.1	26.7	498	333	12	24	494	35	527	1.7e-38	164.9
input|c11|3306563-3308066|-|ctg1_3270|	NZ_LZMI01000018|c3|13822-15459|+|A5766_RS04495|acyl-CoA_synthetase|WP_005207513.1	27.4	475	313	12	48	494	63	533	1.7e-38	164.9
input|c11|3306563-3308066|-|ctg1_3270|	NZ_MRBQ01000035|c13|7045-8667|-|BS618_RS27125|fatty_acid--CoA_ligase|WP_003943212.1	26.7	498	333	12	24	494	35	527	1.7e-38	164.9
input|c11|3306563-3308066|-|ctg1_3270|	NZ_MUXN01000020|c17|57525-60302|+|B0293_RS25495|cytochrome_P450|WP_005155540.1	27.8	511	346	8	4	495	1	507	1.7e-38	164.9
input|c11|3306563-3308066|-|ctg1_3270|	NZ_MWQN01000002|c24|276289-277803|+|B4N89_RS31700|AMP-dependent_synthetase|WP_078979923.1	27.5	499	333	10	3	494	19	495	1.7e-38	164.9
input|c11|3306563-3308066|-|ctg1_3270|	NC_011126|c1|721332-723806|+|HY04AAS1_RS03950|long-chain-fatty-acid--CoA_ligase|WP_012513828.1	27.3	498	299	13	33	488	20	496	2.2e-38	164.5
input|c11|3306563-3308066|-|ctg1_3270|	NC_018500|c7|1627502-1629118|-|BTG_RS08015|(2,3-dihydroxybenzoyl)adenylate_synthase|WP_000960115.1	26.2	512	359	12	3	500	26	532	2.2e-38	164.5
input|c11|3306563-3308066|-|ctg1_3270|	NC_020230|c1|205611-207338|+|CU7111_RS00860|acyl-CoA_synthetase|WP_012359428.1	26.3	499	348	8	12	495	75	568	2.2e-38	164.5
input|c11|3306563-3308066|-|ctg1_3270|	NZ_AQPH01000020|c6|12370-14028|-|K678_RS07175|fatty_acid--CoA_ligase|WP_021131795.1	24.5	527	361	9	4	494	19	544	2.2e-38	164.5
input|c11|3306563-3308066|-|ctg1_3270|	NZ_BDAY01000036|c33|62202-63860|+|NA11_RS19960|acyl-CoA_synthetase|WP_069163458.1	26.2	489	350	8	12	493	60	544	2.2e-38	164.5
input|c11|3306563-3308066|-|ctg1_3270|	NZ_CM001804|c5|2442680-2444296|+|D828_RS0114025|(2,3-dihydroxybenzoyl)adenylate_synthase|WP_000960115.1	26.2	512	359	12	3	500	26	532	2.2e-38	164.5
input|c11|3306563-3308066|-|ctg1_3270|	NZ_CP015176|c5|2223178-2224794|+|Bt4C1_RS11450|(2,3-dihydroxybenzoyl)adenylate_synthase|WP_000960110.1	26.2	512	359	12	3	500	26	532	2.2e-38	164.5
input|c11|3306563-3308066|-|ctg1_3270|	NZ_CP019066|c11|2828959-2830488|-|ASU32_RS13735|AMP-dependent_synthetase|WP_102102145.1	28.6	489	326	9	13	494	25	497	2.2e-38	164.5
input|c11|3306563-3308066|-|ctg1_3270|	NZ_CP020002|c5|2471592-2473208|+|B4918_RS13080|(2,3-dihydroxybenzoyl)adenylate_synthase|WP_000960110.1	26.2	512	359	12	3	500	26	532	2.2e-38	164.5
input|c11|3306563-3308066|-|ctg1_3270|	NZ_CP022684|c3|1843684-1845342|-|Kalk_RS07945|AMP-binding_protein|WP_101893686.1	26.2	511	357	12	2	495	26	533	2.2e-38	164.5
input|c11|3306563-3308066|-|ctg1_3270|	NZ_FNYB01000003|c9|200900-202516|-|BMZ34_RS08315|(2,3-dihydroxybenzoyl)adenylate_synthase|WP_000960115.1	26.2	512	359	12	3	500	26	532	2.2e-38	164.5
input|c11|3306563-3308066|-|ctg1_3270|	NZ_JH650768|c4|8070-9611|-|UW3_RS0116195|AMP-dependent_synthetase|WP_010223561.1	27.7	512	327	14	8	494	7	500	2.2e-38	164.5
input|c11|3306563-3308066|-|ctg1_3270|	NZ_JH792104|c7|2593046-2594662|-|II5_RS13300|(2,3-dihydroxybenzoyl)adenylate_synthase|WP_000960110.1	26.2	512	359	12	3	500	26	532	2.2e-38	164.5
input|c11|3306563-3308066|-|ctg1_3270|	NZ_JH792279|c7|2564466-2566082|-|IC1_RS12975|(2,3-dihydroxybenzoyl)adenylate_synthase|WP_000960115.1	26.2	512	359	12	3	500	26	532	2.2e-38	164.5
input|c11|3306563-3308066|-|ctg1_3270|	NZ_JMEV01000015|c10|213236-214861|-|BH97_RS14300|fatty_acid--CoA_ligase|WP_037190947.1	27.4	497	331	13	24	494	35	527	2.2e-38	164.5
input|c11|3306563-3308066|-|ctg1_3270|	NZ_JOJA01000024|c10|53644-55242|+|IH42_RS0116015|4-coumarate--CoA_ligase_family_protein|WP_030913283.1	27.0	486	343	11	20	494	34	518	2.2e-38	164.5
input|c11|3306563-3308066|-|ctg1_3270|	NZ_KB894103|c13|26125-27702|-|C229_RS0126505|hypothetical_protein|WP_081640047.1	28.2	450	308	9	49	493	84	523	2.2e-38	164.5
input|c11|3306563-3308066|-|ctg1_3270|	NZ_KB976107|c7|2622021-2623637|-|IAW_RS13240|(2,3-dihydroxybenzoyl)adenylate_synthase|WP_000960115.1	26.2	512	359	12	3	500	26	532	2.2e-38	164.5
input|c11|3306563-3308066|-|ctg1_3270|	NZ_KQ948661|c13|326619-334448|-|AQJ46_RS21225|KR_domain-containing_protein|WP_063803829.1	27.9	501	344	9	1	495	9	498	2.2e-38	164.5
input|c11|3306563-3308066|-|ctg1_3270|	NZ_LT906481|c3|1881230-1882957|+|CKV82_RS08230|acyl-CoA_synthetase|WP_012359428.1	26.3	499	348	8	12	495	75	568	2.2e-38	164.5
input|c11|3306563-3308066|-|ctg1_3270|	NZ_MOMC01000053|c20|62727-64331|+|BL253_RS25980|acyl-CoA_synthetase|WP_076819933.1	26.4	508	337	13	21	497	31	532	2.2e-38	164.5
input|c11|3306563-3308066|-|ctg1_3270|	NZ_MPNT01000006|c8|114133-115584|-|BRW65_RS09130|AMP-dependent_synthetase|WP_073873721.1	27.1	472	302	14	38	493	32	477	2.2e-38	164.5
input|c11|3306563-3308066|-|ctg1_3270|	NZ_MPTE01000003|c4|17962-19443|+|BSK55_RS05210|long-chain_fatty_acid--CoA_ligase|WP_076183229.1	26.2	492	340	10	7	492	9	483	2.2e-38	164.5
input|c11|3306563-3308066|-|ctg1_3270|	NZ_MPTG01000032|c6|38117-39598|-|BSK48_RS25380|long-chain_fatty_acid--CoA_ligase|WP_076129931.1	26.2	492	340	10	7	492	9	483	2.2e-38	164.5
input|c11|3306563-3308066|-|ctg1_3270|	NZ_MPTH01000034|c4|28535-30016|+|BSK50_RS24900|long-chain_fatty_acid--CoA_ligase|WP_076129931.1	26.2	492	340	10	7	492	9	483	2.2e-38	164.5
input|c11|3306563-3308066|-|ctg1_3270|	NZ_MPTK01000036|c4|27770-29251|+|BSK67_RS27990|long-chain_fatty_acid--CoA_ligase|WP_076129931.1	26.2	492	340	10	7	492	9	483	2.2e-38	164.5
input|c11|3306563-3308066|-|ctg1_3270|	NC_021252|c24|7392998-7395775|-|AORI_RS74025|cytochrome_P450|WP_016336888.1	28.4	496	328	10	20	494	17	506	2.8e-38	164.1
input|c11|3306563-3308066|-|ctg1_3270|	NZ_BAGA01000130|c5|62675-64345|-|ON26_RS23565|AMP-dependent_synthetase|WP_040798628.1	27.2	492	330	11	23	489	41	529	2.8e-38	164.1
input|c11|3306563-3308066|-|ctg1_3270|	NZ_BAGB01000161|c5|15727-17373|-|ON40_RS38190|AMP-dependent_synthetase|WP_040830286.1	26.2	526	350	13	7	497	25	547	2.8e-38	164.1
input|c11|3306563-3308066|-|ctg1_3270|	NZ_BAHB01000023|c13|41920-43464|-|GORBP_RS03280|acyl-CoA_synthetase|WP_039879915.1	27.4	511	333	16	12	494	7	507	2.8e-38	164.1
input|c11|3306563-3308066|-|ctg1_3270|	NZ_CYSI01000007|c10|4218186-4219787|-|BN2644_RS20750|acyl-CoA_synthetase|WP_020101252.1	27.8	492	332	10	24	494	32	521	2.8e-38	164.1
input|c11|3306563-3308066|-|ctg1_3270|	NZ_FOPQ01000003|c29|57389-58972|+|BM104_RS08345|2,3-dihydroxybenzoate-AMP_ligase|WP_061982326.1	26.4	503	344	13	2	488	24	516	2.8e-38	164.1
input|c11|3306563-3308066|-|ctg1_3270|	NZ_JHUV01000008|c1|4476-6920|+|Q385_RS08770|long-chain-fatty-acid--CoA_ligase|WP_037919347.1	27.0	522	307	15	20	495	11	504	2.8e-38	164.1
input|c11|3306563-3308066|-|ctg1_3270|	NZ_KB911466|c7|171783-173384|-|H289_RS0113090|acyl-CoA_synthetase|WP_020101252.1	27.8	492	332	10	24	494	32	521	2.8e-38	164.1
input|c11|3306563-3308066|-|ctg1_3270|	NZ_KB976537|c6|2688686-2690302|+|IGM_RS13345|(2,3-dihydroxybenzoyl)adenylate_synthase|WP_016098479.1	26.2	512	359	12	3	500	26	532	2.8e-38	164.1
input|c11|3306563-3308066|-|ctg1_3270|	NZ_KQ948149|c17|305167-312939|+|AQI94_RS25685|KR_domain-containing_protein|WP_079062568.1	27.7	483	330	10	20	495	14	484	2.8e-38	164.1
input|c11|3306563-3308066|-|ctg1_3270|	NZ_KQ948431|c23|74873-82498|-|AQJ23_RS34995|type_I_polyketide_synthase|WP_059196824.1	27.0	503	353	9	1	497	9	503	2.8e-38	164.1
input|c11|3306563-3308066|-|ctg1_3270|	NZ_LKTM01000001|c2|356070-357653|-|AO501_RS01700|cyclohexanecarboxylate-CoA_ligase|WP_055576026.1	27.5	510	342	11	3	500	31	524	2.8e-38	164.1
input|c11|3306563-3308066|-|ctg1_3270|	NZ_LNNA01000003|c2|108800-110377|-|AST01_RS02735|acyl--CoA_ligase|WP_069832247.1	25.4	507	357	11	4	495	18	518	2.8e-38	164.1
input|c11|3306563-3308066|-|ctg1_3270|	NZ_LNNB01000003|c2|11405-12982|-|AST02_RS00265|acyl--CoA_ligase|WP_069814835.1	25.4	507	357	11	4	495	18	518	2.8e-38	164.1
input|c11|3306563-3308066|-|ctg1_3270|	NZ_LNQO01000003|c3|98380-99942|-|AS181_RS04365|acyl-CoA_synthetase|WP_058250386.1	28.1	491	319	14	29	494	26	507	2.8e-38	164.1
input|c11|3306563-3308066|-|ctg1_3270|	NZ_LZKH01000170|c18|23705-25303|+|A5709_RS16905|cyclohexanecarboxylate-CoA_ligase|WP_068120903.1	26.2	515	345	14	3	500	33	529	2.8e-38	164.1
input|c11|3306563-3308066|-|ctg1_3270|	NC_011772|c5|2192901-2194517|+|BCG9842_RS11070|(2,3-dihydroxybenzoyl)adenylate_synthase|WP_000960109.1	26.2	512	359	12	3	500	26	532	3.7e-38	163.7
input|c11|3306563-3308066|-|ctg1_3270|	NC_012490|c16|6076608-6078230|+|RER_RS30195|fatty_acid--CoA_ligase|WP_019745828.1	26.7	498	333	12	24	494	35	527	3.7e-38	163.7
input|c11|3306563-3308066|-|ctg1_3270|	NC_019966|c4|736694-738283|+|MYCSM_RS03495|acyl-CoA_synthetase_(AMP-forming)/AMP-acid_ligase_II|WP_015304752.1	29.0	496	323	12	7	495	45	518	3.7e-38	163.7
input|c11|3306563-3308066|-|ctg1_3270|	NC_022115|c15|5826022-5827644|+|O5Y_RS26670|fatty_acid--CoA_ligase|WP_019745828.1	26.7	498	333	12	24	494	35	527	3.7e-38	163.7
input|c11|3306563-3308066|-|ctg1_3270|	NZ_AGCF01000001|c13|1872790-1874412|+|KEI_RS0109275|fatty_acid--CoA_ligase|WP_019745828.1	26.7	498	333	12	24	494	35	527	3.7e-38	163.7
input|c11|3306563-3308066|-|ctg1_3270|	NZ_BCRM01000001|c1|139015-140637|-|RE4_RS00640|fatty_acid--CoA_ligase|WP_019745828.1	26.7	498	333	12	24	494	35	527	3.7e-38	163.7
input|c11|3306563-3308066|-|ctg1_3270|	NZ_BDAP01000002|c5|713691-715316|+|WIMU1_RS10180|(2,3-dihydroxybenzoyl)adenylate_synthase|WP_062796888.1	27.8	514	344	16	2	494	32	539	3.7e-38	163.7
input|c11|3306563-3308066|-|ctg1_3270|	NZ_CP007255|c5|1128187-1129809|-|H351_RS05145|fatty_acid--CoA_ligase|WP_019745828.1	26.7	498	333	12	24	494	35	527	3.7e-38	163.7
input|c11|3306563-3308066|-|ctg1_3270|	NZ_CP009495|c8|3759574-3761073|+|LI99_RS18160|AMP-dependent_synthetase|WP_011729267.1	25.9	513	336	14	4	496	4	492	3.7e-38	163.7
input|c11|3306563-3308066|-|ctg1_3270|	NZ_CP011295|c16|5856594-5858216|+|XU06_RS27105|fatty_acid--CoA_ligase|WP_019745828.1	26.7	498	333	12	24	494	35	527	3.7e-38	163.7
input|c11|3306563-3308066|-|ctg1_3270|	NZ_CP013714|c1|92006-93583|+|AVJ22_RS00425|acyl--CoA_ligase|WP_065337196.1	26.0	488	340	11	23	495	37	518	3.7e-38	163.7
input|c11|3306563-3308066|-|ctg1_3270|	NZ_CP023720|c2|449044-450666|-|CPI83_RS02095|fatty_acid--CoA_ligase|WP_019745828.1	26.7	498	333	12	24	494	35	527	3.7e-38	163.7
input|c11|3306563-3308066|-|ctg1_3270|	NZ_FMVB01000017|c8|107724-109346|-|BLQ26_RS24400|fatty_acid--CoA_ligase|WP_019745828.1	26.7	498	333	12	24	494	35	527	3.7e-38	163.7
input|c11|3306563-3308066|-|ctg1_3270|	NZ_FNSI01000001|c4|4101435-4103054|-|BLW50_RS19170|ATP-dependent_acyl-CoA_ligase|WP_090705475.1	25.7	506	355	10	2	498	30	523	3.7e-38	163.7
input|c11|3306563-3308066|-|ctg1_3270|	NZ_JMFC01000010|c13|185154-186779|-|BH90_RS0109420|fatty_acid--CoA_ligase|WP_032395039.1	27.4	497	331	13	24	494	35	527	3.7e-38	163.7
input|c11|3306563-3308066|-|ctg1_3270|	NZ_JOAF01000012|c13|42980-44605|-|IF26_RS0123960|(2,3-dihydroxybenzoyl)adenylate_synthase|WP_030174898.1	27.8	514	344	16	2	494	32	539	3.7e-38	163.7
input|c11|3306563-3308066|-|ctg1_3270|	NZ_JYCL01000070|c6|6903-8519|-|LG47_RS22655|(2,3-dihydroxybenzoyl)adenylate_synthase|WP_000960109.1	26.2	512	359	12	3	500	26	532	3.7e-38	163.7
input|c11|3306563-3308066|-|ctg1_3270|	NZ_LEKE01000022|c12|41388-43010|+|ABX74_RS03540|fatty_acid--CoA_ligase|WP_019745828.1	26.7	498	333	12	24	494	35	527	3.7e-38	163.7
input|c11|3306563-3308066|-|ctg1_3270|	NZ_LLXX01000182|c12|21263-22906|-|CP49_RS33315|ATP-dependent_acyl-CoA_ligase|WP_057854366.1	26.5	505	354	10	2	495	30	528	3.7e-38	163.7
input|c11|3306563-3308066|-|ctg1_3270|	NZ_LNAK01000021|c10|42950-44566|-|ASU23_RS04145|fatty_acid--CoA_ligase|WP_082661336.1	27.5	499	330	13	23	494	31	524	3.7e-38	163.7
input|c11|3306563-3308066|-|ctg1_3270|	NZ_LT670849|c4|4981209-4984538|-|BUA38_RS23695|hypothetical_protein|WP_072821674.1	26.9	454	321	9	48	494	94	543	3.7e-38	163.7
input|c11|3306563-3308066|-|ctg1_3270|	NZ_LYPG01000033|c2|126824-128446|+|RERY_RS05485|fatty_acid--CoA_ligase|WP_019745828.1	26.7	498	333	12	24	494	35	527	3.7e-38	163.7
input|c11|3306563-3308066|-|ctg1_3270|	NZ_MDCH01000001|c1|319643-321265|-|BFG59_RS01485|fatty_acid--CoA_ligase|WP_019745828.1	26.7	498	333	12	24	494	35	527	3.7e-38	163.7
input|c11|3306563-3308066|-|ctg1_3270|	NZ_MKQM01000065|c3|62657-64138|+|BJP50_RS13595|long-chain_fatty_acid--CoA_ligase|WP_076272856.1	26.2	492	340	10	7	492	9	483	3.7e-38	163.7
input|c11|3306563-3308066|-|ctg1_3270|	NZ_MLKO01000001|c3|235377-236999|-|BKP30_RS01130|fatty_acid--CoA_ligase|WP_019745828.1	26.7	498	333	12	24	494	35	527	3.7e-38	163.7
input|c11|3306563-3308066|-|ctg1_3270|	NC_018581|c6|2633769-2635322|-|KTR9_RS12795|acyl-CoA_synthetase|WP_044506621.1	28.0	510	331	15	12	494	7	507	4.8e-38	163.3
input|c11|3306563-3308066|-|ctg1_3270|	NZ_AQPW01000002|c2|240390-241943|-|GTC6_RS02745|acyl-CoA_synthetase|WP_010841034.1	28.0	510	331	15	12	494	7	507	4.8e-38	163.3
input|c11|3306563-3308066|-|ctg1_3270|	NZ_CP012749|c2|1761276-1762898|+|AOT96_RS08360|fatty_acid--CoA_ligase|WP_042451581.1	26.5	498	334	12	24	494	35	527	4.8e-38	163.3
input|c11|3306563-3308066|-|ctg1_3270|	NZ_CP015220|c18|4987545-4989170|+|A3Q41_RS23375|fatty_acid--CoA_ligase|WP_063216926.1	27.2	497	332	13	24	494	35	527	4.8e-38	163.3
input|c11|3306563-3308066|-|ctg1_3270|	NZ_DF836245|c5|57753-59375|+|RE6824_RS24685|fatty_acid--CoA_ligase|WP_042451581.1	26.5	498	334	12	24	494	35	527	4.8e-38	163.3
input|c11|3306563-3308066|-|ctg1_3270|	NZ_FMBW01000063|c27|158892-167330|+|GA0115234_RS25715|KR_domain-containing_protein|WP_093546152.1	27.2	504	322	13	26	493	33	527	4.8e-38	163.3
input|c11|3306563-3308066|-|ctg1_3270|	NZ_FQZK01000008|c18|231332-232939|+|BUE45_RS15565|2,3-dihydroxybenzoate-AMP_ligase|WP_073380034.1	26.6	511	354	11	2	495	25	531	4.8e-38	163.3
input|c11|3306563-3308066|-|ctg1_3270|	NZ_HE978619|c1|11086-12678|-|HGAO_RS08330|hypothetical_protein|WP_019117152.1	27.4	508	347	11	3	493	22	524	4.8e-38	163.3
input|c11|3306563-3308066|-|ctg1_3270|	NZ_JOEP01000094|c29|14062-16863|-|IO34_RS0145775|acyl-CoA_synthetase|WP_031172909.1	27.7	501	333	10	3	496	10	488	4.8e-38	163.3
input|c11|3306563-3308066|-|ctg1_3270|	NZ_JOGP01000033|c24|36867-38345|-|IF54_RS0135600|AMP-dependent_synthetase|WP_030326476.1	26.2	455	297	11	58	494	54	487	4.8e-38	163.3
input|c11|3306563-3308066|-|ctg1_3270|	NZ_KB889741|c45|40675-42189|-|A3IC_RS0149720|hypothetical_protein|WP_020557517.1	27.4	500	332	11	3	494	19	495	4.8e-38	163.3
input|c11|3306563-3308066|-|ctg1_3270|	NZ_KV821187|c2|18314-19906|-|HMPREF3045_RS05320|hypothetical_protein|WP_019117152.1	27.4	508	347	11	3	493	22	524	4.8e-38	163.3
input|c11|3306563-3308066|-|ctg1_3270|	NZ_LDOU01000015|c3|226549-228159|+|ABT57_RS14385|siderophore_biosynthesis_protein|WP_047885915.1	26.4	497	331	12	20	488	24	513	4.8e-38	163.3
input|c11|3306563-3308066|-|ctg1_3270|	NZ_LLXY01000002|c1|39334-40977|+|CQ10_RS01710|ATP-dependent_acyl-CoA_ligase|WP_057900813.1	25.6	504	360	8	2	495	30	528	4.8e-38	163.3
input|c11|3306563-3308066|-|ctg1_3270|	NZ_LN889812|c4|164016-165614|+|PL9214_RS20605|D-alanine--poly(phosphoribitol)_ligase|WP_072720633.1	26.1	524	349	11	4	494	5	523	4.8e-38	163.3
input|c11|3306563-3308066|-|ctg1_3270|	NZ_LN898230|c1|176924-178516|+|BN3004_RS03960|hypothetical_protein|WP_019117152.1	27.4	508	347	11	3	493	22	524	4.8e-38	163.3
input|c11|3306563-3308066|-|ctg1_3270|	NZ_LZRD01000014|c18|36957-38576|-|A3Q37_RS17075|2,3-dihydroxybenzoate-AMP_ligase|WP_065485293.1	26.1	509	353	10	3	493	26	529	4.8e-38	163.3
input|c11|3306563-3308066|-|ctg1_3270|	NZ_MKKE01000066|c7|83429-84964|+|BJF85_RS22715|hypothetical_protein|WP_075850040.1	26.2	504	358	8	4	495	3	504	4.8e-38	163.3
input|c11|3306563-3308066|-|ctg1_3270|	NZ_ALPU01000001|c1|125240-126817|-|SOJ_RS00610|acyl--CoA_ligase|WP_002506108.1	25.4	507	357	11	4	495	18	518	6.3e-38	162.9
input|c11|3306563-3308066|-|ctg1_3270|	NZ_AQPW01000006|c5|101971-103578|-|GTC6_RS08005|4-coumarate--CoA_ligase_family_protein|WP_010842054.1	26.7	490	335	12	29	494	45	534	6.3e-38	162.9
input|c11|3306563-3308066|-|ctg1_3270|	NZ_CAJL01000015|c2|154805-156382|+|SEQMU2_RS06095|acyl--CoA_ligase|WP_002511948.1	25.4	507	357	11	4	495	18	518	6.3e-38	162.9
input|c11|3306563-3308066|-|ctg1_3270|	NZ_CM009578|c2|1583389-1584933|+|CVO77_RS07640|4-coumarate--CoA_ligase|WP_105998607.1	26.5	505	348	11	3	495	13	506	6.3e-38	162.9
input|c11|3306563-3308066|-|ctg1_3270|	NZ_CP010577|c5|2303383-2304999|+|SD98_RS12125|(2,3-dihydroxybenzoyl)adenylate_synthase|WP_042597969.1	26.2	512	359	12	3	500	26	532	6.3e-38	162.9
input|c11|3306563-3308066|-|ctg1_3270|	NZ_CP010797|c1|118998-120623|-|NY08_RS00520|fatty_acid--CoA_ligase|WP_045194294.1	27.7	498	328	14	24	494	35	527	6.3e-38	162.9
input|c11|3306563-3308066|-|ctg1_3270|	NZ_CP012968|c2|1711482-1713059|-|AOB58_RS08440|acyl--CoA_ligase|WP_002506108.1	25.4	507	357	11	4	495	18	518	6.3e-38	162.9
input|c11|3306563-3308066|-|ctg1_3270|	NZ_CP013114|c1|129953-131530|+|SE1039_RS00590|acyl--CoA_ligase|WP_002511948.1	25.4	507	357	11	4	495	18	518	6.3e-38	162.9
input|c11|3306563-3308066|-|ctg1_3270|	NZ_CP013980|c1|109013-110590|+|AWC34_RS00505|acyl--CoA_ligase|WP_002506108.1	25.4	507	357	11	4	495	18	518	6.3e-38	162.9
input|c11|3306563-3308066|-|ctg1_3270|	NZ_CP014847|c5|2382424-2384040|+|A3L20_RS12285|(2,3-dihydroxybenzoyl)adenylate_synthase|WP_042597969.1	26.2	512	359	12	3	500	26	532	6.3e-38	162.9
input|c11|3306563-3308066|-|ctg1_3270|	NZ_LAKE01000003|c2|112821-114398|-|UF72_RS06935|acyl--CoA_ligase|WP_002506108.1	25.4	507	357	11	4	495	18	518	6.3e-38	162.9
input|c11|3306563-3308066|-|ctg1_3270|	NZ_LIYC01000002|c6|107443-108996|+|AMD30_RS02310|acyl-CoA_synthetase|WP_055474612.1	28.0	510	331	15	12	494	7	507	6.3e-38	162.9
input|c11|3306563-3308066|-|ctg1_3270|	NZ_LNNC01000022|c4|6672-8249|-|AST03_RS08865|acyl--CoA_ligase|WP_002506108.1	25.4	507	357	11	4	495	18	518	6.3e-38	162.9
input|c11|3306563-3308066|-|ctg1_3270|	NZ_LNSB01000038|c7|14841-16385|+|ATE62_RS16905|4-coumarate--CoA_ligase|WP_058808608.1	25.8	504	353	10	3	495	13	506	6.3e-38	162.9
input|c11|3306563-3308066|-|ctg1_3270|	NZ_LPEI01000037|c11|30034-31977|+|WK74_RS13100|fatty_acid--CoA_ligase|WP_060032415.1	25.1	533	350	11	3	493	101	626	6.3e-38	162.9
input|c11|3306563-3308066|-|ctg1_3270|	NZ_LYCQ01000254|c15|47042-48586|+|A8M60_RS15080|acyl-CoA_synthetase|WP_065632170.1	27.9	491	320	14	29	494	26	507	6.3e-38	162.9
input|c11|3306563-3308066|-|ctg1_3270|	NZ_LZIJ01000180|c23|21343-22947|-|A5791_RS20785|acyl-CoA_synthetase|WP_067240852.1	28.4	497	336	9	7	493	42	528	6.3e-38	162.9
input|c11|3306563-3308066|-|ctg1_3270|	NZ_LZMP01000046|c14|141790-143334|-|A9310_RS20550|acyl-CoA_synthetase|WP_065632170.1	27.9	491	320	14	29	494	26	507	6.3e-38	162.9
input|c11|3306563-3308066|-|ctg1_3270|	NZ_MPTI01000001|c2|27751-29232|+|BSK53_RS00150|long-chain_fatty_acid--CoA_ligase|WP_076189794.1	26.8	470	321	10	29	492	31	483	6.3e-38	162.9
input|c11|3306563-3308066|-|ctg1_3270|	NZ_MSCV01000028|c7|22985-25489|+|B2A78_RS18515|acyltransferase|WP_077731508.1	27.7	426	266	9	27	433	45	447	6.3e-38	162.9
input|c11|3306563-3308066|-|ctg1_3270|	NZ_MVKV01000003|c9|360173-361735|-|B1818_RS08060|acyl-CoA_synthetase|WP_078112388.1	27.9	491	320	14	29	494	26	507	6.3e-38	162.9
input|c11|3306563-3308066|-|ctg1_3270|	NZ_AOHO01000019|c4|179221-181998|-|H074_RS02110|cytochrome_P450|WP_007028363.1	27.7	512	345	9	4	495	1	507	8.2e-38	162.5
input|c11|3306563-3308066|-|ctg1_3270|	NZ_BDCX01000009|c15|50609-52078|-|A9J22_RS18710|long-chain_fatty_acid--CoA_ligase|WP_068898922.1	28.4	496	326	12	7	494	1	475	8.2e-38	162.5
input|c11|3306563-3308066|-|ctg1_3270|	NZ_CVTA01000009|c3|74902-76446|+|BN1838_RS06235|cyclohexanecarboxylate-CoA_ligase|WP_090275704.1	26.7	505	342	10	3	494	21	510	8.2e-38	162.5
input|c11|3306563-3308066|-|ctg1_3270|	NZ_LDTZ01000019|c11|100437-102074|-|ABW18_RS15625|acyl-CoA_synthetase|WP_049699912.1	27.4	474	314	11	48	494	63	533	8.2e-38	162.5
input|c11|3306563-3308066|-|ctg1_3270|	NZ_LNND01000010|c2|6682-8259|-|AST05_RS03415|acyl--CoA_ligase|WP_069827887.1	25.4	507	357	11	4	495	18	518	8.2e-38	162.5
input|c11|3306563-3308066|-|ctg1_3270|	NZ_AQYG01000050|c9|381723-383357|+|G341_RS0117815|hypothetical_protein|WP_018180526.1	32.8	348	213	9	162	494	192	533	1.1e-37	162.2
input|c11|3306563-3308066|-|ctg1_3270|	NZ_BBXE01000025|c17|135540-138572|+|AW273_RS35805|hypothetical_protein|WP_063910034.1	26.2	541	318	10	3	494	4	512	1.1e-37	162.2
input|c11|3306563-3308066|-|ctg1_3270|	NZ_CP012700|c4|1723604-1725106|+|AN936_RS08085|cyclohexanecarboxylate-CoA_ligase|WP_054587707.1	26.3	499	341	12	12	494	11	498	1.1e-37	162.2
input|c11|3306563-3308066|-|ctg1_3270|	NZ_CP019449|c7|3841519-3843063|-|BWQ93_RS18365|4-coumarate--CoA_ligase|WP_077031746.1	26.0	504	352	10	3	495	13	506	1.1e-37	162.2
input|c11|3306563-3308066|-|ctg1_3270|	NZ_JNYZ01000010|c8|29061-30641|-|OO71_RS13825|ATP-dependent_acyl-CoA_ligase|WP_051791526.1	28.0	478	323	13	29	495	41	508	1.1e-37	162.2
input|c11|3306563-3308066|-|ctg1_3270|	NZ_JQED01000003|c1|141906-143513|-|ND2E_RS20540|acyl-CoA_ligase_(AMP-forming),_exosortase_A_system-associated|WP_033091929.1	27.6	521	334	13	4	488	5	518	1.1e-37	162.2
input|c11|3306563-3308066|-|ctg1_3270|	NZ_JQLN01000004|c7|270398-271984|-|BS80_RS09085|hypothetical_protein|WP_051966384.1	26.7	486	345	7	19	494	26	510	1.1e-37	162.2
input|c11|3306563-3308066|-|ctg1_3270|	NZ_JXST01000006|c3|113652-115253|-|TL10_RS06110|acyl-CoA_synthetase|WP_043401469.1	26.9	494	334	10	24	494	32	521	1.1e-37	162.2
input|c11|3306563-3308066|-|ctg1_3270|	NZ_KB892157|c3|376640-378259|+|B086_RS0101440|2,3-dihydroxybenzoate-AMP_ligase|WP_018564640.1	25.4	504	363	6	3	493	26	529	1.1e-37	162.2
input|c11|3306563-3308066|-|ctg1_3270|	NZ_KN050822|c2|220931-222532|-|BR68_RS23990|acyl-CoA_synthetase|WP_043401469.1	26.9	494	334	10	24	494	32	521	1.1e-37	162.2
input|c11|3306563-3308066|-|ctg1_3270|	NZ_LIPZ01000004|c3|141756-143357|+|BMI94_RS03190|acyl-CoA_synthetase|WP_043401469.1	26.9	494	334	10	24	494	32	521	1.1e-37	162.2
input|c11|3306563-3308066|-|ctg1_3270|	NZ_MPTP01000002|c4|156630-158111|-|BSK57_RS03325|long-chain-fatty-acid--CoA_ligase_FadD|WP_076141741.1	26.0	492	341	10	7	492	9	483	1.1e-37	162.2
input|c11|3306563-3308066|-|ctg1_3270|	NZ_MPTR01000013|c1|157349-158830|-|BSK46_RS17010|long-chain-fatty-acid--CoA_ligase_FadD|WP_076141741.1	26.0	492	341	10	7	492	9	483	1.1e-37	162.2
input|c11|3306563-3308066|-|ctg1_3270|	NZ_MTQN01000012|c11|2403111-2404664|-|BWI15_RS38095|AMP-dependent_synthetase|WP_077019300.1	28.0	490	328	9	20	494	33	512	1.1e-37	162.2
input|c11|3306563-3308066|-|ctg1_3270|	NC_015957|c28|6573112-6574740|+|STRVI_RS26725|acyl-CoA_synthetase|WP_014058752.1	26.7	521	335	14	16	496	17	530	1.4e-37	161.8
input|c11|3306563-3308066|-|ctg1_3270|	NC_019738|c2|2040289-2041851|+|MIC7113_RS08545|benzoate-CoA_ligase_family_protein|WP_015181770.1	26.6	477	328	14	28	491	40	507	1.4e-37	161.8
input|c11|3306563-3308066|-|ctg1_3270|	NZ_AP018165|c12|4163112-4164686|-|MSTE_RS20830|4-coumarate--CoA_ligase_family_protein|WP_096504066.1	27.1	480	334	11	29	494	44	521	1.4e-37	161.8
input|c11|3306563-3308066|-|ctg1_3270|	NZ_BDCI01000050|c38|11179-13167|-|NVU01S_RS39495|acyl-CoA_synthetase|WP_082032437.1	27.0	493	335	11	12	493	180	658	1.4e-37	161.8
input|c11|3306563-3308066|-|ctg1_3270|	NZ_BDCT01000001|c2|261518-263185|+|NAR01S_RS01165|acyl-CoA_synthetase|WP_054813164.1	27.9	501	338	10	7	494	53	543	1.4e-37	161.8
input|c11|3306563-3308066|-|ctg1_3270|	NZ_CP010271|c15|3807422-3808996|-|MYCSP_RS19130|4-coumarate--CoA_ligase_family_protein|WP_083014957.1	27.6	479	333	10	29	494	44	521	1.4e-37	161.8
input|c11|3306563-3308066|-|ctg1_3270|	NZ_CP013129|c13|3837188-3838810|-|AQF52_RS16955|long-chain_fatty_acid--CoA_ligase|WP_079037560.1	27.5	499	326	13	21	494	47	534	1.4e-37	161.8
input|c11|3306563-3308066|-|ctg1_3270|	NZ_CP015849|c15|5574978-5576597|-|A8713_RS24070|2,3-dihydroxybenzoate-AMP_ligase|WP_064535661.1	25.4	504	363	7	3	493	26	529	1.4e-37	161.8
input|c11|3306563-3308066|-|ctg1_3270|	NZ_FAJB01000013|c3|94383-95975|-|A4X89_RS12710|(2,3-dihydroxybenzoyl)adenylate_synthase|WP_074438528.1	26.1	517	353	12	3	498	22	530	1.4e-37	161.8
input|c11|3306563-3308066|-|ctg1_3270|	NZ_JMHT01000023|c4|32828-34429|+|EB75_RS10470|acyl-CoA_synthetase|WP_064858453.1	27.6	492	333	10	24	494	32	521	1.4e-37	161.8
input|c11|3306563-3308066|-|ctg1_3270|	NZ_KB911602|c21|71950-79905|-|H293_RS0133150|type_I_polyketide_synthase|WP_033415937.1	28.8	504	336	11	1	495	9	498	1.4e-37	161.8
input|c11|3306563-3308066|-|ctg1_3270|	NZ_KV411303|c11|3215969-3217585|+|AWN90_RS14990|acyl-CoA_synthetase|WP_067581172.1	24.9	494	342	11	16	493	57	537	1.4e-37	161.8
input|c11|3306563-3308066|-|ctg1_3270|	NZ_LMEX01000002|c2|359470-361032|+|ASD22_RS08710|long-chain_acyl-CoA_synthetase|WP_056081876.1	25.4	492	329	11	28	493	35	514	1.4e-37	161.8
input|c11|3306563-3308066|-|ctg1_3270|	NZ_LNMY01000004|c3|63412-64989|+|ASS99_RS08575|acyl--CoA_ligase|WP_069813746.1	25.2	507	358	11	4	495	18	518	1.4e-37	161.8
input|c11|3306563-3308066|-|ctg1_3270|	NZ_LQIQ01000023|c10|137706-139250|-|AU191_RS15460|cyclohexanecarboxylate-CoA_ligase|WP_064418944.1	27.1	506	339	11	3	494	21	510	1.4e-37	161.8
input|c11|3306563-3308066|-|ctg1_3270|	NZ_LT896716|c1|104919-107399|-|CFB04_RS00535|AMP-binding_protein|WP_088533442.1	28.1	459	258	12	43	460	46	473	1.4e-37	161.8
input|c11|3306563-3308066|-|ctg1_3270|	NZ_LZSF01000107|c5|7223-8824|-|A5642_RS09130|acyl-CoA_synthetase|WP_064858453.1	27.6	492	333	10	24	494	32	521	1.4e-37	161.8
input|c11|3306563-3308066|-|ctg1_3270|	NZ_MPTS01000041|c5|27358-28839|+|BSK58_RS28110|long-chain_fatty_acid--CoA_ligase|WP_076147183.1	26.0	492	341	10	7	492	9	483	1.4e-37	161.8
input|c11|3306563-3308066|-|ctg1_3270|	NZ_MPTT01000029|c4|27636-29117|+|BSK59_RS23750|long-chain_fatty_acid--CoA_ligase|WP_076147183.1	26.0	492	341	10	7	492	9	483	1.4e-37	161.8
input|c11|3306563-3308066|-|ctg1_3270|	NZ_BCSY01000036|c7|84149-85609|-|APK38_RS09795|AMP-dependent_synthetase|WP_084395089.1	26.3	501	331	12	4	494	6	478	1.8e-37	161.4
input|c11|3306563-3308066|-|ctg1_3270|	NZ_BDBF01000012|c12|64225-65769|-|NE2_RS10325|AMP-dependent_acyl-CoA_synthetase|WP_063025724.1	27.6	510	343	12	8	498	7	509	1.8e-37	161.4
input|c11|3306563-3308066|-|ctg1_3270|	NZ_CP009428|c3|2664561-2666042|+|PODO_RS11285|long-chain_fatty_acid--CoA_ligase|WP_038570107.1	26.0	492	341	10	7	492	9	483	1.8e-37	161.4
input|c11|3306563-3308066|-|ctg1_3270|	NZ_JHTS01000023|c2|8279-9820|-|BV82_RS10020|AMP-dependent_synthetase|WP_036995117.1	27.5	512	328	14	8	494	7	500	1.8e-37	161.4
input|c11|3306563-3308066|-|ctg1_3270|	NZ_JNYD01000001|c3|466093-467685|+|OQ00_RS02120|acyl-CoA_synthetase|WP_081923632.1	26.9	502	352	10	3	494	24	520	1.8e-37	161.4
input|c11|3306563-3308066|-|ctg1_3270|	NZ_JRMY01000003|c1|56048-57640|+|HMPREF1634_RS01045|2,3-dihydroxybenzoate-AMP_ligase|WP_034545100.1	27.0	508	349	11	3	493	22	524	1.8e-37	161.4
